## Supplementary Data 3: Functional annotation of Ficus carica (FCAr2.3) gene models for "Independent evolution of flavour and parthenocarpy in fig, one of the earliest domesticated fruit trees" (part 22 of 36)

### Sheet: fig_normalizedcount (continued)
gene_id	gene shortname	chr	feature	terminal	strand	#exon	location	left	right	qlen	accession	slen	score	E-value	%identity	alignment	product	source	description	rank	kegg ortholog	EC	definition	symbol	pathway id	pathway	GO	COG	GeneSymbol	Fc0001-1	Fc0001-2	Fc0001-3	Fc0001-4	Fc0002	Fc0003	Fc0003-2	Fc0004	Fc0005	Fc0007	Fc0009	Fc0010	Fc0011	Fc0012	Fc0013	Fc0014	Fc0019	Fc0020	Fc0021	Fc0023	Fc0026	Fc0027	Fc0029	Fc0030	Fc0031	Fc0032	Fc0033	Fc0035	Fc0036	Fc0036-2	Fc0037	Fc0040	Fc0041	Fc0042	Fc0043	Fc0044	Fc0047	Fc0048	Fc0049	Fc0050	Fc0054	Fc0054-2	Fc0059	Fc1002	Fc1008	Fc1009	Fc1013	Fc1014	Fc1021	Fc1022	Fc1023	Fc1024	Fc1025	Fc1026	Fc1027	Fc1029	Fc1029-2	Fc1031	Fc1032	Fc1033	Fc1035	Fc1038	Fc1040	Fc1041	Fc1042	Fc1043	Fc1044	Fc1044-2	Fc1045	Fc1046	Fc1050	Fc1052	Fc1053	Fc1054	Fc1060	Fc1061	Fc1062	Fc1069	Fc1078	Fc1079	Fc1080	Fc1081	Fc1083	Fc1084	Fc1097	Fc1098	Fc1099	Fc1100	Fc1101	Fc1102	Fc1104	Fc1105	Fc1106	Fc1107	Fc1108	Fc1110	FcHC07	FcHC11	FcHC13	FcHC14	FcHC16	FcHC22	FcHC23	FcHC25	FcHC29	FcHC34	FcHC36	FcHC38	FcHC44	FcHC51
Fca_r2.3chr07_g002530.1	ge26948	chr07	CDS	NC	-	1	1912029-1912193	1912029	1912193	54	*** No hits found ***																		Fca_r2.3chr07_g002530.1	0	0	0	0	0	0	0	0	0	0	0	0	0	0	0	0	0	0	0	0	0	0	0	0	0	0	0	0	0	0	0	0	0	0	0	0	0	0	0	0	0	0	0	0	0	0	0	0	0	0	0	0	0	0	0	0	0	0	0	0	0	0	0	0	0	0	0	0	0	0	0	0	0	0	0	0	0	0	0	0	0	0	0	0	0	0	0	0	0	0	0	0	0	0	0	0	0	0	0	0	0	0	0	0	0	0	0	0	0	0
Fca_r2.3chr07_g002540.1	ge26949	chr07	CDS	NC	-	3	1914317-1914390,1914602-1914657,1914816-1917904	1914317	1917904	1072	PON88657.1	1042	337	4.2e-95	79	3-1030:4-1042	Tetratricopeptide-like helical domain containing protein	[Trema orientale]	Tetratricopeptide-like helical domain containing protein [Trema orientale]	1									Fca_r2.3chr07_g002540.1	0.839258	0	0	0.945829	0	0.800039	3.00439	0	0	0	2.77602	2.66362	0	0.979324	6.28975	1.3993	1.01077	4.37769	4.27726	0	0.896209	1.85871	3.49898	0	2.14761	0	1.54676	0.906525	1.76371	0	2.62156	0	1.08426	2.32333	0.844777	2.64239	2.35119	0	1.62894	1.03621	1.12607	5.31452	0	3.54182	5.36611	1.82956	2.07155	0	1.07135	0.843779	0	2.40283	0.734066	2.17064	1.06817	0	0	1.19222	0.874618	2.11518	4.3956	4.86002	4.74293	1.83247	0	2.3062	0.94677	2.92092	5.34737	3.96181	0	0	2.30054	1.02177	1.46611	2.25921	0.797389	0	0	0	5.31206	1.98529	1.05609	3.6702	11.5736	3.9069	1.02709	2.30794	0	4.12986	1.498	1.80524	1.16091	0.892276	1.15813	0	0.774912	0	1.32547	0.835005	2.60204	3.49062	4.65304	0	1.1594	0	0.733005	2.89425	2.41125	0
Fca_r2.3chr07_g002550.1	ge26950	chr07	CDS	-C	+	1	1920813-1921031	1920813	1921031	72	*** No hits found ***																		Fca_r2.3chr07_g002550.1	0	0	0	0	0	0	0	0	0	0	0	0	0	0	0	0	0	0	0	0	0	0	0	0	0	0	0	0	0	0	0	0	0	0	0	0	0	0	0	0	0	0	0	0	0	0	0	0	0	0	0	0	0	0	0	1.392	0	0	0	0	0	0	0	0	0	0	0	0	0	0	0	0	0	0	0	0	0	0	0	0	0	0	0	0	0	0	0	0	0	0	0	0	0	0	0	0	0	0	0	0	0	0	0	0	0	0	0	0	0	0
Fca_r2.3chr07_g002560.1	ge26951	chr07	CDS	NC	-	7	1934547-1934654,1935466-1935574,1935625-1936019,1936277-1936813,1936927-1937226,1938518-1939162,1939338-1939412	1934547	1939412	722	XP_024024743.1	420	92	1.1e-15	36.1	546-686:17-174	protein ANTAGONIST OF LIKE HETEROCHROMATIN PROTEIN 1-like	[Morus notabilis]	protein ANTAGONIST OF LIKE HETEROCHROMATIN PROTEIN 1-like [Morus notabilis]	6									Fca_r2.3chr07_g002560.1	0	0	0	0	0	0	0	0	0	0.976423	0	0	0	0	1.04829	0	0	0	0	0	0	0	0	0	0	0	0	0	0	0	0	1.19492	1.08426	0	0	0	0	0	0	0	0	0	0	0	0	0	0	0	0	0	0	0	0	0	0	0	0	0	0	0	0	0	0	0	0	0	0	0	0	0.792362	0	0	0	0	0	0	0	2.12695	0	0	0	0	0	0	0	0	0	0	0	0	0	0	0	0	0	0	0	0	0	0	0	0	0	0	0	0	0	0	0	0
Fca_r2.3chr07_g002570.1	ge26952	chr07	CDS	NC	-	1	1944896-1945234	1944896	1945234	112	KAF5184213.1	353	212.6	6.2e-66	92	1-112:1-112	tRNA N6-adenosine threonylcarbamoyltransferase	[Thalictrum thalictroides]	tRNA N6-adenosine threonylcarbamoyltransferase [Thalictrum thalictroides]	5	K01409	2.3.1.234	N6-L-threonylcarbamoyladenine synthase [EC:2.3.1.234]	KAE1, tsaD, QRI7				COG:COG0533	Fca_r2.3chr07_g002570.1	0	0	0	0	0	0	0	0	0	0	0	0	0	0	0	0	0	0	0	0	0	0	0	0	0	0	0	0	0	1.44637	0	0	0	0	0	0.880798	0	0	0	0	0	0	0	0	0	0	0	0	0	0	0	0	0	0	0	0	0.898006	0	0	0	0	0	0	0	2.3454	0	0	0	0	0	0	0	0	0	0	0	0	0	0	0	0	0	1.05609	0.917549	0	0	0	0	0	0	0	0	0	0	0	0	0	0	0	0	0	0	0	0	0	0	0	0	0	0
Fca_r2.3chr07_g002580.1	ge26953	chr07	CDS	NC	-	2	1953954-1954016,1954088-1954234	1953954	1954234	69	*** No hits found ***																		Fca_r2.3chr07_g002580.1	0	0	0.947773	0	0	0.800039	0	0	0	0	0.694005	0	0	0	0	1.3993	1.01077	0	3.20795	0	0	0	0	0	0	0	0	0	0	0	0	0	0	0	0	0	0	0	1.62894	0	0	0	0	0	3.57741	0	1.03578	0	0	0	0	1.60189	0.734066	0	1.06817	0	0	0	0	0	0	0	0	0	0	0	0	0	0	0.792362	0	0	0	0	1.46611	0	0	0	0	0	0	0.661763	0	0	0	0	0	1.53863	0	0	0	0	0	0	0	0	0	0	0	0	0	0	1.16326	0	0	0	0	0	0.80375	0
Fca_r2.3chr07_g002590.1	ge26954	chr07	CDS	NC	-	3	1957616-1957810,1960797-1961390,1962234-1962344	1957616	1962344	299	XP_010097543.2	252	472.2	1.5e-166	96.8	49-299:2-252	protein FAR1-RELATED SEQUENCE 5	[Morus notabilis]	protein FAR1-RELATED SEQUENCE 5 [Morus notabilis]	2									Fca_r2.3chr07_g002590.1	20.9814	16.3234	33.1721	29.3207	14.5274	28.0014	21.0307	35.2019	14.5976	22.4577	18.0441	17.7575	13.8778	11.7519	8.38634	26.5868	18.1938	15.7597	38.4954	11.4853	20.6128	26.0219	29.7414	11.3816	24.6975	17.5053	10.8273	18.1305	17.6371	23.142	13.9817	19.1186	21.6851	20.9099	6.75822	11.4504	29.3899	28.5054	15.4749	24.8691	31.5301	35.0758	15.4202	23.376	22.3588	24.699	17.6082	20.8588	13.9275	20.2507	58.8447	12.8151	14.6813	15.1945	19.2271	11.136	22.4501	15.4988	20.1162	24.3246	20.2198	16.5241	21.8175	21.9896	8.20889	3.4593	21.7757	20.4464	28.2646	13.4702	10.7329	9.63883	33.3579	14.3048	19.0594	21.8391	24.7191	23.3965	26.923	12.4445	15.0508	25.8088	9.50484	25.6914	26.0406	18.5578	20.5418	25.3873	21.1023	21.6818	16.478	21.6629	5.80453	26.7683	37.0601	24.9997	34.8711	30.1544	29.8231	22.5451	16.4796	14.8351	20.9387	19.9484	24.3473	16.1841	21.2571	20.2598	17.6825	36.2278
Fca_r2.3chr07_g002600.1	ge26955	chr07	CDS	NC	+	4	1962463-1962542,1963147-1963480,1965525-1965926,1966660-1967124	1962463	1967124	426	PON88649.1	437	577	6.9e-203	76.3	1-416:1-424	RNA-binding, CRM domain containing protein	[Trema orientale]	RNA-binding, CRM domain containing protein [Trema orientale]	1									Fca_r2.3chr07_g002600.1	4.19629	10.8823	12.3211	9.45829	9.07964	7.20035	7.01025	22.7777	7.29882	10.7407	6.24604	14.206	1.54198	7.83459	2.09658	16.7916	12.1292	11.382	14.9704	11.4853	10.7545	9.29354	9.62221	7.11352	10.738	2.91754	12.3741	6.34568	7.05485	7.23186	6.99083	14.339	5.42128	13.1655	7.60299	8.80798	21.1607	3.42065	19.5472	8.28971	12.3868	15.9436	8.30317	17.7091	14.3096	9.14778	15.5367	1.73824	7.49943	7.59401	5.60426	4.80566	19.8198	7.59724	7.4772	8.35202	10.7761	10.73	5.24771	5.28796	9.67032	2.91601	11.383	10.9948	4.6908	1.1531	12.308	15.5782	12.2226	17.432	7.15525	8.03235	5.75136	6.13061	6.59749	8.28378	8.77128	3.19043	6.07939	6.22227	14.1655	9.26468	16.8975	6.42284	19.2893	9.76725	4.10836	10.7704	4.39631	7.22726	7.49001	7.22096	9.28726	11.5996	3.47438	5.55549	3.87456	6.03089	3.97642	6.68004	11.2755	8.72654	9.30607	5.44048	11.594	3.80801	5.13103	3.859	9.645	20.4362
Fca_r2.3chr07_g002610.1	ge26956	chr07	CDS	NC	-	3	1975702-1976072,1976115-1976156,1976252-1976483	1975702	1976483	214	XP_024026807.1	347	238	3.2e-74	53.9	1-206:100-325	protein ANTAGONIST OF LIKE HETEROCHROMATIN PROTEIN 1-like	[Morus notabilis]	protein ANTAGONIST OF LIKE HETEROCHROMATIN PROTEIN 1-like [Morus notabilis]	1									Fca_r2.3chr07_g002610.1	0	0	0	0	0	0	0	0	0	0	0	0	0	0	0	0	0	0	0	0	0	0	0	0	0	0	0	0	0	0	0	0	0	0	0	0	0	0	0	0	0	0	0	0	0	0	0	0	0	0	0	0	0.734066	0	0	0	0	0	0	0	0	0	0	0	0	0	0	0	0	0	0.894406	0	0	0	0	0	0	0	0	0	0	0	0	0	0	0	0	0	0	0	0	0	0	0	0	0	0	0	0	0	0	0	0	0	0	0	0	0	0	0
Fca_r2.3chr07_g002620.1	ge26957	chr07	CDS	NC	-	7	1977446-1977777,1977943-1978030,1978119-1978295,1978418-1978439,1978875-1978886,1979525-1979537,1979931-1980132	1977446	1980132	281	XP_028071011.1	269	60.1	1.5e-06	33.3	98-190:57-149	L10-interacting MYB domain-containing protein-like	[Camellia sinensis]	L10-interacting MYB domain-containing protein-like [Camellia sinensis]	12									Fca_r2.3chr07_g002620.1	0	0	0	0	0	0	0	0	0	0	0	0	0	0	0	0	0	0	0	0	0	0	0	0	0	0	0	0	0	0	0	1.19492	0	0	0	0	0	0	0	0	0	1.0629	0	0	0	0	0	0	0	0	0	0	0	0	0	0	0	1.19222	0	0	0	0	0	0	0	0	0	0	0	0	0	0	0	0	0	0	0	0	0	0	0	0	0	0.917549	0	2.16833	0	0	0	0	0	0.902619	0	0	0	0	0	0	1.32547	0	0	0	0	0	0	0.952003	0	0	0	0
Fca_r2.3chr07_g002630.1	ge26958	chr07	CDS	N-	+	5	1983281-1983588,1983623-1983771,1983817-1983966,1984037-1984162,1984576-1986023	1983281	1986023	727	TXG53679.1	830	134	2.4e-28	32.1	396-695:349-641	### Not characterized ###:hypothetical protein EZV62_018935	[Acer yangbiense]	### Not characterized ###:hypothetical protein EZV62_018935 [Acer yangbiense]	1									Fca_r2.3chr07_g002630.1	0	0	0	0	0	0	0	0	0	0	0	0	0	0	0	0	0	0	0	0	0	0	0	0	0	0	0	0	0	0	0	0	0	0	0	0	0	0	0	0	0	0	0	0	0	0	0	0	0	0	0	0	0	0	0	0	0	0	0	0	0	0	0	0	0	0	0	0	0	0	0	0	0	0	0	0	0	0	0	0	0	0	0	0	0	0	0	0	0	0	0	0	0	0	0	0	0	0	0	0	0	0	0	0	0	0	0	0	0	0
Fca_r2.3chr07_g002640.1	ge26959	chr07	CDS	NC	+	2	1986082-1987353,1987574-1987744	1986082	1987744	480	*** No hits found ***																		Fca_r2.3chr07_g002640.1	0	0	0	0	0	0	0	0	0	0	0	0	0	0	0	0	0	0	0	0	0	0	0	0	0	0	0	0	0	0	0	0	0	0	0	0	0	0	0	1.03621	0	0	0	0	0	0	0	0	0	0	0	0	0	0	0	0	0	0	0	0	0	0	0	0	0	0	0	0	0	0	0	0	0	0	0	0	0	0	0	0	0	0	0	0	0	0	0	0	0	0	0	0	0	0	0	0	0	0	0	0	0	0	0	0	0	0	0	0	0	0
Fca_r2.3chr07_g002650.1	ge26960	chr07	CDS	NC	-	4	1990228-1993175,1993290-1993616,1993909-1994178,1996791-1996929	1990228	1996929	1227	XP_012835110.1	1844	570.1	3.4e-173	38.4	413-1227:209-1075	uncharacterized protein LOC105955856	[Erythranthe guttata]	PREDICTED: uncharacterized protein LOC105955856 [Erythranthe guttata]	5									Fca_r2.3chr07_g002650.1	0	0	0	0	0	0	0	0	0	0	0	0	0	0	0	0	0	0	0	0	0	0	0	0	0	0	0	0	0	0	0	0	0	0	0	0	0	0	0	0	0	0	0	0	0	0	0	0	0	0	0	0	0	0	0	0	0	0	0	0	0	0	0	0	0	0	0	0	0	0	0	0	0	0	0	0	0	0	0	0	0	0	0	0	0	0	0	0	0	0	0	0	0	0	0	0	0	0	0	0	0	0	0	0	0	0	0	0	0	0
Fca_r2.3chr07_g002660.1	ge26961	chr07	CDS	NC	+	4	1998714-1999124,2000837-2001169,2002282-2002398,2002848-2002976	1998714	2002976	329	XP_010101617.1	330	589.7	2.9e-211	92	1-326:1-326	fructokinase-2	[Morus notabilis]	fructokinase-2 [Morus notabilis]	1	K00847	2.7.1.4	fructokinase [EC:2.7.1.4]	E2.7.1.4, scrK	ko00051,ko00500,ko00520,ko01100,ko01110	Fructose and mannose metabolism; Starch and sucrose metabolism; Amino sugar and nucleotide sugar metabolism; Metabolic pathways; Biosynthesis of secondary metabolites	GO:0008865	COG:COG0524	Fca_r2.3chr07_g002660.1	6.71406	9.06855	4.73887	1.89166	10.8956	4.80024	7.01025	1.03535	6.38647	7.81138	4.16403	3.55149	1.54198	2.93797	3.14488	4.19791	3.0323	3.50215	3.20795	9.3971	5.37725	6.50548	14.8707	5.69081	10.738	8.75263	0	19.037	6.173	7.23186	3.49542	7.16949	3.25277	3.09777	8.44777	3.52319	2.35119	2.28043	4.88681	7.25349	0	5.31452	9.48934	7.08363	2.68306	4.57389	9.32199	12.1677	9.64212	10.9691	1.40106	6.40755	4.4044	14.1092	7.4772	15.312	14.3681	1.19222	4.37309	5.28796	12.3077	9.72003	7.58868	5.49741	4.6908	9.22479	5.68062	6.81548	6.11128	4.75417	4.47203	8.83559	6.90163	5.10884	8.0636	5.2715	3.18956	8.50782	12.1588	8.71117	5.31206	7.94116	6.33656	7.34039	6.75127	2.93017	9.24382	6.1545	13.1889	7.22726	7.49001	7.22096	9.28726	7.13821	12.7394	5.55549	4.64947	6.03089	5.30189	1.67001	2.60204	8.72654	6.97955	4.53373	5.79698	3.80801	3.66502	8.68275	4.01875	2.78676
Fca_r2.3chr07_g002670.1	ge26962	chr07	CDS	NC	-	8	2003600-2003751,2005213-2005340,2005632-2005676,2006075-2006185,2007212-2007450,2007542-2007691,2008206-2008315,2009054-2009198	2003600	2009198	359	XP_008222485.2	328	389.8	8e-132	65.8	10-310:9-308	uncharacterized protein LOC103322359 isoform X2	[Prunus mume]	PREDICTED: uncharacterized protein LOC103322359 isoform X2 [Prunus mume]	20									Fca_r2.3chr07_g002670.1	5.03555	5.44113	10.4255	12.2958	4.53982	4.80024	7.01025	5.17675	5.47411	2.92927	4.85803	0.887874	7.70988	7.83459	8.38634	5.59721	6.06461	8.75538	2.13863	5.22061	8.96209	1.85871	13.9959	2.84541	5.36902	5.83509	1.54676	4.53263	7.05485	2.89275	4.36927	14.339	7.58979	4.64665	2.53433	4.40399	2.35119	5.70108	12.217	4.14485	10.1347	7.44033	2.37233	10.6254	0.894352	7.31823	3.10733	5.21471	12.8562	6.75023	0	7.2085	8.8088	8.68256	8.54537	1.392	7.18404	3.57665	8.74618	7.40314	14.0659	10.692	3.79434	1.83247	1.1727	4.6124	4.73385	3.89456	6.11128	4.75417	7.15525	9.63883	4.60109	6.13061	10.2628	3.76536	7.97389	7.44434	11.2903	4.97781	5.31206	5.95587	0	7.34039	1.92893	2.93017	6.16255	8.46244	4.39631	9.29219	5.99201	4.5131	11.6091	3.56911	4.63251	4.62957	9.29895	11.0566	6.62736	6.68004	2.60204	6.10858	3.48978	7.25398	9.27516	7.61602	10.9951	3.859	4.8225	11.147
Fca_r2.3chr07_g002680.1	ge26963	chr07	CDS	NC	+	4	2021231-2021401,2022132-2022230,2022456-2022607,2024370-2024757	2021231	2024757	269	PON63982.1	277	531.2	5.4e-190	95.9	1-269:9-277	Yif1 family	[Parasponia andersonii]	Yif1 family [Parasponia andersonii]	1	K20362		protein transport protein YIF1	YIF1				COG:COG5197	Fca_r2.3chr07_g002680.1	30.2133	34.4605	56.8664	39.7248	3.63186	64.8032	42.0615	9.31814	32.8447	51.7504	67.3184	10.6545	72.4728	23.5038	4.19317	34.9826	2.02154	3.50215	14.9704	43.8531	53.7725	39.9622	68.2302	11.3816	27.9189	37.9281	30.9353	87.0264	22.0464	36.1593	47.1881	51.3814	47.7072	4.64665	36.3254	26.4239	27.0387	49.0293	37.4655	78.7522	47.2951	34.0129	9.48934	8.50036	60.816	58.5458	7.25044	41.7177	81.4224	38.8138	22.417	30.4359	41.1077	42.3275	3.20451	30.6241	40.4103	77.4941	84.838	32.7853	60.6593	58.3202	62.6066	60.4715	43.3899	40.3585	53.9659	38.9456	42.7789	55.4653	85.863	106.83	50.612	79.6979	39.585	40.6658	5.58172	64.8721	30.3969	27.378	33.643	7.27939	19.0097	39.4546	7.71574	13.6741	21.5689	40.0043	36.929	11.3571	4.49401	40.6179	9.28726	7.13821	110.022	47.2216	57.3435	8.04118	51.6934	5.01003	41.6327	4.36327	9.30607	34.4564	42.8976	30.4641	24.1892	12.5418	47.4212	39.9435
Fca_r2.3chr07_g002690.1	ge26964	chr07	CDS	NC	-	3	2028488-2028721,2029075-2029374,2030649-2030831	2028488	2030831	238	XP_010101614.1	238	439.5	7.1e-155	91.2	1-238:1-238	B-box zinc finger protein 25 isoform X1	[Morus notabilis]	B-box zinc finger protein 25 isoform X1 [Morus notabilis]	1									Fca_r2.3chr07_g002690.1	6.71406	9.9754	2.84332	2.83749	1.81593	4.0002	1.00146	9.31814	2.73706	0.976423	1.38801	2.66362	4.62593	0	0	1.3993	1.01077	5.25323	0	0	4.48105	1.85871	0.874746	1.4227	2.14761	2.91754	0	3.6261	0	1.44637	0	0	4.33702	6.19554	3.37911	4.40399	3.52678	2.28043	5.70127	2.07243	6.75645	1.0629	1.18617	2.83345	1.7887	1.82956	1.03578	3.47647	1.07135	2.53134	2.80213	2.40283	2.2022	1.08532	3.20451	0	2.69402	1.19222	1.74924	5.28796	2.63736	4.86002	0.948586	3.66494	0	3.4593	0.94677	0	0.763909	0.792362	5.36644	2.40971	1.15027	2.04354	2.93222	3.01228	0.797389	2.12695	0.868484	0	3.54137	5.29411	3.16828	3.6702	1.92893	3.9069	7.18964	6.92381	9.67189	7.22726	0	4.5131	3.48272	0.892276	4.63251	1.85183	5.42439	7.03604	2.65095	5.84504	0	5.23593	9.30607	1.81349	5.79698	3.80801	5.86404	1.9295	2.41125	0.928919
Fca_r2.3chr07_g002700.1	ge26965	chr07	CDS	NC	-	9	2034663-2034832,2034933-2035365,2035477-2035732,2035829-2036105,2036187-2036510,2037360-2037580,2037962-2038150,2038653-2038746,2038849-2039080	2034663	2039080	731	XP_010101613.1	738	1253.4	0	84.8	1-731:1-738	ferric reduction oxidase 7, chloroplastic	[Morus notabilis]	ferric reduction oxidase 7, chloroplastic [Morus notabilis]	1	K00521	1.16.1.7	ferric-chelate reductase [EC:1.16.1.7]	E1.16.1.7			GO:0000293		Fca_r2.3chr07_g002700.1	0	0	0	0	0	0.800039	0	3.10605	0.912352	0	0	0	0	0	2.09658	2.79861	1.01077	0	1.06932	0	0.896209	0	0.874746	0	4.29522	0	0	0	0	0	0.873854	0	3.25277	0	0	5.28479	1.17559	1.14022	0	0	1.12607	2.12581	0	1.41673	6.26047	0.914778	1.03578	0	0	0.843779	0	0.800944	3.67033	0	0	2.78401	0	0	0	11.6335	0	0	0	0	0	0	0	0	1.52782	2.37709	0	1.60647	0	3.0653	0.733055	0	0	1.06348	0	0	0.885343	0	1.05609	0	2.8934	0.976725	0	2.30794	0	3.0974	2.99601	0	0	0.892276	1.15813	0	0	2.0103	0.662736	0.835005	0	0	5.81629	0	1.1594	1.90401	1.46601	0.96475	0	0.928919
Fca_r2.3chr07_g002710.1	ge26966	chr07	CDS	NC	-	8	2041215-2041382,2041916-2042007,2042084-2042243,2042483-2042561,2042849-2043029,2043589-2043664,2043764-2043990,2044085-2044220	2041215	2044220	372	XP_010113466.1	363	630.9	2.8e-226	88.4	1-372:1-363	elongator complex protein 4 isoform X1	[Morus notabilis]	elongator complex protein 4 isoform X1 [Morus notabilis]	1	K11375		elongator complex protein 4	ELP4					Fca_r2.3chr07_g002710.1	0.839258	1.81371	2.84332	0.945829	0	0.800039	1.00146	3.10605	4.56176	3.90569	1.38801	0.887874	1.54198	0	0	1.3993	0	5.25323	0	1.04412	0.896209	2.78806	2.62424	2.84541	1.0738	0	0	0	0	0	0	1.19492	0	0.774442	0.844777	6.16558	2.35119	1.14022	4.07234	1.03621	1.12607	0	0	0.708363	1.7887	3.65911	1.03578	1.73824	1.07135	1.68756	0	0.800944	2.93627	3.25596	0	4.17601	1.79601	0	2.62386	1.05759	0.87912	2.91601	0	0.916235	2.3454	1.1531	2.84031	0.97364	1.52782	3.16945	0.894406	0	3.45082	3.0653	3.66527	3.01228	0.797389	0	2.60545	3.73336	5.31206	1.98529	1.05609	3.6702	0	3.9069	2.05418	2.30794	0.879262	10.3247	0	0.902619	1.16091	2.67683	0	0	3.09965	4.02059	0.662736	1.67001	0	2.61796	3.48978	2.72024	1.1594	0	2.19901	0	4.8225	3.71568
Fca_r2.3chr07_g002720.1	ge26967	chr07	CDS	NC	+	1	2048486-2050072	2048486	2050072	528	XP_010101612.1	524	767.7	4.4e-275	82.4	1-528:1-524	pentatricopeptide repeat-containing protein At5g56310	[Morus notabilis]	pentatricopeptide repeat-containing protein At5g56310 [Morus notabilis]	1									Fca_r2.3chr07_g002720.1	0	0	0.947773	2.83749	1.81593	1.60008	1.00146	1.03535	0.912352	0.976423	1.38801	0	0	0	0	1.3993	3.0323	0	6.41589	3.13237	0.896209	0.929354	1.74949	0	1.0738	0	0	0	2.64557	0	0.873854	2.38983	0	0.774442	0	0.880798	0	2.28043	1.62894	1.03621	2.25215	0	0	0	0	0	2.07155	0	1.07135	0.843779	1.40106	3.20378	1.46813	3.25596	1.06817	0	0	0	0.874618	2.11518	0.87912	0.972003	0	0	0	0	1.89354	0	0	1.58472	0	0.803235	0	2.04354	1.46611	0	2.39217	0	0	0	2.65603	1.98529	2.11219	0.917549	1.92893	0.976725	0	0.769313	0	1.03247	1.498	0	0	0	0	0	0	0	0	1.67001	0	0	0	0.906747	1.1594	0	2.93202	1.9295	1.6075	0
Fca_r2.3chr07_g002730.1	ge26968	chr07	CDS	NC	-	3	2051883-2052041,2052098-2052162,2052356-2053805	2051883	2053805	557	XP_024024812.1	958	606.3	8.4e-205	66.7	1-509:452-946	kinesin-like protein KIN-14T	[Morus notabilis]	kinesin-like protein KIN-14T [Morus notabilis]	2									Fca_r2.3chr07_g002730.1	0	0	0	0	0	0.800039	0	2.0707	2.73706	1.95285	0	0	0	0	2.09658	0	3.0323	2.62661	7.48521	0	0	0	0.874746	0	3.22141	0	0	0.906525	0	0	0	0	0	0	0	1.7616	0	0	0	0	0	2.12581	1.18617	0	0	0	0	0	0	0	1.40106	0	0.734066	0	0	0	0	0	0	5.28796	0	0	0	0	0	0	0	0.97364	0.763909	0.792362	0	0.803235	0	0	0.733055	0	0	0	0.868484	0	2.65603	0	3.16828	0	3.85787	5.86035	0	1.53863	1.75852	1.03247	0	0.902619	0	0	1.15813	0.925914	0	0	0	0	0	0	2.32652	0	0	0.952003	0	0	0	0.928919
Fca_r2.3chr07_g002740.1	ge26969	chr07	CDS	NC	-	11	2059903-2059926,2060012-2060139,2060416-2060475,2060594-2060631,2061036-2061251,2061480-2061569,2062448-2062626,2062837-2062943,2063083-2063283,2063469-2063552,2063666-2063888	2059903	2063888	449	EXB88913.1	531	706.1	5.7e-252	79.6	1-442:1-435	Kinesin-like protein KIFC3	[Morus notabilis]	Kinesin-like protein KIFC3 [Morus notabilis]	1									Fca_r2.3chr07_g002740.1	0	0	0	0	0.907964	0.800039	1.00146	1.03535	0	0.976423	0	0	0	0	3.14488	0	1.01077	0.875538	0	0	0	0	0.874746	0	2.14761	0	0	0	1.76371	0	0	3.58475	0	0.774442	1.68955	1.7616	0	0	0	1.03621	0	1.0629	2.37233	0.708363	1.7887	0.914778	0	0	0	0	0	0	0	0	2.13634	0	0	0	0	0	4.3956	0	0.948586	1.83247	0	2.3062	0.94677	0	0	0.792362	0.894406	1.60647	0	0	1.46611	0.753071	0	0	0	0	0	0	1.05609	0	2.8934	0	5.13546	1.53863	0	0	0	0	0	0	0	0	1.54982	0	0	0	0	0	3.48978	0	0	0.952003	2.93202	0.96475	0	1.85784
Fca_r2.3chr07_g002750.1	ge26970	chr07	CDS	NC	-	2	2067163-2067471,2067557-2067586	2067163	2067586	112	*** No hits found ***																		Fca_r2.3chr07_g002750.1	0	0	0	0	0	0	0	0	0	0	0	0	0	0	0	0	0	0	0	0	0	0	0	0	0	0	0	0	0	0	0	0	0	0	0	0	0	0	0	0	0	0	0	0	0	0	0	0	0	0	0	0	0	0	0	0	0	0	0	0	0	0	0	0	0	0	0	0	0	0	0	0	0	0	0	0	0	0	0	0	0.885343	0	0	0	0	1.95345	0	0	0	0	0	0	0	0	0	0	0	0	0	0	0	0	0	0	0	0	0	0	0	0
Fca_r2.3chr07_g002760.1	ge26971	chr07	CDS	NC	+	2	2069022-2070489,2070607-2071406	2069022	2071406	755	ABW81018.1	672	337	2.3e-101	36.4	178-750:87-670	gag-pol polymerase	[Arabidopsis lyrata subsp. lyrata]	gag-pol polymerase [Arabidopsis lyrata subsp. lyrata]	1									Fca_r2.3chr07_g002760.1	0	0	0	0	0	0	0	0	0	0	0	0	0	0	0	0	0	0	0	0	0	0	0	0	0	0	0	0	0	0	0	0	0	0	0	0	0	0	0	0	0	0	0	0	0	0	0	0	0	0	0	0	0	0	0	0	0	0	0	0	0	0	0	0	0	0	0	0	0	0	0	0	0	0	0	0	0	0	0	0	0.885343	0	0	0	0	0	0	0	0	0	0	0	0	0	0	0	0	0	0	0	0	0	0	0	0	0	0	0	0	1.53272
Fca_r2.3chr07_g002770.1	ge26972	chr07	CDS	NC	-	3	2075195-2075764,2075850-2076592,2076678-2077464	2075195	2077464	699	KAF3436913.1	648	131.3	8.1e-28	31.1	89-381:71-361	### Not characterized ###:hypothetical protein FNV43_RR19666	[Rhamnella rubrinervis]	### Not characterized ###:hypothetical protein FNV43_RR19666 [Rhamnella rubrinervis]	1									Fca_r2.3chr07_g002770.1	0	0	0	0	0	0	0	0	0	0	0	0	0	0	0	0	0	0	0	0	0	0	0	0	0	0	0	0	0	0	0	0	0	0	0	0	0	0	0	0	0	0	0	0	0	0	0	0	0	0	0	0	0	0	0	0	0	0	0	0	0	0	0	0	0	0	0	0	0	0	0	0	1.15027	0	0	0	0	0	0	0	0	0	0	0	0	0	0	0	0	0	0	0	0	0	0	0	0	0	0	0	0	0	0	0	0	0	0	0	0	0
Fca_r2.3chr07_g002780.1	ge26973	chr07	CDS	NC	+	4	2080592-2080748,2081128-2081137,2082577-2082677,2082889-2083022	2080592	2083022	133	*** No hits found ***																		Fca_r2.3chr07_g002780.1	0	0	0	0	0	0	0	0	0	0	0	0	0	0	0	0	0	0	0	0	0	0	0	0	0	0	0	0	0	0	0	0	0	0	0	0	0	0	0	0	0	0	0	0	0	0	0	0	0	0	0	0	0	0	0	0	0	0	0	0	0	0	0	0	0	0	0	0	0	0	0	0	0	0	0	0	0	0	0	0	0	0	0	0	0	0	0	0	0	0	0	0	0	0	0	0	0	0	0	0	0	0	0	0	0	0	0	0	0	0
Fca_r2.3chr07_g002790.1	ge26974	chr07	CDS	NC	-	1	2090887-2091114	2090887	2091114	75	*** No hits found ***																		Fca_r2.3chr07_g002790.1	0	0	0	0	0	0	0	0	0	0	0	0	0	0	0	0	0	0	0	0	0	0	0	0	0	0	0	0	0	0	0	0	0	0	0	0	0	0	0	0	0	0	0	0	0	0	0	0	0	0	0	0	0	0	0	0	0	0	0	0	0	0	0	0	0	0	0	0	0	0	0	0	0	0	0	0	0	0	0	0	0	0	0	0	0	0	0	0	0	0	0	0	0	0	0	0	0	0	0	0	0	0	0	0	0	0	0	0	0	0
Fca_r2.3chr07_g002800.1	ge26975	chr07	CDS	NC	+	1	2091584-2093044	2091584	2093044	486	XP_010101609.2	489	779.2	6.4e-281	82.9	1-486:3-489	protein WHAT'S THIS FACTOR 1	[Morus notabilis]	protein WHAT'S THIS FACTOR 1 [Morus notabilis]	1									Fca_r2.3chr07_g002800.1	2.51777	0	0	0	1.81593	1.60008	2.00293	0	0	1.95285	0	0.887874	0	1.95865	4.19317	0	2.02154	0	11.7625	1.04412	0	0.929354	1.74949	0	6.44283	0	0	0	0.881857	1.44637	0	2.38983	0	0.774442	0.844777	3.52319	0	4.56086	0.814468	1.03621	3.37822	0	0	1.41673	2.68306	0.914778	2.07155	0	0	0.843779	0	0	2.93627	0	0	0	1.79601	1.19222	0	0	4.3956	0.972003	0.948586	0	1.1727	0	1.89354	1.94728	0	2.37709	0	0	0	0	0.733055	0.753071	0	0	0	0	3.54137	0.661763	3.16828	4.58775	1.92893	1.95345	0	2.30794	0.879262	1.03247	1.498	0	0	1.78455	0	0	0.774912	0	0	0	0	0.872654	8.14281	0	0	1.90401	0.733005	0	0	3.71568
Fca_r2.3chr07_g002810.1	ge26976	chr07	CDS	NC	-	2	2095123-2095280,2095378-2095651	2095123	2095651	143	*** No hits found ***																		Fca_r2.3chr07_g002810.1	0	0	0	0	0	0	0	0	0	0	0	0	0	0	0	0	0	0	0	0	0	0	0	0	0	0	0	0	0	0	0	0	0	0	0	0	0	0	0	0	0	0	0	0	0	0	0	0	0	0	0	0	0	0	0	0	0	0	0	0	0	0	0	0	0	0	0	0	0	0	0	0	0	0	0	0	0	0	0	0	0	0	0	0	0	0	0	0	0	0	0	0	0	0	0	0	0	0	0	0	0	0	0	0	0	0	0	0	0	0
Fca_r2.3chr07_g002820.1	ge26977	chr07	CDS	NC	+	1	2095362-2095643	2095362	2095643	93	XP_034908286.1	2061	97.8	2.2e-21	60.3	16-90:47-124	disease resistance-like protein DSC1 isoform X2	[Populus alba]	disease resistance-like protein DSC1 isoform X2 [Populus alba]	16									Fca_r2.3chr07_g002820.1	0	0	0	0	0	0	0	0	0	0	0	0	0	0	0	0	0	0	0	0	0	0	0	0	0	0	0	0	0	0	0	0	0	0	0	0	0	0	0	0	0	0	0	0	0	0	0	0	0	0	0	0	0	0	0	0	0	0	0	0	0	0	0	0	0	0	0	0	0	0	0	0	0	0	0	0	0	0	0	0	0	0	0	0	0	0	0	0	0	0	0	0	0	0	0	0	0	0	0	0	0	0	0	0	0	0	0	0	0	0
Fca_r2.3chr07_g002830.1	ge26978	chr07	CDS	NC	-	1	2097921-2098109	2097921	2098109	62	*** No hits found ***																		Fca_r2.3chr07_g002830.1	0	0	0	0	0	0	0	0	0	0	0	0	0	0	0	0	0	0	0	0	0	0	0	0	0	0	0	0	0	0	0	0	0	0	0	0	0	0	0	0	0	0	0	0	0	0	0	0	0	0	0	0	0	0	0	0	0	0	0	0	0	0	0	0	0	0	0	0	0	0	0	0	0	0	0	0	0	0	0	0	0	0	0	0	0	0	0	0	0	0	0	0	0	0	0	0	0	0	0	0	0	0	0	0	0	0	0	0	0	0
Fca_r2.3chr07_g002840.1	ge26979	chr07	CDS	NC	+	1	2114435-2114740	2114435	2114740	101	POO03620.1	1130	135.2	2.4e-34	70.8	1-95:1033-1128	TIR-NBS-LRR-like protein	[Trema orientale]	TIR-NBS-LRR-like protein [Trema orientale]	1									Fca_r2.3chr07_g002840.1	0	0	0	0	0	0	0	0	0	0	0	0.887874	0	0	0	0	0	0	0	0	0	0	0	0	0	0	0	0	0	0	0	0	0	0	0	0	0	0	0	0	0	0	0	0.708363	0	0	0	0	0	0	0	0	0	0	0	0	0	0	0	0	0	0	0	0.916235	0	0	0.94677	0.97364	0	0.792362	0	0	0	0	0.733055	0	0	0	1.73697	0	0	0.661763	2.11219	0	0.964467	0	1.02709	0	0	0	0	0	0	0	0	0	0	0	0	0	0	0	0	0	0	0	0	0	0	0
Fca_r2.3chr07_g002850.1	ge26980	chr07	CDS	NC	+	2	2117277-2117399,2118781-2118906	2117277	2118906	82	*** No hits found ***																		Fca_r2.3chr07_g002850.1	0	0	2.84332	0	0	0	0	0	0	0	0	0	0	0	1.04829	0	0	0.875538	0	0	0	0	0	0	0	0	0	1.81305	0	0	0	0	3.25277	0.774442	0	0.880798	2.35119	0	0.814468	0	0	0	0	4.25018	0	0	4.14311	0	0	0	0	0	0.734066	1.08532	1.06817	1.392	0	0	0	0	0	0.972003	0	0	1.1727	0	0	0	3.05564	0	0	0	0	0	0	0	0	1.06348	0.868484	0	0	0	0	0	0.964467	0	0	0	0	0	0	0	0	0	0	0	0	0	1.32547	0.835005	0	0	0	0	0	0.952003	0	0	2.41125	0
Fca_r2.3chr07_g002860.1	ge26981	chr07	CDS	NC	+	1	2125639-2126010	2125639	2126010	123	PON63963.1	1122	127.9	2.1e-31	56.3	2-112:1003-1114	TIR-NBS-LRR-like protein	[Parasponia andersonii]	TIR-NBS-LRR-like protein [Parasponia andersonii]	1									Fca_r2.3chr07_g002860.1	5.03555	1.81371	2.84332	0	0	0	0	2.0707	2.73706	0.976423	0	0.887874	1.54198	0	4.19317	2.79861	4.04307	0	3.20795	0	0	0	0	1.4227	2.14761	0	3.09353	0	6.173	0	0	0	0	3.09777	0.844777	1.7616	2.35119	0	1.62894	0	1.12607	2.12581	2.37233	0	2.68306	0	0	0	0	0.843779	0	1.60189	2.2022	0	0	0	0.898006	0	0	5.28796	0	0	0	0	0	2.3062	0.94677	1.94728	0.763909	0.792362	0	0	0	0	0.733055	0	0	1.06348	0	0	6.1974	0	11.617	0	1.92893	2.93017	1.02709	4.61588	0	1.03247	1.498	0	1.16091	1.78455	0	0	0	1.00515	3.31368	0	0	0	1.16326	0	1.1594	2.85601	0.733005	0.96475	3.215	0.928919
Fca_r2.3chr07_g002870.1	ge26982	chr07	CDS	NC	+	1	2137562-2137819	2137562	2137819	85	*** No hits found ***																		Fca_r2.3chr07_g002870.1	0	0	0	0	0	0	0	0	0	0	0	0	0	0	0	0	0	0	0	0	0	0	0	0	1.0738	0	0	0	0	0	0	0	0	0	0	0	0	0	0	0	0	0	0	0	0	0	0	0	0	0	0	0	0	0	0	0	0	0	0	0	0	0	0	0	0	0	0	0	0	0	0	0	0	0	0	0	0	0	0	0	0	0	0	0	2.8934	0	0	0	0	0	0	0	0	0	0	0	0	0	0	0	0	0	0	0	0	0	0	0	0	0
Fca_r2.3chr07_g002880.1	ge26983	chr07	CDS	NC	+	1	2138787-2139602	2138787	2139602	271	XP_010101608.1	271	519.2	2.5e-185	95.6	1-271:1-271	RHOMBOID-like protein 13	[Morus notabilis]	RHOMBOID-like protein 13 [Morus notabilis]	1									Fca_r2.3chr07_g002880.1	0	1.81371	0	2.83749	0	0	0	2.0707	0	0	0	0	0	0.979324	1.04829	0	1.01077	0	0	1.04412	0.896209	0	0.874746	0	0	1.45877	0	0.906525	0	0	0	0	0	1.54888	0	0	0	0	0.814468	0	0	1.0629	3.5585	0.708363	0.894352	0.914778	1.03578	0	0	0	0	0	0.734066	1.08532	3.20451	0	0.898006	0	0.874618	0	0	0	0	0	0	0	0.94677	0	0.763909	2.37709	1.78881	0	2.30054	1.02177	0	0	0	3.19043	1.73697	0	0	0.661763	0	0	0.964467	0	2.05418	1.53863	0.879262	2.06493	0	1.80524	1.16091	0.892276	2.31625	1.85183	3.09965	0	0	0	0	0.872654	0	0	0	2.85601	2.19901	0.96475	0	0.928919
Fca_r2.3chr07_g002890.1	ge26984	chr07	CDS	NC	-	3	2144789-2144893,2145028-2145076,2145592-2146535	2144789	2146535	365	XP_024024819.1	315	563.9	1.1e-200	88.9	1-313:1-314	protein ENHANCED DISEASE RESISTANCE 2-like isoform X2	[Morus notabilis]	protein ENHANCED DISEASE RESISTANCE 2-like isoform X2 [Morus notabilis]	1									Fca_r2.3chr07_g002890.1	6.71406	2.72056	2.84332	7.56663	7.26371	12.8006	9.01318	5.17675	6.38647	8.78781	6.94005	0.887874	0	4.89662	5.24146	8.39582	1.01077	4.37769	5.34658	4.17649	1.79242	5.57612	8.74746	7.11352	9.66424	5.83509	0	2.71958	2.64557	5.78549	3.49542	8.36441	2.16851	4.64665	5.91344	4.40399	2.35119	2.28043	8.14468	4.14485	7.88252	6.37742	1.18617	7.792	3.57741	2.74434	4.14311	5.21471	0	6.75023	2.80213	4.80566	1.46813	6.51192	3.20451	5.56801	1.79601	9.53774	1.74924	3.17277	7.03296	5.83202	8.53727	6.41364	3.5181	3.4593	2.84031	3.89456	3.81955	5.54653	6.26084	5.62265	3.45082	3.0653	7.33055	8.28378	0	1.06348	7.81636	0	3.54137	4.63234	11.617	1.8351	4.82234	6.83707	7.18964	9.23175	3.51705	3.0974	4.49401	11.7341	9.28726	6.24594	11.5813	15.7405	1.54982	5.02574	9.94105	5.84504	4.33674	4.36327	4.65304	10.881	10.4346	6.66402	5.86404	4.82375	4.01875	5.57351
Fca_r2.3chr07_g002900.1	ge26985	chr07	CDS	-C	+	6	2148777-2148865,2149127-2149372,2149504-2149652,2149713-2149754,2150617-2150693,2150828-2151298	2148777	2151298	357	XP_024030312.1	566	148.3	5.7e-36	24	57-339:22-559	### Not characterized ###:uncharacterized protein LOC112094204	[Morus notabilis]	### Not characterized ###:uncharacterized protein LOC112094204 [Morus notabilis]	1									Fca_r2.3chr07_g002900.1	6.71406	10.8823	5.68664	10.4041	0.907964	1.60008	2.00293	2.0707	0	4.10098	2.77602	0.887874	1.54198	2.93797	0	4.19791	4.24522	1.75108	4.27726	2.08824	0.896209	4.64677	6.12322	0	1.54628	4.37632	1.54676	8.15873	3.52743	8.67824	6.83354	3.58475	5.42128	3.87221	4.22388	4.40399	9.40476	4.56086	5.70127	11.3983	3.37822	5.31452	3.5585	4.95854	9.83788	3.65911	2.07155	5.21471	2.14269	4.2189	5.60426	1.60189	3.67033	4.34128	0	6.96001	0.898006	3.57665	1.74924	4.23037	7.91208	2.91601	1.89717	1.83247	2.3454	10.3779	2.84031	0	3.05564	3.96181	3.57762	4.81941	3.45082	5.10884	3.66527	4.52596	3.98694	1.06348	6.94787	3.73336	7.08274	1.32353	2.11219	2.75265	5.7868	1.95345	5.13546	6.1545	1.75852	5.16233	4.49401	8.12358	4.64363	1.78455	1.15813	1.85183	4.64173	3.22653	3.97642	2.50502	7.80613	2.61796	3.48978	1.81349	9.27516	11.424	4.39803	5.7885	3.215	9.28919
Fca_r2.3chr07_g002910.1	ge26986	chr07	CDS	N-	+	3	2161094-2161704,2161768-2162186,2162246-2162391	2161094	2162391	392	POO00215.1	471	82	5.7e-13	25.2	29-392:47-464	F-box domain containing protein	[Trema orientale]	F-box domain containing protein [Trema orientale]	4									Fca_r2.3chr07_g002910.1	0	0	0	0	0	0	0	0	0	0	0	0	0	0	1.04829	0	3.0323	0	1.06932	0	0	0	0	0	0	1.45877	0	0	0	2.89275	0	0	1.08426	0	0.844777	0.880798	0	0	1.62894	0	0	0	0	0	0	0	0	0	1.07135	0	0	0.800944	0.734066	0	0	0	0	0	0	1.05759	0	0	0	0	0	0	0.94677	0	1.52782	0	0	0	0	0	0	0	1.59478	0	0	0	0	0	0	0	2.8934	0	1.02709	0	0	0	0	2.70786	0	1.78455	0	0	0.774912	0	0.662736	0	0	0.872654	0	0	0	0	0	0	0	0.928919
Fca_r2.3chr07_g002920.1	ge26987	chr07	CDS	NC	-	1	2165356-2165667	2165356	2165667	103	*** No hits found ***																		Fca_r2.3chr07_g002920.1	0	0	0	0	0	0	0	0	0	0	0	0	0	0	0	0	0	0	0	1.04412	0	0.929354	0	0	0	0	0	0.906525	0	0	0	0	0	0	0.844777	0	1.17559	0	0	0	1.12607	0	2.37233	0	0	0	0	0	0	0	0	0	0	0	0	0	0	0	0	0	0	0	0	0	0	0	0	0	0	0	0	0.803235	0	0	0	0	0	0	0	0	0	0	0	0	0	0	0	0	0.879262	1.03247	0	0	2.32181	0	0	0	0	0	0.662736	0	0	0	0	0	0	0	0	0	0	0
Fca_r2.3chr07_g002930.1	ge26988	chr07	CDS	NC	-	2	2172645-2172740,2172861-2173001	2172645	2173001	78	*** No hits found ***																		Fca_r2.3chr07_g002930.1	0	0	0	0	0	0	0	0	0	0	0	0	0	0	0	0	0	0	0	0	0	0	0	0	0	0	0	0	0	0	0	0	0	0	0	0	0	0	0	0	0	0	0	0	0	0	0	0	0	0	0	0	0	0	0	0	0	0	0	0	0	0	0	0	0	0	0	0	0	0	0	0	0	0	0	0	0	0	0	0	0	0	0	0	0	0	0	0	0	0	0	0	0	0	0	0	0	0	0	0	0	0	0	0	0	0	0	0	0	0
Fca_r2.3chr07_g002940.1	ge26989	chr07	CDS	NC	+	1	2186829-2188430	2186829	2188430	533	XP_024026620.1	492	656.4	1.4e-231	70.7	1-533:1-492	protein SHORT-ROOT	[Morus notabilis]	protein SHORT-ROOT [Morus notabilis]	1									Fca_r2.3chr07_g002940.1	0.839258	0	0	0	0	0	0	0	0	0	0	0	0	0	0	0	0	0	0	0	0	0	0	0	0	0	0	0	0	0	0	0	0	0	0	0	0	0	0	0	0	0	0	0	0	0	0	0	0	0	0	0	0	0	0	0	0	0	0	0	0	0	0	0	0	0	0	0	0	0	0	0	0	0	0	0	0	0	0	0	0.885343	0	0	0	0	0	0	0	0	0	0	0	0	0	0	0	0	0	0	0	0	0	0	0	0	0	0	0	0	0
Fca_r2.3chr07_g002950.1	ge26990	chr07	CDS	NC	+	4	2199405-2199576,2199756-2200310,2200430-2200492,2200613-2200704	2199405	2200704	293	PON35554.1	294	169.1	8.1e-47	46.3	59-246:21-208	### Not characterized ###:hypothetical protein PanWU01x14_335450, partial	[Parasponia andersonii]	### Not characterized ###:hypothetical protein PanWU01x14_335450, partial [Parasponia andersonii]	1									Fca_r2.3chr07_g002950.1	0	0	0	0	0	0	0	0	0	0	0	0	0	0	0	0	0	0	0	0	0	0	0	0	0	0	0	0	0	0	0	0	0	0	0	0	0	0	0	0	0	0	0	0	0	0	0	0	0	0	0	0	0	0	0	0	0	0	0	0	0	0	0	0	0	0	0	0	0	0	0	0	0	0	0	0	0	0	0	0	0	0	0	0	0	0	0	0	0	0	0	0	0	0	0	0	0	0	0	0	0	0	0	0	0	0	0	0	0	0
Fca_r2.3chr07_g002960.1	ge26991	chr07	CDS	-C	+	1	2204086-2204313	2204086	2204313	75	*** No hits found ***																		Fca_r2.3chr07_g002960.1	0	0	0	0	0	0	0	0	0	0	0	0	0	0	0	0	0	0	0	0	0	0	0	0	0	0	0	0	0	0	0	0	0	0	0	0	0	0	0	0	0	0	0	0	0	0	0	0	0	0	0	0	0	0	0	0	0	0	0	0	0	0	0	0	0	0	0	0	0	0	0	0	0	0	0	0	0	0	0	0	0	0	0	0	0	0	0	0	0	0	0	0	0	0	0	0	0	0	0	0	0	0	0	0	0	0	0	0	0	0
Fca_r2.3chr07_g002970.1	ge26992	chr07	CDS	NC	+	5	2209472-2210071,2210136-2210246,2210338-2211308,2211397-2211687,2211768-2212029	2209472	2212029	744	PRQ21116.1	787	273.5	1.5e-76	28	37-739:13-784	putative Ulp1 peptidase	[Rosa chinensis]	putative Ulp1 peptidase [Rosa chinensis]	3									Fca_r2.3chr07_g002970.1	0	0	0	0	0	0	0	0	0	0	0	0	0	0	0	0	0	0	0	0	0	0	0.568585	0	0	0	0	0	0	0	0	0	0	0	0	0	0	0	0	0	0	0	0	0	0	0	0	0	0	1.0716	0	0	0	0	0	0	0	0	0	0	0	0	0	0	0	0	0	0	0	0	0	0	0	3.83163	0	0	0	0	0	0	0	0	0	0	0	0	0	0	0	0	0	0	0	0	0	0	0	0	0	0	0	0	0	3.23709	0	0	0	0	0	0
Fca_r2.3chr07_g002980.1	ge26993	chr07	CDS	NC	+	2	2223991-2224162,2225292-2225407	2223991	2225407	95	*** No hits found ***																		Fca_r2.3chr07_g002980.1	0	0	0	0	0	0	0	0	0	0	0	0	0	0	0	0	0	0	0	0	0	0	0	0	0	0	0	0	0	0	0	0	0	0	0	0	0	0	0	0	0	0	0	0	0	0	0	0	0	0	0	0	0	0	0	0	0	0	0	0	0	0	0	0	0	0	0	0	0	0	0	0	0	0	0	0	0	0	0	0	0	0	0	0	0	0	0	0	0	0	0	0	0	0	0	0	0	0	0	0	0	0	0	0	0	0	0	0	0	0
Fca_r2.3chr07_g002990.1	ge26994	chr07	CDS	NC	+	1	2227092-2227856	2227092	2227856	254	XP_024026412.1	255	435.3	1.2e-152	86.7	1-254:1-255	NADPH-dependent pterin aldehyde reductase	[Morus notabilis]	NADPH-dependent pterin aldehyde reductase [Morus notabilis]	1									Fca_r2.3chr07_g002990.1	1.67852	0.906855	3.79109	3.78331	1.81593	5.60027	6.00879	6.2121	7.29882	1.95285	2.77602	2.66362	1.54198	2.93797	2.09658	9.79512	2.02154	6.12877	0	2.08824	3.58484	0.929354	2.62424	0	8.59044	7.29386	7.73382	1.81305	0.881857	2.89275	4.36927	3.58475	1.08426	0	2.53433	7.04638	2.35119	5.70108	4.07234	4.14485	4.5043	1.0629	0	5.66691	3.57741	2.74434	4.14311	3.47647	5.35674	3.37512	2.80213	3.20378	2.93627	7.59724	2.13634	1.392	2.69402	0	9.6208	4.23037	3.51648	2.91601	3.79434	0.916235	0	0	0.94677	0.97364	6.87518	5.54653	2.68322	0.803235	3.45082	3.0653	5.86444	3.76536	2.39217	2.12695	4.34242	0	1.77069	4.63234	3.16828	0.917549	1.92893	5.86035	1.02709	3.84656	1.75852	4.12986	5.99201	4.5131	3.48272	4.46138	0	0	0.774912	6.03089	1.32547	0.835005	1.7347	2.61796	11.6326	7.25398	1.1594	5.71202	2.93202	0	4.01875	3.71568
Fca_r2.3chr07_g003000.1	ge26995	chr07	CDS	NC	+	2	2234301-2234717,2234990-2235619	2234301	2235619	348	XP_018473719.1	392	147.5	6.3e-37	37	138-345:58-265	uncharacterized protein LOC108844933	[Raphanus sativus]	PREDICTED: uncharacterized protein LOC108844933 [Raphanus sativus]	5									Fca_r2.3chr07_g003000.1	0	0	0	0	0	0	0	0	0	0	0	0	0	0	0	0	0	0	0	0	0	0	0	0	0	0	0	0	0	0	0	0	0	0	0	0	0	0	0	0	0	0	0	0	0	0	0	0	0	0	0	0	0	0	0	0	0	0	0	0	0	0	0	0	0	0	0	0	0	0	0	0	0	0	0	0	0	0	0	0	0	0	0	0	0	0	0	0	0	0	0	0	0	0	0	0	0	0	0	0	0	0	0	0	0	0	0	0	0	0
Fca_r2.3chr07_g003010.1	ge26996	chr07	CDS	NC	+	2	2235662-2235867,2235917-2236532	2235662	2236532	273	XP_030479152.1	310	162.2	3.2e-44	41	32-273:2-261	### Not characterized ###:uncharacterized protein LOC115696391	[Cannabis sativa]	### Not characterized ###:uncharacterized protein LOC115696391 [Cannabis sativa]	1									Fca_r2.3chr07_g003010.1	0	0	0	0	0	0	0	0	0	0	0	0	0	0	0	0	0	0	0	0	0	0	0	0	0	0	0	0	0	0	0	0	0	0	0	0	0	0	0	0	0	0	0	0	0	0	0	0	0	0	0	0	0	0	0	0	0	0	0	0	0	0	0	0	0	0	0	0	0	0	0	0	0	0	0	0	0	0	0	0	0	0	0	0	0	0	0	0	0	0	0	0	0	0	0	0	0	0	0	0	0	0	0	0	0	0	0	0	0	0
Fca_r2.3chr07_g003020.1	ge26997	chr07	CDS	NC	-	4	2240819-2241109,2241267-2241730,2241912-2242085,2242205-2242880	2240819	2242880	534	XP_010496967.1	467	75.9	1.3e-10	28.4	84-231:4-151	uncharacterized protein LOC104773992 isoform X2	[Camelina sativa]	PREDICTED: uncharacterized protein LOC104773992 isoform X2 [Camelina sativa]	20									Fca_r2.3chr07_g003020.1	0	0	0	0	0	0	0	0	0	0	0	0	0	0	0	0	0	0	0	0	0	0	0	0	0	0	0	0	0	0	0	0	0	0	0	0	0	0	0	0	0	0	0	0	0	0	0	0	0	0	0	0	0	0	0	0	0	0	0	0	0	0	0	0	0	0	0	0	0	0	0	0	0	0	0	0	0	0	0	0	0	0	0	0	0	0	0	0	0	0	0	0	0	0	0	0	0	0	0	0	0	0	0	0	0	0	0	0	0	0
Fca_r2.3chr07_g003030.1	ge26998	chr07	CDS	NC	-	3	2247496-2247583,2248187-2248282,2249065-2249195	2247496	2249195	104	*** No hits found ***																		Fca_r2.3chr07_g003030.1	0	0	0	0	0	0	0	0	0	0	0	0	0	0	0	0	0	0	0	0	0	0	0	0	0	0	0	0	0	0	0	0	0	0	0	0	0	0	0	0	0	0	0	0	0	0	0	0	0	0	0	0	0	0	0	0	0	0	0	0	0	0	0	0	0	0	0	0	0	0	0	0	0	0	0	0	0	0	0	0	0	0	0	0	0	0	0	0	0	0	0	0	0	0	0	0	0	0	0	0	0	0	0	0	0	0	0	0	0	0
Fca_r2.3chr07_g003040.1	ge26999	chr07	CDS	NC	+	3	2260530-2260821,2261314-2261334,2261845-2261900	2260530	2261900	122	*** No hits found ***																		Fca_r2.3chr07_g003040.1	0	0	0	0	0	0	0	0	0	0	0	0	0	0	0	1.3993	0	0	0	0	0	0	0	0	0	0	0	0	0	0	0	0	0	0	0	0	0	1.14022	0	0	0	0	0	0	0	0	0	0	0	0	0	0	0	0	0	0	0	0	0	0	0	0	0	0	0	0	0	0	0	0	0	0	0	0	0	1.50614	0	0	0	0	0	0	0	2.75265	0	0	0	0	0	0	0	0	1.16091	0	0	0	0	0	0	0	0	0	0	0	0	0	0	0	0	0
Fca_r2.3chr07_g003050.1	ge27000	chr07	CDS	NC	+	8	2261989-2262531,2262640-2262969,2264053-2264168,2265042-2265132,2265250-2265332,2268674-2269020,2269685-2269712,2269754-2269919	2261989	2269919	567	XP_024025904.1	384	634.8	3.2e-224	88.6	1-387:1-381	protein TRIGALACTOSYLDIACYLGLYCEROL 2, chloroplastic	[Morus notabilis]	protein TRIGALACTOSYLDIACYLGLYCEROL 2, chloroplastic [Morus notabilis]	2									Fca_r2.3chr07_g003050.1	0.839258	3.62742	0.947773	2.83749	9.9876	1.60008	4.00586	6.2121	6.38647	5.85854	0.694005	6.21512	1.54198	5.87594	9.43463	6.99652	11.1184	5.25323	11.7625	2.08824	0.896209	0	6.99797	2.84541	7.51663	4.37632	7.73382	3.6261	7.05485	1.44637	2.62156	1.19492	3.25277	6.19554	5.06866	3.52319	5.87797	0	7.33021	1.03621	6.75645	6.37742	3.5585	4.95854	4.47176	5.48867	4.14311	0	2.14269	2.53134	4.20319	4.00472	8.07473	2.17064	0	2.78401	6.28604	7.1533	0.874618	1.05759	1.75824	5.83202	6.6401	0.916235	2.3454	1.1531	6.62739	8.76276	4.58346	4.75417	0	4.01618	1.15027	5.10884	3.66527	3.76536	8.77128	3.19043	1.73697	1.24445	0.885343	3.97058	3.16828	1.8351	3.85787	11.7207	1.02709	5.38519	5.27557	16.5195	5.99201	8.12358	9.28726	5.35366	3.47438	2.77774	4.64947	5.02574	3.97642	4.17503	4.33674	3.49062	11.6326	7.25398	6.95637	6.66402	6.59704	6.75325	5.62625	6.50243
Fca_r2.3chr07_g003060.1	ge27001	chr07	CDS	NC	-	1	2271234-2271452	2271234	2271452	72	*** No hits found ***																		Fca_r2.3chr07_g003060.1	0	0	0	0	0	0	1.00146	0	0	0	0	0	0	0	0	0	0	0	0	0	0.896209	0	0	0	0	0	0	0	0	0	0	0	0	0	0	0	0	0	0	0	0	1.0629	0	0	0	0	0	0	0	0	0	0	0	0	0	0	0	0	0	0	0	0	0	1.83247	0	0	0	0	0	0	0	0	0	0	0	0	0	0	0	0	0	0	1.05609	0	0	0	0	0	0	0	0	0	0	0	0	0	0	0	0	0	0	0	0	0	0	0	0	0	0	0
Fca_r2.3chr07_g003070.1	ge27002	chr07	CDS	NC	-	1	2285192-2285392	2285192	2285392	66	*** No hits found ***																		Fca_r2.3chr07_g003070.1	0	0	0	0	0	0	0	0	0	0	0	0	0	0	0	0	0	0	0	0	0	0	0	0	0	0	0	0	0	0	0	0	0	0	0	0	0	0	0	0	0	0	0	0	0	0	0	0	0	0	0	0	0	0	0	0	0	0	0	0	0	0	0	0	0	0	0	0	0	0	0	0	0	0	0	0	0	0	0	0	0	0	0	0	0	0	0	0	0	0	0	0	0	0	0	0	0	0	0	0	0	0	0	0	0	0	0	0	0	0
Fca_r2.3chr07_g003080.1	ge27003	chr07	CDS	-C	+	1	2296126-2296356	2296126	2296356	76	*** No hits found ***																		Fca_r2.3chr07_g003080.1	0	0	0	0	0	0	0	0	0	0	0	0	0	0	0	0	0	0	0	0	0	0	0	0	0	0	0	0	0	0	0	0	0	0	0	0	0	0	0	0	0	0	0	0	0	0	0	0	0	0	0	0	0	0	0	0	0	0	0	0	0	0	0	0	0	0	0	0	0	0	0	0	0	0	0	0	0	0	0	0	0	0	0	0	0	0	0	0	0	0	0	0	0	0	0	0	0	0	0	0	0	0	0	0	0	0	0	0	0	0
Fca_r2.3chr07_g003090.1	ge27004	chr07	CDS	NC	-	1	2297300-2297563	2297300	2297563	87	*** No hits found ***																		Fca_r2.3chr07_g003090.1	0	0	0	0	0	0	0	0	0	0	0	0	0	0	0	0	0	0	0	0	0	0	0	0	0	0	0	0	0	0	0	0	0	0	0	0	0	0	0	0	0	0	0	0	0	0	0	0	0	0	0	0	0	0	0	0	0	0	0	0	0	0	0	0	0	0	0	0	0	0	0	0	0	0	0	0	0	0	0	0	0	0	0	0	0	0	0	0	0	0	0	0	0	0	0	0	0	0	0	0	0	0	0	0	0	0	0	0	0	0
Fca_r2.3chr07_g003100.1	ge27005	chr07	CDS	NC	+	7	2312036-2312218,2312384-2312575,2313004-2313017,2313098-2313455,2314013-2314103,2314748-2314815,2315137-2315223	2312036	2315223	330	XP_018499490.1	663	231.9	9.2e-67	44.5	1-291:112-459	uncharacterized protein LOC103933224	[Pyrus x bretschneideri]	PREDICTED: uncharacterized protein LOC103933224 [Pyrus x bretschneideri]	11									Fca_r2.3chr07_g003100.1	1.67852	0.906855	0.947773	0.945829	3.63186	2.40012	0	1.03535	0.912352	0.976423	3.47002	0	4.62593	0.979324	1.04829	5.59721	1.01077	3.50215	0	0	0.896209	2.78806	0.874746	7.11352	6.44283	2.91754	0	0.906525	0	0	6.11698	1.19492	1.08426	1.54888	2.53433	6.16558	5.87797	1.14022	0.814468	1.03621	4.5043	1.0629	7.117	0	5.36611	1.82956	2.07155	1.73824	1.07135	2.53134	1.40106	0	5.13847	2.17064	1.06817	4.17601	6.28604	2.38443	0.874618	1.05759	0.87912	1.94401	5.69151	0	4.6908	2.3062	1.89354	0.97364	0.763909	6.33889	1.78881	0	1.15027	0	1.46611	0.753071	3.18956	0	2.60545	2.48891	2.65603	0.661763	0	1.8351	1.92893	2.93017	7.18964	0.769313	2.63779	3.0974	2.99601	4.5131	2.32181	0	4.63251	0.925914	6.1993	7.03604	1.32547	1.67001	2.60204	1.74531	0	5.44048	1.1594	0	2.19901	0	1.6075	0
Fca_r2.3chr07_g003110.1	ge27006	chr07	CDS	NC	-	2	2353923-2354367,2360924-2361024	2353923	2361024	181	PON78903.1	610	165.6	1.8e-44	60.7	34-171:90-229	Transmembrane protein	[Trema orientale]	Transmembrane protein [Trema orientale]	7									Fca_r2.3chr07_g003110.1	0.839258	0	0	0	0	0	0	0	0	0	0	0	0	0	0	0	0	0	0	0	0	0	0	0	0	0	0	0	0	0	0	0	0	0	0	0	0	0	0	0	0	0	0	0	0	0	0	0	0	0	0	0	0	2.17064	0	0	0	0	0	0	0	0	0	0	0	0	0	0	0	0	0.894406	0	0	0	0	0.753071	0	0	0.868484	0	0	0.661763	0	0	2.8934	0.976725	0	0	0	0	0	0	0	0.892276	0	0	0	0	0	0	0	0	2.32652	0	0	0	0	0	0	0
Fca_r2.3chr07_g003120.1	ge27007	chr07	CDS	NC	+	2	2362052-2362071,2362345-2362636	2362052	2362636	103	*** No hits found ***																		Fca_r2.3chr07_g003120.1	0	0	0	0	0	0	0	0	0	0	0.694005	0	0	0	0	0	0	0	0	0	0	0	0	0	0	0	0	0	0	0	0	0	0	0	0	0	0	0	0	0	0	0	0	0	0	0	0	0	0	0	0	0	0	0	0	0	0	0	0	0	0	0	0	0	0	0	0	0	0	0	0	0	0	0	0	0	0	0	0	0	0	0	0	0	0	0	0	0	0	0	0	0	0	0	0	0	0	0	0	0	0	0	0	0	0	0	0.733005	0	0	0
Fca_r2.3chr07_g003130.1	ge27008	chr07	CDS	NC	-	7	2367996-2368094,2368233-2368275,2368650-2368726,2369009-2369338,2369431-2369510,2370165-2370267,2370395-2370544	2367996	2370544	293	XP_024026927.1	271	380.9	2.8e-130	77.3	40-293:18-271	N-alpha-acetyltransferase 40	[Morus notabilis]	N-alpha-acetyltransferase 40 [Morus notabilis]	1	K20794	2.3.1.257	N-alpha-acetyltransferase 40 [EC:2.3.1.257]	NAA40, NAT4				COG:COG0456	Fca_r2.3chr07_g003130.1	5.03555	4.53427	6.63441	10.4041	3.63186	4.0002	14.0205	26.9191	14.5976	4.88211	8.32806	9.76661	6.1679	8.81391	17.821	25.1875	17.183	6.12877	20.317	12.5295	10.7545	18.5871	22.7434	7.11352	15.0333	0	4.64029	9.97178	22.9283	1.44637	3.49542	13.1441	7.58979	13.94	3.37911	19.3775	10.5804	10.2619	16.2894	8.28971	27.0258	14.8807	10.6755	9.20872	18.7814	6.40345	10.3578	6.95295	9.64212	6.75023	5.60426	10.4123	11.7451	6.51192	16.0226	12.528	6.28604	13.1144	9.6208	14.8063	23.7362	4.86002	10.4344	6.41364	4.6908	10.3779	11.3612	9.7364	18.3338	24.5632	8.94406	5.62265	8.0519	6.13061	10.9958	6.02457	20.7321	14.8887	2.60545	3.73336	9.73877	9.92645	23.234	11.9281	13.5025	10.744	9.24382	17.6942	5.27557	15.487	11.984	9.92881	5.80453	8.03049	6.94876	5.55549	14.7233	18.0927	13.9175	8.35005	17.347	10.4719	12.7958	6.34723	6.95637	23.8001	19.0581	11.577	12.86	14.8627
Fca_r2.3chr07_g003140.1	ge27009	chr07	CDS	NC	+	1	2373944-2374264	2373944	2374264	106	*** No hits found ***																		Fca_r2.3chr07_g003140.1	0	0	0	0	0	0	0	0	0	0	0	0	0	0	0	0	0	0	0	0	0	0	0	0	0	0	0	0	0	0	0	0	0	0	0	0	0	0	0	0	0	0	0	0	0	0	0	0	0	0	0	0	0	0	0	0	0	0	0	0	0	0	0	0	0	0	0	0	0	0	0	0	0	0	0	0	0	0	0	0	0	0	0	0	0	0	0	0	0	0	0	0	0	0	0	0	0	0	0	0	0	0	0	0	0	0	0	0	0	0
Fca_r2.3chr07_g003150.1	ge27010	chr07	CDS	NC	-	10	2382881-2382992,2383275-2383359,2383571-2383640,2383911-2384037,2384420-2384540,2384646-2384724,2385594-2385693,2386494-2386596,2386969-2386978,2387142-2387159	2382881	2387159	274	XP_024018984.1	355	386.7	1.3e-131	69.1	10-253:51-331	histone-lysine N-methyltransferase ASHH3	[Morus notabilis]	histone-lysine N-methyltransferase ASHH3 [Morus notabilis]	1									Fca_r2.3chr07_g003150.1	2.51777	0.906855	4.73887	1.89166	0	0	2.00293	1.03535	2.73706	0.976423	0.694005	1.77575	3.08395	0	1.04829	6.99652	5.05384	2.62661	7.48521	4.17649	2.68863	0.929354	3.49898	2.84541	6.44283	0	1.54676	2.71958	3.52743	2.89275	1.74771	0	3.25277	2.32333	0.844777	0	1.17559	1.14022	1.62894	2.07243	4.5043	4.25162	2.37233	0.708363	0	0	1.03578	1.73824	1.07135	2.53134	4.20319	0.800944	1.46813	1.08532	4.27268	0	1.79601	2.38443	5.24771	3.17277	0.87912	0	0.948586	3.66494	3.5181	0	3.78708	0	3.05564	3.96181	0.894406	0	1.15027	0	1.46611	0	2.39217	2.12695	1.73697	11.2001	0.885343	0.661763	5.28046	0.917549	3.85787	0.976725	0	1.53863	0.879262	4.12986	1.498	1.80524	0	2.67683	0	0	1.54982	6.03089	1.98821	1.67001	4.33674	2.61796	2.32652	0	1.1594	1.90401	2.93202	1.9295	0.80375	1.85784
Fca_r2.3chr07_g003160.1	ge27011	chr07	CDS	NC	+	1	2389518-2389748	2389518	2389748	76	*** No hits found ***																		Fca_r2.3chr07_g003160.1	0	0	0	0	0	0	0	0	0	0	0	0	0	0	0	0	0	0	0	0	0	0	0	0	0	0	0	0	0	0	0	0	0	0	0	0	0	0	0	0	0	0	0	0	0	0	0	0	0	0	0	0	0	0	0	0	0	0	0	0	0	0	0	0	0	0	0	0	0	0	0	0	0	0	0	0	0	0	0	0	0	0	0	0	0	0	0	0	0	0	0	0	0	0	0	0	0	0	0	0	0	0	0	0	0	0	0	0	0	0
Fca_r2.3chr07_g003170.1	ge27012	chr07	CDS	NC	+	4	2389887-2390304,2390398-2390807,2390841-2391149,2391287-2391841	2389887	2391841	563	XP_010431398.1	620	96.3	7e-17	34.2	7-162:46-201	uncharacterized protein At3g60930, chloroplastic-like	[Camelina sativa]	PREDICTED: uncharacterized protein At3g60930, chloroplastic-like [Camelina sativa]	10	K10696	2.3.2.27	E3 ubiquitin-protein ligase BRE1 [EC:2.3.2.27]	BRE1					Fca_r2.3chr07_g003170.1	0	0	0	0	0	0	0	0	0	0	0	0	0	0	0	0	0	0	0	0	0	0	0	0	0	0	0	0	0	0	0	0	0	0	0	0	0	0	0	0	0	0	0	0	0	0	0	0	0	0	0	0	0	0	0	0	0	0	0	0	0	0	0	0	0	0	0	0	0	0	0	0	0	0	0	0	0	0	0	0	0	0	0	0	0	0	0	0	0	0	0	0	0	0	0	0	0	0	0	0	0	0	0	0	0	0	0	0	0	0
Fca_r2.3chr07_g003180.1	ge27013	chr07	CDS	NC	+	4	2396356-2396392,2396653-2396768,2396809-2397032,2397135-2397270	2396356	2397270	170	*** No hits found ***																		Fca_r2.3chr07_g003180.1	0	0	0	0	0	0	0	0	0	0	0	0	0	0	0	0	0	0	0	0	0	0	0	0	0	0	0	0	0	0	0	0	0	0	0	0	0	0	0	0	0	0	0	0	0	0	0	0	0	0	0	0	0	0	0	0	0	0	0	0	0	0	0	0	0	0	0	0	0	0	0	0	0	0	0	0	0	0	0	0	0	0	0	0	0	0	0	0	0	0	0	0	0	0	0	0	0	0	0	0	0	0	0	0	0	0	0	0	0	0
Fca_r2.3chr07_g003190.1	ge27014	chr07	CDS	NC	-	1	2396838-2397245	2396838	2397245	135	XP_013633075.1	249	119.8	1.8e-30	45.2	6-131:86-210	uncharacterized protein LOC106338707	[Brassica oleracea var. oleracea]	PREDICTED: uncharacterized protein LOC106338707 [Brassica oleracea var. oleracea]	2									Fca_r2.3chr07_g003190.1	0	0	0	0	0	0	0	0	0	0	0	0	0	0	0	0	0	0	0	0	0	0	0	0	0	0	0	0	0	0	0	0	0	0	0	0	0	0	0	0	0	0	0	0	0	0	0	0	0	0	0	0	0	0	0	0	0	0	0	0	0	0	0	0	0	0	0	0	0	0	0	0	0	0	0	0	0	0	0	0	0	0	0	0	0	0	0	0	0	0	0	0	0	0	0	0	0	0	0	0	0	0	0	0	0	0	0	0	0	0
Fca_r2.3chr07_g003200.1	ge27015	chr07	CDS	NC	+	1	2397300-2397626	2397300	2397626	108	*** No hits found ***																		Fca_r2.3chr07_g003200.1	0	0	0	0	0	0	0	0	0	0	0	0	0	0	0	0	0	0	0	0	0	0	0	0	0	0	0	0	0	0	0	0	0	0	0	0	0	0	0	0	0	0	0	0	0	0	0	0	0	0	0	0	0	0	0	0	0	0	0	0	0	0	0	0	0	0	0	0	0	0	0	0	0	0	0	0	0	0	0	0	0	0	0	0	0	0	0	0	0	0	0	0	0	0	0	0	0	0	0	0	0	0	0	0	0	0	0	0	0	0
Fca_r2.3chr07_g003210.1	ge27016	chr07	CDS	NC	+	2	2397633-2397888,2398034-2398158	2397633	2398158	126	*** No hits found ***																		Fca_r2.3chr07_g003210.1	0	0	0	0	0	0	0	0	0	0	0	0	0	0	0	0	0	0	0	0	0	0	0	0	0	0	0	0	0	0	0	0	0	0	0	0	0	0	0	0	0	0	0	0	0	0	0	0	0	0	0	0	0	0	0	0	0	0	0	0	0	0	0	0	0	0	0	0	0	0	0	0	0	0	0	0	0	0	0	0	0	0	0	0	0	0	0	0	0	0	0	0	0	0	0	0	0	0	0	0	0	0	0	0	0	0	0	0	0	0
Fca_r2.3chr07_g003220.1	ge27017	chr07	CDS	NC	-	1	2436788-2436991	2436788	2436991	67	*** No hits found ***																		Fca_r2.3chr07_g003220.1	0	0	0	0	0	0	0	0	0.912352	0	0	0	0	0	0	0	0	0.875538	0	0	0	0	0	0	2.14761	0	0	0	0	0	0	0	0	0	0	0	0	0	0	0	0	0	0	0	0.894352	0	0	0	0	0	0	0	0	0	0	0	0	0	0	0	0	0	0	0	0	0	0	0	0	0	0	0	0	0	0	0	0	0	0	0	0	0	1.05609	0	0	0.976725	0	0	0	0	0	0	0	0	0	0	0	0	0	0	0	0	0	0	0	0	0	0	0	0
Fca_r2.3chr07_g003230.1	ge27018	chr07	CDS	-C	-	1	2437379-2437747	2437379	2437747	122	*** No hits found ***																		Fca_r2.3chr07_g003230.1	0.839258	0	0	0	0.907964	0	0	0	0	0	0	0	0	0	0	0	0	0	0	0	0	0	0	0	1.0738	0	0	0	0	0	0	0	0	0	0	0	0	0	0	0	0	0	0	0	0	0	0	0	0	0	0	0	0	0	0	0	0	0	0	0	0	0	0	0	0	0	0	0	0	0	0	0	0	0	0	0	0	0	0	0	0	0	0	0	0	0	0	0	0	0	0	0	0	0	0	0	0	0	0	0	0	0	0	0	0	0	0	0	0	0
Fca_r2.3chr07_g003240.1	ge27019	chr07	CDS	NC	-	2	2439262-2439382,2439416-2439957	2439262	2439957	220	*** No hits found ***																		Fca_r2.3chr07_g003240.1	0	0	0	0	0.907964	0	0	0	0	0	0	0	0	0	0	0	0	0	0	0	0	0.929354	0	0	3.22141	1.45877	0	0	0	0	0	0	0	0	0	0	0	0	0	0	0	0	0	0	3.57741	0	0	0	0	0	0	0	0	0	0	0	0	0	0	0	0	0	0	0	0	0	0	0	0	0	0	0	0	0	0	0	0	0	0	0	0	0	0	0	0	0	0	0	0	0	0	0	0	0	0	0	0	0	0	0	0	0	0	0	0	0	0	0	0	0
Fca_r2.3chr07_g003250.1	ge27020	chr07	CDS	NC	-	1	2439970-2440137	2439970	2440137	55	*** No hits found ***																		Fca_r2.3chr07_g003250.1	0	0	0	0	0	0	0	0	0	0	0	0	0	0	0	0	0	0	0	0	0	0	0	0	0	0	0	0	0	0	0	0	0	0	0	0	0	0	0	0	0	0	0	0	0	0	0	0	0	0	0	0	0	0	0	0	0	0	0	0	0	0	0	0	0	0	0	0	0	0	0	0	0	0	0	0	0	0	0	0	0	0	0	0	0	0	0	0	0	0	0	0	0	0	0	0	0	0	0	0	0	0	0	0	0	0	0	0	0	0
Fca_r2.3chr07_g003260.1	ge27021	chr07	CDS	NC	-	2	2440190-2440524,2440573-2440582	2440190	2440582	114	*** No hits found ***																		Fca_r2.3chr07_g003260.1	0	0	0	0	0	0	0	0	0	0	0	0	0	0	0	0	1.01077	0	0	0	0	0	0	0	0	0	0	0	0	0	0	0	0	0	0	0	0	0	0	0	0	0	0	0	4.47176	0	0	0	0	0	0	0	0	0	0	0	0	0	0	0	0	0	0	0	0	0	0	0	0	0	0	0	0	0	0	0	0	0	0	0	0	0	0	0	2.8934	2.93017	0	0	0	0	0	0	0	0	0	0	0	0	0	0	0	0	0	0	0	0	0	0	0	0
Fca_r2.3chr07_g003270.1	ge27022	chr07	CDS	NC	-	2	2451089-2451507,2451561-2451924	2451089	2451924	260	RVW69807.1	960	173.3	3.5e-45	44.8	39-230:32-241	Retrovirus-related Pol polyprotein from transposon RE1	[Vitis vinifera]	Retrovirus-related Pol polyprotein from transposon RE1 [Vitis vinifera]	5									Fca_r2.3chr07_g003270.1	0.839258	0	0	0	0	0	1.00146	1.03535	0	0	0	1.77575	0	0	5.24146	0	4.04307	0	2.13863	0	0	0	0.874746	0	0	1.45877	0	0	1.76371	0	0	0	0	0	0	0	0	1.14022	0	0	0	0	0	0	0	1.82956	0	0	0	0	4.10512	0	0	0	0	1.392	0	0	0	0	0	0	0	0	0	1.1531	0	0	0.763909	0	0	0	0	0	0	0	0	0	0	0	0	0	2.11219	0	0	0	0	0	0	0	0	0	0	0	0	0	0	0	0	0	0	0	0	0	0	0	0	0	0	0
Fca_r2.3chr07_g003280.1	ge27023	chr07	CDS	-C	+	3	2451164-2451321,2451433-2451496,2451667-2451984	2451164	2451984	179	*** No hits found ***																		Fca_r2.3chr07_g003280.1	0	0.906855	0	0	0	0	0	0	0	0	0	0	0	0	0	0	0	0	0	0	1.79242	0	0	0	0	0	0	0	0	0	0.873854	0	0	0	0	0	0	0	0	0	0	0	0	0	0	0	0	0	0	0	1.49914	0	0	1.08532	0	0	0	0	0	0	0	0	0	0	0	0	0	0	0	0	0	0	0	0	0	0	0	0	0	0	0	0	0	0	0	0.976725	0	0	0.879262	0	0	0	0	0	0	0	0.774912	0	0	0	0	0	0	0	0	0	0	0	0	0
Fca_r2.3chr07_g003290.1	ge27024	chr07	CDS	NC	-	2	2452172-2452429,2452497-2452793	2452172	2452793	184	XP_020271451.1	229	155.2	9.3e-44	47.9	1-175:1-185	glutathione S-transferase T3-like	[Asparagus officinalis]	glutathione S-transferase T3-like [Asparagus officinalis]	1									Fca_r2.3chr07_g003290.1	0	0	0	0	0	0	0	0	0	0	0	0	0	0	0	0	0	0	0	0	0	0	0	0	0	0	0	0	0	0	0	0	0	0	0	0	0	0	0	0	0	0	0	0	0	0	0	0	0	0	0	0	0	0	0	0	0	0	0	0	0	0	0	0	0	0	0	0	0	0	0	0	0	0	0	0	0	0	0	0	0	0	0	0	0	0	0	0	0	0	0	0	0	0	0	0	0	0	0	0	0	0	0	0	0	0	0	0	0	0
Fca_r2.3chr07_g003300.1	ge27025	chr07	CDS	NC	+	1	2458508-2459026	2458508	2459026	172	*** No hits found ***																		Fca_r2.3chr07_g003300.1	0	0	0	0	0	0	0	0	0	0	0	0	0	0	0	0	0	0	0	0	0	0	0	0	0	0	0	0	0	0	0	0	0	0	0	0	0	0	0	0	0	0	0	0	0	0	0	0	0	0	0	0	0	0	0	0	0	0	0	0	0	0	0	0	0	0	0	0	0	0	0	0	0	0	0	0	0	0	0	0	0	0	0	0	0	0	0	0	0	0	0	0	0	0	0	0	0	0	0	0	0	0	0	0	0	0	0	0	0	0
Fca_r2.3chr07_g003310.1	ge27026	chr07	CDS	-C	+	1	2461058-2461627	2461058	2461627	189	*** No hits found ***																		Fca_r2.3chr07_g003310.1	0	0	0	0	0	0	0	0	0	0	0.694005	0.887874	0	0.979324	0	0	0	0	0	2.08824	0	0.929354	0	0	0	0	0	0	0	0	0	1.19492	0	0	2.53433	0	0	0	0	1.03621	0	0	0	2.12509	1.7887	0	0	0	0	0.843779	0	0	0	0	0	1.392	0	1.19222	0	0	0	0	0	0	0	1.1531	0	0	0.763909	0	0	0	0	1.02177	0	0	0	1.06348	0.868484	0	0	0.661763	0	2.75265	1.92893	0	0	3.84656	0	0	0	0	0	0	0	1.85183	0	0	0	0	1.7347	1.74531	0	0.906747	0	0.952003	0	1.9295	0	0
Fca_r2.3chr07_g003320.1	ge27027	chr07	CDS	NC	+	1	2469167-2469472	2469167	2469472	101	XP_024018361.1	345	104.4	2.5e-24	55.2	1-96:46-140	### Not characterized ###:uncharacterized protein LOC112090682	[Morus notabilis]	### Not characterized ###:uncharacterized protein LOC112090682 [Morus notabilis]	1									Fca_r2.3chr07_g003320.1	0	0	0	0	0	0	0	0	0	0	0	0	0	0	0	0	0	0	0	0	0	0	0	0	0	0	0	0	0	0	0	0	0	0	0	0	0	0	0	0	0	0	0	0	0	0	0	1.73824	0	0	0	0.800944	0	0	0	0	0	0	0	0	0	0	0	0	0	0	0	0	0	0	0	0	0	0	0	0	0	0	0	0	0	0	0	0	0	0	0	0	0	0	0	0	0	0	0	0	0	1.00515	0	0	0	0	0	0	0	0	0	0	0	0
Fca_r2.3chr07_g003330.1	ge27028	chr07	CDS	NC	-	6	2474404-2474880,2475008-2475328,2475397-2475530,2475588-2476041,2476133-2476297,2476388-2476549	2474404	2476549	570	KAF4403224.1	380	102.8	1.1e-19	37.7	402-553:192-333	### Not characterized ###:hypothetical protein G4B88_027995	[Cannabis sativa]	### Not characterized ###:hypothetical protein G4B88_027995 [Cannabis sativa]	1									Fca_r2.3chr07_g003330.1	0	0.507839	0	0	0	0	0	0	0	0	0	0	0	0	1.6563	2.19691	0	0	0	0	0	2.3048	0	0	0	0	0	0	0	0	0	0	0	0	0	0.458015	0	0	0	0	1.22742	0	0	0	0	0	0	0	0	0	0	0	0	0	0	0	0	1.29952	0.769664	0	0	0	0	0	0	0	0	0	0	0	0	0	0	0	0	0	0	0	0	0	0	0	0	0	0	0	0	0	2.6202	0	0	0.866515	0	0	0	0	0	0	0	0	0	0	1.17489	0	0	0	3.04197	0	0	0
Fca_r2.3chr07_g003340.1	ge27029	chr07	CDS	NC	+	4	2483391-2483405,2483684-2483771,2486687-2486820,2486934-2487062	2483391	2487062	121	XP_030497364.1	116	194.9	5.8e-62	88.5	6-118:2-114	mitochondrial import inner membrane translocase subunit PAM16 like 2	[Cannabis sativa]	mitochondrial import inner membrane translocase subunit PAM16 like 2 [Cannabis sativa]	1	K17805		mitochondrial import inner membrane translocase subunit TIM16	PAM16, TIM16					Fca_r2.3chr07_g003340.1	3.35703	4.53427	2.84332	4.72914	2.72389	3.20016	1.00146	8.2828	5.47411	0	4.16403	0	3.08395	2.93797	7.33804	2.79861	2.02154	0.875538	4.27726	5.22061	3.58484	0.929354	5.24848	5.69081	6.44283	2.91754	4.64029	1.81305	0.881857	0	2.62156	4.77966	3.25277	2.32333	6.75822	4.40399	0	0	5.70127	6.21728	1.12607	4.25162	0	7.08363	8.04917	4.57389	11.3935	3.47647	9.64212	8.43779	5.60426	6.40755	8.07473	1.08532	5.34086	0	1.79601	7.1533	0.874618	3.17277	2.63736	5.83202	6.6401	7.32988	4.6908	0	8.52093	5.84184	3.05564	1.58472	2.68322	2.40971	3.45082	4.08707	5.13138	4.51843	4.78433	5.31739	6.07939	4.97781	7.08274	5.95587	3.16828	5.50529	5.7868	5.86035	2.05418	5.38519	2.63779	2.06493	4.49401	1.80524	6.96544	2.67683	1.15813	3.70366	3.87456	4.02059	3.31368	2.50502	7.80613	4.36327	4.65304	4.53373	4.63758	10.472	2.19901	0.96475	7.23375	9.28919
Fca_r2.3chr07_g003350.1	ge27030	chr07	CDS	NC	-	1	2487904-2488056	2487904	2488056	50	*** No hits found ***										K05753		WAS protein family, member 1	WASF1	ko04520,ko04666,ko04810,ko05100,ko05130,ko05131,ko05231	Adherens junction; Fc gamma R-mediated phagocytosis; Regulation of actin cytoskeleton; Bacterial invasion of epithelial cells; Pathogenic Escherichia coli infection; Shigellosis; Choline metabolism in cancer			Fca_r2.3chr07_g003350.1	0	0	0	0	0	0	0	0	0	0	0	0	0	0	0	0	0	0	0	0	0	0	0	0	0	0	0	0	0	0	0	0	0	0	0	0	0	0	0	0	0	0	0	0	0	0	0	0	0	0	0	0	0	0	0	0	0	0	0	0	0	0	0	0	0	0	0	0	0	0	0	0	0	0	0	0	0	0	0	0	0	0	0	0	0	0	0	0	0	0	0	0	0	0	0	0	0	0	0	0	0	0	0	0	0	0	0	0	0	0
Fca_r2.3chr07_g003360.1	ge27031	chr07	CDS	NC	+	13	2494741-2494775,2494936-2494987,2495110-2495189,2495418-2495496,2495680-2495763,2495897-2496042,2496586-2496981,2497409-2497444,2497559-2497654,2497739-2497935,2498378-2498547,2499114-2500014,2500121-2500548	2494741	2500548	899	XP_024022083.1	909	1196.8	0	79.5	1-899:1-909	clathrin interactor EPSIN 2 isoform X1	[Morus notabilis]	clathrin interactor EPSIN 2 isoform X1 [Morus notabilis]	1	K12471		epsin	EPN	ko04144	Endocytosis			Fca_r2.3chr07_g003360.1	652.942	535.951	566.768	669.647	552.042	462.423	478.7	272.297	264.582	459.895	462.207	392.44	453.341	391.729	306.101	358.222	413.404	538.456	340.042	406.164	523.386	465.606	300.913	756.878	297.444	776.067	426.907	623.689	371.262	634.958	525.186	353.695	548.633	380.251	446.042	289.782	400.878	460.647	336.375	462.151	346.831	630.302	615.621	375.433	285.298	373.23	471.279	474.539	531.388	475.048	757.976	377.245	446.312	476.455	418.723	505.297	510.067	414.892	451.303	347.948	356.044	513.218	463.858	449.871	576.968	712.615	364.506	355.379	347.579	405.689	476.718	377.521	435.953	401.555	310.815	466.151	384.341	517.913	477.666	557.515	287.736	442.058	302.043	400.969	384.822	267.623	624.471	400.043	639.224	337.616	497.337	514.493	438.823	441.677	537.371	583.326	415.353	300.539	473.194	390.782	385.103	356.916	301.284	435.239	382.6	334.153	384.828	380.112	425.184	388.288
Fca_r2.3chr07_g003370.1	ge27032	chr07	CDS	NC	+	11	2503705-2503850,2504435-2504654,2504819-2504921,2505036-2505100,2505789-2505905,2506461-2506559,2507097-2507250,2508610-2508704,2509270-2509419,2510190-2510285,2510977-2511090	2503705	2511090	452	XP_008222585.1	459	660.6	4.2e-235	73.3	8-447:12-454	uncharacterized protein At3g49140 isoform X2	[Prunus mume]	PREDICTED: uncharacterized protein At3g49140 isoform X2 [Prunus mume]	16									Fca_r2.3chr07_g003370.1	1.67852	7.25484	0	6.6208	8.17168	7.20035	4.00586	1.03535	2.73706	2.92927	2.77602	3.55149	6.1679	2.93797	5.24146	2.79861	10.1077	5.25323	1.06932	4.17649	1.79242	1.85871	1.74949	1.4227	5.36902	2.91754	1.54676	0.906525	5.29114	2.89275	4.36927	11.9492	5.42128	6.19554	3.37911	6.16558	3.52678	3.42065	7.33021	6.21728	4.5043	0	1.18617	2.12509	9.83788	6.40345	0	3.47647	4.28539	4.2189	1.40106	2.40283	3.67033	0	1.06817	1.392	2.69402	4.76887	5.24771	5.28796	3.51648	2.91601	2.84576	2.7487	0	5.7655	8.52093	2.92092	5.34737	3.16945	1.78881	3.21294	12.653	6.13061	3.66527	3.01228	3.18956	2.12695	1.73697	2.48891	11.5095	9.26468	10.5609	7.34039	2.8934	8.79052	1.02709	11.5397	2.63779	2.06493	7.49001	7.22096	4.64363	1.78455	3.47438	2.77774	0.774912	10.0515	3.97642	4.17503	1.7347	4.36327	4.65304	3.62699	3.47819	12.376	1.46601	3.859	2.41125	2.78676
Fca_r2.3chr07_g003380.1	ge27033	chr07	CDS	-C	+	1	2516481-2516636	2516481	2516636	51	EXB68699.1	260	53.5	1.2e-06	83.3	2-31:13-42	Leucine-rich repeat receptor-like protein kinase PXL1	[Morus notabilis]	Leucine-rich repeat receptor-like protein kinase PXL1 [Morus notabilis]	2									Fca_r2.3chr07_g003380.1	0	0	0	0	0	0	0	0	0	0	1.38801	0	0	0	0	0	0	0	0	0	0	0	0	0	0	0	0	0	0	0	0	0	0	0	0	0	0	0	0	0	0	0	0	0	0	0	0	0	0	0	0	0	0	0	0	0	0	0	0	0	0	0	0	0	0	0	0	0	0	0	0	0	0	0	0	0	0	0	0	0	0	0	0	0	0	0	0	0	0	0	0	0	0	0	0	0	0	0	0	0	0	0	0	0	0	0	0	0	0	0
Fca_r2.3chr07_g003390.1	ge27034	chr07	CDS	NC	-	10	2518547-2518757,2518956-2519017,2519132-2519218,2520222-2520290,2520399-2520450,2520905-2520987,2521790-2521866,2521973-2522167,2523916-2523978,2524602-2524719	2518547	2524719	338	XP_024022067.1	362	570.9	4e-203	83.7	1-332:1-362	solute carrier family 35 member F1-like, partial	[Morus notabilis]	solute carrier family 35 member F1-like, partial [Morus notabilis]	1	K15287		solute carrier family 35, member F1/2	SLC35F1_2					Fca_r2.3chr07_g003390.1	37.7666	39.9016	49.2842	30.2665	25.423	47.2023	33.0483	86.9693	59.3029	26.3634	52.7443	39.9543	38.5494	34.2763	19.9176	37.7812	28.3015	21.0129	88.7532	71.0003	34.9522	38.1035	57.7333	68.2898	41.8784	29.1754	38.6691	39.8871	67.903	13.0174	34.9542	41.822	20.6009	37.1732	21.9642	50.2055	27.0387	31.926	29.3208	17.6156	49.5473	27.6355	56.936	20.5425	56.3442	59.4606	33.1449	59.1001	19.2842	43.0327	18.2138	27.2321	41.1077	28.2183	23.4998	43.1521	26.0422	35.7665	41.9817	84.6073	38.6813	40.8241	28.4576	39.3981	26.9721	36.8992	39.7643	57.4448	26.7368	50.7112	50.0867	31.3262	31.0573	36.7837	76.2377	34.6413	50.2355	20.2061	19.9751	53.5115	65.5154	49.6322	36.9633	40.3722	45.33	52.7431	40.0566	39.2349	46.6009	37.1688	41.9441	38.8126	38.3099	35.6911	28.9532	35.1847	34.8711	31.1596	43.7406	39.2452	42.5001	24.4343	44.2038	39.8969	67.2449	40.9361	52.7764	25.0835	41.795	29.7254
Fca_r2.3chr07_g003400.1	ge27035	chr07	CDS	NC	+	1	2535600-2535905	2535600	2535905	101	XP_024022131.1	100	164.5	1.7e-50	79.2	1-101:1-100	putative lipid-transfer protein DIR1	[Morus notabilis]	putative lipid-transfer protein DIR1 [Morus notabilis]	1									Fca_r2.3chr07_g003400.1	1.67852	0.906855	0	0	0	1.60008	1.00146	2.0707	20.9841	0	0.694005	3.55149	0	0	41.9317	0	57.6138	0	3.20795	0	0.896209	3.71742	11.3717	0	518.648	0	1.54676	0	5.29114	0	0	0	0	0	0	2.64239	0	0	0	0	0	0	0	0.708363	481.162	1.82956	1.03578	3.47647	0	1.68756	0	3.20378	2.2022	2.17064	2.13634	0	0	1.19222	0.874618	2.11518	6.15384	0	1.89717	0	0	0	8.52093	5.84184	0	0	0	3.21294	0	2.04354	0	0	1.59478	2.12695	0	0	4.42671	1.98529	126.731	0	327.919	314.505	0	0	0	0	0	4.5131	0	2.67683	0	2.77774	0	7.03604	0	6.68004	3.46939	0.872654	2.32652	0	3.47819	1.90401	0	0	0.80375	4.64459
Fca_r2.3chr07_g003410.1	ge27036	chr07	CDS	NC	-	2	2537182-2537287,2537324-2537424	2537182	2537424	68	*** No hits found ***																		Fca_r2.3chr07_g003410.1	0	0	0	0	0	0	0	0	0	0	0	0	0	0	0	0	0	0	0	0	0	0	0	0	0	0	0	0	0	0	0	0	0	0	0	0	0	0	0	0	0	0	0	0	0	0	0	0	0	0	0	0	0	0	0	0	0	0	0	0	0	0	0	0	0	0	0	0	0	0	0	0	0	0	0	0	0	0	0	0	0	0	0	0	0	0	0	0	0	0	0	0	0	0	0	0	0	0	0	0	0	0	0	0	0	0	0	0	0	0
Fca_r2.3chr07_g003420.1	ge27037	chr07	CDS	NC	-	1	2538947-2539291	2538947	2539291	114	XP_024023058.1	344	63.9	3e-09	46.2	3-67:2-66	### Not characterized ###:uncharacterized protein LOC112092091	[Morus notabilis]	### Not characterized ###:uncharacterized protein LOC112092091 [Morus notabilis]	1									Fca_r2.3chr07_g003420.1	0	0	0	0	0	0	0	0	0	0	0	0	0	0	0	0	0	0	0	0	0	0	0	0	0	0	0	0	0	0	0	0	0	0	0	0	0	0	0	0	0	0	0	0	0	0	0	0	0	0	0	0	0	0	0	0	0	0	0	0	0	0	0	0	0	0	0	0	0	0	0	0	0	0	0	0	0	0	0	0	0	0	0	0	0	0	0	0	0	0	0	0	0	0	0	0	0	0	0	0	0	0	0	0	0	0	0	0	0	0
Fca_r2.3chr07_g003430.1	ge27038	chr07	CDS	NC	+	12	2547454-2547663,2547854-2548039,2548944-2549033,2550645-2550744,2550969-2551021,2551128-2551209,2551440-2551505,2551601-2551668,2552587-2552799,2552905-2553391,2553732-2553962,2554631-2554854	2547454	2554854	669	XP_024022091.1	505	704.1	5.3e-248	75.8	163-669:1-505	plant UBX domain-containing protein 11	[Morus notabilis]	plant UBX domain-containing protein 11 [Morus notabilis]	1	K24348		UBX domain-containing protein 1/4	UBXN1_4	ko04141	Protein processing in endoplasmic reticulum			Fca_r2.3chr07_g003430.1	10.9103	9.06855	7.58219	17.9707	9.9876	20.001	12.0176	18.6363	6.38647	16.5992	15.9621	11.5424	6.1679	15.6692	10.4829	4.19791	13.14	7.87984	5.34658	8.35298	14.3393	25.0926	8.74746	11.3816	9.66424	7.29386	7.73382	8.15873	6.173	10.1246	9.6124	16.7288	16.2638	15.4888	5.91344	21.1391	14.1071	11.4022	4.07234	10.3621	13.5129	8.50323	7.117	24.0844	8.94352	9.14778	17.6082	13.9059	17.1416	12.6567	12.6096	16.0189	22.7561	13.0238	16.0226	13.92	6.28604	5.96108	13.9939	20.0942	11.4286	19.4401	10.4344	10.9948	5.8635	11.531	7.57416	5.84184	12.2226	9.50834	16.0993	12.0485	9.20218	13.283	13.928	12.0491	15.1504	25.5235	15.6327	19.9113	10.6241	13.897	8.44874	16.5159	9.64467	3.9069	8.21673	11.5397	9.67189	10.3247	5.99201	10.8314	19.7354	8.03049	9.26501	9.25914	9.29895	8.04118	15.2429	10.8551	19.0817	6.10858	9.30607	21.7619	16.2315	15.232	27.8542	13.5065	20.0937	11.147
Fca_r2.3chr07_g003440.1	ge27039	chr07	CDS	NC	-	18	2562305-2562437,2562565-2562710,2563079-2563213,2563310-2563393,2563699-2563773,2564465-2564623,2564872-2564958,2565060-2565200,2566092-2566162,2566364-2566478,2566550-2566763,2567488-2567663,2568093-2568246,2568431-2568524,2568705-2568876,2569106-2569278,2570332-2570519,2570636-2571189	2562305	2571189	956	XP_010097501.1	637	891	5.4e-315	56.4	1-955:1-636	2-isopropylmalate synthase 1, chloroplastic	[Morus notabilis]	2-isopropylmalate synthase 1, chloroplastic [Morus notabilis]	1	K01649	2.3.3.13	2-isopropylmalate synthase [EC:2.3.3.13]	leuA, IMS	ko00290,ko00620,ko01100,ko01110,ko01210,ko01230	Valine, leucine and isoleucine biosynthesis; Pyruvate metabolism; Metabolic pathways; Biosynthesis of secondary metabolites; 2-Oxocarboxylic acid metabolism; Biosynthesis of amino acids	GO:0003852	COG:COG0119	Fca_r2.3chr07_g003440.1	5.8748	4.53427	2.84332	2.83749	3.63186	4.0002	1.00146	10.3535	5.47411	5.85854	3.47002	1.77575	1.54198	2.93797	5.24146	5.59721	8.08614	0.875538	1.06932	9.3971	5.37725	5.57612	7.87272	1.4227	7.51663	1.45877	6.18705	0	6.173	2.89275	1.74771	0	2.16851	0.774442	6.75822	6.16558	7.05357	5.70108	3.25787	4.14485	4.5043	14.8807	4.74467	2.12509	5.36611	2.74434	5.17889	3.47647	5.35674	10.1254	1.40106	0.800944	1.46813	4.34128	4.27268	4.17601	0.898006	5.96108	3.49847	8.46073	8.7912	2.91601	1.89717	0.916235	3.5181	5.7655	7.57416	3.89456	3.81955	3.16945	0.894406	3.21294	2.30054	2.04354	2.19916	2.25921	7.1765	5.31739	4.34242	0	4.42671	4.63234	11.617	0.917549	3.85787	9.76725	1.02709	6.1545	0.879262	8.25973	5.99201	1.80524	2.32181	1.78455	3.47438	1.85183	2.32474	7.03604	1.98821	4.17503	3.46939	2.61796	8.14281	0.906747	3.47819	4.76002	2.19901	10.6123	7.23375	3.71568
Fca_r2.3chr07_g003450.1	ge27040	chr07	CDS	NC	+	1	2569166-2569513	2569166	2569513	115	*** No hits found ***																		Fca_r2.3chr07_g003450.1	0	0	0	1.89166	0	0	0	0	0	0	0	0	1.54198	0	2.09658	0	0	0	0	0	0	0.929354	0	0	0	0	0	0	0	0	0.873854	1.19492	1.08426	0	0	0	0	0	0	0	1.12607	0	0	0	0	0	0	0	0	1.68756	0	0	0	1.08532	0	1.392	0	1.19222	0	0	0	1.94401	0	0	1.1727	0	0	0	0.763909	0	0	0.803235	1.15027	0	0	0	0	0	0.868484	6.22227	0	0	1.05609	0	0	0	0	0	0	0	0	0	0	0	0	0	0	0	0.662736	1.67001	0.867348	0	0	0	0	0	0	0	0	0
Fca_r2.3chr07_g003460.1	ge27041	chr07	CDS	NC	+	2	2577740-2577754,2577853-2578182	2577740	2578182	114	*** No hits found ***										K19473		homeobox protein SIX3/6	SIX3_6, OPTIX					Fca_r2.3chr07_g003460.1	0	0	0	0	0	0	0	0	0	0	0	0	0	0	0	0	0	0	0	0	0	0	0	0	0	0	0	0	0	0	0	0	0	0	0	0	0	0	0	0	0	0	0	0	0	0	0	0	0	0	0	0	0	0	0	0	0	0	0	0	0	0	0	0	0	0	0	0	0	0	0	0	0	0	0	0	0	0	0	0	0	0	0	0	0	0	0	0	0	0	0	0	0	0	0	0	0	0	0	0	0	0	0	0	0	0	0	0	0	0
Fca_r2.3chr07_g003470.1	ge27042	chr07	CDS	NC	-	3	2597065-2597175,2597308-2597351,2597473-2597548	2597065	2597548	76	PON74944.1	93	81.6	2.9e-18	56.8	7-76:13-93	Transmembrane protein	[Parasponia andersonii]	Transmembrane protein [Parasponia andersonii]	2									Fca_r2.3chr07_g003470.1	9.23183	16.3234	64.4486	104.987	91.7044	180.809	247.362	34.1665	20.9841	70.3024	49.9683	129.63	98.6864	87.1598	98.5395	11.1944	80.8614	25.3906	9.62384	53.2502	57.3574	79.9245	70.8544	19.9178	60.1331	13.129	26.295	32.6349	63.4937	49.1767	37.5757	193.576	66.1396	47.241	57.4448	64.2982	61.1309	30.7858	32.5787	300.502	54.0516	12.7548	2.37233	199.05	68.8651	118.921	83.8979	142.535	178.915	101.254	112.085	93.7104	22.022	121.556	128.181	90.4802	30.5322	47.6887	146.061	12.6911	33.4066	36.9361	130.905	50.3929	57.4623	68.0328	92.7834	55.4975	194.033	17.432	28.621	84.3397	297.92	155.309	114.357	58.7396	117.216	190.362	87.7169	34.8447	7.96809	56.2499	47.5242	104.601	72.3351	114.277	18.4876	160.786	18.4645	13.4221	32.9561	90.2619	39.4708	45.5061	46.3251	87.036	120.886	105.541	96.7595	96.0256	58.9797	60.2132	29.0815	57.1251	111.302	60.9282	109.951	141.818	72.3375	130.978
Fca_r2.3chr07_g003480.1	ge27043	chr07	CDS	NC	+	4	2598340-2598614,2599159-2599408,2599993-2600991,2602359-2603744	2598340	2603744	969	EXB38453.1	880	1351.7	0	79.6	96-969:11-880	Cation/H(+) antiporter 15	[Morus notabilis]	Cation/H(+) antiporter 15 [Morus notabilis]	1									Fca_r2.3chr07_g003480.1	0.839258	0	2.84332	10.4041	3.63186	2.40012	0	1.03535	0	0	0	0	0	1.95865	0	0	0	0	0	2.08824	0	2.78806	0	1.4227	0	0	0	0	0	0	0	0	1.08426	0	0	0	0	1.14022	0	3.10864	0	1.0629	0	1.41673	1.7887	3.65911	1.03578	0	7.49943	1.68756	23.8181	2.40283	0	2.17064	0	0	3.59202	0	6.12233	0	2.63736	0	0.948586	1.83247	2.3454	1.1531	0.94677	1.94728	7.63909	0	1.78881	8.83559	2.30054	5.10884	0.733055	0	2.39217	8.50782	4.34242	0	0	0	6.33656	0.917549	2.8934	3.9069	0	1.53863	0	0	0	0	0	1.78455	0	1.85183	0.774912	3.01544	1.32547	5.01003	0.867348	3.49062	0	0.906747	1.1594	0	0.733005	2.89425	1.6075	1.85784
Fca_r2.3chr07_g003490.1	ge27044	chr07	CDS	NC	+	3	2605844-2606633,2606719-2607461,2607547-2608086	2605844	2608086	690	XP_020876096.1	437	99.8	3.4e-18	32.5	84-275:7-199	meiosis-specific protein ASY2-like	[Arabidopsis lyrata subsp. lyrata]	meiosis-specific protein ASY2-like [Arabidopsis lyrata subsp. lyrata]	19									Fca_r2.3chr07_g003490.1	0	0	0	0	0	0	0	0	0	0	0	0	0	0	0	0	0	0	0	0.34456	0	0.622667	0	0	0	0	0	0	0	0	0.585482	0	0	0	0.278776	0	0	0	0	0	0.281519	0	0	0	0	0	0	0	0	0	0	0	0	0	0	0	0	0	0	0	0	0	0	0	0	0	0	0	0	0	0	0	0	0	0	0	0	0	0	0	0	0	0	0	0	0	0	0	0	0	0	0	0	0	0	0	0	0	0.331368	0	0	0	0	0	0	0	0.366502	0	0	0
Fca_r2.3chr07_g003500.1	ge27045	chr07	CDS	NC	-	1	2611974-2614358	2611974	2614358	794	ABW81018.1	672	346.7	1.3e-104	36.9	178-789:87-670	gag-pol polymerase	[Arabidopsis lyrata subsp. lyrata]	gag-pol polymerase [Arabidopsis lyrata subsp. lyrata]	2									Fca_r2.3chr07_g003500.1	0	0	0	0.236457	0	0	0	0	0	0	0	0	0	0	0	0	0	0	0	0	0	0	0	0	0	0	0	0	0	0	0	0	0	0	0	0	0	0.706934	0	0	0	0	0.391435	0	0	0	0	0	0	0	0	0	0	0	0	0	0	0	0	2.64398	0	0	0	0	0	0	0	0	0	0	0	0	0	0	0	0	0	0	0	0	0	0	0	0	0	0	0	0	0	0	0	0	0.777808	0	0	0	0	3.51802	1.07363	0	0	0	1.16326	0	0	0	0	0	0.401875	0
Fca_r2.3chr07_g003510.1	ge27046	chr07	CDS	NC	-	4	2619920-2619994,2620126-2620167,2620219-2620347,2620595-2620633	2619920	2620633	94	*** No hits found ***										K09458	2.3.1.179	3-oxoacyl-[acyl-carrier-protein] synthase II [EC:2.3.1.179]	fabF, OXSM, CEM1	ko00061,ko00780,ko01100,ko01212,ko01240	Fatty acid biosynthesis; Biotin metabolism; Metabolic pathways; Fatty acid metabolism; Biosynthesis of cofactors	GO:0033817	COG:COG0304	Fca_r2.3chr07_g003510.1	0	0	0	0	0	0	0	0	0	0	0	0	0	0	0	0	0	0	0	0	0	0	0	0	0	0	0	0	0	0	0	0	0	0	0	0	0	0	0	0	0	0	0	0	0	0	0	0	0	0	0	0	0	0	0	0	0	0	0	0	0	0	0	0	0	0	0	0	0	0	0	0	0	0	0	0	0	0	0	0	0	0	0	0	0	0	0	0	0	0	0	0	0	0	0	0	0	0	0	0	0	0	0	0	0	0	0	0	0	0
Fca_r2.3chr07_g003520.1	ge27047	chr07	CDS	NC	-	2	2620655-2620858,2620916-2620924	2620655	2620924	70	*** No hits found ***																		Fca_r2.3chr07_g003520.1	0	0	0	0	0	0	0	0	0	0	0	0	0	0	0	0	0	0	0	0	0	0	0	0	0	0	0	0	0	0	0	0	0	0	0	0	0	0	0	0	0	0	0	0	0	0	0	0	0	0	0	0	0	0	0	0	0	0	0	0	0	0	0	0	0	0	0	0	0	0	0	0	0	0	0	0	0	0	0	0	0	0	0	0	0	0	0	0	0	0	0	0	0	0	0	0	0	0	0	0	0	0	0	0	0	0	0	0	0	0
Fca_r2.3chr07_g003530.1	ge27048	chr07	CDS	NC	+	1	2620698-2620895	2620698	2620895	65	*** No hits found ***																		Fca_r2.3chr07_g003530.1	0	0	0	0	0	0	0	0	0	0	0	0	0	0	0	0	0	0	0	0	0	0	0	0	0	0	0	0	0	0	0	0	0	0	0	0	0	0	0	0	0	0	0	0	0	0	0	0	0	0	0	0	0	0	0	0	0	0	0	0	0	0	0	0	0	0	0	0	0	0	0	0	0	0	0	0	0	0	0	0	0	0	0	0	0	0	0	0	0	0	0	0	0	0	0	0	0	0	0	0	0	0	0	0	0	0	0	0	0	0
Fca_r2.3chr07_g003540.1	ge27049	chr07	CDS	NC	-	1	2621625-2621867	2621625	2621867	80	*** No hits found ***																		Fca_r2.3chr07_g003540.1	0	0	0	0	0	0	0	0	0	0	0	0	0	0	0	0	0	0	0	0	0	0	0	0	0	0	0	0	0	0	0	0	0	0	0	0	0	0	0	0	0	0	0	0	0	0	0	0	0	0	0	0	0	0	0	0	0	0	0	0	0	0	0	0	0	0	0	0	0	0	0	0	0	0	0	0	0	0	0	0	0	0	0	0	0	0	0	0	0	0	0	0	0	0	0	0	0	0	0	0	0	0	0	0	0	0	0	0	0	0
Fca_r2.3chr07_g003550.1	ge27050	chr07	CDS	--	+	9	2624334-2624770,2624859-2624975,2625126-2625168,2629159-2629336,2630295-2630551,2630661-2630787,2630906-2631179,2631772-2631904,2632266-2632385	2624334	2632385	562	XP_010097495.1	405	696	3.9e-248	89.6	198-562:11-404	PTI1-like tyrosine-protein kinase 1 isoform X1	[Morus notabilis]	PTI1-like tyrosine-protein kinase 1 isoform X1 [Morus notabilis]	1	K13436	2.7.11.1	pto-interacting protein 1 [EC:2.7.11.1]	PTI1	ko04626	Plant-pathogen interaction			Fca_r2.3chr07_g003550.1	0.839258	3.62742	5.68664	0	2.72389	3.20016	1.00146	0	0.912352	2.92927	1.38801	1.77575	1.54198	0.979324	1.04829	0	1.01077	0.875538	0	2.08824	5.37725	4.64677	0.874746	2.84541	0	10.2114	1.54676	1.81305	1.76371	5.78549	0.873854	2.38983	4.33702	0	4.22388	0.880798	0	2.28043	0.814468	1.03621	3.37822	0	0	2.83345	0	0	0	1.73824	1.07135	0.843779	2.80213	1.60189	0.734066	4.34128	0	4.17601	4.49003	0	1.74924	1.05759	0	3.88801	1.89717	0.916235	3.5181	6.91859	0	0	0	0	0.894406	4.81941	0	3.0653	0	1.50614	3.98694	2.12695	0.868484	6.22227	0	0	1.05609	1.8351	0.964467	1.95345	1.02709	0.769313	4.39631	0	5.99201	2.70786	0	0	0	3.70366	0	2.0103	2.65095	1.67001	1.7347	0.872654	0	1.81349	4.63758	0.952003	0.733005	0.96475	1.6075	0.928919
Fca_r2.3chr07_g003560.1	ge27051	chr07	CDS	NC	+	2	2635224-2636085,2637321-2637373	2635224	2637373	304	POO03383.1	481	119.8	1.3e-26	42.5	135-304:330-481	Gem-associated protein	[Trema orientale]	Gem-associated protein [Trema orientale]	6									Fca_r2.3chr07_g003560.1	5.8748	2.72056	3.79109	8.51246	7.26371	6.40031	7.01025	2.0707	2.73706	5.85854	11.7981	9.76661	10.7938	13.7105	3.14488	1.3993	11.1184	7.87984	5.34658	10.4412	7.16967	8.36419	3.49898	9.95892	8.59044	5.83509	7.73382	7.2522	2.64557	17.3565	9.6124	1.19492	2.16851	2.32333	8.44777	4.40399	12.9315	6.84129	8.14468	10.3621	9.0086	5.31452	10.6755	4.25018	2.68306	2.74434	6.21466	17.3824	3.21404	4.2189	7.00532	4.80566	4.4044	18.4504	2.13634	5.56801	1.79601	7.1533	9.6208	5.28796	1.75824	5.83202	14.2288	12.8273	2.3454	18.4496	5.68062	10.71	3.05564	0.792362	3.57762	0.803235	9.20218	2.04354	8.0636	6.02457	6.37911	5.31739	6.07939	12.4445	3.54137	7.94116	4.22437	2.75265	5.7868	6.83707	13.3522	3.07725	4.39631	3.0974	7.49001	0.902619	3.48272	6.24594	8.10689	3.70366	6.97421	8.04118	8.61557	3.34002	3.46939	13.0898	2.32652	5.44048	11.594	14.28	2.19901	5.7885	4.01875	3.71568
Fca_r2.3chr07_g003570.1	ge27052	chr07	CDS	NC	+	3	2640239-2640508,2640624-2640670,2640770-2641118	2640239	2641118	221	*** No hits found ***																		Fca_r2.3chr07_g003570.1	0	0	0	0	0	0	0	0	0	0	0	0	0	0	0	0	0	0	0	0	0	0	0	0	0	0	0	0	0	0	0	0	0	0	0	0	0	0	0	0	0	0	0	0	0	0	0	0	0	0	0	0	0	0	0	0	0	0	0	0	0	0	0	0	0	0	0	0	0	0	0	0	0	0	0	0	0	0	0	0	0	0	0	0	0	0	0	0	0	0	0	0	0	0	0	0	0	0	0	0	0	0	0	0	0	0	0	0	0	0
Fca_r2.3chr07_g003580.1	ge27053	chr07	CDS	NC	-	1	2643077-2643292	2643077	2643292	71	*** No hits found ***																		Fca_r2.3chr07_g003580.1	0	0	0	0	0	0	0	1.03535	0	0	0	0	0	0	0	0	0	0	0	0	0	0	0	0	0	0	0	0	0	1.12817	0	0	0	0	0	0	0	0	0	0	0	0	0	0	0	0	0	0	0	0	0	0	0	0	0	0	0	0	0	0	0	0	0	0.916235	0	0	0	0	0	0	0	0	0	0	0	0	0	0	0	0	1.38113	0	0	0	0	0	0	0	0	0	0	0	0	0	0	0	0	0	0	0	0	0	0	0	0	0	0	0	0	0
Fca_r2.3chr07_g003590.1	ge27054	chr07	CDS	NC	+	4	2643108-2643296,2643400-2643473,2643684-2643828,2645400-2645861	2643108	2645861	289	PQM33112.1	297	165.2	2.4e-45	45.9	63-266:47-275	protein EMBRYO DEFECTIVE 1674	[Prunus yedoensis var. nudiflora]	protein EMBRYO DEFECTIVE 1674 [Prunus yedoensis var. nudiflora]	6									Fca_r2.3chr07_g003590.1	1.67852	0	0.947773	0	0.907964	0	2.00293	0	0	0.976423	0	1.77575	0	0	1.04829	1.3993	8.08614	0	8.55453	1.04412	0	0	3.49898	0	12.8857	0	6.18705	0	1.76371	1.76457	0	1.19492	0	0.774442	1.68955	0.880798	0	3.42065	4.88681	0	6.75645	2.12581	3.5585	0.708363	2.68306	0.914778	0	1.73824	1.07135	0	1.40106	0.800944	2.2022	0	1.06817	0	0	1.19222	3.49847	1.05759	4.3956	0.972003	1.89717	0	0	0	3.78708	4.8682	4.58346	4.75417	0	1.60647	0	1.02177	0.733055	3.76536	2.39217	1.06348	1.73697	0	2.16024	0	2.11219	0.917549	11.5736	12.6974	0	2.30794	2.63779	1.03247	5.99201	0.902619	1.16091	4.46138	2.31625	2.77774	1.54982	1.00515	1.32547	0	0.867348	0.872654	1.16326	2.72024	1.1594	2.85601	0.733005	0	0	0
Fca_r2.3chr07_g003600.1	ge27055	chr07	CDS	NC	-	7	2649085-2649187,2649284-2649381,2649934-2650014,2650125-2650216,2650342-2650428,2650521-2650564,2650658-2650677	2649085	2650677	174	EXB68682.1	586	269.6	2e-84	93.7	33-174:445-586	putative Golgi transport protein 1	[Morus notabilis]	putative Golgi transport protein 1 [Morus notabilis]	2									Fca_r2.3chr07_g003600.1	10.9103	8.16169	9.47773	10.4041	12.7115	13.6007	6.00879	6.2121	9.12352	8.78781	13.1861	8.87874	13.8778	5.87594	4.19317	8.39582	4.04307	7.0043	3.20795	7.30886	11.6507	16.7284	6.99797	11.3816	4.29522	10.2114	9.28058	12.6914	6.173	2.89275	9.6124	5.97458	6.50553	7.74442	12.6717	7.92718	12.9315	4.56086	8.95915	13.4708	10.1347	6.37742	9.48934	9.20872	8.04917	10.9773	8.28622	13.9059	8.57078	14.3442	7.00532	5.60661	6.6066	8.68256	10.6817	4.17601	8.08205	5.96108	6.99695	7.40314	7.91208	8.74803	11.383	12.8273	9.38159	8.07169	7.57416	16.5519	6.87518	11.0931	9.83847	12.8518	8.0519	9.19591	10.9958	9.78993	6.37911	8.50782	2.60545	14.9334	6.1974	11.9117	3.16828	5.50529	0	9.76725	10.2709	18.4635	9.67189	8.25973	5.99201	14.4419	9.28726	12.4919	10.4231	10.1851	13.9484	10.0515	21.8703	4.17503	10.4082	10.4719	9.30607	11.7877	12.7533	7.61602	13.1941	6.75325	15.2712	6.50243
Fca_r2.3chr07_g003610.1	ge27056	chr07	CDS	NC	-	1	2652246-2652596	2652246	2652596	116	*** No hits found ***																		Fca_r2.3chr07_g003610.1	0	0	0	0	0	0	0	0	0	0	2.77602	0	0	0.979324	0	0	0	0	0	0	0	0	0	0	1.0738	0	0	0	0	0	0.873854	2.38983	2.16851	0	0	0.880798	0	0	0.814468	1.03621	0	1.0629	0	0	5.36611	0	0	1.73824	0	0	1.40106	0	1.46813	1.08532	0	2.78401	0	0	0	0	0	0	0	0	0	2.3062	0	0	0	0	0	0	0	1.02177	0.733055	1.50614	1.59478	0	0	0	0	0	2.11219	0	0.964467	0	0	2.30794	0	0	1.498	0	0	0	1.15813	0	2.32474	0	0	0	0	0.872654	0	0	0	0.952003	0	0	0	2.78676
Fca_r2.3chr07_g003620.1	ge27057	chr07	CDS	NC	-	6	2654174-2654233,2654285-2654416,2655018-2655110,2655685-2655844,2655966-2656075,2656585-2656623	2654174	2656623	197	EXB68682.1	586	318.9	3.3e-103	87.3	1-189:246-434	putative Golgi transport protein 1	[Morus notabilis]	putative Golgi transport protein 1 [Morus notabilis]	2									Fca_r2.3chr07_g003620.1	15.1066	14.5097	25.5899	15.1333	26.331	16.0008	17.0249	30.0251	24.6335	9.76423	12.4921	17.7575	13.8778	15.6692	23.0624	25.1875	19.2046	45.528	16.0397	20.8824	8.06588	25.0926	6.99797	19.9178	17.1809	29.1754	4.64029	17.224	8.81857	8.67824	15.7294	16.7288	17.3481	12.3911	8.44777	24.6623	5.87797	11.4022	13.846	10.3621	9.0086	13.8177	8.30317	5.66691	21.4645	12.8069	14.5009	6.95295	17.1416	15.188	14.0106	20.0236	4.4044	11.9385	4.27268	20.88	11.6741	17.8833	3.49847	14.8063	14.0659	12.636	3.79434	15.576	12.8997	8.07169	6.62739	11.6837	15.2782	13.4702	28.621	19.2777	9.20218	10.2177	15.3942	12.8022	10.3661	6.38086	27.7915	27.378	13.2801	10.5882	13.7292	9.17549	23.1472	5.86035	18.4876	15.3863	27.2571	16.5195	16.478	9.92881	12.77	10.7073	10.4231	23.1479	5.42439	20.103	24.5212	12.5251	15.6123	17.4531	17.4489	16.3214	6.95637	9.52003	19.0581	24.1188	29.7387	12.0759
Fca_r2.3chr07_g003630.1	ge27058	chr07	CDS	NC	-	2	2657750-2657763,2657856-2658561	2657750	2658561	239	EXB68682.1	586	198.4	5.2e-56	68.2	71-235:67-239	putative Golgi transport protein 1	[Morus notabilis]	putative Golgi transport protein 1 [Morus notabilis]	2									Fca_r2.3chr07_g003630.1	0.839258	0.906855	0	0.945829	1.81593	1.60008	2.00293	0	0.912352	3.90569	0.694005	1.77575	3.08395	0	2.09658	0	4.04307	7.0043	1.06932	1.04412	0	0.929354	0.874746	2.84541	1.0738	2.91754	4.64029	0	1.76371	2.89275	0.873854	2.38983	3.25277	1.54888	6.75822	0	2.35119	0	0.814468	0	0	1.0629	3.5585	0.708363	2.68306	3.33894	2.07155	0	0	2.53134	4.20319	1.60189	0	3.25596	0	0	1.79601	2.38443	0	1.05759	1.75824	3.88801	0.948586	0	0	3.4593	1.89354	0.97364	1.52782	0.792362	1.78881	0.803235	3.45082	1.02177	2.19916	0	1.59478	3.19043	1.73697	6.22227	3.54137	0.661763	1.05609	2.75265	0	1.95345	3.08127	3.07725	2.63779	2.06493	1.498	1.80524	1.16091	0.892276	2.31625	2.77774	0	3.01544	3.31368	1.67001	1.7347	0	2.32652	0	1.1594	1.90401	0.733005	2.89425	0	0.928919
Fca_r2.3chr07_g003640.1	ge27059	chr07	CDS	NC	+	1	2658115-2658435	2658115	2658435	106	*** No hits found ***																		Fca_r2.3chr07_g003640.1	0	0	0	0	0	0	0	0	0	0	0	0	0	0	0	0	0	0	0	0	0	0	0	0	0	0	0	0	0	0	0	0	0	0	0	0	0	0	0	0	0	0	0	0	0	0	0	0	0	0	0	0	0	0	0	0	0	0	0	0	0	0	0	0	0	0	0	0	0	0	0	0	0	0	0	0	0	0	0	0	0	0	0	0	0	0	0	0	0	0	0	0	0	0	0	0	0	0	0	0	0	0	0	0	0	0	0	0	0	0
Fca_r2.3chr07_g003650.1	ge27060	chr07	CDS	NC	-	2	2676297-2676814,2676955-2677036	2676297	2677036	199	XP_024026224.1	518	124.4	2e-29	65.8	80-199:399-518	cyclin-dependent kinase C-2	[Morus notabilis]	cyclin-dependent kinase C-2 [Morus notabilis]	1	K08819	2.7.11.22 2.7.11.23	cyclin-dependent kinase 12/13 [EC:2.7.11.22 2.7.11.23]	CDK12_13			GO:0004693,GO:0008353		Fca_r2.3chr07_g003650.1	46.755	33.1274	22.756	43.4987	26.331	25.2812	19.8991	44.9135	40.034	43.7242	44.1873	19.5332	40.0914	26.4417	41.743	45.7712	38.1666	23.6395	48.9426	29.0788	49.2915	35.334	42.5652	25.5802	34.0396	35.0105	23.2014	27.0235	29.7362	37.2152	23.3319	30.8766	35.325	40.9293	35.6411	27.2959	36.7021	36.2475	29.3208	34.4852	53.6462	73.8612	35.3003	37.4724	41.3101	43.4611	37.029	24.3353	25.7123	24.4612	55.8885	44.8529	29.2819	27.133	28.4561	31.7516	48.4923	30.9976	34.9847	40.3471	51.0241	35.9641	52.0584	45.4269	49.2534	80.3595	29.3499	53.9104	45.8498	29.8483	41.8761	41.3747	38.1545	36.7837	33.6619	28.6092	40.6668	42.3264	41.6872	24.8891	34.4044	27.1323	74.7819	19.2685	18.6817	38.4732	41.8642	32.9804	20.0472	28.909	38.9181	37.1338	46.1577	42.5884	56.6556	16.2776	41.6903	39.1606	39.5852	41.7503	45.9348	27.7504	27.9182	42.3179	35.9528	30.1404	28.0008	22.9418	20.4715	45.5263
Fca_r2.3chr07_g003660.1	ge27061	chr07	CDS	-C	-	6	2679263-2679502,2679590-2679652,2679715-2679749,2679829-2679853,2679947-2680056,2680195-2680228	2679263	2680228	168	RDX79636.1	530	203.8	1.2e-59	62.5	3-161:105-254	Cyclin-dependent kinase C-1, partial	[Mucuna pruriens]	Cyclin-dependent kinase C-1, partial [Mucuna pruriens]	3	K08819	2.7.11.22 2.7.11.23	cyclin-dependent kinase 12/13 [EC:2.7.11.22 2.7.11.23]	CDK12_13			GO:0004693,GO:0008353		Fca_r2.3chr07_g003660.1	0	0	0	0	0.907964	0	0	0	0	0.976423	0	0	0	0	0	0	0	0	0	0	0	0	0	0	0	0	0	0.906525	0	0	0	0	0	0	0	0	0	0	0	0	0	0	0	0.708363	0	0	0	0	0	0	0	0	0	0	0	0	0	0	0	0	0	0	0	0	0	0	0	0	0	0	0	0	0	0	0	0	0	0	0.868484	0	0	0	1.05609	0	0	0	0	0	0	2.06493	0	0	0	0	0	0	0	0	0	0	0	0	2.32652	0	0	0	0	0	0	0
Fca_r2.3chr07_g003670.1	ge27062	chr07	CDS	NC	+	1	2682667-2683005	2682667	2683005	112	*** No hits found ***																		Fca_r2.3chr07_g003670.1	0	0	0	0	0	0	0	0	0	0	0	0	0	0	0	0	0	0	0	0	0	0	0	0	0	0	0	0	0	0	0	0	0	0	0	0	0	0	0	0	0	0	0	0	0	0	0	0	0	0	0	0	0	0	0	0	0	0	0	0	0	0	0	0	0	0	0	0	0	0	0	0	0	0	0	0	0	0	0	0	0	0	0	0	0	0	0	0	0	0	0	0	0	0	0	0	0	0	0	0	0	0	0	0	0	0	0	0	0	0
Fca_r2.3chr07_g003680.1	ge27063	chr07	CDS	NC	+	9	2684718-2684783,2686157-2686309,2686365-2686423,2688167-2688360,2689493-2689608,2689670-2689778,2689817-2689869,2690968-2691087,2691163-2691285	2684718	2691285	330	*** No hits found ***																		Fca_r2.3chr07_g003680.1	0	0	0	0	0	0	0	0	0	0	0	0	0	0	0	0	0	0	0	0	0	0	0	0	0	0	0	0	0	0	0	0	0	0	0	0	0	0	0	0	0	0	0	0	0	0	0	0	0	0	0	0	0	0	0	0	0	0	0	0	0	0	0	0	0	0	0	0	0	0	0	0	0	0	0	0	0	0	0	0	0	0	0	0	0	0	0	0	0	0	0	0	0	0	0	0	0	0	0	0	0	0	0	0	0	0	0	0	0	0
Fca_r2.3chr07_g003690.1	ge27064	chr07	CDS	NC	-	8	2685904-2686085,2687718-2687818,2688148-2688375,2689306-2689502,2689675-2689899,2690810-2690934,2691143-2691392,2692336-2692410	2685904	2692410	460	*** No hits found ***																		Fca_r2.3chr07_g003690.1	0	0	0	0	0	0	0	0	0	0	0	0	0	0	0	0	0	0	0	0	0	0.929354	0	0	1.0738	0	0	0	0	0	0	0	0	0	0	0	0	0	0	0	0	0	0	0	0	0	0	0	0	0	0	0	0	0	0	0	0	0	0	0	0	0	0	0	0	0	0	0	0	0	0	0	0	0	0	0	0	0	0	0	0	0	0	0	0	0	0	0	0	0	0	0	0	0	0	0	0	0	0	0	0	0	0	0	0	0	0	0	0	0
Fca_r2.3chr07_g003700.1	ge27065	chr07	CDS	NC	+	2	2692498-2692549,2692720-2692919	2692498	2692919	83	*** No hits found ***																		Fca_r2.3chr07_g003700.1	0	0	0	0	0	0	0	0	0	0	0	0	0	0	0	0	0	0	0	0	0	0	0	0	0	0	0	0	0	0	0	0	0	0	0	0	0	0	0	0	0	0	0	0	0	0	0	0	0	0	0	0	0	0	0	0	0	0	0	0	0	0	0	0	0	0	0	0	0	0	0	0	0	0	0	0	0	0	0	0	0	0	0	0	0	0	0	0	0	0	0	0	0	0	0	0	0	0	0	0	0	0	0	0	0	0	0	0	0	0
Fca_r2.3chr07_g003710.1	ge27066	chr07	CDS	NC	-	15	2695447-2695540,2696623-2696711,2696864-2697359,2697465-2697535,2698235-2698292,2699131-2699227,2699683-2699731,2700127-2700236,2700412-2700525,2700642-2700713,2700808-2700974,2701055-2701088,2701229-2701319,2701555-2701636,2702420-2702529	2695447	2702529	577	EXB97693.1	526	657.5	8.9e-231	70.2	1-505:1-496	Cyclin-dependent kinase C-1	[Morus notabilis]	Cyclin-dependent kinase C-1 [Morus notabilis]	1	K08819	2.7.11.22 2.7.11.23	cyclin-dependent kinase 12/13 [EC:2.7.11.22 2.7.11.23]	CDK12_13			GO:0004693,GO:0008353		Fca_r2.3chr07_g003710.1	34.6529	42.1415	29.3715	28.3843	16.3434	30.7215	14.1507	27.561	29.3048	38.2953	46.0333	46.1694	50.8852	56.8008	44.217	39.5863	47.7487	18.3863	62.2662	26.2597	46.6029	33.4382	37.9115	42.7096	45.4219	29.1754	44.8561	29.181	40.8123	43.7817	30.8471	27.6742	31.8988	21.8006	30.2515	27.3135	24.4289	42.4274	23.6196	55.6654	43.1962	64.3163	54.8484	24.1552	32.9211	40.6985	27.1891	52.1471	29.9977	28.6969	21.1701	37.6444	21.3687	20.6211	33.4978	19.7525	30.5322	21.4599	56.8502	37.9147	37.767	20.4121	48.4917	30.6206	56.2896	78.7682	38.8176	38.5853	42.7636	46.2185	52.0365	37.3424	43.5148	31.6748	16.1859	27.8712	25.5164	48.0692	33.0024	33.6002	24.9135	16.5441	54.0614	19.2685	37.2574	53.3389	43.3843	13.1783	27.433	21.6818	15.01	59.4465	30.4622	34.1474	59.1571	26.3145	44.325	37.2307	18.7356	23.3801	38.198	21.1182	16.2856	51.9838	51.0018	48.8758	31.3726	29.1548	22.931	48.2945
Fca_r2.3chr07_g003720.1	ge27067	chr07	CDS	NC	-	2	2702532-2702564,2702667-2702837	2702532	2702837	67	*** No hits found ***																		Fca_r2.3chr07_g003720.1	4.19629	5.44113	3.79109	1.89166	5.44778	3.20016	4.00586	4.1414	5.47411	3.90569	5.55204	5.32724	0	2.93797	5.24146	9.79512	0	0.875538	4.27726	5.22061	4.48105	3.71742	6.12322	5.69081	3.22141	1.45877	1.54676	5.43915	0	5.78549	3.49542	1.19492	6.50553	3.09777	4.22388	3.52319	5.87797	3.42065	1.62894	6.21728	4.5043	7.44033	2.37233	6.37527	8.04917	3.65911	1.03578	5.21471	0	6.75023	1.40106	6.40755	1.46813	3.25596	1.06817	0	0.898006	7.1533	0.874618	4.23037	1.75824	2.91601	2.84576	0.916235	3.5181	4.6124	3.78708	1.94728	2.29173	2.37709	5.36644	5.62265	6.90163	2.04354	3.66527	6.02457	1.59478	1.06348	1.73697	0	2.65603	6.61763	5.28046	3.6702	2.8934	2.93017	5.13546	5.38519	5.27557	4.12986	4.49401	0	2.32181	4.46138	9.26501	4.62957	2.32474	1.00515	1.98821	2.50502	5.20409	0	3.48978	8.16072	0	3.80801	6.59704	0.96475	6.43	8.36027
Fca_r2.3chr07_g003730.1	ge27068	chr07	CDS	NC	-	14	2708400-2708628,2708732-2708796,2709061-2709135,2709497-2709575,2710325-2710374,2710590-2710680,2710892-2711006,2711745-2711819,2711890-2711935,2712570-2712695,2712795-2712865,2713221-2713272,2713343-2713497,2713588-2713729	2708400	2713729	456	XP_010097510.1	324	221.9	8.2e-65	39.2	7-432:8-310	U11/U12 small nuclear ribonucleoprotein 35 kDa protein	[Morus notabilis]	U11/U12 small nuclear ribonucleoprotein 35 kDa protein [Morus notabilis]	1	K13155		U11/U12 small nuclear ribonucleoprotein 35 kDa protein	SNRNP35					Fca_r2.3chr07_g003730.1	7.55332	8.16169	10.4255	8.51246	4.53982	6.40031	2.00293	6.2121	4.56176	4.88211	2.08201	2.66362	6.1679	3.91729	5.24146	5.59721	22.2369	11.382	14.9704	7.30886	9.8583	6.50548	6.99797	11.3816	2.14761	0	3.09353	4.53263	7.05485	0	4.36927	3.58475	4.33702	8.51887	3.37911	10.5696	4.70238	12.5424	5.70127	1.03621	7.88252	9.56613	8.30317	5.66691	7.15482	8.23301	7.25044	3.47647	3.21404	3.37512	7.00532	3.20378	2.93627	9.76788	7.4772	5.56801	8.08205	7.1533	4.37309	7.40314	7.03296	3.88801	1.89717	8.24611	3.5181	3.4593	6.62739	4.8682	2.29173	3.96181	3.57762	2.40971	5.75136	3.0653	2.19916	3.01228	1.59478	3.19043	13.0273	4.97781	6.1974	11.25	10.5609	6.42284	2.8934	7.8138	4.10836	3.07725	4.39631	5.16233	5.99201	0.902619	4.64363	6.24594	5.79063	0.925914	2.32474	4.02059	5.96463	0.835005	12.1429	5.23593	11.6326	6.34723	3.47819	7.61602	10.9951	5.7885	6.43	1.85784
Fca_r2.3chr07_g003740.1	ge27069	chr07	CDS	NC	-	2	2719019-2719281,2719429-2719465	2719019	2719465	99	GEY27811.1	267	112.8	3.3e-28	74.7	10-84:89-163	ATPase subunit 1, mitochondrial	[Tanacetum cinerariifolium]	ATPase subunit 1, mitochondrial [Tanacetum cinerariifolium]	1	K02132		F-type H+-transporting ATPase subunit alpha	ATPeF1A, ATP5A1, ATP1	ko00190,ko01100,ko04714,ko05010,ko05012,ko05014,ko05016,ko05020,ko05022	Oxidative phosphorylation; Metabolic pathways; Thermogenesis; Alzheimer disease; Parkinson disease; Amyotrophic lateral sclerosis; Huntington disease; Prion disease; Pathways of neurodegeneration - multiple diseases		COG:COG0056	Fca_r2.3chr07_g003740.1	0	0	0	0	0	0	0	0	0	0	0	0	0	0	0	0	0	0	0	0	0	0	0	0	0	0	0	0	0	0	0	0	0	0	0	0	0	0	0	0	0	0	0	0	0	0	0	0	0	0	0	0	0	0	0	0	0	0	0	0	0	0	0	0	0	0	0	0	0	0	0	0	0	0	0	0	0	0	0	0	0	0	0	0	0	0	0	0	0	0	0	0	0	0	0	0	0	0	0	0	0	0	0	0	0	0	0	0	0	0
Fca_r2.3chr07_g003750.1	ge27070	chr07	CDS	NC	+	7	2722217-2722441,2724201-2724380,2725378-2725484,2726186-2726391,2727508-2727647,2728164-2728281,2728323-2728471	2722217	2728471	374	XP_010097490.1	376	642.5	1.3e-230	85.8	1-374:1-376	biotin synthase, mitochondrial	[Morus notabilis]	biotin synthase, mitochondrial [Morus notabilis]	1	K01012	2.8.1.6	biotin synthase [EC:2.8.1.6]	bioB	ko00780,ko01100,ko01240	Biotin metabolism; Metabolic pathways; Biosynthesis of cofactors	GO:0004076	COG:COG0502	Fca_r2.3chr07_g003750.1	9.23183	16.3234	8.52996	5.67497	11.8035	4.0002	8.01171	11.3888	10.0359	8.78781	4.85803	14.206	15.4198	16.6485	11.5312	20.9896	19.2046	15.7597	19.2477	16.706	10.7545	13.9403	7.87272	15.6497	17.1809	7.29386	17.0144	4.53263	7.05485	7.23186	2.62156	10.7542	11.9268	8.51887	15.206	9.68877	10.5804	7.98151	6.51574	3.10864	15.765	5.31452	13.0478	12.0422	7.15482	9.14778	17.6082	10.4294	9.64212	6.75023	8.40639	11.2132	8.8088	5.4266	9.61354	9.74402	3.59202	11.9222	13.9939	14.8063	10.5494	3.88801	3.79434	11.9111	14.0724	8.07169	9.4677	13.631	13.7504	13.4702	9.83847	5.62265	5.75136	12.2612	10.9958	4.51843	8.77128	8.50782	8.68484	12.4445	11.5095	5.29411	16.8975	6.42284	10.6091	20.5112	14.3793	4.61588	6.15484	9.29219	8.98802	16.2472	4.64363	6.24594	5.79063	7.40732	17.0481	21.1081	12.592	6.68004	11.2755	13.9625	8.14281	11.7877	16.2315	2.85601	7.33005	6.75325	2.41125	13.9338
Fca_r2.3chr07_g003760.1	ge27071	chr07	CDS	NC	-	27	2733553-2733663,2733803-2733894,2734013-2734124,2734751-2734816,2735233-2735355,2735556-2735623,2735708-2735771,2736434-2736575,2736658-2736746,2737450-2737513,2737641-2737744,2738151-2738288,2738983-2739108,2739746-2739958,2740593-2740676,2740825-2740984,2741204-2741337,2742927-2743016,2743477-2743635,2745254-2745332,2745932-2746029,2746245-2746358,2746958-2747123,2747290-2747510,2747755-2747898,2748138-2748203,2748843-2749328	2733553	2749328	1170	XP_024022063.1	1186	2168.7	0	91.5	1-1170:1-1186	isoleucine--tRNA ligase, cytoplasmic	[Morus notabilis]	LOW QUALITY PROTEIN: isoleucine--tRNA ligase, cytoplasmic [Morus notabilis]	1	K01870	6.1.1.5	isoleucyl-tRNA synthetase [EC:6.1.1.5]	IARS, ileS	ko00970	Aminoacyl-tRNA biosynthesis	GO:0004822	COG:COG0060	Fca_r2.3chr07_g003760.1	36.9273	29.9262	25.5899	24.5915	35.4106	18.4009	17.0249	39.3433	52.9164	33.1984	21.5141	31.0756	41.6333	29.3797	39.8351	32.184	47.5061	52.5323	19.2477	27.1472	24.1976	37.1742	37.6141	24.186	49.395	32.093	23.2014	41.7002	30.865	43.3912	25.3418	22.7034	26.0221	24.7822	32.9463	39.6359	50.5506	36.4869	46.4247	27.9778	28.1519	37.2016	21.351	31.168	31.3023	35.6764	31.0733	24.3353	16.0702	37.1263	9.80745	30.4359	37.4374	15.1945	40.5905	52.8961	44.9003	36.9587	32.3609	24.3246	29.8901	21.3841	23.7146	21.9896	28.1448	24.2151	22.7225	28.2356	20.6256	26.9403	21.4657	34.5391	33.3579	24.5224	43.2502	38.4066	26.3138	25.5235	40.8188	19.9113	38.0697	36.397	26.4023	31.1967	31.8274	28.325	35.9482	44.6201	29.0157	50.5908	35.9521	27.0786	59.2063	34.7988	41.6926	36.1107	34.8711	48.2471	18.5566	40.0803	35.5613	34.9062	79.1016	39.8969	30.1443	31.4161	38.8493	22.1893	45.8137	25.0808
Fca_r2.3chr07_g003770.1	ge27072	chr07	CDS	N-	-	2	2754182-2754348,2754430-2754613	2754182	2754613	117	EXB79995.1	82	84.3	8.7e-19	87	72-117:36-81	Photosystem Q(B) protein	[Morus notabilis]	Photosystem Q(B) protein [Morus notabilis]	1	K02703	1.10.3.9	photosystem II P680 reaction center D1 protein [EC:1.10.3.9]	psbA	ko00195,ko01100	Photosynthesis; Metabolic pathways			Fca_r2.3chr07_g003770.1	0	0	0	0	0	0	0	0	0	0	0	0	0	0	0	0	0	0	3.20795	0	0	0	0	0	0	0	0	0	0	0	0	0	0	0	0	0.880798	0	0	0	1.03621	0	0	1.18617	0	0	0	0	0	0	0	0	0	0.734066	0	0	0	0	0	0	0	0	1.94401	0	0	0	0	0	0	0	0	0	0	0	0	0.733055	0	0	0	0	0	0	0	0	0	0	0	0	0	0	0	0	0.902619	0	0	0	0	0.774912	2.0103	0	0	0	0	0	0	0	0	0	0	0	0
Fca_r2.3chr07_g003780.1	ge27073	chr07	CDS	NC	+	6	2767127-2767330,2767466-2767542,2768691-2768752,2768883-2769001,2769103-2769270,2769367-2769405	2767127	2769405	222	XP_024022082.1	201	332.4	2.3e-113	86.1	21-222:10-201	probable glutathione peroxidase 2	[Morus notabilis]	probable glutathione peroxidase 2 [Morus notabilis]	1	K00432	1.11.1.9	glutathione peroxidase [EC:1.11.1.9]	gpx, btuE, bsaA	ko00480,ko00590,ko01100,ko04918,ko05014,ko05016,ko05022	Glutathione metabolism; Arachidonic acid metabolism; Metabolic pathways; Thyroid hormone synthesis; Amyotrophic lateral sclerosis; Huntington disease; Pathways of neurodegeneration - multiple diseases	GO:0004602	COG:COG0386	Fca_r2.3chr07_g003780.1	5.8748	18.1371	2.84332	4.72914	13.6195	7.20035	5.00732	1.03535	7.29882	3.90569	3.47002	11.5424	7.70988	0	9.43463	5.59721	4.04307	15.7597	7.48521	5.22061	2.68863	3.71742	6.99797	8.53622	18.2547	4.37632	10.8273	8.15873	7.05485	11.571	6.99083	10.7542	8.67404	7.74442	5.91344	7.04638	3.52678	4.56086	7.33021	5.18107	0	3.18871	8.30317	4.95854	8.04917	10.0626	8.28622	6.95295	5.35674	7.59401	2.80213	7.2085	3.67033	5.4266	11.7499	4.17601	11.6741	3.57665	13.1193	2.11518	8.7912	1.94401	3.79434	6.41364	8.20889	10.3779	7.57416	2.92092	9.93082	7.13126	15.2049	5.62265	10.3524	10.2177	8.79666	6.02457	7.1765	12.7617	6.07939	7.46672	15.0508	4.63234	16.8975	4.58775	11.5736	11.7207	4.10836	3.07725	15.8267	4.12986	5.99201	3.61048	5.80453	10.7073	9.26501	13.8887	6.97421	8.04118	9.94105	4.17503	3.46939	3.49062	11.6326	9.06747	3.47819	2.85601	6.59704	13.5065	7.23375	4.64459
Fca_r2.3chr07_g003790.1	ge27074	chr07	CDS	NC	-	1	2770853-2772103	2770853	2772103	416	XP_010097487.1	579	648.3	5.6e-229	80	2-416:164-576	pentatricopeptide repeat-containing protein At5g64320, mitochondrial	[Morus notabilis]	pentatricopeptide repeat-containing protein At5g64320, mitochondrial [Morus notabilis]	1									Fca_r2.3chr07_g003790.1	4.19629	5.44113	1.89555	7.56663	5.44778	4.80024	6.00879	12.4242	10.9482	0.976423	5.55204	6.21512	6.1679	0	5.24146	5.59721	9.09691	5.25323	7.48521	2.08824	4.48105	5.57612	4.37373	0	5.36902	4.37632	9.28058	2.71958	16.7553	8.67824	0.873854	8.36441	1.08426	5.4211	1.68955	14.0928	7.05357	5.70108	3.25787	2.07243	9.0086	6.37742	2.37233	2.12509	4.47176	10.0626	6.21466	5.21471	1.07135	1.68756	8.40639	2.40283	13.9473	1.08532	4.27268	4.17601	2.69402	8.34552	3.49847	2.11518	0.87912	0.972003	4.74293	3.66494	1.1727	5.7655	14.2015	0.97364	6.87518	10.3007	2.68322	3.21294	5.75136	3.0653	2.19916	1.50614	6.37911	2.12695	2.60545	1.24445	2.65603	5.95587	12.6731	5.50529	3.85787	5.86035	0	3.84656	7.91336	2.06493	4.49401	4.5131	5.80453	3.56911	3.47438	9.25914	2.32474	6.03089	4.63915	4.17503	8.67348	6.10858	16.2856	7.25398	3.47819	7.61602	5.86404	8.68275	4.01875	1.85784
Fca_r2.3chr07_g003800.1	ge27075	chr07	CDS	NC	-	2	2772131-2772153,2772218-2772587	2772131	2772587	130	XP_010097487.1	579	124.4	2.7e-30	58.8	1-124:1-123	pentatricopeptide repeat-containing protein At5g64320, mitochondrial	[Morus notabilis]	pentatricopeptide repeat-containing protein At5g64320, mitochondrial [Morus notabilis]	1									Fca_r2.3chr07_g003800.1	0	0	0	0	0	0	0	0	0.912352	0	0	0	0	0	0	0	0	0	0	1.04412	0	0	0	0	0	0	0	0	0	0	0	0	0	0	0	0	0	0	0	0	0	0	0	0	0	0	0	0	0	0	0	0	0	0	0	0	0	0	0	0	0	0	0	0	0	0	0	0	0	0	0	0	0	0	0	0	0	0	0	0	0	0	0	0	0	0	0	0	2.63779	0	0	0	0	0	0	0	0	0	0	0	0	0	0	0	0	0	0	0	0	0
Fca_r2.3chr07_g003810.1	ge27076	chr07	CDS	NC	-	4	2778163-2778244,2778416-2778453,2778519-2778612,2778805-2778842	2778163	2778842	83	*** No hits found ***																		Fca_r2.3chr07_g003810.1	1.67852	2.72056	0	2.83749	0.907964	1.60008	2.00293	1.03535	0	0.976423	0.694005	0.887874	1.54198	0.979324	0	1.3993	2.02154	1.75108	1.06932	1.04412	2.68863	0	0.874746	0	3.22141	0	0	3.6261	0.881857	4.33912	0.873854	0	0	1.54888	0	0.880798	0	1.14022	2.4434	0	0	1.0629	0	0	0.894352	0.914778	1.03578	6.95295	0	0	0	1.60189	0	0	0	1.392	0.898006	0	0	0	2.63736	0	0	0.916235	1.1727	0	2.84031	0.97364	0.763909	0.792362	0.894406	0	0	3.0653	2.19916	0.753071	0	0	0.868484	0	0	0.661763	0	0	0	1.95345	3.08127	0.769313	0.879262	1.03247	0	0	1.16091	0.892276	4.63251	1.85183	2.32474	1.00515	0.662736	0	0.867348	0	0	0.906747	0	0	1.46601	0.96475	0.80375	0
Fca_r2.3chr07_g003820.1	ge27077	chr07	CDS	NC	-	2	2779067-2779146,2779734-2780169	2779067	2780169	171	XP_008453998.1	184	170.2	1.9e-50	75.6	52-171:56-184	uncharacterized protein LOC103494552	[Cucumis melo]	PREDICTED: uncharacterized protein LOC103494552 [Cucumis melo]	11									Fca_r2.3chr07_g003820.1	250.099	145.097	141.218	147.549	197.936	80.804	85.1245	173.939	47.4423	124.006	140.189	171.36	132.61	178.237	54.5112	142.729	110.174	211.005	121.902	223.442	79.7626	78.0657	79.6019	295.922	107.38	161.924	95.8993	151.39	212.527	203.939	164.285	65.7203	138.785	175.024	130.096	86.3182	244.524	72.9738	149.048	74.6074	193.685	284.858	231.303	94.2123	27.7249	150.938	169.867	203.374	119.991	124.879	124.695	76.0897	91.0242	124.812	142.067	164.256	138.293	169.295	119.823	31.7277	116.044	128.304	82.5269	81.5449	209.913	178.73	103.198	79.8385	122.226	174.32	211.974	95.585	157.587	127.721	83.5683	94.887	117.216	55.3008	174.565	271.291	118.636	72.1322	120.395	67.8986	171.675	131.858	143.793	93.0868	152.992	105.312	103.362	114.633	118.413	183.809	157.505	137.035	134.835	108.556	80.8538	190.381	137.041	157.078	127.958	172.282	99.708	89.4883	149.533	94.5455	94.8425	118.902
Fca_r2.3chr07_g003830.1	ge27078	chr07	CDS	NC	+	3	2793689-2793696,2794462-2794532,2794610-2794803	2793689	2794803	90	*** No hits found ***																		Fca_r2.3chr07_g003830.1	0	0	0	0	0	0	0	0	0	0	0	0	0	0	0	0	0	0	0	0	0	0	0	0	0	0	0	0	0	0	0	0	0	0	0	0	0	0	0	0	0	0	0	0	0	0	0	0	0	0	0	0	0	0	0	0	0	0	0	0	0	0	0	0	0	0	0	0	0	0	0	0	0	0	0	0	0	0	0	0	0	0	0	0	0	0	0	0	0	0	0	0	0	0	0	0	0	0	0	0	0	0	0	0	0	0	0	0	0	0
Fca_r2.3chr07_g003840.1	ge27079	chr07	CDS	NC	+	3	2798160-2798294,2798405-2798507,2799204-2799448	2798160	2799448	160	*** No hits found ***																		Fca_r2.3chr07_g003840.1	0	0	0	0	0	0	0	0	0	0	0	0	0	0	0	0	0	0	0	0	0	0	0	0	0	0	0	0	0	0	0	0	0	0	0	0	0	0	0	0	0	0	0	0	0	0	0	0	0	0	0	0	0	0	0	0	0	0	0	0	0	0	0	0	0	0	0	0	0	0	0	0	0	0	0	0	0	0	0	0	0	0	0	0	0	0	0	0	0	0	0	0	0	0	0	0	0	0	0	0	0	0	0	0	0	0	0	0	0	0
Fca_r2.3chr07_g003850.1	ge27080	chr07	CDS	NC	-	1	2798192-2798491	2798192	2798491	99	*** No hits found ***																		Fca_r2.3chr07_g003850.1	0	0	0	0	0	0	0	0	0	0	0	0	0	0	0	0	0	0	0	0	0	0	0	0	0	0	0	0	0	0	0	0	0	0	0	0	0	0	0	0	0	0	0	0	0	0	0	0	0	0	0	0	0	0	0	0	0	0	0	0	0	0	0	0	0	0	0	0	0	0	0	0	0	0	0	0	0	0	0	0	0	0	0	0	0	0	0	0	0	0	0	0	0	0	0	0	0	0	0	0	0	0	0	0	0	0	0	0	0	0
Fca_r2.3chr07_g003860.1	ge27081	chr07	CDS	NC	-	1	2799147-2799473	2799147	2799473	108	*** No hits found ***																		Fca_r2.3chr07_g003860.1	0	0	0	0	0	0	0	0	0	0	0	0	0	0	0	0	0	0	0	0	0	0	0	0	0	0	0	0	0	0	0	0	0	0	0	0	0	0	0	0	0	0	0	0	0	0	0	0	0	0	0	0	0	0	0	0	0	0	0	0	0	0	0	0	0	0	0	0	0	0	0	0	0	0	0	0	0	0	0	0	0	0	0	0	0	0	0	0	0	0	0	0	0	0	0	0	0	0	0	0	0	0	0	0	0	0	0	0	0	0
Fca_r2.3chr07_g003870.1	ge27082	chr07	CDS	NC	-	1	2801813-2802079	2801813	2802079	88	XP_013617519.1	361	94.7	7.5e-21	59.7	1-72:261-331	uncharacterized protein LOC106324038	[Brassica oleracea var. oleracea]	PREDICTED: uncharacterized protein LOC106324038 [Brassica oleracea var. oleracea]	4									Fca_r2.3chr07_g003870.1	0	0	0	0	0	0	0	0	0	0	0	0	0	0	0	0	0	0	0	0	0	0	0	0	0	0	0	0	0	0	0	0	0	0	0	0	0	0	0	0	0	0	0	0	0	0	0	0	0	0	0	0	0	0	0	0	0	0	0	0	0	0	0	0	0	0	0	0	0	0	0	0	0	0	0	0	0	0	0	0	0	0	0	0	0	0	0	0	0	0	0	0	0	0	0	0	0	0	0	0	0	0	0	0	0	0	0	0	0	0
Fca_r2.3chr07_g003880.1	ge27083	chr07	CDS	NC	-	1	2802103-2802291	2802103	2802291	62	RYE18234.1	482	49.7	5.3e-05	47.9	2-49:336-383	### Not characterized ###:hypothetical protein EOP45_14460	[Sphingobacteriaceae bacterium]	### Not characterized ###:hypothetical protein EOP45_14460 [Sphingobacteriaceae bacterium]	1									Fca_r2.3chr07_g003880.1	0	0	0	0	0	0	0	0	0	0	0	0	0	0	0	0	0	0	0	0	0	0	0	0	0	0	0	0	0	0	0	0	0	0	0	0	0	0	0	0	0	0	0	0	0	0	0	0	0	0	0	0	0	0	0	0	0	0	0	0	0	0	0	0	0	0	0	0	0	0	0	0	0	0	0	0	0	0	0	0	0	0	0	0	0	0	0	0	0	0	0	0	0	0	0	0	0	0	0	0	0	0	0	0	0	0	0	0	0	0
Fca_r2.3chr07_g003890.1	ge27084	chr07	CDS	NC	-	6	2805546-2806193,2807259-2807444,2807566-2807673,2808954-2809289,2809607-2809677,2810382-2810523	2805546	2810523	496	XP_010097478.1	497	875.9	0	90.1	1-496:1-497	inositol transporter 1	[Morus notabilis]	inositol transporter 1 [Morus notabilis]	1	K08150		MFS transporter, SP family, solute carrier family 2 (myo-inositol transporter), member 13	SLC2A13, ITR				COG:COG0477	Fca_r2.3chr07_g003890.1	205.618	183.185	365.841	371.711	391.332	174.409	228.334	46.5907	172.435	412.05	394.195	409.31	382.41	406.419	58.7044	151.125	71.7645	303.812	145.427	415.561	354.899	263.937	113.717	573.349	352.208	465.348	451.655	342.667	222.228	646.529	576.744	248.542	251.547	298.16	284.69	133	250.402	185.855	121.356	153.36	94.5903	145.618	473.281	104.129	134.153	167.404	304.518	173.824	261.409	395.732	706.137	500.59	198.198	541.574	148.476	602.737	564.845	145.45	247.517	105.759	113.406	317.845	413.583	330.761	236.885	584.621	223.438	328.117	195.561	175.904	325.564	328.523	379.59	539.494	322.544	258.303	237.622	447.724	331.761	494.048	214.253	141.617	165.807	292.698	293.198	67.394	207.472	165.402	405.34	97.0518	206.724	218.434	231.02	276.606	232.783	278.7	203.027	73.3758	243.887	332.332	126.633	300.193	89.5709	212.179	111.302	60.9282	140.737	145.677	204.152	86.3894
Fca_r2.3chr07_g003900.1	ge27085	chr07	CDS	NC	-	1	2826873-2827106	2826873	2827106	77	*** No hits found ***																		Fca_r2.3chr07_g003900.1	0	0.906855	0	0	0	0	0	0	0	0.976423	0	0	0	0	0	0	0	0.875538	0	0	0	0	0	0	0	0	0	0	0	0	0	0	0	0	0.844777	0	0	0	0	0	0	0	0	0	0	0	0	0	0	0	0	1.60189	0	0	0	2.78401	0	0	0	0	0	0	0	0	0	0	0	0	0	0	0	0	0	0	0	0	0	0	0	0	0	0.661763	0	0	0	0	0	0	0	0	0	0	0	0	0	0	0	2.0103	0	0	0	0	0	0	0	0	0	0	0	0
Fca_r2.3chr07_g003910.1	ge27086	chr07	CDS	NC	-	1	2828007-2828261	2828007	2828261	84	*** No hits found ***																		Fca_r2.3chr07_g003910.1	9.23183	8.16169	3.79109	2.83749	2.72389	4.0002	3.00439	2.0707	2.73706	4.88211	3.47002	7.10299	0	1.95865	4.19317	5.59721	6.06461	8.75538	4.27726	8.35298	4.48105	0.929354	0.874746	27.0314	2.14761	33.5518	4.64029	4.53263	7.05485	8.67824	4.36927	1.19492	1.08426	3.09777	5.91344	0.880798	3.52678	0	0	1.03621	0	3.18871	3.5585	0	1.7887	2.74434	1.03578	1.73824	4.28539	8.43779	12.6096	14.417	2.93627	5.4266	0	8.35202	12.5721	4.76887	1.74924	0	1.75824	4.86002	0.948586	0	0	9.22479	0.94677	0.97364	1.52782	0.792362	0.894406	0.803235	1.15027	12.2612	5.86444	0	1.59478	4.25391	1.73697	6.22227	2.65603	0	10.5609	3.6702	3.85787	1.95345	3.08127	0.769313	14.9475	0	0	1.80524	1.16091	0.892276	1.15813	0	0	0	0.662736	1.67001	0.867348	0.872654	0	1.81349	0	0.952003	0	2.89425	0	0
Fca_r2.3chr07_g003920.1	ge27087	chr07	CDS	NC	-	6	2835464-2835879,2836798-2837548,2837748-2838416,2839604-2840272,2843721-2845903,2845984-2846422	2835464	2846422	1708	XP_015880223.1	1600	773.9	1.8e-246	35	10-1522:5-1537	probable disease resistance protein At4g27220	[Ziziphus jujuba]	probable disease resistance protein At4g27220 [Ziziphus jujuba]	2									Fca_r2.3chr07_g003920.1	0	0	0	0.945829	0	33.6016	22.0322	1.03535	0	20.5049	9.71606	1.77575	0	0	0	6.99652	1.01077	0	39.5647	41.7649	0	29.7393	28.8666	5.69081	0	5.83509	51.0432	28.1023	54.6751	20.2492	9.6124	16.7288	19.5166	0	15.206	0	39.9702	17.1032	18.7328	0	31.5301	49.9565	20.1648	0	33.9854	34.7616	0	0	1.07135	12.6567	5.60426	32.8387	0	1.08532	0	4.17601	4.49003	17.8833	20.9908	17.9791	28.1318	0	43.6349	35.7332	14.0724	0	45.4449	34.0774	19.0977	17.432	17.8881	23.2938	27.6065	25.5442	0	16.5676	19.1373	27.6504	0.868484	18.6668	0	0	2.11219	0	1.92893	2.93017	8.21673	0.769313	21.1023	14.4545	23.968	25.2733	17.4136	18.7378	15.0556	12.0369	0	0	0	1.67001	0.867348	0.872654	0	2.72024	0	0	0	0	0	0.928919
Fca_r2.3chr07_g003930.1	ge27088	chr07	CDS	NC	-	2	2849309-2849523,2849589-2849595	2849309	2849595	73	*** No hits found ***																		Fca_r2.3chr07_g003930.1	0	0	0	0	0	0	0	0	0	0	0	0	0	0	0	0	0	0	0	0	0	0	0	0	0	0	0	0	0	0	0	0	0	0	0	0	0	0	0	0	0	0	0	0	0	0	0	0	0	0	0	0	0	0	0	0	0	0	0	0	0	0	0	0	0	0	0	0	0	0	0	0	0	0	0	0	0	0	0	0	0	0	0	0	0	0	0	0	0	0	0	0	0	0	0	0	0	0	0	0	0	0	0	0	0	0	0	0	0	0
Fca_r2.3chr07_g003940.1	ge27089	chr07	CDS	--	+	6	2849349-2849564,2849621-2849950,2851410-2851730,2851821-2852375,2853215-2853316,2854122-2854265	2849349	2854265	556	PON75861.1	477	73.6	8.1e-10	23.5	195-551:63-477	Myb/SANT-like domain containing protein	[Trema orientale]	Myb/SANT-like domain containing protein [Trema orientale]	13									Fca_r2.3chr07_g003940.1	0	0	0	0	0	0	0	0	0	0	0	0	0	0	0	0	0	0	0	0	0	0	0	0	0	0	0	0	0	0	0	0	0	0	0	0	0	0	0	0	0	0	0	0	0.983788	0	0	0	0	0	0	0	0	0	0	0	0	0	0	0	0	0	0	0	0	0	0	0	0	0	0	0	0	0	0	0	0	0	0	0	0	0	0	0	0	0	0	0	0	0	0	0	0	0	0	0	0	0	0	0	0	0	0	0	0	0	0	0	0	0
Fca_r2.3chr07_g003950.1	ge27090	chr07	CDS	NC	-	2	2865617-2865991,2866599-2866880	2865617	2866880	218	EXB33241.1	641	65.1	2.5e-08	42.4	94-210:207-322	### Not characterized ###:hypothetical protein L484_005133	[Morus notabilis]	### Not characterized ###:hypothetical protein L484_005133 [Morus notabilis]	1									Fca_r2.3chr07_g003950.1	0	0	0	0	0	0	0	0	0	0	0	0	0	0	0	0	0	0	0	0	0	0	0	0	0	0	0	0	0	0	0	0	0	0	0	0	0	0	0	0	0	0	0	0	0	0	0	0	0	0	0	0	0	0	0	0	0	0	0	0	0	0	0	0	0	0	0	0	0	0	0	0	0	0	0	0	0	0	0	0	0	0	0	0	0	0	0	0	0	0	0	0	0	0	0	0	0	0	0	0	0	0	0	0	0	0	0	0	0	0
Fca_r2.3chr07_g003960.1	ge27091	chr07	CDS	NC	-	3	2872464-2872608,2872713-2872839,2872922-2872922	2872464	2872922	90	*** No hits found ***																		Fca_r2.3chr07_g003960.1	0	0	0.616053	0	0	0	0	1.08712	6.38647	0	1.38801	0	0	0.979324	0	2.79861	0	0	2.13863	0	0	0	0	2.84541	0	3.10718	0	0	0.881857	2.89275	1.74771	0	0	0	0.844777	0.880798	0	0	0	0	0	0	0	1.41673	0	0	0	0	0	0	0	0	0	0	0	0	0	0	0	0	0.87912	0	0	0	0	0	0.94677	0	0	0	0	0	0	0	0	0	0	0	0	0	0	0.661763	2.11219	0	0.964467	0	0	1.53863	0.879262	0.382012	0	0	0	0.892276	0	0	0.774912	0	0.662736	0	0.867348	0	0	0.906747	0	0	0	0	0	0
Fca_r2.3chr07_g003970.1	ge27092	chr07	CDS	NC	+	1	2876099-2876287	2876099	2876287	62	EXB68668.1	78	110.9	2.8e-30	75	3-62:19-78	### Not characterized ###:hypothetical protein L484_024682	[Morus notabilis]	### Not characterized ###:hypothetical protein L484_024682 [Morus notabilis]	1									Fca_r2.3chr07_g003970.1	16.7852	0.906855	0	0	0	0	0	0	4.56176	0	0	0.887874	0	0	0	0	0	0	0	0	0	0	0	0	13.9595	0	0	0	0	0	0	0	0	0	0	0	0	0	0	0	0	0	0	0	3.57741	0	0	0	0	0	0	0	0	0	0	0	0	0	0	0	0	0	0	0	0	0	0	0	0	0	2.68322	0	2.30054	0	0	0	0	0	0.868484	0	0.885343	0	1.05609	0	17.3604	41.0224	1.02709	0	0	0	0	0	0	0	0	0	0	0	5.96463	0	0	0	22.1019	15.4147	0	0	0	0	0	0
Fca_r2.3chr07_g003980.1	ge27093	chr07	CDS	NC	-	13	2879691-2879905,2879947-2880137,2881155-2881281,2881384-2881483,2882224-2882295,2882422-2882469,2883044-2883133,2883259-2883349,2883638-2883697,2884013-2884101,2884207-2884311,2885099-2885271,2886226-2886334	2879691	2886334	489	XP_024022135.1	593	808.1	1.3e-290	91.6	6-418:138-567	probable E3 ubiquitin-protein ligase ARI7	[Morus notabilis]	probable E3 ubiquitin-protein ligase ARI7 [Morus notabilis]	1	K11968	2.3.2.31	ariadne-1 [EC:2.3.2.31]	ARIH1					Fca_r2.3chr07_g003980.1	95.6754	61.6661	88.1429	96.4745	132.563	88.8043	91.1332	91.1107	60.2153	81.0431	89.5266	71.9178	97.1445	124.374	48.2214	97.9512	80.8614	90.1804	100.516	100.236	129.95	90.1474	70.8544	140.848	66.5759	94.8202	145.396	96.9982	97.0043	122.942	86.5116	76.4746	112.763	73.572	108.131	78.391	83.4672	82.0955	55.3838	69.4263	87.8338	114.794	202.835	118.297	60.816	66.7788	120.15	109.509	107.135	84.3779	183.54	79.2935	49.9165	103.105	126.044	123.888	114.047	90.6085	104.08	46.534	71.2087	76.7882	117.625	108.116	116.097	260.6	57.7529	122.679	71.0436	83.198	109.118	69.8815	123.079	84.8068	67.441	100.912	97.2815	127.617	101.613	233.957	77.0248	106.544	89.7679	91.7549	67.5127	112.323	83.1944	46.1588	96.7189	77.4349	88.3821	78.5279	119.573	113.319	96.1245	86.11	62.7679	104.535	55.0071	82.6655	62.4491	102.973	90.7342	82.514	64.9261	56.1682	76.9655	82.9685	55.4587	57.593
Fca_r2.3chr07_g003990.1	ge27094	chr07	CDS	NC	-	4	2886351-2886383,2886440-2886545,2886911-2887035,2888257-2888448	2886351	2888448	151	EXB68667.1	558	233.4	4.2e-71	81.7	1-142:50-188	putative E3 ubiquitin-protein ligase ARI7	[Morus notabilis]	putative E3 ubiquitin-protein ligase ARI7 [Morus notabilis]	1	K11968	2.3.2.31	ariadne-1 [EC:2.3.2.31]	ARIH1					Fca_r2.3chr07_g003990.1	22.66	23.5782	17.0599	26.4832	9.07964	11.2005	16.0234	12.4242	20.9841	9.76423	14.5741	26.6362	18.5037	20.5658	15.7244	15.3923	33.3553	13.1331	16.0397	22.9707	9.8583	10.2229	11.3717	31.2995	12.8857	18.964	18.5612	8.15873	14.9916	17.3565	17.4771	14.339	4.33702	16.2633	21.9642	12.3312	10.5804	17.1032	5.70127	17.6156	10.1347	21.2581	13.0478	9.91709	10.7322	12.8069	14.5009	17.3824	11.7848	16.8756	36.4277	13.616	13.9473	17.3651	7.4772	20.88	16.1641	14.3066	6.99695	13.7487	2.63736	15.552	5.69151	16.4922	7.0362	24.2151	9.4677	8.76276	12.2226	14.2625	4.47203	7.22912	23.0054	17.3701	11.7289	6.77764	7.1765	13.8252	20.8436	9.95563	23.0189	9.92645	27.4584	21.1036	27.9696	15.6276	27.7315	5.38519	11.4304	9.29219	5.99201	17.1498	12.77	9.81504	25.4788	7.40732	21.6975	2.0103	19.8821	10.8551	13.0102	9.5992	17.4489	17.2282	32.4631	23.8001	19.7911	9.6475	15.2712	24.1519
Fca_r2.3chr07_g004000.1	ge27095	chr07	CDS	NC	+	2	2890428-2892152,2892285-2892812	2890428	2892812	750	XP_010513510.1	593	319.7	9.7e-96	38.4	249-745:43-589	uncharacterized protein LOC104789524	[Camelina sativa]	PREDICTED: uncharacterized protein LOC104789524 [Camelina sativa]	10									Fca_r2.3chr07_g004000.1	0	0	0	0	0	0	0	0	0	0	0	0	0	0	0	0	0	0	0	0	0	0	0	0	0	0	0	0	0	0	0	0	0	0	0	0	0	0	0	0	0	0	0	0	0	0	0	0	0	0	0	0	0	0	0	0	0	0	0	0	0	0	0	0	0	0	0	0	0	0	0	0	0	0	0	0	0	0	0	0	0	0	0	0	0	0	0	0	0	0	0	0	0	0	0	0	0	0	0	0	0	0	0	0	0	0	0	0	0	0
Fca_r2.3chr07_g004010.1	ge27096	chr07	CDS	NC	-	4	2896791-2897234,2897316-2898043,2898129-2898177,2898250-2898915	2896791	2898915	628	KAF3436913.1	648	110.5	2.9e-21	29.9	89-378:71-381	### Not characterized ###:hypothetical protein FNV43_RR19666	[Rhamnella rubrinervis]	### Not characterized ###:hypothetical protein FNV43_RR19666 [Rhamnella rubrinervis]	1									Fca_r2.3chr07_g004010.1	0	0	0	0	0	0	0	0	0	0	0	0	0	0	0	0	0	0	0	0	0	0	0	0	0	0	0	0	0	0	0	0	0	0	0	0	0	0	0	0	0	0	0	0	0	0	0	0	0	0	0	0	0	0	0	0	0	0	0	0	0	0	0	0	0	0	0	0	0	0	0	0	0	0	0	0	0	0	0	0	0	0	0	0	0	0	0	0	0	0	0	0	0	0	0	0	0	0	0	0	0	0	0	0	0	0	0	0	0	0
Fca_r2.3chr07_g004020.1	ge27097	chr07	CDS	N-	+	2	2903684-2904608,2904862-2906165	2903684	2906165	743	XP_024022143.1	753	1087.4	0	80.8	12-743:16-752	pentatricopeptide repeat-containing protein At1g20230	[Morus notabilis]	pentatricopeptide repeat-containing protein At1g20230 [Morus notabilis]	2									Fca_r2.3chr07_g004020.1	2.51777	0.906855	0.947773	1.89166	2.72389	2.40012	0	8.2828	2.73706	1.95285	2.08201	2.66362	4.62593	0.979324	4.19317	6.99652	2.02154	3.50215	4.27726	2.08824	3.58484	1.85871	3.49898	7.11352	3.22141	1.45877	0	0.906525	2.64557	1.44637	2.62156	0	0	3.87221	0.844777	2.64239	4.70238	0	5.70127	3.10864	5.63037	5.31452	0	1.41673	1.7887	2.74434	0	0	1.07135	5.90646	2.80213	0.800944	2.93627	2.17064	5.34086	5.56801	1.79601	5.96108	0	1.05759	3.51648	2.91601	3.79434	1.83247	2.3454	3.4593	2.84031	2.92092	0.763909	4.75417	1.78881	1.60647	2.30054	5.10884	4.39833	3.76536	3.18956	2.12695	0.868484	0	6.1974	2.64705	7.39265	5.50529	5.7868	2.93017	1.02709	5.38519	6.15484	9.29219	1.498	1.80524	1.16091	3.56911	0	1.85183	1.54982	8.04118	0	3.34002	0.867348	2.61796	6.97955	0	2.31879	1.90401	1.46601	0.96475	0.80375	1.85784
Fca_r2.3chr07_g004030.1	ge27098	chr07	CDS	NC	-	8	2907573-2907737,2907854-2908171,2908334-2908501,2908610-2908701,2908942-2909094,2909335-2909565,2909598-2909721,2909946-2910464	2907573	2910464	589	XP_010097472.1	538	873.6	1.1e-315	78	1-589:1-538	calcium-dependent protein kinase 24	[Morus notabilis]	calcium-dependent protein kinase 24 [Morus notabilis]	1	K13412	2.7.11.1	calcium-dependent protein kinase [EC:2.7.11.1]	CPK	ko04626,ko05145	Plant-pathogen interaction; Toxoplasmosis			Fca_r2.3chr07_g004030.1	0	0	0.947773	0	0	3.20016	0	1.03535	5.47411	0	1.38801	0	6.1679	0	4.19317	0	3.0323	0.875538	10.6932	0	3.58484	3.71742	1.74949	0	3.22141	0	1.54676	0.906525	1.76371	2.89275	1.74771	4.77966	0	1.54888	0	7.92718	0	0	1.62894	0	0	7.44033	0	1.41673	2.68306	1.82956	0	0	0	1.68756	2.80213	0.800944	2.2022	1.08532	1.06817	2.78401	0	3.57665	0	1.05759	0.87912	0.972003	0	0	0	3.4593	0.94677	0	0.763909	0.792362	0	0	2.30054	1.02177	3.66527	0	1.59478	1.06348	0	0	1.77069	1.32353	2.11219	0	2.8934	3.9069	0	1.53863	0	4.12986	2.99601	0	0	0	0	0	2.32474	3.01544	0	0	1.7347	0	2.32652	0	0	0	0	3.859	0	0.928919
Fca_r2.3chr07_g004040.1	ge27099	chr07	CDS	N-	-	3	2919229-2919328,2919426-2920349,2920611-2920774	2919229	2920774	396	XP_010097740.1	392	654.1	1.5e-234	81.9	4-396:3-392	sister chromatid cohesion protein DCC1	[Morus notabilis]	sister chromatid cohesion protein DCC1 [Morus notabilis]	1	K11271		sister chromatid cohesion protein DCC1	DSCC1, DCC1					Fca_r2.3chr07_g004040.1	0.839258	0	0.947773	0	0	3.20016	0	0	0.912352	0	0	0	0	0	1.04829	0	0	0.875538	0	0	0	0	0.874746	2.84541	1.0738	0	13.9209	0	0	0	0.873854	0	0	0.774442	0	0.880798	0	1.14022	0	0	0	3.18871	0	0	3.57741	0	0	0	3.21404	0	0	1.60189	0.734066	0	0	0	0	1.19222	0	0	1.75824	0	1.89717	0	0	0	0	0	0	0.792362	0.894406	1.60647	0	0	5.13138	0.753071	2.39217	1.06348	0	1.24445	0	0	4.22437	1.8351	0.964467	0	3.08127	0	0	1.03247	0	0.902619	1.16091	0	0	0.925914	0	1.00515	0	0	0.867348	0	3.48978	1.81349	0	0	0.733005	0	0.80375	0
Fca_r2.3chr07_g004050.1	ge27100	chr07	CDS	N-	-	2	2925457-2927078,2927100-2927382	2925457	2927382	635	XP_024019228.1	273	362.5	6.1e-118	74	329-581:19-272	### Not characterized ###:uncharacterized protein LOC112090948	[Morus notabilis]	### Not characterized ###:uncharacterized protein LOC112090948 [Morus notabilis]	1									Fca_r2.3chr07_g004050.1	0	0	0	0	0	0	0	0	0	0	0	0	0	0	0	0	0	0	0	0	0	0	0	0	0	0	0	0	0	0	0	0	0	0	0	0	0	0	0	0	0	0	0	0	0	0	0	0	0	0	0	0	0	0	0	0	0	0	0	0	0	0	0	0	0	0	0	0	0	0	0	0	0	0	0	0	0	0	0	0	0	0	0	0	0	0	0	0	0	0	0	0	0	0	0	0	0	0	0	0	0	0	0	0	0	0	0	0	0	0
Fca_r2.3chr07_g004060.1	ge27101	chr07	CDS	NC	+	3	2930225-2930391,2931527-2931740,2931835-2931912	2930225	2931912	152	*** No hits found ***																		Fca_r2.3chr07_g004060.1	0	0	0	0	0	0	0	0	0.912352	0	0	0	0	0	0	0	0	0	0	0	0	0	0	0	0	0	0	0	0	0	0	0	0	0	0	0	0	0	0	0	0	0	0	0	0.894352	0	0	0	0	0	0	0	0	0	0	0	0	0	0	0	0	0	0	0	0	0	0	0	0	0	0	0	0	0	0	0	0	0	0	0	0	0	0	0	0	0	0	0	0	0	0	0	0	0	0	0	0	0	0	0	0	0	0	0	0	0	0	0	0	0
Fca_r2.3chr07_g004070.1	ge27102	chr07	CDS	NC	-	2	2931938-2932196,2932220-2932392	2931938	2932392	143	*** No hits found ***																		Fca_r2.3chr07_g004070.1	0	0	0	0	0	0	0	0	0	0	0	0	0	0	0	0	0	0	0	0	0	0	0	0	0	0	0	0	0	0	0	0	0	0	0	0	0	0	0	0	0	0	0	0	0	0	0	0	0	0	0	0	0	0	0	0	0	0	0	0	0	0	0	0	0	0	0	0	0	0	0	0	0	0	0	0	0	0	0	0	0	0	0	0	0	0	0	0	0	0	0	0	0	0	0	0	0	0	0	0	0	0	0	0	0	0	0	0	0	0
Fca_r2.3chr07_g004080.1	ge27103	chr07	CDS	NC	+	5	2933508-2933741,2933798-2933985,2934546-2934785,2934911-2934978,2935103-2935347	2933508	2935347	324	*** No hits found ***																		Fca_r2.3chr07_g004080.1	0	0	0	0	0	0	0	0	0	0	0	0	0	0	0	0	0	0	0	0	0	0	0	0	0	0	0	0	0	0	0	0	0	0	0	0	0	0	0	0	0	0	0	0	0	0	0	0	0	0	0	0	0	0	0	0	0	0	0	0	0	0	0	0	0	0	0	0	0	0	0	0	0	0	0	0	0	0	0	0	0	0	0	0	0	0	0	0	0	0	0	0	0	0	0	0	0	0	0	0	0	0	0	0	0	0	0	0	0	0
Fca_r2.3chr07_g004090.1	ge27104	chr07	CDS	NC	+	3	2946876-2946968,2947077-2947262,2947349-2947459	2946876	2947459	129	*** No hits found ***																		Fca_r2.3chr07_g004090.1	0	0	0	0	0	0	0	0	0	0	0	0	0	0	0	0	0	0	0	0	0	0	0	0	0	0	0	0	0	0	0	0	0	0	0	0	0	0	0	0	1.12607	0	1.18617	0	0	0	0	0	0	0	0	0	0	0	0	0	0	0	0	0	0	0	0	0	0	0	0	0	0	0	0	0	0	0	0	0	0	0	0	0	0	0	0	0	0	0	0	0	0	0	0	0	0	0	0	0	0	0	0	0	0	0	0	0	0	0	0	0	0	0
Fca_r2.3chr07_g004100.1	ge27105	chr07	CDS	NC	+	2	2947807-2948385,2948500-2949312	2947807	2949312	463	VVA34561.1	241	61.6	9.7e-07	28.2	149-307:46-240	L484_008711	[Prunus dulcis]	PREDICTED: L484_008711 [Prunus dulcis]	6									Fca_r2.3chr07_g004100.1	0	0	0	0	0	0	0	0	0	0	0	0	0	0	0	0	0	0	0	0	0	0	0.874746	0	0	0	0	0	0	0	0	0	0	0	0	0	0	0	0	0	0	0	0	0	0	0	0	0	0	0	0	0	0	0	0	0	0	0	0	0	0	0	0	0	0	0	0	0	0	0	0	0	0	0	0	0	0	0	0	0	0	0	0	0	0	0	0	0	0	0	0	0	0	0	0	0	0	0	0	0	0	0	0	0	0	0	0	0	0	0
Fca_r2.3chr07_g004110.1	ge27106	chr07	CDS	NC	+	4	2949392-2949775,2949851-2950123,2950184-2950432,2950594-2950785	2949392	2950785	365	*** No hits found ***																		Fca_r2.3chr07_g004110.1	0	0	0	0	0	0	0	0	0	0	0	0	0	0	0	0	0	0	0	0	0	0	0	0	0	0	0	0	0	0	0	0	0	0	0	0	0	0	0	0	0	0	0	0	0	0	0	0	0	0	0	0	0	0	0	0	0	0	0	0	0	0	0	0	0	0	0	0	0	0	0	0	0	0	0	0	0	0	0	0	0	0	0	0	0	0	0	0	0	0	0	0	0	0	0	0	0	0	0	0	0	0	0	0	0	0	0	0	0	0
Fca_r2.3chr07_g004120.1	ge27107	chr07	CDS	NC	-	3	2954783-2955159,2955231-2955606,2955735-2956088	2954783	2956088	368	PSR90952.1	717	128.3	2e-28	28.4	7-367:201-610	Beta-porphyranase	[Actinidia chinensis var. chinensis]	Beta-porphyranase [Actinidia chinensis var. chinensis]	14									Fca_r2.3chr07_g004120.1	0	0	0	0	0	0	0	0	0	0	0	0	0	0	0	0	0	0	0	0	0	0	0	0	0	0	0	0	0	0	0	0	0	0	0	0	0	0	0	0	0	0	0	0	0	0	0	0	0	0	0	0	0	0	0	0	0	0	0	0	0	0	0	0	0	0	0	0	0	0	0	0	0	0	0	0	0	0	0	0	0	0	0	0	0	0	0	0	0	0	0	0	0	0	0	0	0	0	0	0	0	0	0	0	0	0	0	0	0	0
Fca_r2.3chr07_g004130.1	ge27108	chr07	CDS	N-	-	4	2956099-2956214,2956256-2956592,2956645-2957075,2957165-2957285	2956099	2957285	335	*** No hits found ***																		Fca_r2.3chr07_g004130.1	0	0	0	0	0	0	0	0	0	0	0	0	0	0	0	0	0	0	0	0	0	0	0	0	0	0	0	0	0	0	0	0	0	0	0	0	0	0	0	0	0	0	0	0	0	0	0	0	0	0	0	0	0	0	0	0	0	0	0	0	0	0	0	0	0	0	0	0	0	0	0	0	0	1.02177	0	0	0	0	0	0	0	0	0	0	0	0	0	0	0	0	0	0	0	0	0	0	0	0	0	0	0	0	0	0	0	0	0	0	0	0
Fca_r2.3chr07_g004140.1	ge27109	chr07	CDS	NC	+	1	2961227-2962381	2961227	2962381	384	XP_008222645.2	437	151.8	9.1e-38	37.9	21-383:50-436	uncharacterized protein LOC103322498	[Prunus mume]	PREDICTED: uncharacterized protein LOC103322498 [Prunus mume]	2									Fca_r2.3chr07_g004140.1	0.839258	0	0	0	0.907964	0	0	0	0.912352	0	1.38801	1.77575	0	0.979324	0	0	0	1.75108	1.06932	1.04412	0	0	0.874746	0	0	0	0	0	0	1.44637	0.873854	2.38983	1.08426	0.774442	0.844777	0	4.70238	0	2.4434	0	0	1.0629	1.18617	0	0	0.914778	0	0	0	0	1.40106	0.800944	0	0	0	0	0.898006	0	3.49847	0	0.87912	0	1.89717	0	0	0	0	0	0	0	0	0	0	0	0.733055	1.50614	0	0	0	1.24445	0.885343	0	0	0	0	0	0	0	0	0	0	0	0	0	0	3.70366	0	1.00515	0	0	0	0	0	0	0	0	0.733005	0	0	0
Fca_r2.3chr07_g004150.1	ge27110	chr07	CDS	NC	+	26	2971168-2971323,2971558-2971719,2971999-2972164,2972292-2972408,2972500-2972633,2972708-2972858,2973129-2973196,2973486-2973551,2973646-2973761,2979119-2979293,2979385-2979495,2979627-2979705,2979825-2979968,2980066-2980179,2981013-2981134,2981222-2981304,2981424-2981548,2981635-2981755,2981836-2981973,2982191-2982287,2982399-2982524,2983092-2983184,2983310-2983415,2983542-2983732,2983808-2983891,2984022-2984153	2971168	2984153	1058	XP_024022087.1	1039	1777.7	0	84.9	1-1057:7-1037	nucleolar protein 6	[Morus notabilis]	nucleolar protein 6 [Morus notabilis]	2	K14544		U3 small nucleolar RNA-associated protein 22	UTP22, NOL6	ko03008	Ribosome biogenesis in eukaryotes			Fca_r2.3chr07_g004150.1	2.51777	0.906855	0	0.945829	0	2.40012	2.00293	7.24745	2.73706	2.92927	1.38801	2.66362	0	0	0	1.3993	2.02154	0	0	1.04412	2.68863	0.929354	4.37373	0	2.14761	1.45877	0	0	0	0	3.49542	0	0	3.09777	0.844777	3.52319	1.17559	2.28043	4.88681	0	0	4.25162	2.37233	0	2.68306	0	0	0	1.07135	2.53134	4.20319	4.00472	0	3.25596	1.06817	0	0.898006	5.96108	4.37309	1.05759	3.51648	0	0.948586	1.83247	0	0	2.84031	0.97364	0	5.54653	0	2.40971	0	0	1.46611	0.753071	2.39217	1.06348	0.868484	0	2.65603	3.30882	2.11219	1.8351	1.92893	1.95345	2.05418	5.38519	0.879262	4.12986	0	0	5.80453	0.892276	1.15813	3.70366	0	2.0103	0	0	0.867348	1.74531	9.30607	0	1.1594	1.90401	0.733005	2.89425	4.01875	3.71568
Fca_r2.3chr07_g004160.1	ge27111	chr07	CDS	NC	+	2	2989718-2989792,2989833-2990048	2989718	2990048	96	XP_024032790.1,XP_024032791.1	553537	52.8	1.6e-05	66.7	32-72:25-66	la-related protein 1C isoform X1	[Morus notabilis]	la-related protein 1C isoform X1 [Morus notabilis]|la-related protein 1C isoform X2 [Morus notabilis]	2									Fca_r2.3chr07_g004160.1	0	0	0	0	0.907964	0	0	0	0	0	0	0	0	0	0	0	0	0	0	0	0	0	0	0	0	0	0	0	0	0	0	0	0	0	0	0	0	0	0	0	0	0	0	0	0	0	0	0	0	0	0	0	0	0	0	0	0	0	0	0	0	0	0	0	0	0	0	0	0	0	0	0	0	0	0	0	0	0	0	0	0	0	0	0	0	0	0	0	0	0	0	0	0	0	0	0	0	0	0	0	0	0	0	0	0	0	0	0	0	0
Fca_r2.3chr07_g004170.1	ge27112	chr07	CDS	NC	+	7	2995634-2995768,2995898-2995960,2996488-2996554,2996705-2996805,2997805-2997849,2998348-2998818,2999257-2999427	2995634	2999427	350	POO03440.1	350	650.6	1.2e-234	91.1	1-350:1-350	S-adenosyl-L-methionine-dependent methyltransferase	[Trema orientale]	S-adenosyl-L-methionine-dependent methyltransferase [Trema orientale]	2									Fca_r2.3chr07_g004170.1	1.67852	6.34798	1.89555	2.83749	7.26371	7.20035	5.00732	2.0707	2.73706	0.976423	4.16403	2.66362	6.1679	5.87594	1.04829	1.3993	4.04307	20.1374	4.27726	2.08824	1.79242	5.57612	7.87272	15.6497	6.44283	20.4228	6.18705	9.97178	4.40928	14.4637	6.11698	1.19492	2.16851	3.09777	5.91344	4.40399	1.17559	6.84129	4.88681	5.18107	4.5043	2.12581	3.5585	5.66691	7.15482	6.40345	6.21466	8.69118	6.42808	4.2189	0	1.60189	0.734066	5.4266	6.40903	1.392	4.49003	4.76887	11.37	2.11518	7.03296	6.80402	5.69151	3.66494	5.8635	8.07169	3.78708	1.94728	3.05564	7.13126	4.47203	4.81941	3.45082	1.02177	5.13138	2.25921	4.78433	2.12695	4.34242	12.4445	4.42671	5.95587	0	11.0106	0.964467	3.9069	8.21673	5.38519	6.15484	4.12986	4.49401	0.902619	5.80453	2.67683	3.47438	6.4814	3.87456	4.02059	10.6038	9.18506	5.20409	5.23593	3.48978	4.53373	0	0.952003	5.86404	4.82375	7.23375	4.64459
Fca_r2.3chr07_g004180.1	ge27113	chr07	CDS	NC	-	6	3002205-3002345,3002950-3003077,3003621-3003746,3004199-3004284,3005225-3005380,3005770-3005882	3002205	3005882	249	XP_024022125.1	249	443.4	4.9e-156	91.1	1-248:1-248	gamma-secretase subunit APH1-like	[Morus notabilis]	gamma-secretase subunit APH1-like [Morus notabilis]	1	K06172		gamma-secretase subunit APH-1	APH1	ko04330,ko05010	Notch signaling pathway; Alzheimer disease			Fca_r2.3chr07_g004180.1	3.35703	0	1.89555	3.78331	3.63186	0.800039	5.00732	6.2121	1.8247	0	5.55204	4.43937	1.54198	3.91729	2.09658	8.39582	4.04307	0	4.27726	3.13237	2.68863	1.85871	2.62424	1.4227	4.29522	2.91754	7.73382	3.6261	3.52743	4.33912	0.873854	2.38983	5.42128	4.64665	2.53433	4.40399	0	2.28043	5.70127	2.07243	5.63037	1.0629	1.18617	3.54182	6.26047	4.57389	0	0	4.28539	3.37512	0	7.2085	3.67033	0	4.27268	2.78401	0	2.38443	0	1.05759	5.27472	1.94401	6.6401	2.7487	2.3454	3.4593	8.52093	4.8682	2.29173	11.0931	7.15525	5.62265	3.45082	6.13061	4.39833	3.76536	3.98694	0	1.73697	4.97781	1.77069	5.95587	2.11219	1.8351	2.8934	5.86035	2.05418	6.1545	4.39631	5.16233	2.99601	4.5131	2.32181	2.67683	2.31625	3.70366	4.64947	4.02059	3.31368	0.835005	4.33674	5.23593	2.32652	2.72024	4.63758	6.66402	9.52906	0.96475	5.62625	1.85784
Fca_r2.3chr07_g004190.1	ge27114	chr07	CDS	NC	+	7	3008759-3008995,3009086-3009195,3009672-3009792,3009908-3010003,3010274-3010715,3011140-3011183,3011266-3011835	3008759	3011835	539	POO03443.1	349	422.2	1.8e-141	62.9	15-335:15-348	Protein prenyltransferase, alpha subunit	[Trema orientale]	Protein prenyltransferase, alpha subunit [Trema orientale]	2	K05955	2.5.1.58 2.5.1.59	protein farnesyltransferase/geranylgeranyltransferase type-1 subunit alpha [EC:2.5.1.58 2.5.1.59]	FNTA	ko00900,ko01110	Terpenoid backbone biosynthesis; Biosynthesis of secondary metabolites	GO:0004660,GO:0004662		Fca_r2.3chr07_g004190.1	23.7762	19.2979	29.4094	29.3207	15.4354	7.53637	5.56814	20.707	6.05802	12.1858	3.33122	6.91654	12.6134	8.3928	5.24146	6.99652	1.33421	8.75538	3.20795	1.04412	17.9242	6.50548	8.55502	9.09107	17.1809	14.0334	3.09353	5.43915	13.2279	0	16.7867	21.9984	8.56562	3.87996	6.03171	22.6365	15.0359	10.2847	11.8912	2.07243	6.29476	8.50323	14.234	6.26193	6.26047	10.0626	16.8314	16.1656	5.36745	4.64079	15.4117	5.60661	3.67767	4.34128	9.28241	0	4.48105	4.76887	9.6208	22.1883	6.27692	7.96071	13.6217	4.58117	0	5.3965	7.11971	4.8682	12.3753	11.0931	7.43251	1.60647	0	9.25722	8.12958	7.52318	6.37911	0.999669	21.6166	12.457	8.92426	4.84411	10.5821	12.1667	7.71574	19.5833	12.8592	11.1781	7.72872	8.25973	11.265	18.0524	6.81452	9.94888	11.616	11.111	19.0551	16.7257	17.2311	13.1597	25.1704	8.744	12.5167	17.2282	12.9041	29.3788	18.6403	19.488	20.2465	8.68539
Fca_r2.3chr07_g004200.1	ge27115	chr07	CDS	NC	-	6	3022117-3022702,3023081-3023415,3024030-3024583,3024764-3024861,3025497-3025575,3026991-3027072	3022117	3027072	577	XP_028103691.1	531	452.2	5e-150	53.9	64-550:8-494	E3 ubiquitin-protein ligase WAV3-like isoform X1	[Camellia sinensis]	E3 ubiquitin-protein ligase WAV3-like isoform X1 [Camellia sinensis]	1									Fca_r2.3chr07_g004200.1	0	0	0	0	0	0	0	0	0	0	0	0	0	0	2.09658	0	8.04571	0	0	1.04412	0	0	0	0	6.44283	2.91754	0	0	0	0	0	0	0	0	0	0	0	1.14022	0.814468	0	0	0	0	0	9.82893	0	0	0	0	0	0	0	0	0	0	0	0	0	0	0	0	0	0.948586	0	0	0	0	0	0	0	0	0	0	0	0	0.753071	0	0	0.877169	0	0	0	8.52267	0.917549	7.71574	1.93391	0	1.53863	0	0	0	0	0	0	0	0	0	0	0	0	0	0	0	0	0	0.952003	0	0	0	0
Fca_r2.3chr07_g004210.1	ge27116	chr07	CDS	NC	+	2	3026956-3027088,3027173-3027294	3026956	3027294	84	*** No hits found ***																		Fca_r2.3chr07_g004210.1	0	0	0	0	0	0	0	0	0	0	0	0	0	0	0	0	0	0	0	0	0	0	0	0	0	0	0	0	0	0	0	0	0	0	0	0	0	0	0	0	0	0	0	0	0	0	0	0	0	0	0	0	0	0	0	0	0	0	0	0	0	0	0	0	0	0	0	0	0	0	0	0	0	0	0	0	0	0	0	0	0	0	0	0	0	0	0	0	0	0	0	0	0	0	0	0	0	0	0	0	0	0	0	0	0	0	0	0	0	0
Fca_r2.3chr07_g004220.1	ge27117	chr07	CDS	NC	-	1	3028914-3029123	3028914	3029123	69	*** No hits found ***																		Fca_r2.3chr07_g004220.1	0	0	0	0	0	0	0	0	0	0	0	0	0	0	0	0	0	0	0	0	0	0	0	0	0	0	0	0	0	0	0	0	0	0	0	0	0	0	0	0	0	0	0	0	0	0	0	0	0	0	0	0	0	0	0	0	0	0	0	0	0	0	0	0	0	0	0	0	0	0	0	0	0	0	0	0	0	0	0	0	0	0	0	0	0	0	0	0	0	0	0	0	0	0	0	0	0	0	0	0	0	0	0	0	0	0	0	0	0	0
Fca_r2.3chr07_g004230.1	ge27118	chr07	CDS	NC	+	5	3042963-3043199,3043366-3043475,3043900-3044020,3044131-3044226,3044497-3044934	3042963	3044934	333	XP_024022115.1	329	416.4	1e-142	78.8	15-333:16-329	protein farnesyltransferase/geranylgeranyltransferase type-1 subunit alpha	[Morus notabilis]	protein farnesyltransferase/geranylgeranyltransferase type-1 subunit alpha [Morus notabilis]	1	K05955	2.5.1.58 2.5.1.59	protein farnesyltransferase/geranylgeranyltransferase type-1 subunit alpha [EC:2.5.1.58 2.5.1.59]	FNTA	ko00900,ko01110	Terpenoid backbone biosynthesis; Biosynthesis of secondary metabolites	GO:0004660,GO:0004662		Fca_r2.3chr07_g004230.1	3.91933	1.55979	0	0	0	2.0641	3.44504	0	2.15315	2.46059	3.60882	2.85007	4.34837	1.40043	0	0	1.69809	0	0	0	0	0	1.94194	2.29055	0	2.01311	0	0	0	1.44637	0.690345	10.2643	5.5297	0.766698	4.95039	2.02583	2.59806	0	1.14025	6.21728	2.71384	0	0	1.53006	0	0	1.82297	2.955	3.20333	2.10945	0	0	2.19486	0	2.46748	4.17601	2.703	0	0	0	5.15164	2.73133	1.55568	0	1.1727	1.52209	0.454449	0	2.13895	0	2.40595	4.81941	4.60109	5.04754	3.5993	2.26674	0	8.57163	1.8325	2.47646	5.24123	1.77353	4.20325	4.34918	0	0.927888	4.60137	3.43883	3.70169	0	3.71505	0	2.47273	2.54299	1.12338	0	4.96719	1.367	0	1.87041	0	2.60051	6.09548	0	5.64625	5.8453	1.88382	1.73655	7.08104	2.46163
Fca_r2.3chr07_g004240.1	ge27119	chr07	CDS	NC	-	6	3054437-3054442,3055162-3055401,3055952-3056951,3057006-3057070,3057181-3057221,3057341-3057428	3054437	3057428	479	EXB51700.1	266	77.8	4.9e-12	25.7	69-265:5-169	### Not characterized ###:hypothetical protein L484_018930	[Morus notabilis]	### Not characterized ###:hypothetical protein L484_018930 [Morus notabilis]	1									Fca_r2.3chr07_g004240.1	0	0	0	0	0	0	0	0	0	0	0	0	0	0	0	0	0	0	0	0	0	0	0	0	0	0	0	0	0	0	0	0	0	0	0	0	0	0	0	0	0	0	0	0	0	0	0	0	0	0	0	0	0	0	0	0	0	0	0	0	0	0	0	0	0	0	0	0	0	0	0	0	0	0	0	0	0	0	0	0	0	0	0	0	0	0	0	0	0	0	0	0	0	0	0	0	0	0	0	0	0	0	0	0	0	0	0	0	0	0
Fca_r2.3chr07_g004250.1	ge27120	chr07	CDS	NC	+	3	3071896-3071965,3072463-3072541,3072597-3072834	3071896	3072834	128	GFA24338.1	485	52	8.2e-05	38.6	45-125:268-350	reverse transcriptase domain-containing protein	[Tanacetum cinerariifolium]	reverse transcriptase domain-containing protein [Tanacetum cinerariifolium]	4									Fca_r2.3chr07_g004250.1	0	0	0	0	0	0	0	0	0	0	0	0	0	0	0	0	0	0	0	0	0	0	0	0	0	0	0	0	0	0	0	0	0	0	0	0	0	0	0	0	0	0	0	0	0	0	0	0	0	0	0	0	0	0	0	0	0	0	0	0	0	0	0	0	0	0	0	0	0	0	0	0	0	0	0	0	0	0	0	0	0	0	0	0	0	0	0	0	0	0	0	0	0	0	0	0	0	0	0	0	0	0	0	0	0	0	0	0	0	0
Fca_r2.3chr07_g004260.1	ge27121	chr07	CDS	NC	+	1	3072838-3073290	3072838	3073290	150	*** No hits found ***																		Fca_r2.3chr07_g004260.1	0	0	0	0	0	0	0	0	0	0	0	0	0	0	0	0	0	0	0	0	0	0	0	0	0	0	0	0	0	0	0	0	0	0	0	0	0	0	0	0	0	0	0	0	0	0	0	0	0	0	0	0	0	0	0	0	0	0	0	0	0	0	0	0	0	0	0	0	0	0	0	0	0	0	0	0	0	0	0	0	0	0	0	0	0	0	0	0	0	0	0	0	0	0	0	0	0	0	0	0	0	0	0	0	0	0	0	0	0	0
Fca_r2.3chr07_g004270.1	ge27122	chr07	CDS	NC	+	1	3073397-3073618	3073397	3073618	73	*** No hits found ***																		Fca_r2.3chr07_g004270.1	0	0	0	0	0	0	0	0	0	0	0	0	0	0	0	0	0	0	0	0	0	0	0	0	0	0	0	0	0	0	0	0	0	0	0	0	0	0	0	0	0	0	0	0	0	0	0	0	0	0	0	0	0	0	0	0	0	0	0	0	0	0	0	0	0	0	0	0	0	0	0	0	0	0	0	0	0	0	0	0	0	0	0	0	0	0	0	0	0	0	0	0	0	0	0	0	0	0	0	0	0	0	0	0	0	0	0	0	0	0
Fca_r2.3chr07_g004280.1	ge27123	chr07	CDS	NC	-	1	3074635-3075282	3074635	3075282	215	*** No hits found ***																		Fca_r2.3chr07_g004280.1	0	0	0	0	0	0	0	0	0	0	0	0	0	0	0	0	0	0	0	0	0	0	0	0	0	0	0	0	0	0	0	0	0	0	0	0	0	0	0	0	0	0	0	0	0	0	0	0	0	0	0	0	0	0	0	0	0	0	0	0	0	0	0	0	0	0	0	0	0	0	0	0	0	0	0	0	0	0	0	0	0	0	0	0	0	0	0	0	0	0	0	0	0	0	0	0	0	0	0	0	0	0	0	0	0	0	0	0	0	0
Fca_r2.3chr07_g004290.1	ge27124	chr07	CDS	-C	+	7	3084797-3084862,3085209-3085277,3085493-3085549,3085806-3085858,3085940-3086111,3086346-3086588,3086725-3086961	3084797	3086961	298	*** No hits found ***																		Fca_r2.3chr07_g004290.1	0	0	0	0	0	0	0	0	0	0	0	0	0	0	0	0	0	0	0	0	0	0	0	0	0	0	0	0	0	0	0	0	0	0	0	0	0	0	0	0	0	0	0	0	0	0	0	0	0	0	0	0	0	0	0	0	0	0	0	0	0	0	0	0	0	0	0	0	0	0	0	0	0	0	0	0	0	0	0	0	0	0	0	0	0	0	0	0	0	0	0	0	0	0	0	0	0	0	0	0	0	0	0	0	0	0	0	0	0	0
Fca_r2.3chr07_g004300.1	ge27125	chr07	CDS	NC	-	2	3085996-3086340,3086392-3086433	3085996	3086433	128	*** No hits found ***																		Fca_r2.3chr07_g004300.1	0	0	0	0	0	0	0	0	0	0	0	0	0	0	0	0	0	0	0	0	0	0	0	0	0	0	0	0	0	0	0	0	0	0	0	0	0	0	0	0	0	0	0	0	0	0	0	0	0	0	0	0	0	0	0	0	0	0	0	0	0	0	0	0	0	0	0	0	0	0	0	0	0	0	0	0	0	0	0	0	0	0	0	0	0	0	0	0	0	0	0	0	0	0	0	0	0	0	0	0	0	0	0	0	0	0	0	0	0	0
Fca_r2.3chr07_g004310.1	ge27126	chr07	CDS	NC	+	5	3087408-3087587,3087723-3087833,3087942-3088142,3088223-3088671,3088951-3089404	3087408	3089404	464	XP_017256423.1	1278	195.7	2.9e-50	27.8	55-464:63-582	uncharacterized protein LOC108225982	[Daucus carota subsp. sativus]	PREDICTED: uncharacterized protein LOC108225982 [Daucus carota subsp. sativus]	5									Fca_r2.3chr07_g004310.1	0	0	0	0	0	0	0	0	0	0	0	0	0	0	0	0	0	0	0	0	0	0	0	0	0	0	0	0	0	0	0	0	0	0	0	0	0	0	0	0	0	0	0	0	0	0	0	0	0	0	0	0	0	0	0	0	0	0	0	0	0	0	0	0	0	0	0	0	0	0	0	0.803235	0	0	0	0.715418	0	0	0	0	0	0	0	0	0	0	0	0	0	0	0	0	0	0	0	0	0	0	1.32547	0	0	0	0	0	0	0	0	0	0	0
Fca_r2.3chr07_g004320.1	ge27127	chr07	CDS	NC	-	1	3087980-3088627	3087980	3088627	215	*** No hits found ***																		Fca_r2.3chr07_g004320.1	0	0	0	0	0	0	0	0	0	0	0	0	0	0	0	0	0	0	0	0	0	0	0	0	0	0	0	0	0	0	0	0	0	0	0	0	0	0	0	0	0	0	0	0	0	0	0	0	0	0	0	0	0	0	0	0	0	0	0	0	0	0	0	0	0	0	0	0	0	0	0	0	0	0	0	0	0	0	0	0	0	0	0	0	0	0	0	0	0	0	0	0	0	0	0	0	0	0	0	0	0	0	0	0	0	0	0	0	0	0
Fca_r2.3chr07_g004330.1	ge27128	chr07	CDS	NC	+	1	3106698-3107009	3106698	3107009	103	*** No hits found ***																		Fca_r2.3chr07_g004330.1	0	0	0	0	0	0	0	0	0	0	0	0	0	0	0	0	0	0	0	0	0	0	0	0	0	0	0	0	0	0	0	0	0	0	0	0	0	0	0	0	0	0	0	0	0	0	0	0	0	0	0	0	0	0	0	0	0	0	0	0	0	0	0	0	0	0	0	0	0	0	0	0	0	0	0	0	0	0	0	0	0	0	0	0	0	0	0	0	0	0	0	0	0	0	0	0	0	0	0	0	0	0	0	0	0	0	0	0	0	0
Fca_r2.3chr07_g004340.1	ge27129	chr07	CDS	-C	+	3	3109139-3109748,3109959-3110091,3110181-3110340	3109139	3110340	300	PRQ36356.1	596	77	1e-11	21.3	4-268:62-436	putative Ulp1 protease family catalytic domain-containing protein	[Rosa chinensis]	putative Ulp1 protease family catalytic domain-containing protein [Rosa chinensis]	13									Fca_r2.3chr07_g004340.1	0	0	0	0	0	0	0	0	0	0	0	0	0	0	0	0	0	0	0	0	0	0.929354	0	0	0	0	0	0	0	0	0	0	0	0	0	0	0	1.14022	0	0	0	0	0	0	0	0	0	0	0	0	0	0	0	0	0	0	0	0	0	0	0	0	0	0	0	0	0	0	0	0	0	0	0	0	0	0	0	0	0	0	0	0	0	0	0	0	0	0	0	0	0	0	0	0	0	0	0	0	0	0	0	0	0	0	0	0	0	0	0	0
Fca_r2.3chr07_g004350.1	ge27130	chr07	CDS	NC	-	5	3111948-3112524,3113401-3113732,3114575-3115128,3115331-3115394,3117598-3117996	3111948	3117996	641	XP_028103691.1	531	443.7	8.4e-146	54.5	134-614:10-494	E3 ubiquitin-protein ligase WAV3-like isoform X1	[Camellia sinensis]	E3 ubiquitin-protein ligase WAV3-like isoform X1 [Camellia sinensis]	1									Fca_r2.3chr07_g004350.1	0.839258	0	0	1.89166	0	0	1.00146	0	2.73706	0	1.38801	0	0	0	3.14488	0	7.1158	0	0	0	0	0	0.874746	0	2.14761	0	0	0	0.881857	0	1.74771	0	0	0.774442	0	0	0	0	0	0	0	0	0	0.708363	16.1073	0	0	0	0	0	0	0	0	0	0	1.392	0	0	0	1.05759	0	0	0	0	0	0	0	0	0	0.792362	0	0	0	0	0	0	0.797389	0	1.72828	0	0	0.661763	15.8414	0	6.75127	27.3678	0	0	0	0	0	0	0	0	0	0.925914	0	0	0	0	0	0	0	0	0	0.952003	0	0	0	0
Fca_r2.3chr07_g004360.1	ge27131	chr07	CDS	NC	-	2	3119179-3119296,3119418-3119542	3119179	3119542	80	*** No hits found ***																		Fca_r2.3chr07_g004360.1	0	0	0	0	0	0	0	0	0	0	0	0	0	0	0	0	0	0	0	0	0	0	0	0	0	0	0	0	0	0	0	0	0	0	0	0	0	0	0	0	0	0	0	0	0	0	0	0	0	0	0	0	0	0	0	0	0	0	0	0	0	0	0	0	0	0	0	0	0	0	0	0	0	0	0	0	0	0	0	0	0	0	0	0	0	0	0	0	0	0	0	0	0	0	0	0	0	0	0	0	0	0	0	0	0	0	0	0	0	0
Fca_r2.3chr07_g004370.1	ge27132	chr07	CDS	NC	+	1	3120292-3120708	3120292	3120708	138	*** No hits found ***																		Fca_r2.3chr07_g004370.1	0	0	0	0.945829	0	0	0	0	0	0	0	0	0	0	0	0	0	0	0	0	0	0	0	0	0	0	0	0	0	0	0	0	0	0	0	0	0	0	0	0	0	0	0	0	0	0	0	0	0	0	0	0	0	1.08532	0	0	0	0	0	0	0	0	0	0	0	0	0	0	0	0	0	0	0	0	0	0	0	0	0	0	0	0	0	0	0	0	0	0	0	0	0	0	0	0	0	0	0	0	0	0	0	0	0	0	0	0	0	0	0	0
Fca_r2.3chr07_g004380.1	ge27133	chr07	CDS	NC	-	7	3122907-3123018,3124069-3124130,3125028-3125110,3126110-3126224,3127479-3127544,3128419-3128518,3129772-3129968	3122907	3129968	244	XP_009341156.1	244	345.9	1.1e-117	76.6	1-244:1-244	uncharacterized protein LOC103933217	[Pyrus x bretschneideri]	PREDICTED: uncharacterized protein LOC103933217 [Pyrus x bretschneideri]	12									Fca_r2.3chr07_g004380.1	54.5517	61.6661	46.4409	37.8331	46.3062	59.2029	36.0527	47.6261	51.0917	53.7033	44.4163	86.1237	55.5111	73.4493	42.98	53.1735	47.5061	31.5194	97.3077	110.677	55.565	52.0438	52.4848	98.1665	74.0925	68.5623	43.3094	42.6067	76.7215	39.0521	45.4404	40.6271	28.1906	65.8276	71.806	43.1591	47.0238	64.9923	43.1668	21.7605	60.808	74.4033	113.872	36.8349	29.5136	35.6764	53.8604	52.1471	37.4972	50.6268	46.2351	51.2604	29.3627	52.0953	49.1359	47.3281	44.9003	45.3042	36.734	58.1675	54.5054	47.6282	38.892	58.639	66.8439	57.655	42.6046	36.9983	48.1263	53.0882	45.6147	45.7844	34.5082	53.132	36.6527	39.1597	42.2616	44.6661	39.9503	113.245	47.8085	42.3528	68.646	35.7844	83.9087	72.2776	35.9482	36.1577	38.6875	41.2986	49.4341	47.8388	47.5972	30.3374	24.3207	46.2957	49.5944	56.2883	39.1014	57.6154	54.6429	54.1046	40.7141	38.9901	46.3758	51.4082	47.6453	36.6605	33.7575	39.9435
Fca_r2.3chr07_g004390.1	ge27134	chr07	CDS	NC	-	1	3139202-3139447	3139202	3139447	81	*** No hits found ***																		Fca_r2.3chr07_g004390.1	0	0	0	0	0	0	0	0	0	0	0	0	0	0	0	0	0	0	0	0	0	0	0	0	0	0	0	0	0	0	0	0	0	0	0	0	0	0	0	0	0	0	0	0	0	0	0	0	0	0	0	0	0	0	0	0	0	0	0	0	0	0	0	0	0	0	0	0	0	0	0	0	0	0	0	0	0	0	0	0	0	0	0	0	0	0	0	0	0	0	0	0	0	0	0	0	0	0	0	0	0	0	0	0	0	0	0	0	0	0
Fca_r2.3chr07_g004400.1	ge27135	chr07	CDS	NC	+	4	3144413-3144673,3145389-3145568,3145989-3146148,3147044-3147486	3144413	3147486	347	XP_010112528.1	348	570.5	4.8e-203	79.9	1-347:1-348	probable peroxidase 61	[Morus notabilis]	probable peroxidase 61 [Morus notabilis]	1	K00430	1.11.1.7	peroxidase [EC:1.11.1.7]	E1.11.1.7	ko00940,ko01100,ko01110	Phenylpropanoid biosynthesis; Metabolic pathways; Biosynthesis of secondary metabolites	GO:0004601		Fca_r2.3chr07_g004400.1	0	0	0	0	0	0	0	0	0.912352	0	0	0	0	0	0	0	0	0	0	0	0	0	0	0	0	0	0	0	0	0	0	0	0	0	0	0	0	1.14022	0	0	0	0	0	0	0	0	0	0	0	0	0	0	0	0	1.06817	0	0	0	0	0	0	0	0	0	0	0	0	0	0	0	0	0	0	0	0	0	0	0	0	0	0	0	0	0	0.964467	0	0	0	0.879262	0	0	0	0	0	0	0	0	0	0	0	0	0	0	0	0	0	0	0	0	0
Fca_r2.3chr07_g004410.1	ge27136	chr07	CDS	N-	-	7	3151767-3152192,3152872-3153233,3153512-3153634,3153791-3154572,3155349-3155452,3156922-3157020,3159109-3159264	3151767	3159264	684	EXC33982.1	669	1084.7	0	81.5	1-684:1-662	Small G protein signaling modulator 1	[Morus notabilis]	Small G protein signaling modulator 1 [Morus notabilis]	1									Fca_r2.3chr07_g004410.1	28.5348	32.6468	18.9555	22.6999	27.2389	22.4011	19.0278	13.4595	20.0718	41.0098	18.0441	20.4211	20.0457	20.5658	14.6761	22.3889	12.1292	21.8885	22.4556	36.5443	20.6128	13.9403	11.3717	46.9492	19.3285	26.2579	44.8561	20.8501	21.1646	34.7129	20.9725	13.1441	10.8426	29.4288	36.3254	22.9007	18.8095	19.3837	12.217	5.18107	25.8997	35.0758	53.3775	15.584	16.0983	19.2103	21.7513	13.9059	8.57078	5.90646	44.8341	17.6208	17.6176	13.0238	17.0907	22.272	16.1641	13.1144	13.1193	25.3822	18.4615	9.72003	27.509	18.3247	26.9721	26.5213	27.4563	21.4201	13.7504	26.9403	16.9937	16.0647	9.20218	19.4136	13.928	22.5921	24.7191	12.7617	19.1066	31.1113	14.1655	21.8382	12.6731	12.8457	16.3959	27.3483	19.5147	23.0794	30.7742	15.487	17.976	27.9812	23.2181	17.8455	18.53	18.5183	27.8968	21.1081	18.5566	25.8852	17.347	13.9625	20.9387	30.8294	20.8691	18.0881	16.1261	25.0835	15.2712	22.2941
Fca_r2.3chr07_g004420.1	ge27137	chr07	CDS	NC	-	5	3167442-3167710,3168096-3168220,3168601-3168715,3171259-3171470,3171903-3172063	3167442	3172063	293	*** No hits found ***																		Fca_r2.3chr07_g004420.1	0.839258	4.53427	0.947773	0	1.81593	2.40012	1.00146	2.0707	0	9.76423	4.85803	0	0	0	4.19317	4.19791	0	0	1.06932	0	0.896209	1.85871	2.62424	1.4227	4.29522	0	0	0	0	1.44637	2.62156	1.19492	5.42128	1.54888	1.68955	1.7616	2.35119	2.28043	5.70127	2.07243	2.25215	0	0	3.54182	2.68306	3.65911	8.28622	5.21471	1.07135	0	0	1.60189	3.67033	0	5.34086	1.392	3.59202	0	0	4.23037	1.75824	0	0	2.7487	1.1727	3.4593	3.78708	3.89456	0.763909	0.792362	1.78881	4.81941	0	0	1.46611	3.76536	3.98694	1.06348	6.07939	7.46672	0.885343	2.64705	2.11219	1.8351	0.964467	0	0	0.769313	0.879262	4.12986	4.49401	0.902619	0	1.78455	2.31625	5.55549	3.09965	3.01544	3.31368	2.50502	2.60204	0.872654	3.48978	3.62699	1.1594	5.71202	1.46601	5.7885	10.4487	0.928919
Fca_r2.3chr07_g004430.1	ge27138	chr07	CDS	-C	+	3	3179094-3179188,3180953-3181227,3181550-3182361	3179094	3182361	393	POO03568.1	403	659.8	1.1e-236	80.6	2-393:13-403	C5orf	[Trema orientale]	C5orf [Trema orientale]	2									Fca_r2.3chr07_g004430.1	4.19629	5.44113	1.89555	2.83749	2.72389	3.20016	6.00879	3.10605	0.912352	7.81138	2.77602	4.43937	1.54198	1.95865	4.19317	4.19791	7.07537	0.875538	4.27726	3.13237	7.16967	2.78806	2.62424	4.26811	1.0738	1.45877	9.28058	3.6261	1.76371	2.89275	0	4.77966	2.16851	0	5.91344	8.80798	0	2.28043	3.25787	5.18107	2.25215	4.25162	9.48934	4.95854	2.68306	3.65911	1.03578	8.69118	13.9275	5.06268	1.40106	4.00472	3.67033	9.76788	5.34086	1.392	0.898006	0	3.49847	8.46073	6.15384	3.88801	3.79434	5.49741	0	8.07169	0.94677	0.97364	9.16691	11.8854	2.68322	4.81941	2.30054	10.2177	0.733055	3.01228	0	5.31739	3.47394	1.24445	7.08274	3.30882	13.7292	2.75265	5.7868	3.9069	5.13546	3.07725	6.15484	2.06493	4.49401	7.22096	4.64363	1.78455	5.79063	0	5.42439	7.03604	8.61557	2.50502	6.93879	1.74531	5.81629	5.44048	3.47819	4.76002	8.06305	9.6475	4.8225	4.64459
Fca_r2.3chr07_g004440.1	ge27139	chr07	CDS	NC	-	3	3183957-3184172,3184519-3184675,3184843-3185024	3183957	3185024	184	*** No hits found ***																		Fca_r2.3chr07_g004440.1	0	0	0	0	0	0	0	0	0	0	0	0	0	0	0	0	0	0	0	0	0	0	0	0	0	0	0	0	0	0	0	0	0	0	0	0	0	0	0	0	0	0	0	0	0	0	0	0	0	0	0	0	0	0	0	0	0	0	0	0	0	0	0	0	0	0	0	0	0	0	0	0	0	0	0	0	0	0	0	0	0	0	0	0	0	0	0	0	0	0	0	0	0	0	0	0	0	0	0	0	0	0	0	0	0	0	0	0	0	0
Fca_r2.3chr07_g004450.1	ge27140	chr07	CDS	NC	+	10	3192183-3192450,3192868-3192972,3193092-3193181,3193301-3193393,3193817-3193905,3195452-3195739,3195861-3195997,3196250-3196345,3196720-3196825,3198015-3198182	3192183	3198182	479	EXC33986.1	474	843.6	1e-306	84.5	1-470:1-471	Serine carboxypeptidase-like 34	[Morus notabilis]	Serine carboxypeptidase-like 34 [Morus notabilis]	1	K16297	3.4.16.-	serine carboxypeptidase-like clade II [EC:3.4.16.-]	SCPL-II					Fca_r2.3chr07_g004450.1	0	0	0	0	0	0	0	0	0	0	0	0	0	0	0	0	0	0	0	0	0	0	0	0	0	0	0	0	0	0	0	0	0	0	0	0	0	0	0	0	0	0	0	0	0	0	0	0	0	0	0	0	0	0	0	0	0	0	0	0	0	0	0	0	0	0	0	0	0	0	0	0	0	0	0	0	0	0	0	0	0	0	0	0	0	0	0	0	0	0	0	0	0	0	0	0	0	0	0	0	0	0	0	0	0	0	0	0	0	0
Fca_r2.3chr07_g004460.1	ge27141	chr07	CDS	NC	+	9	3220013-3220283,3223585-3223695,3223827-3223922,3224128-3224220,3224540-3224673,3225415-3225768,3226299-3226441,3227204-3227309,3227487-3227636	3220013	3227636	485	XP_010112534.1	491	745.7	1.2e-267	71.1	1-485:1-491	serine carboxypeptidase-like 34	[Morus notabilis]	serine carboxypeptidase-like 34 [Morus notabilis]	1	K16297	3.4.16.-	serine carboxypeptidase-like clade II [EC:3.4.16.-]	SCPL-II					Fca_r2.3chr07_g004460.1	0	0	0	0	0	0	0	0	0	0	0	0	0	0	0	1.3993	1.01077	0	0	1.04412	0	0.929354	0	0	0	0	1.54676	3.6261	0	0	1.74771	0	2.16851	0	0.844777	0	1.17559	0	0	0	0	0	0	0	2.68306	0	2.07155	3.47647	0	0	0	0	0	0	1.06817	0	0	0	0	0	0	0	0	0	0	0	0	0	0	0	0	0	1.15027	1.02177	0.733055	0	0	0	0	0	0	0.661763	2.11219	0.917549	3.85787	0	0	0.769313	0	0	0	0	0	0	0	0	0	1.00515	0	0.835005	0	0	0	1.81349	1.1594	0	0.733005	0	0.80375	0
Fca_r2.3chr07_g004470.1	ge27142	chr07	CDS	NC	-	5	3228265-3228377,3228508-3228685,3229622-3229702,3230591-3230996,3231794-3232032	3228265	3232032	338	XP_010112535.1	380	590.1	1.9e-210	81.1	1-338:1-380	porphobilinogen deaminase, chloroplastic	[Morus notabilis]	porphobilinogen deaminase, chloroplastic [Morus notabilis]	1	K01749	2.5.1.61	hydroxymethylbilane synthase [EC:2.5.1.61]	hemC, HMBS	ko00860,ko01100,ko01110,ko01120,ko01240	Porphyrin and chlorophyll metabolism; Metabolic pathways; Biosynthesis of secondary metabolites; Microbial metabolism in diverse environments; Biosynthesis of cofactors	GO:0004418	COG:COG0181	Fca_r2.3chr07_g004470.1	0.839258	0	0.947773	0	0	1.60008	3.00439	0	1.8247	2.92927	3.47002	0	0	2.93797	2.09658	5.59721	1.01077	0	1.06932	0	2.68863	6.50548	1.74949	0	1.0738	2.91754	1.54676	0	1.76371	2.89275	2.62156	1.19492	0	3.09777	1.68955	6.16558	10.5804	2.28043	0.814468	0	0	2.12581	0	0	7.15482	0.914778	0	0	3.21404	4.2189	0	0.800944	6.6066	0	4.27268	0	0	0	6.99695	1.05759	1.75824	2.91601	1.89717	0.916235	2.3454	2.3062	1.89354	0.97364	3.81955	2.37709	0.894406	1.60647	0	3.0653	6.59749	2.25921	3.98694	1.06348	1.73697	4.97781	4.42671	2.64705	0	0.917549	2.8934	0	1.02709	6.1545	0	0	2.99601	1.80524	2.32181	4.46138	2.31625	0	3.09965	1.00515	4.63915	0.835005	5.20409	0.872654	0	3.62699	4.63758	1.90401	1.46601	4.82375	1.6075	3.71568
Fca_r2.3chr07_g004480.1	ge27143	chr07	CDS	NC	-	2	3234826-3235429,3236286-3236353	3234826	3236353	223	XP_010112536.2	208	275.8	7.2e-91	76.8	27-218:11-200	nicotinamidase 2	[Morus notabilis]	nicotinamidase 2 [Morus notabilis]	2									Fca_r2.3chr07_g004480.1	0.839258	0	0	0	1.81593	0	0	1.03535	0	0	0	0	0	0	0	1.3993	0	0	0	0	0	0	0	0	0	0	0	0	0	0	0	0	0	0	0	0.880798	0	0	0	0	2.25215	0	1.18617	0	0	0	0	0	0	0	0	0.800944	0	0	0	0	0	0	0	0	0	0.972003	0	0.916235	0	0	0	0	0	0	0	0	0	0	0.733055	0	0	0	0	0	0	0	0	0	0	0	0	0	0	0	0	0	0	0	0	0	0	1.00515	0	0	0	0	0	0	0	0	0	0	0	2.78676
Fca_r2.3chr07_g004490.1	ge27144	chr07	CDS	-C	+	1	3238945-3239553	3238945	3239553	202	*** No hits found ***																		Fca_r2.3chr07_g004490.1	0	0	0	0	0	0	0	0	0	0	0	0	0	0	0	0	0	0	0	0	0	0	0	0	0	0	0	0	0	0	0	0	0	0	0	0	0	0	0	0	0	0	0	0	0	0	0	0	0	0	0	0	0	0	0	0	0	0	0	0	0	0	0	0	0	0	0	0	0	0	0	0	0	0	0	0	0	0	0	0	0	0	0	0	0	0	0	0	0	0	0	0	0	0	0	0	0	0	0	0	0	0	0	0	0	0	0	0	0	0
Fca_r2.3chr07_g004500.1	ge27145	chr07	CDS	NC	+	3	3240052-3240171,3241544-3241618,3241710-3241850	3240052	3241850	111	GEV87506.1	97	146.7	2.4e-43	68.5	1-111:1-97	thioredoxin-like protein YLS8	[Tanacetum cinerariifolium]	thioredoxin-like protein YLS8 [Tanacetum cinerariifolium]	1	K12859		U5 snRNP protein, DIM1 family	TXNL4A, DIB1	ko03040	Spliceosome		COG:COG0526	Fca_r2.3chr07_g004500.1	0.839258	1.81371	0.947773	0.945829	2.72389	1.60008	3.00439	1.03535	4.56176	1.95285	0.694005	3.55149	1.54198	4.89662	1.04829	1.3993	7.07537	4.37769	1.06932	2.08824	1.79242	1.85871	3.49898	0	1.0738	1.45877	4.64029	2.71958	1.76371	2.89275	1.74771	3.58475	1.08426	0	2.53433	1.7616	2.35119	2.28043	0	3.10864	0	1.0629	5.93084	2.12509	1.7887	0.914778	3.10733	1.73824	0	1.68756	5.60426	2.40283	1.46813	3.25596	2.13634	8.35202	0	3.57665	5.24771	1.05759	1.75824	0.972003	1.89717	1.83247	0	1.1531	0.94677	3.89456	3.81955	0.792362	0	4.01618	0	6.13061	0	1.50614	1.59478	3.19043	0.868484	2.48891	1.77069	1.98529	0	2.75265	1.92893	0.976725	1.02709	2.30794	0.879262	3.0974	1.498	5.41572	1.16091	0.892276	2.31625	0	2.32474	1.00515	0	2.50502	0.867348	0	0	1.81349	1.1594	1.90401	0	0.96475	0	0
Fca_r2.3chr07_g004510.1	ge27146	chr07	CDS	NC	-	6	3243374-3243817,3244219-3244377,3244965-3245050,3245282-3245310,3246020-3246262,3246347-3246369	3243374	3246369	327	XP_024031932.1	492	281.6	1.2e-87	45.3	30-327:69-485	chaperone protein dnaJ C76, chloroplastic	[Morus notabilis]	chaperone protein dnaJ C76, chloroplastic [Morus notabilis]	1									Fca_r2.3chr07_g004510.1	9.23183	16.3234	2.84332	3.78331	0.907964	0.800039	4.00586	24.8484	11.8606	5.85854	8.32806	0.887874	6.1679	6.85527	9.43463	18.1909	7.07537	23.6395	26.7329	3.13237	1.79242	2.78806	4.37373	12.8043	2.14761	8.75263	3.09353	11.7848	4.40928	4.33912	4.36927	7.16949	11.9268	7.74442	10.1373	14.9736	4.70238	3.42065	30.9498	3.10864	4.5043	1.0629	16.6063	3.54182	3.57741	2.74434	0	6.95295	1.07135	4.2189	5.60426	2.40283	2.93627	4.34128	0	0	2.69402	2.38443	0.874618	19.0366	25.4945	0	0.948586	5.49741	4.6908	0	2.84031	0.97364	3.05564	8.71598	5.36644	2.40971	0	0	10.9958	6.77764	7.1765	3.19043	5.2109	11.2001	24.7896	3.97058	7.39265	4.58775	1.92893	5.86035	1.02709	3.84656	14.0682	19.6168	5.99201	0.902619	10.4482	7.13821	6.94876	7.40732	5.42439	7.03604	0.662736	4.17503	5.20409	6.10858	30.2447	4.53373	5.79698	13.328	2.19901	1.9295	4.8225	3.71568
Fca_r2.3chr07_g004520.1	ge27147	chr07	CDS	NC	+	3	3255669-3255791,3255939-3256019,3256061-3256246	3255669	3256246	129	*** No hits found ***										K00303	1.5.3.1	sarcosine oxidase, subunit beta [EC:1.5.3.1]	soxB	ko00260,ko01100	Glycine, serine and threonine metabolism; Metabolic pathways	GO:0008115	COG:COG0665	Fca_r2.3chr07_g004520.1	0	0	0	0	0	0	0	0	0	0	0	0	0	0	0	0	0	0	0	0	0	0	0	0	0	0	0	0	0	0	0	0	0	0	0	0	0	0	0	0	0	0	0	0	0	0	0	0	0	0	0	0	0	0	0	0	0	0	0	0	0	0	0	0	0	0	0	0	0	1.58472	0	0	0	0	0	0	0	0	0	0	0	0	0	0	0	0	0	0	0	0	0	0	0	0	0	0	0	0	0	0	0	0	0	0	0	0	0	0	0	0
Fca_r2.3chr07_g004530.1	ge27148	chr07	CDS	NC	-	1	3258141-3258512	3258141	3258512	123	AOC88976.1	93	90.9	3.8e-21	57.6	53-118:26-91	type 2 nonspecific lipid transfer protein LTP203	[Elaeis guineensis]	type 2 nonspecific lipid transfer protein LTP203 [Elaeis guineensis]	2									Fca_r2.3chr07_g004530.1	0	0	0	0	0	0	0	0	0	0	0	0	0	0	0	0	0	0	0	0	0	0	0	0	0	0	0	0	0	0	0	0	0	0	0	0	0	0	0	0	0	0	0	0	0	0	0	0	0	0	0	0	0	0	0	0	0	0	0	0	0	0	0	0	0	0	0	0	0	0	0	0	0	0	0	0	0	0	0	0	0	0	0	0	0	0	0	0	0	0	0	0	0	0	0	0	0	0	0	0	0	0	0	0	0	0	0	0	0	0
Fca_r2.3chr07_g004540.1	ge27149	chr07	CDS	NC	-	1	3273571-3273909	3273571	3273909	112	AES80599.1	95	96.3	2e-23	45.7	31-111:15-95	Lipid transfer protein	[Medicago truncatula]	Lipid transfer protein [Medicago truncatula]	1									Fca_r2.3chr07_g004540.1	0	0	0	0	0	0	0	0	0	0	0	0	0	0	0	0	0	0	0	0	0	0	0	0	0	0	0	0	0	0	0	0	0	0	0	0	0	0	0	0	0	0	0	0	0	0	0	0	0	0	0	0	0	0	0	0	0	0	0	0	0	0	0	0	0	0	0	0	0	0	0	0	0	0	0	0	0	0	0	0	0	0	0	0	0	0	0	0	0	0	0	0	0	0	0	0	0	0	0	0	0	0	0	0	0	0	0	0	0	0
Fca_r2.3chr07_g004550.1	ge27150	chr07	CDS	NC	-	5	3285751-3286029,3286147-3286392,3286465-3286612,3286699-3286849,3287043-3288717	3285751	3288717	832	POO03555.1	829	1239.2	0	77.3	1-832:1-829	Armadillo-type fold containing protein	[Trema orientale]	Armadillo-type fold containing protein [Trema orientale]	2									Fca_r2.3chr07_g004550.1	20.9814	15.4165	26.5377	19.8624	11.8035	21.6011	25.0366	30.0251	42.8806	18.552	15.2681	42.6179	29.2975	20.5658	44.0283	41.9791	75.8076	14.8841	48.1192	16.706	34.0559	15.799	32.3656	32.7222	28.9927	21.8816	46.4029	24.4762	33.5106	13.0174	19.2248	22.7034	21.6851	31.7521	10.9821	24.6623	23.5119	18.2435	38.28	14.507	33.7822	29.7613	34.3989	26.2094	38.4572	21.9547	24.8586	24.3353	25.7123	26.1572	29.4224	22.4264	23.4901	20.6211	42.7268	26.4481	26.0422	17.8833	18.367	34.9005	36.0439	21.3841	14.2288	25.6546	31.6629	28.8275	17.0419	20.4464	23.6812	30.9021	19.6769	15.2615	19.5546	24.5224	30.7883	24.8513	19.9347	12.7617	29.5285	31.1113	23.0189	29.1176	68.646	19.2685	50.1523	61.5337	13.3522	16.1556	11.4304	30.974	37.4501	16.2472	18.5745	19.6301	24.3207	24.0738	27.8968	21.1081	16.5684	20.0401	26.0204	16.5804	39.5508	22.6687	18.5503	36.1761	30.0532	22.1893	11.2525	26.9386
Fca_r2.3chr07_g004560.1	ge27151	chr07	CDS	NC	+	1	3289088-3289312	3289088	3289312	74	*** No hits found ***																		Fca_r2.3chr07_g004560.1	4.19629	9.06855	19.9032	8.51246	9.9876	9.60047	13.019	13.4595	8.21117	5.85854	9.02206	14.206	7.70988	5.87594	14.6761	9.79512	18.1938	5.25323	21.3863	10.4412	11.6507	7.43483	5.24848	19.9178	25.7713	2.91754	10.8273	7.2522	15.8734	8.67824	6.11698	14.339	11.9268	10.0678	5.91344	15.8544	14.1071	13.6826	13.846	4.14485	23.6476	22.321	18.9787	14.1673	15.204	11.8921	13.4651	5.21471	5.35674	11.8129	18.2138	14.417	11.011	8.68256	12.8181	2.78401	9.87806	13.1144	6.12233	11.6335	9.67032	13.608	2.84576	9.16235	4.6908	6.91859	10.4145	16.5519	9.93082	19.809	7.15525	5.62265	16.1038	9.19591	10.2628	9.03685	10.3661	5.31739	8.68484	13.689	17.7069	3.30882	25.3462	2.75265	19.2893	18.5578	5.13546	3.84656	12.3097	9.29219	5.99201	7.22096	12.77	6.24594	11.5813	2.77774	9.29895	14.0721	4.63915	11.6901	14.7449	14.8351	24.4284	10.881	17.3909	9.52003	10.2621	13.5065	7.23375	9.28919
Fca_r2.3chr07_g004570.1	ge27152	chr07	CDS	NC	+	5	3291694-3291807,3291898-3292448,3292759-3293056,3293180-3293281,3294097-3294234	3291694	3294234	400	PON97369.1	791	74.3	3e-10	22.5	1-396:391-791	Myb/SANT-like domain containing protein	[Trema orientale]	Myb/SANT-like domain containing protein [Trema orientale]	4									Fca_r2.3chr07_g004570.1	0	0	0	0	0	0	0	0	0	0	0	0	0	0	0	0	0	0	0	0	0	0	0	0	0	0	0	0	0	0	0	0	0	0	0	0	0	0	0	0	0	0	0	0	0	0	0	0	0	0	1.40106	0	0	0	0	0	0	0	0	0	0	0	0	0	0	0	0	0	0	0	0	0	0	0	0	0	0	0	0	0	0	0	0	0	0	0	0	0	0	0	0	0	0	0	0	0	0	0	0	0	0	0	0	0	0	0	0	0	0	0
Fca_r2.3chr07_g004580.1	ge27153	chr07	CDS	NC	-	5	3308083-3308130,3308194-3308313,3308919-3309194,3309274-3309378,3309502-3309603	3308083	3309603	216	XP_024030944.1	713	153.7	3.4e-39	46.3	1-161:460-663	zinc finger BED domain-containing protein RICESLEEPER 2-like	[Morus notabilis]	zinc finger BED domain-containing protein RICESLEEPER 2-like [Morus notabilis]	1									Fca_r2.3chr07_g004580.1	0	0	0	0	0	0	0	0	0	0	0	0	0	0	0	0	0	0	0	0	0.896209	0	0	0	0	0	0	0	0	0	0	0	0	0	0	0	0	0	0	0	0	0	0	0	0	0	0	0	0	0	0	0	0	0	0	0	0	0	0	0	0	0	0.948586	0	0	0	0	0	0	0	0	0	0	0	0	0	0	0	0	0	0	1.35	0	0	0	0	0	0	0	0	0	0	0	0	0	0	0	0	0	0	0	0	0	0	0	0	0	0	0	0
Fca_r2.3chr07_g004590.1	ge27154	chr07	CDS	NC	+	13	3316339-3317787,3317881-3317996,3318518-3318617,3318717-3318858,3319149-3319212,3319287-3320013,3320291-3320433,3320852-3320876,3321797-3322126,3322217-3322309,3323170-3323550,3324089-3324161,3324245-3324375	3316339	3324375	1257	XP_024024253.1	1209	1334.7	0	58.5	1-1243:1-1116	lysine-specific demethylase JMJ25	[Morus notabilis]	LOW QUALITY PROTEIN: lysine-specific demethylase JMJ25 [Morus notabilis]	1	K15601	1.14.11.65	[histone H3]-dimethyl-L-lysine9 demethylase [EC:1.14.11.65]	KDM3	ko04714	Thermogenesis	GO:0032454		Fca_r2.3chr07_g004590.1	46.9984	47.1564	37.9109	47.2914	58.1097	73.6036	57.0835	76.6159	70.2511	41.9862	57.6024	31.9634	46.2593	38.1936	32.4971	90.9547	30.323	42.9014	79.1294	61.6032	45.7067	51.1145	42.8626	44.1038	86.9782	29.1754	49.4964	49.8589	22.9283	53.5158	36.7019	25.0932	20.6009	41.8199	24.4985	29.9471	49.375	53.5901	47.2391	46.6296	23.6476	77.592	42.702	41.0851	105.534	53.9719	52.8246	48.6706	57.8527	62.4397	64.449	48.8576	33.7671	40.1568	33.1133	62.6401	44.0023	54.842	38.4832	63.4555	57.1428	78.7322	52.1722	46.728	42.2172	56.5019	32.1902	50.6293	47.3624	65.766	52.77	46.5877	49.4617	52.1102	45.4494	41.4189	52.6277	54.2373	22.5806	78.4006	69.9421	63.5293	72.8704	41.2897	81.0153	75.2078	41.0836	53.0826	58.0313	59.883	31.4581	34.2995	67.3326	41.937	54.432	42.5921	37.1958	75.3861	53.6817	50.1003	26.8878	37.5241	61.6527	35.3631	55.651	57.1202	42.5143	37.6253	65.1037	36.2278
Fca_r2.3chr07_g004600.1	ge27155	chr07	CDS	NC	-	1	3336955-3337410	3336955	3337410	151	*** No hits found ***																		Fca_r2.3chr07_g004600.1	0	0	0	0	0	0	0	0	0	0	0	0	0	0	0	0	0	0	0	0	0	0	0	0	0	0	0	0	0	0	0	0	0	0	0	0	0	0	0	0	0	0	0	0	0	0	0	0	0	0	0	0	0	0	0	0	0	0	0	0	0	0	0	0	0	0	0	0	0	0	0	0	0	0	0	0	0	0	0	0	0	0	0	0	0	0	0	0	0	0	0	0	0	0	0	0	0	0	0	0	0	0	0	0	0	0	0	0	0	0
Fca_r2.3chr07_g004610.1	ge27156	chr07	CDS	NC	+	4	3338498-3338510,3338620-3338739,3339470-3339594,3339710-3339712	3338498	3339712	86	*** No hits found ***																		Fca_r2.3chr07_g004610.1	0	0	0	0	0	0	0	0	0	0	0	0	0	0	0	0	0	0	0	0	0	0	0	0	0	0	0	0	0	0	0	0	0	0	0	0	0	0	0	0	0	0	0	0	0	0	0	0	0	0	0	0	0	0	0	0	0	0	0	0	0	0	0	0	0	0	0	0	0	0	0	0	0	0	0	0	0	0	0	0	0	0	0	0	0	0	0	0	0	0	0	0	0	0	0	0	0	0	0	0	0	0	0	0	0	0	0	0	0	0
Fca_r2.3chr07_g004620.1	ge27157	chr07	CDS	NC	-	6	3341097-3341140,3341242-3341306,3341731-3341787,3342340-3342519,3343414-3343532,3343620-3343751	3341097	3343751	198	POO03550.1	198	293.1	2.7e-98	76.8	1-198:1-198	Casein Kinase 2 substrate	[Trema orientale]	Casein Kinase 2 substrate [Trema orientale]	2									Fca_r2.3chr07_g004620.1	1.67852	4.53427	3.79109	8.51246	2.72389	3.20016	4.00586	7.24745	1.8247	2.92927	9.02206	5.32724	4.62593	3.91729	2.09658	4.19791	10.1077	0.875538	4.27726	1.04412	3.58484	3.71742	10.497	1.4227	8.59044	0	6.18705	2.71958	6.173	0	0.873854	7.16949	1.08426	3.09777	3.37911	11.4504	2.35119	6.84129	3.25787	2.07243	7.88252	9.56613	0	2.12509	4.47176	6.40345	4.14311	3.47647	2.14269	5.06268	2.80213	1.60189	1.46813	0	4.27268	1.392	8.98006	5.96108	0.874618	6.34555	6.15384	1.94401	3.79434	7.32988	2.3454	2.3062	9.4677	3.89456	0	3.16945	1.78881	3.21294	6.90163	4.08707	2.93222	6.02457	3.98694	10.6348	1.73697	2.48891	11.5095	3.30882	9.50484	2.75265	2.8934	6.83707	4.10836	7.69313	2.63779	3.0974	1.498	3.61048	5.80453	4.46138	4.63251	0.925914	6.97421	7.03604	3.31368	5.01003	6.93879	3.49062	11.6326	0	1.1594	1.90401	7.33005	4.82375	2.41125	5.57351
Fca_r2.3chr07_g004630.1	ge27158	chr07	CDS	NC	+	6	3348465-3348572,3348708-3349496,3349587-3349748,3349833-3349978,3350092-3350896,3351006-3351494	3348465	3351494	832	XP_013616141.1	482	178.7	2.2e-44	32.1	84-402:47-370	uncharacterized protein At3g43530-like isoform X2	[Brassica oleracea var. oleracea]	PREDICTED: uncharacterized protein At3g43530-like isoform X2 [Brassica oleracea var. oleracea]	3									Fca_r2.3chr07_g004630.1	1.44352	0	0	0	0	1.40007	0	13.5941	0.145976	0	0	3.52486	0	0	0	0	0	0	0	0	1.26365	0	0.201192	0	6.45357	2.45074	5.84676	0.643633	0	0	2.49048	8.05373	0	0	0	0	8.95803	5.21079	0	3.93761	8.1753	0	0	4.70353	6.04582	5.03128	3.62522	0	2.6248	0	0	0	0	5.64366	5.38358	0	0	13.3767	2.50141	5.25623	4.4923	0	0	0	1.68869	3.98972	7.69724	0	7.63145	8.35149	0	0	0	0.786762	0	6.83036	8.15729	2.37155	0	0	6.10887	3.46764	6.63226	8.35887	0	0.634871	0	0	4.13253	3.83045	0	0	0	0	0	0	0	3.00539	0	1.31931	0	0	1.16326	0	0	0	0	0	7.37842	0
Fca_r2.3chr07_g004640.1	ge27159	chr07	CDS	--	-	7	3352139-3352423,3352493-3352574,3355461-3355622,3355656-3355890,3358167-3358404,3358992-3359039,3359125-3359223	3352139	3359223	383	XP_024018361.1	345	90.5	3.1e-16	63	56-128:16-88	### Not characterized ###:uncharacterized protein LOC112090682	[Morus notabilis]	### Not characterized ###:uncharacterized protein LOC112090682 [Morus notabilis]	1	K06236		collagen type I alpha	COL1A	ko04151,ko04510,ko04512,ko04611,ko04926,ko04933,ko04974,ko05146,ko05165,ko05205	PI3K-Akt signaling pathway; Focal adhesion; ECM-receptor interaction; Platelet activation; Relaxin signaling pathway; AGE-RAGE signaling pathway in diabetic complications; Protein digestion and absorption; Amoebiasis; Human papillomavirus infection; Proteoglycans in cancer	GO:0030020		Fca_r2.3chr07_g004640.1	0	0	0	0	0	0	0	0	0	0	0	0	0	0	0	0	0	0	0	0	0	0	0	0	0	0	0	0	0	0	0	0	0	0	0	0	0	0	0	0	0	0	0	0	0	0	0	0	0	0	0	0	0	0	0	0	0	0	0	0	0	0	0	0	0	0	0	0	0	0	0	0	0	0	0	0	0	0	0	0	0	0	0	0	0	0	0	0	0	0	0	0	0	0	0	0	0	0	0	0	0	0	0	0	0	0	0	0	0	0
Fca_r2.3chr07_g004650.1	ge27160	chr07	CDS	-C	-	1	3359909-3360172	3359909	3360172	87	*** No hits found ***																		Fca_r2.3chr07_g004650.1	0	0	0	0	0.0181593	0	0	0	0	0	0	0	0	0	0	0	0	0	0	0	0.896209	0	0.874746	0	0	0	0	0	0	0	0	0	0	0	0	0	0	0	0	0	0	0	0	0	0	0	0	0	1.85343	0	0	1.60189	0	2.17064	0	0	0	0	0	0	0	0	0	0	0	0	0	0	0.763909	0	0	0	0	0	0	0	0.797389	0	0	0	0.885343	0	0	0	0	0	0	0	0	0	0	0	0	0	0	0	0	4.02059	0	0	0	0	0	0	0	0	0.733005	0	0	0
Fca_r2.3chr07_g004660.1	ge27161	chr07	CDS	NC	+	9	3360599-3360883,3361573-3361731,3363074-3363960,3364148-3364352,3364770-3364977,3365862-3366304,3366564-3366990,3367093-3367173,3367392-3367645	3360599	3367645	982	EXC20645.1	1031	1546.9	0	83.7	1-963:1-968	Calmodulin-interacting protein 111	[Morus notabilis]	Calmodulin-interacting protein 111 [Morus notabilis]	1									Fca_r2.3chr07_g004660.1	0	1.08823	0.947773	0	0	1.60008	0	2.0707	0	1.95285	0.694005	5.32724	0	0	0	0	0	0	0	0	1.78346	0.929354	1.74075	1.4227	0	0	0	0	4.40928	1.44637	6.11698	2.38983	0	3.70958	0	2.64239	0	0	0	0	2.26341	0	2.37233	0	1.34153	0	0	1.73824	0	0	2.80213	2.40283	0	0	0	0	0	0	0	0	0	0.972003	0	3.66494	0	0	1.89354	2.92092	0	0	0.894406	0	1.15027	0	0	1.12961	0	2.12695	0	0	0	0.655145	8.44874	0	4.90914	3.8483	0	0	0	0	1.498	4.5131	0	1.33841	1.15813	0	0	0	0	0	0	1.74531	1.16326	0.906747	0	0	1.46601	0	0.667112	0
Fca_r2.3chr07_g004670.1	ge27162	chr07	CDS	NC	-	1	3370834-3371478	3370834	3371478	214	XP_010112542.2	1042	287	8.7e-87	77.6	1-213:828-1041	pentatricopeptide repeat-containing protein At2g13600	[Morus notabilis]	pentatricopeptide repeat-containing protein At2g13600 [Morus notabilis]	2									Fca_r2.3chr07_g004670.1	0.839258	0	0	0.945829	0	0	1.00146	1.03535	0	0	0.694005	0	0	0	1.04829	0	0	0	2.13863	1.04412	1.79242	0	0	0	0	0	3.09353	0	0	0	1.74771	0	0	0.774442	0	0.880798	0	0	0	0	0	0	0	0.708363	1.7887	0	1.03578	0	0	1.68756	0	0	0.734066	0	1.06817	0	0	0	0	0	2.63736	0	0.948586	0	0	2.3062	0.94677	0.97364	0	0	0	0	0	0	0	0.753071	0	0	1.73697	0	0.885343	1.32353	1.05609	0	0	0	0	0	0.879262	2.06493	0	0	0	0	0	0	0	1.00515	0	0	0	0.872654	0	0	1.1594	2.85601	0.733005	1.9295	0	0
Fca_r2.3chr07_g004680.1	ge27163	chr07	CDS	NC	-	2	3371480-3372474,3376359-3377814	3371480	3377814	816	XP_010112542.2	1042	949.9	0	82.4	1-793:1-803	pentatricopeptide repeat-containing protein At2g13600	[Morus notabilis]	pentatricopeptide repeat-containing protein At2g13600 [Morus notabilis]	1									Fca_r2.3chr07_g004680.1	0	0.906855	0	1.89166	0	0	0	0	0	0	0	0	0	0	1.04829	0	0	0	0	0	0	0	0	0	0	0	0	0	0	0	0	1.19492	0	0	0	0	0	0	0	0	0	0	0	0	0	0	0	0	0	0	0	0	0	0	1.06817	1.392	0	0	0	1.05759	0	0	0	0	0	0	0	0	1.52782	0	0	0	0	0	0	0.753071	0	0	1.73697	0	0	0.661763	1.05609	0	0	1.95345	1.02709	0	0	0	1.498	0	0	0	0	0	0	1.00515	0	0	0	0	0	0	0	0.952003	0	0	0	0
Fca_r2.3chr07_g004690.1	ge27164	chr07	CDS	NC	+	2	3384552-3387264,3387636-3388060	3384552	3388060	1045	XP_024031917.1	1053	892.1	8.9e-308	85.8	1-1028:1-1045	probable LRR receptor-like serine/threonine-protein kinase At3g47570	[Morus notabilis]	probable LRR receptor-like serine/threonine-protein kinase At3g47570 [Morus notabilis]	1									Fca_r2.3chr07_g004690.1	0	0	0	0	0	0	0	0	0	0	0.694005	0	0	0.979324	0	0	0	0.875538	1.06932	0	0	0	3.49898	0	0	0	0	0	0	0	0	0	0	1.54888	0	0	0	0	0.814468	0	0	0	0	0	0	0	0	0	0	0	0	0.800944	0	0	3.20451	4.17601	1.79601	0	0	0	0	0	0	0	0	0	0	0.97364	0	0.792362	0	0	0	0	0	0	0	0	0	1.24445	0	0	0	0	0	0	0	0	0	0	0	0	0	0	0	0	0	0	0	0.835005	0	0	0	0	0	0	0	0	0	0
Fca_r2.3chr07_g004700.1	ge27165	chr07	CDS	NC	+	1	3401545-3402381	3401545	3402381	278	XP_023920035.1	1045	148.3	3.3e-36	62.7	5-114:31-140	probable LRR receptor-like serine/threonine-protein kinase At3g47570	[Quercus suber]	probable LRR receptor-like serine/threonine-protein kinase At3g47570 [Quercus suber]	1									Fca_r2.3chr07_g004700.1	0	0	0	0	0	0	0	0	0	0	0	0	0	0	0	0	0	0	0	0	0	0	0	0	0	0	0	0	0	0	0	0	0	0	0	0	0	0	0	0	0	0	0	0	0	0	0	0	0	0	0	0	0	0	0	0	0	0	0	0	0	0	0	0	0	0	0	0	0	0	0	0	0	0	0	0	0	0	0	0	0	0	0	0	0	0	0	0	0	0	0	0	0	0	0	0	0	0	0	0	0	0	0	0	0	0	0	0	0	0
Fca_r2.3chr07_g004710.1	ge27166	chr07	CDS	NC	+	3	3402547-3404173,3404472-3404860,3404971-3405027	3402547	3405027	690	XP_024031917.1	1053	559.7	1.8e-183	73.6	1-673:360-1036	probable LRR receptor-like serine/threonine-protein kinase At3g47570	[Morus notabilis]	probable LRR receptor-like serine/threonine-protein kinase At3g47570 [Morus notabilis]	1									Fca_r2.3chr07_g004710.1	0	0	0	0	3.63186	0.800039	0	4.1414	0	0	1.38801	0.887874	1.54198	0.979324	1.04829	0	3.0323	2.62661	2.13863	5.22061	0	0.929354	0	2.84541	1.0738	2.91754	0	0	0	4.33912	4.36927	0	1.08426	0	0	0	1.17559	1.14022	0.814468	0	2.25215	1.0629	0	0	0	0	0	5.21471	0	0	1.40106	0.800944	1.46813	1.08532	1.06817	0	0.898006	0	0	1.05759	0	0	0	0.916235	2.3454	0	0.94677	0	0.763909	0.792362	0.894406	0	3.45082	1.02177	3.66527	0	0	2.12695	1.73697	1.24445	0.885343	0.661763	0	0.917549	0	3.9069	1.02709	2.30794	5.27557	0	2.99601	0	1.16091	0	0	0	0	0	0	0	0	0	0	0	1.1594	0	0	0	0	1.85784
Fca_r2.3chr07_g004720.1	ge27167	chr07	CDS	NC	-	11	3405738-3405785,3406117-3406161,3406297-3406329,3407046-3407154,3407230-3407351,3407464-3407478,3407629-3407694,3408711-3408757,3408834-3409182,3409718-3409744,3410078-3410326	3405738	3410326	369	XP_024031925.1	325	431.8	2.9e-148	68.3	1-369:1-325	E3 ubiquitin ligase BIG BROTHER-related	[Morus notabilis]	E3 ubiquitin ligase BIG BROTHER-related [Morus notabilis]	1	K19045	2.3.2.27	E3 ubiquitin-protein ligase BIG BROTHER and related proteins [EC:2.3.2.27]	BB					Fca_r2.3chr07_g004720.1	53.7125	55.3181	38.8587	35.9415	42.6743	36.0018	39.0571	51.7675	45.6176	44.9154	38.1703	54.1603	58.5951	57.7801	25.159	32.184	55.5922	27.1417	67.3669	45.9414	33.1597	65.0548	46.3616	56.9081	61.2069	51.057	66.5108	46.2328	37.9198	57.8549	41.945	45.4068	35.7804	48.7899	43.0836	56.3711	42.3214	57.0108	21.9906	48.702	30.404	52.0823	72.3562	47.4603	31.3023	42.0798	51.7889	64.3148	56.7814	44.7203	85.465	52.8623	48.4484	66.2045	48.0677	70.9922	52.9823	47.6887	34.9847	30.6702	48.3516	50.5442	45.5321	54.0578	57.4623	69.1859	34.0837	49.6556	45.0707	61.8042	37.5651	29.7197	55.2131	31.6748	38.1189	31.629	35.0851	51.0469	43.4242	73.4228	54.0059	39.7058	49.6364	44.9599	59.797	55.6733	33.894	46.9281	42.2046	50.5908	70.4061	46.0336	35.9881	35.6911	46.3251	38.8884	50.3693	58.2986	35.125	36.7402	40.7654	39.2695	55.8364	31.7361	49.854	33.3201	35.1842	41.4843	24.9162	60.3797
Fca_r2.3chr07_g004730.1	ge27168	chr07	CDS	NC	-	3	3413305-3413536,3413587-3413669,3413841-3414107	3413305	3414107	193	*** No hits found ***																		Fca_r2.3chr07_g004730.1	0.839258	0.906855	0	0	0	0.800039	0	0	0.912352	0	0	1.77575	0	0	0	1.3993	0	0	1.06932	0	0.896209	0	0	0	0	0	0	0	0	0	0	4.77966	0	0.774442	0	0	0	0	1.62894	1.03621	2.25215	7.44033	0	0	0.894352	0.914778	3.10733	0	1.07135	0	0	0.800944	0.734066	0	0	0	0	0	0.874618	0	1.75824	0	2.84576	0	0	1.1531	0	0	0	0	0	0	0	1.02177	0	0	0	0	0	0	0	0.661763	0	0.917549	0.964467	0	0	0	0	2.06493	0	0	0	0	0	0	0	0	0.662736	1.67001	0	1.74531	0	0	0	0.952003	0	2.89425	0	0
Fca_r2.3chr07_g004740.1	ge27169	chr07	CDS	NC	-	5	3417228-3417374,3417473-3417541,3418815-3418941,3419207-3419317,3419443-3419561	3417228	3419561	190	XP_024032141.1	170	303.1	8.3e-103	79.5	1-190:1-170	succinate dehydrogenase assembly factor 2, mitochondrial	[Morus notabilis]	succinate dehydrogenase assembly factor 2, mitochondrial [Morus notabilis]	1									Fca_r2.3chr07_g004740.1	12.5889	9.9754	3.79109	8.51246	9.9876	9.60047	4.00586	6.2121	7.29882	13.6699	5.55204	6.21512	1.54198	14.6899	9.43463	8.39582	21.2261	10.5065	12.8318	7.30886	9.8583	9.29354	14.8707	11.3816	6.44283	7.29386	15.4676	8.15873	0.881857	11.571	10.4863	17.9237	5.42128	6.19554	5.91344	3.52319	2.35119	7.98151	4.88681	2.07243	4.5043	0	14.234	5.66691	9.83788	6.40345	4.14311	8.69118	3.21404	6.75023	11.2085	13.616	10.2769	7.59724	6.40903	12.528	1.79601	9.53774	7.87157	15.8639	6.15384	9.72003	6.6401	10.0786	5.8635	10.3779	6.62739	4.8682	6.11128	5.54653	8.94406	10.4421	12.653	13.283	6.59749	7.53071	3.98694	11.6983	7.81636	16.1779	8.85343	5.95587	11.617	5.50529	3.85787	9.76725	12.3251	3.07725	12.3097	7.22726	7.49001	19.8576	3.48272	7.13821	13.8975	10.1851	4.64947	13.0669	7.95284	16.7001	9.54083	10.4719	15.1224	5.44048	4.63758	4.76002	2.93202	7.718	6.43	11.147
Fca_r2.3chr07_g004750.1	ge27170	chr07	CDS	NC	+	1	3423847-3425961	3423847	3425961	704	XP_024021618.1	698	1030.4	0	75.6	1-704:1-698	L-type lectin-domain containing receptor kinase IX.1	[Morus notabilis]	L-type lectin-domain containing receptor kinase IX.1 [Morus notabilis]	1									Fca_r2.3chr07_g004750.1	7.55332	14.5097	0.947773	0.945829	0	2.40012	3.00439	1.03535	0.912352	1.95285	2.77602	3.72907	0	0	0	0	2.04175	11.4258	3.20795	0	0.896209	0	0.874746	2.84541	2.12613	1.45877	5.64569	5.43915	1.76371	4.36805	0.873854	0	0	1.54888	2.53433	2.64239	1.17559	1.14022	1.62894	1.03621	1.12607	0	3.5585	3.54182	1.7887	4.14395	0	0	0	0	1.40106	0.800944	0	1.08532	4.27268	2.31072	0.898006	5.96108	5.24771	3.17277	0	0.972003	0	3.66494	2.3454	8.07169	1.89354	2.92092	0.763909	5.54653	1.34161	0	0	2.04354	0.733055	2.25921	1.59478	0	0	6.17249	6.63122	1.98529	5.28046	1.8351	1.92893	1.95345	8.21673	1.53863	11.2721	6.20512	1.498	2.70786	3.48272	0.892276	1.15813	2.77774	1.54982	4.02059	0.662736	0.835005	1.7347	2.61796	1.16326	0.906747	0	0.952003	2.19901	0	0	0.928919
Fca_r2.3chr07_g004760.1	ge27171	chr07	CDS	N-	-	3	3438092-3438167,3438309-3438545,3438640-3438782	3438092	3438782	152	PRQ54700.1	400	75.9	6.8e-13	26.1	2-152:221-361	putative Ulp1 protease family catalytic domain, transposase, Tnp1/En/Spm	[Rosa chinensis]	putative Ulp1 protease family catalytic domain, transposase, Tnp1/En/Spm [Rosa chinensis]	13									Fca_r2.3chr07_g004760.1	0	0	0	0	0	0	0	0	0	0	0	0	0	0	0	0	0	0	0	0	0	0	0	0	0	0	0	0	0	0	0	0	0	0	0	0	0	0	0	0	0	0	0	0	0	0	0	0	0	0	0	0	0	0	0	0	0	0	0	0	0	0	0	0	0	0	0	0	0	0	0	0	0	0	0	0	0	0	0	0	0	0	0	0	0.964467	0	0	0	0	0	0	0	0	0	0	0	0	0	0	0	0	0	0	0	0	0	0	0	0	0
Fca_r2.3chr07_g004770.1	ge27172	chr07	CDS	NC	-	3	3438924-3439574,3439713-3439823,3440418-3440549	3438924	3440549	297	AES65257.1	694	103.6	1.1e-20	33.9	54-277:219-441	Ulp1 protease family, carboxy-terminal domain protein	[Medicago truncatula]	Ulp1 protease family, carboxy-terminal domain protein [Medicago truncatula]	2									Fca_r2.3chr07_g004770.1	0	0	0	0	0	0	0	0	0	0	0	0	0	0	0	0	0	0	0	0	0	0	0	0	0	0	0	0	0	0	0	0	0	0	0	0	0	0	0	0	0	0	0	0	0	0	0	0	0	0	0	0	0	0	0	0	0	0	0	0	0	0	0	0	0	0	0	0	0	0	0	0	0	0	0	0	0	0	0	0	0	0	0	0	0	0	0	0	0	0	0	0	0	0	0	0	0	0	0	0	0	0	0	0	0	0	0	0	0	0
Fca_r2.3chr07_g004780.1	ge27173	chr07	CDS	-C	+	1	3447478-3447744	3447478	3447744	88	*** No hits found ***																		Fca_r2.3chr07_g004780.1	0	0	0	0	0	0	0	0	0	0	0	0	0	0	0	0	0	0	2.13863	0	0	0	0	0	0	0	0	0	0	0	0	0	0	0	0	0	0	0	0	0	0	0	0	0	0	0	0	0	0	0	0	0	0	0	0	0	0	0	0	0	0	0	0	0	0	0	0.94677	0	0	0	0	0	0	0	0	0	0	0	0	0	0	0	0	0	0	0	0	0	0	0	0	0	0	0	0	0	0	0	0	0	0	0	0	0	0	0	0	0	0	0
Fca_r2.3chr07_g004790.1	ge27174	chr07	CDS	NC	+	1	3448863-3450956	3448863	3450956	697	XP_024021618.1	698	1001.1	0	74.3	1-696:1-693	L-type lectin-domain containing receptor kinase IX.1	[Morus notabilis]	L-type lectin-domain containing receptor kinase IX.1 [Morus notabilis]	1									Fca_r2.3chr07_g004790.1	0	6.34798	0	0.945829	0	0	0	1.03535	2.73706	0	0	0.710299	0	0.979324	2.09658	1.3993	0.990552	1.7073	0	2.08824	0	0	0	0	1.09528	0	9.82195	0	1.76371	1.41745	0	0	2.16851	0.774442	0	2.64239	1.17559	0	0	0	2.25215	2.12581	0	0	0	1.34472	0	0	0	0	0	0	0.734066	0	0	4.64929	0	0	0	0	0	0	0	0	0	0	0.94677	0	0	0	1.34161	0	0	0	1.46611	0	0	0	0.868484	1.29423	2.22221	1.32353	1.05609	0	2.8934	0	0	1.53863	1.91679	1.02214	0	0	0	0	0	0	0	0	1.32547	0	0	0	0	1.81349	0	1.90401	1.46601	0	0	0
Fca_r2.3chr07_g004800.1	ge27175	chr07	CDS	NC	+	5	3458859-3458953,3459039-3459161,3459280-3459411,3459692-3459920,3462787-3463140	3458859	3463140	310	XP_024021575.1	536	202.2	7.6e-57	57.7	4-198:56-253	homogentisate solanesyltransferase, chloroplastic	[Morus notabilis]	homogentisate solanesyltransferase, chloroplastic [Morus notabilis]	2	K12501	2.5.1.117	homogentisate solanesyltransferase [EC:2.5.1.117]	HST	ko00130,ko01100,ko01110,ko01240	Ubiquinone and other terpenoid-quinone biosynthesis; Metabolic pathways; Biosynthesis of secondary metabolites; Biosynthesis of cofactors	GO:0010357		Fca_r2.3chr07_g004800.1	0	0	0	0	0	0	0	0	0	0	0	0	0	0	0	0	0	0	0	0	0	0	0	0	0	0	0	0	0	0	0	0	0	0	0	0	0	0	0	0	0	0	0	0	0	0	0	0	0	0	0	0	0	0	0	0	0	0	0	0	0	0	0	0	0	0	0	0	0	0	0	0	0	0	0	0	0	0	0	0	0	0	0	0	0	0	0	0	0	0	0	0	0	0	0	0	0	0	0	0	0	0	0	0	0	0	0	0	0	0
Fca_r2.3chr07_g004810.1	ge27176	chr07	CDS	NC	+	1	3463218-3463406	3463218	3463406	62	WP_163014113.1	163	84	1.2e-18	66.1	1-62:72-133	### Not characterized ###:hypothetical protein, partial	[Streptomyces sp. S1]	### Not characterized ###:hypothetical protein, partial [Streptomyces sp. S1]	1									Fca_r2.3chr07_g004810.1	0	0	0	0	0	0	0	0	0	0	0	0	0	0	0	0	0	0	0	0	0	0	0	0	0	0	0	0	0	0	0	0	0	0	0	0	0	0	0	1.03621	0	0	0	0	0	0	0	0	0	0	0	0	0	0	0	0	0	0	0	0	0	0	0	0	0	0	0	0	0	0	0	0	0	0	0	0	0	0	0	0	0	0	0	0	0	0	0	0	0	0	0	0	0	0	0	0	0	0	0	0	0	0	0	0	0	0	0	0	0	0
Fca_r2.3chr07_g004820.1	ge27177	chr07	CDS	NC	+	2	3463434-3463621,3463712-3463808	3463434	3463808	94	*** No hits found ***																		Fca_r2.3chr07_g004820.1	0	0	0	0	0	0	0	0	0	0	0	0	0	0	0	0	0	0	0	0	0	0	0	0	0	0	0	0	0	0	0	0	0	0	0	0	0	0	0	0	0	0	0	0	0	0	0	0	0	0	0	0	0	0	0	0	0	0	0	0	0	0	0	0	0	0	0	0	0	0	0	0	0	0	0	0	0	0	0	0	0	0	0	0	0	0	0	0	0	0	0	0	0	0	0	0	0	0	0	0	0	0	0	0	0	0	0	0	0	0
Fca_r2.3chr07_g004830.1	ge27178	chr07	CDS	NC	+	9	3467319-3467549,3467639-3467760,3468342-3468570,3468865-3468938,3469087-3469179,3469294-3469411,3469670-3469732,3469834-3469866,3469979-3470053	3467319	3470053	345	XP_024017233.1	401	360.5	1.9e-119	51.7	1-345:1-401	homogentisate solanesyltransferase, chloroplastic-like	[Morus notabilis]	homogentisate solanesyltransferase, chloroplastic-like [Morus notabilis]	1	K12501	2.5.1.117	homogentisate solanesyltransferase [EC:2.5.1.117]	HST	ko00130,ko01100,ko01110,ko01240	Ubiquinone and other terpenoid-quinone biosynthesis; Metabolic pathways; Biosynthesis of secondary metabolites; Biosynthesis of cofactors	GO:0010357		Fca_r2.3chr07_g004830.1	0	0	0	0	0	0	0	0	0	0	0	0	0	0	0	0	0	0	0	0	0	0.929354	0	0	0	0	0	0	0	0	0	0	0	0.774442	0	0	0	0	0	0	0	0	0	0	0	0	0	0	0	0	0	0	0	0	0	0	0	0	0	0	0	0	0.948586	0.916235	0	0	0	0	0	0	0.894406	0	0	0	0	0	0	0	0	1.24445	0	0	0	0	0	0	0	0.769313	0.879262	0	0	0.902619	0	0	0	0	0	0	0	1.67001	0	0	0	0	2.31879	0	0	0	0	0
Fca_r2.3chr07_g004840.1	ge27179	chr07	CDS	NC	+	11	3480637-3480858,3481475-3481528,3482163-3482290,3482439-3482585,3482848-3483076,3483287-3483360,3483555-3483647,3483744-3483861,3484319-3484381,3484478-3484510,3485995-3486069	3480637	3486069	411	XP_024022019.1	406	480.3	1.8e-165	60.1	1-411:1-406	homogentisate solanesyltransferase, chloroplastic	[Morus notabilis]	homogentisate solanesyltransferase, chloroplastic [Morus notabilis]	1	K12501	2.5.1.117	homogentisate solanesyltransferase [EC:2.5.1.117]	HST	ko00130,ko01100,ko01110,ko01240	Ubiquinone and other terpenoid-quinone biosynthesis; Metabolic pathways; Biosynthesis of secondary metabolites; Biosynthesis of cofactors	GO:0010357		Fca_r2.3chr07_g004840.1	0	0	0	0	0	0	0	0	0.912352	0	0	0	0	0	0	0	0	0	0	0	0	0	0	0	0	0	0	0	0	0	0	0	0	0	0	0	0	0	0	0	0	0	0	0	0	0	0	0	0	0	0	0	0	0	0	0	0	0	0	0	0	0	0	0	0	0	0	0	0	0	0	0	0	0	0	0	0	0	0	0	2.65603	0	0	0	0	0.976725	0	0	0	0	0	0	0	0	0	0	0	0	0	0	0	0	0	0	0	0	0	0	0	0
Fca_r2.3chr07_g004850.1	ge27180	chr07	CDS	NC	-	3	3489672-3489982,3491259-3491847,3493897-3494379	3489672	3494379	460	POO03531.1	456	622.1	8.2e-220	75	3-459:2-455	BTB/POZ domain protein	[Trema orientale]	BTB/POZ domain protein [Trema orientale]	2									Fca_r2.3chr07_g004850.1	0	0	0	0	0	0	0	0	0	0	0	0	0	0	0	0	0	0	0	0	0	0	0	0	0	0	0	0	0	0	0	0	0	0	0	0	0	0	0	0	0	0	0	0	0	0	0	0	0	0	0	0	0	0	0	0	0	0	0	0	0	0	0	0	0	0	0	0	0	0	0	0	0	0	0	0	0	0	0	0	0	0	0	0	0	0	0	0	0	0	0	2.70786	0	0	0	0	0	0	0	0	0	0	0	0	0	0	0	0	0	0
Fca_r2.3chr07_g004860.1	ge27181	chr07	CDS	NC	+	1	3499324-3500304	3499324	3500304	326	PWA92019.1	442	60.1	4.5e-06	36.4	16-97:68-155	zinc finger, CCHC-type, Retrotransposon gag domain protein	[Artemisia annua]	zinc finger, CCHC-type, Retrotransposon gag domain protein [Artemisia annua]	6									Fca_r2.3chr07_g004860.1	0	0	0	0	0	0	0	0	0	0	0	0	0	0	0	0	0	0	0	0	0	0	0	0	0	0	0	0	0.0881857	0	0	0	0	0	0	0	0	0	0	0	0	0	0	0	0	0	0	0	0	0	0	0	0	0	0	0	0	0	0	0	0	0	0	0	0	0	0	0	0	0	0	0	0	0	0	0	0	0	0	0	0	0	0	0	0	0	0	0	0	0	0	0	0	0	0	0	0	0	0	0	0	0	0	0	0	0	0	0	0	0
Fca_r2.3chr07_g004870.1	ge27182	chr07	CDS	NC	+	1	3500797-3505569	3500797	3505569	1590	KAA0025344.1,KAA0032277.1,KAA0056684.1,KAA0066849.1	1548158617971580	1518.4	0	52.6	120-1590:67-1547	DNA/RNA polymerases superfamily protein	[Cucumis melo var. makuwa]	DNA/RNA polymerases superfamily protein [Cucumis melo var. makuwa]|DNA/RNA polymerases superfamily protein [Cucumis melo var. makuwa]|DNA/RNA polymerases superfamily protein [Cucumis melo var. makuwa]|DNA/RNA polymerases superfamily protein [Cucumis melo var. makuwa]	1									Fca_r2.3chr07_g004870.1	0	2.4213	0	0	0	0	5.69833	4.55554	0	0	0	0	7.70988	0	0	3.17642	0	0	5.13272	0	1.54148	2.55572	0	0	0	0	0	0	0	0	0	0	2.06009	0	0	0	0	0	0	0	0	0	0	0	0	2.01251	0	0	0	0	0	0	0	1.84504	1.27112	0	0	0	0	0	2.63736	0	2.96907	2.94111	0	0	0	0	0	1.96506	0	0	0	1.56331	0	0	0	0	0	0	0	0	13.5919	0	0	0	2.04391	0.807778	0	0	0	0	3.63364	0.0892276	2.5942	0	0	0	0	3.59052	0	0	0	0	0	0	0	2.45047	0	0
Fca_r2.3chr07_g004880.1	ge27183	chr07	CDS	NC	-	1	3515495-3515767	3515495	3515767	90	*** No hits found ***																		Fca_r2.3chr07_g004880.1	0	0	0	0	0	0	0	0	0	0	0	0	0	0	0	0	0	0	0	0	0	0	0	0	0	0	0	0	0	0	0	0	0	0	0	0	0	0	0	0	0	0	0	0	0	0	0	0	0	0	0	0	0	0	0	0	0	0	0	0	0	0	0	0	0	0	0	0	0	0	0	0	0	0	0	0	0	0	0	0	0	0	0	0	0	0	0	0	0	0	0	0	0	0	0	0	0	0	0	0	0	0	0	0	0	0	0	0	0	0
Fca_r2.3chr07_g004890.1	ge27184	chr07	CDS	NC	-	4	3517232-3517693,3517869-3518498,3518690-3519015,3519433-3519562	3517232	3519562	515	XP_010096785.1	515	936	0	91.7	1-515:1-515	sugar transport protein 10	[Morus notabilis]	sugar transport protein 10 [Morus notabilis]	1	K24193		MFS transporter, SP family, sugar:H+ symporter	STP			GO:0005351		Fca_r2.3chr07_g004890.1	0	0	0	0	0	0	0	0	0	0	0	0	0	0	0	0	0	0	0	0	0	0	0	0	0	0	0	0	0	0	0	0	0	0	0	0	0	0	0	0	0	0	0	1.41673	0	2.74434	0	0	0	0	0	0	0	0	0	0	0	0	0	0	0	0	0	0	0	0	0	0	0	0	0	0	4.60109	0	0	0	0	0	0	0	0	0	0	0	0	0	0	0	0.879262	0	0	0	0	0	0	0	0	1.00515	0	0	0	0	0	0	0	0	0	0	0	16.7205
Fca_r2.3chr07_g004900.1	ge27185	chr07	CDS	NC	-	2	3535620-3535826,3538971-3539324	3535620	3539324	186	XP_010096786.1	182	280.8	7.4e-94	79.2	1-186:1-182	thioredoxin X, chloroplastic	[Morus notabilis]	thioredoxin X, chloroplastic [Morus notabilis]	1									Fca_r2.3chr07_g004900.1	3.35703	3.62742	0	1.89166	0.907964	0.800039	1.00146	0	0	0.976423	1.38801	0.887874	4.62593	0.979324	0	0	0	1.75108	0	0	0.896209	0.929354	0.874746	0	0	1.45877	4.64029	0	0.881857	2.89275	0.873854	1.19492	3.25277	4.64665	0.844777	0	0	1.14022	1.62894	9.32592	0	2.12581	0	2.83345	0.894352	0.914778	1.03578	0	0	0.843779	0	0.800944	8.07473	1.08532	3.20451	2.78401	3.59202	3.57665	0	3.17277	0	1.94401	0.948586	1.83247	2.3454	0	1.89354	2.92092	2.29173	1.58472	0	3.21294	1.15027	0	0	3.76536	0.797389	1.06348	3.47394	2.48891	0	0.661763	0	1.8351	0	0	1.02709	3.07725	2.63779	0	1.498	0	2.32181	0	1.15813	1.85183	2.32474	0	0.662736	5.84504	2.60204	4.36327	0	4.53373	3.47819	2.85601	3.66502	2.89425	4.01875	5.57351
Fca_r2.3chr07_g004910.1	ge27186	chr07	CDS	NC	-	3	3541656-3541754,3541935-3542099,3542290-3542328	3541656	3542328	100	*** No hits found ***																		Fca_r2.3chr07_g004910.1	0	0	0	0	0	0	0	0	0	0	0	0	0	0	0	0	0	0	0	0	0	0	0	0	0	0	0	0	0	0	0	0	0	0	0	0	0	0	0	0	0	0	0	0	0	0	0	0	0	0	0	0	0	0	0	0	0	0	0	0	0	0	0	0	0	0	0	0	0	0	0	0	0	0	0	0	0	0	0	0	0	0	0	0	0	0	0	0	0	0	0	0	0	0	0	0	0	0	0	0	0	0	0	0	0	0	0	0	0	0
Fca_r2.3chr07_g004920.1	ge27187	chr07	CDS	NC	+	3	3545843-3545900,3546006-3546171,3548673-3548928	3545843	3548928	159	PON91224.1	159	272.7	1.8e-91	82.4	1-159:1-159	E2F-associated phosphoprotein	[Trema orientale]	E2F-associated phosphoprotein [Trema orientale]	1									Fca_r2.3chr07_g004920.1	5.8748	3.62742	13.2688	4.72914	7.26371	9.60047	6.00879	9.31814	9.12352	7.81138	8.32806	15.0939	7.70988	8.81391	4.19317	6.99652	10.1077	6.12877	6.41589	3.13237	8.06588	9.29354	9.62221	5.69081	15.0333	4.37632	3.09353	10.8783	4.40928	11.571	12.234	13.1441	4.33702	6.96998	8.44777	7.92718	11.7559	13.6826	11.4025	5.18107	12.3868	8.50323	7.117	5.66691	16.0983	6.40345	8.28622	8.69118	11.7848	8.43779	19.6149	7.2085	10.2769	2.17064	6.40903	8.35202	1.79601	8.34552	8.74618	14.8063	7.91208	11.664	11.383	11.9111	3.5181	3.4593	6.62739	8.76276	9.93082	8.71598	7.15525	11.2453	10.3524	6.13061	5.86444	6.02457	8.77128	11.6983	6.94787	4.97781	12.3948	9.92645	9.50484	6.42284	10.6091	5.86035	13.3522	9.23175	5.27557	10.3247	4.49401	2.70786	20.8963	6.24594	5.79063	11.111	7.74912	6.03089	6.62736	8.35005	13.8776	6.98124	6.97955	2.72024	15.0721	8.56803	11.7281	5.7885	9.645	5.57351
Fca_r2.3chr07_g004930.1	ge27188	chr07	CDS	NC	-	2	3555686-3556020,3556388-3556421	3555686	3556421	122	EXB60957.1	628	75.9	3.1e-13	43.8	12-107:530-624	Importin subunit alpha	[Morus notabilis]	Importin subunit alpha [Morus notabilis]	6									Fca_r2.3chr07_g004930.1	0	0.906855	0	0	0	0	0	0	0	0	0	0	0	0	0	0	0	0	0	0	0	0	0	0	0	0	0	0	0	0	0	0	0	0	0	0	0	0	0	0	0	0	0	0	0	0	0	0	0	0	0	0	0	0	0	0	0	0	0	0	0	0	0	0	0	0	0	0	0	0	0	0	0	0	0	0	0	0	0	0	0	0.661763	0	0	0	0	0	0	0	0	0	0	0	0	0	0	0	0	0	0	0	0	0	0	0	0	0.733005	0	0	0
Fca_r2.3chr07_g004940.1	ge27189	chr07	CDS	NC	+	2	3558473-3558629,3558741-3558832	3558473	3558832	82	*** No hits found ***																		Fca_r2.3chr07_g004940.1	0	0	0	0	0	0	0	0	0	0	0	0	0	0	0	0	0	0.875538	0	0	0	0	0	0	0	0	0	0	0	0	0	0	0	0	0	0	0	0	0	0	0	0	0	0	0	0	0	0	0	0	0	0	0	0	0	0	0	0	0	0	0	0	0	0	0	0	0	0	0	0	0	0	0	0	0	0	0	0	0	0	0	0	0	0	0	0	0	0	0	0	0	0	0	0	0	0	0	0	0	0	0	0	0	0	0	0	0	0	0	0
Fca_r2.3chr07_g004950.1	ge27190	chr07	CDS	-C	-	1	3581838-3582089	3581838	3582089	83	*** No hits found ***																		Fca_r2.3chr07_g004950.1	0	0	0	0	0	0	0	0	0	0	0	0	0	0	0	0	0	0	0	0	0	0	0	0	0	0	0	0	0	0	0	0	0	0	0	0	0	0	0	0	0	0	0	0	0	0	0	0	0	0	0	0	0	0	0	0	0	0	0	0	0	0	0	0	0	0	0	0	0	0	0	0	0	0	0	0	0	0	0	0	0	0	0	0	0	0	0	0	0	0	0	0	0	0	0	0	0	0	0	0	0	0	0	0	0	0	0	0	0	0
Fca_r2.3chr07_g004960.1	ge27191	chr07	CDS	NC	+	2	3584978-3585139,3585385-3585717	3584978	3585717	164	*** No hits found ***																		Fca_r2.3chr07_g004960.1	0	0	0	0	0	0	0	0	0	0	0	0	0	0	0	0	0	0	0	0	0	0	0	0	0	0	0	0	0	0	0	0	0	0	0	0	0	0	0	0	0	0	0	0	0	0	0	0	0	0	0	0	0	0	0	0	0	0	0	0	0	0	0	0	0	0	0	0	0	0	0	0	0	0	0	0	0	0	0	0	0	0	0	0	0	0	0	0	0	0	0	0	0	0	0	0	0	0	0	0	0	0	0	0	0	0	0	0	0	0
Fca_r2.3chr07_g004970.1	ge27192	chr07	CDS	NC	+	4	3586307-3586502,3587124-3587160,3587256-3587442,3587548-3587736	3586307	3587736	202	XP_024017636.1	329	102.4	3.2e-22	57.1	72-148:150-226	putative nuclease HARBI1	[Morus notabilis]	putative nuclease HARBI1 [Morus notabilis]	3									Fca_r2.3chr07_g004970.1	0	0	0	0	0	0	0	0	0	0	0	0	0	0	0	0	0	0	0	0	0	0	0	0	0	0	0	0	0	0	0	0	0	0	0	0	0	0	0	0	0	0	0	0	0	0	0	0	0	0	0	0	0	0	0	0	0	0	0	0	0	0	0	0	0	0	0	0	0	0	0	0	0	0	0	0	0	0	0	0	0	0	0	0	0	0	0	0	0	0	0	0	0	0	0	0	0	0	0	0	0	0	0	0	0	0	0	0	0	0
Fca_r2.3chr07_g004980.1	ge27193	chr07	CDS	N-	+	2	3589349-3589660,3590008-3590085	3589349	3590085	130	XP_010092558.1	156	221.1	1.3e-71	90	1-130:1-128	probable prefoldin subunit 5	[Morus notabilis]	probable prefoldin subunit 5 [Morus notabilis]	1	K04797		prefoldin alpha subunit	pfdA, PFDN5				COG:COG1730	Fca_r2.3chr07_g004980.1	18.4637	15.4165	11.3733	22.6999	19.9752	18.4009	19.0278	18.6363	14.5976	14.6463	15.2681	31.0756	23.1296	34.2763	12.5795	16.7916	35.3769	15.7597	28.8715	27.1472	15.2356	13.9403	12.2464	21.3406	10.738	10.2114	21.6547	9.06525	37.9198	8.67824	7.86469	17.9237	15.1796	18.5866	14.3612	11.4504	15.2827	18.2435	20.3617	26.9415	20.2693	23.3839	35.585	17.0007	16.0983	26.5286	12.4293	31.2883	22.4983	12.6567	12.6096	19.2227	13.2132	7.59724	12.8181	22.272	21.5521	11.9222	13.1193	11.6335	5.27472	4.86002	23.7146	11.9111	12.8997	29.9806	25.5628	14.6046	15.2782	19.809	11.6273	12.8518	11.5027	16.3483	16.1272	15.0614	22.3269	12.7617	15.6327	23.6446	11.5095	14.5588	23.234	14.6808	27.9696	41.0224	24.6502	19.2328	7.91336	16.5195	26.964	17.1498	17.4136	23.1992	23.1625	19.4442	17.0481	24.1236	14.5802	14.1951	23.4184	23.5617	29.0815	14.508	18.5503	15.232	6.59704	7.718	15.2712	29.7254
Fca_r2.3chr07_g004990.1	ge27194	chr07	CDS	NC	-	5	3596910-3597830,3597980-3598195,3598612-3599274,3599739-3599785,3602591-3602753	3596910	3602753	669	XP_024197072.1	670	476.1	4.1e-156	57.5	233-664:253-668	probable RNA helicase SDE3	[Rosa chinensis]	probable RNA helicase SDE3 [Rosa chinensis]	1	K18422	3.6.4.13	helicase MOV-10 [EC:3.6.4.13]	MOV10					Fca_r2.3chr07_g004990.1	0	0.906855	0	0	0	2.40012	2.00293	1.03535	0	0.976423	0	0	0	0	1.04829	2.79861	0	0	1.06932	0	1.79242	1.85871	0	0	0	0	1.54676	0	0.881857	0	1.74771	0	0	0	0	0.880798	0	0	0	0	1.12607	1.0629	0	0	0	0	1.03578	0	2.14269	0	1.40106	0	0	1.08532	1.06817	0	0	0	0	1.05759	0	0	0	1.83247	0	0	0	0.97364	1.52782	0	0.894406	0.803235	0	1.02177	0	0	0.797389	0	0.868484	0	0.885343	0.661763	0	0	0	0	0	0	0.879262	0	0	0	0	0	0	0	0.774912	0	0	0	1.7347	0	0	0	0	0	0	0.96475	1.6075	0
Fca_r2.3chr07_g005000.1	ge27195	chr07	CDS	NC	-	1	3602872-3603276	3602872	3603276	134	XP_010103626.1	849	91.3	2e-18	44.3	1-133:563-711	probable RNA helicase SDE3	[Morus notabilis]	probable RNA helicase SDE3 [Morus notabilis]	1									Fca_r2.3chr07_g005000.1	0	0	0	0	0	0	0	0	0	0	0	0	0	0	0	0	0	0	0	0	0	0	0	0	0	0	0	0	0	0	0	0	0	0	0	0	0	0	0	0	0	0	0	0	0	0	0	0	0	0	0	0	0	0	0	0	0	0	0	0	0	0	0	0	0	0	0	0	0	0	0	0	0	0	0	0	0	0	0	0	0	0	0	0	0	0	0	0	0	0	0	0	0	0	0	0	0	0	0	0	0	0	0	0	0	0	0	0	0	0
Fca_r2.3chr07_g005010.1	ge27196	chr07	CDS	NC	-	1	3605323-3605667	3605323	3605667	114	XP_010103626.1	849	63.9	3.7e-09	57.5	3-85:256-342	probable RNA helicase SDE3	[Morus notabilis]	probable RNA helicase SDE3 [Morus notabilis]	1									Fca_r2.3chr07_g005010.1	0	0	0.947773	0	0	0	0	0	0	0	0	0	0	0	0	0	0	0.875538	0	0	1.79242	4.64677	0	0	0	0	0	0	1.76371	1.44637	0	0	0	0	0	0	0	0	0	0	0	0	0	0	0	0.914778	0	0	0	0	0	0	0	0	0	0	0	0	0	0	0	0	0	0	0	0	0	0	0.763909	0	0	0	0	0	0	0	0.797389	1.06348	0	1.24445	0	0	0	0	0	0	0	0	0	0	0	0	0	0	0	0	0	0	0	0	0	0	0	0	2.31879	0	0	0	0	0
Fca_r2.3chr07_g005020.1	ge27197	chr07	CDS	NC	-	9	3608872-3609107,3609267-3609390,3609646-3609861,3609943-3609993,3610746-3611016,3611679-3612011,3612102-3612328,3612561-3612940,3613008-3614031	3608872	3614031	953	XP_010096639.1	1020	1741.9	0	85.1	1-953:1-1020	2-oxoglutarate dehydrogenase, mitochondrial	[Morus notabilis]	2-oxoglutarate dehydrogenase, mitochondrial [Morus notabilis]	1	K00164	1.2.4.2	2-oxoglutarate dehydrogenase E1 component [EC:1.2.4.2]	OGDH, sucA	ko00020,ko01100,ko01110,ko01120,ko01200	Citrate cycle (TCA cycle); Metabolic pathways; Biosynthesis of secondary metabolites; Microbial metabolism in diverse environments; Carbon metabolism	GO:0004591	COG:COG0567	Fca_r2.3chr07_g005020.1	1.3596	0	0	0	0	0	4.5166	0	5.7387	0	0	0	0	0	1.14264	0	0	0	0	2.17177	4.1136	2.26762	0	0	0	0	0	0	0	0	0	0	0	2.40077	0	0	0	0	5.84788	0	0	5.8566	1.90973	0	0	1.49109	0	5.38853	0	0	0	0	2.46646	0	6.19539	0	0	0	0	0	0	2.56609	0	0	2.0874	0	0	0	4.08692	0	0	0	0	0	0	0	3.10982	0	0	1.95379	2.93048	1.81323	4.67849	0	0	0	0	0.130783	2.43556	1.97201	0	0	0	3.47096	1.76035	3.90736	2.224	0	0	0	5.45562	0	2.89651	1.55054	1.78547	4.08409	0	0	0	0
Fca_r2.3chr07_g005030.1	ge27198	chr07	CDS	NC	-	3	3618896-3619822,3620717-3620938,3621287-3622246	3618896	3622246	702	PON91232.1	653	662.5	7.8e-229	71.3	234-702:175-640	P-loop containing nucleoside triphosphate hydrolase	[Trema orientale]	P-loop containing nucleoside triphosphate hydrolase [Trema orientale]	1	K18422	3.6.4.13	helicase MOV-10 [EC:3.6.4.13]	MOV10					Fca_r2.3chr07_g005030.1	8.55204	6.86489	2.72011	0	0	1.60008	0	9.46309	0	0.976423	3.15772	0	0	6.99237	1.04829	5.09346	1.20281	1.75108	12.1367	1.40957	3.58484	4.37726	3.23656	1.4227	8.1287	3.2093	0	3.6261	2.21346	0	0	7.61161	2.60221	0	1.68111	4.48326	4.06756	2.28043	3.34746	1.01549	6.70014	1.6475	0	5.26314	0	2.12229	1.14971	8.69118	6.14953	1.85631	0	1.24146	1.46079	6.30571	2.11498	0	2.59524	2.15791	1.05829	2.43246	3.19121	0	0	1.35603	8.84215	0	1.00358	1.93754	2.65077	5.8714	0	2.96394	5.26825	2.04354	0	0.74554	1.10837	3.4563	3.13523	4.96537	1.10668	1.97205	6.80124	0	4.78376	2.18786	0	2.83876	3.22689	6.12252	14.5156	2.69883	0	0	7.81736	0.925914	1.05388	0	0	0	2.125	0	0	0	3.47819	3.26537	0	1.89091	0.795712	0.928919
Fca_r2.3chr07_g005040.1	ge27199	chr07	CDS	NC	-	3	3632635-3632780,3632807-3633445,3634107-3634383	3632635	3634383	353	XP_010103626.1	849	201.4	4.1e-54	38.8	3-353:437-819	probable RNA helicase SDE3	[Morus notabilis]	probable RNA helicase SDE3 [Morus notabilis]	1	K18422	3.6.4.13	helicase MOV-10 [EC:3.6.4.13]	MOV10					Fca_r2.3chr07_g005040.1	0	0	0	0	0	0	0	0	0	0	0	0	0	0	0	0	0	0	0	0	0	0	0	0	0	0	0	0	0	0	0	0	0	0	0	0	0	0	0	0	0	0	0	0	0	0	0	0	0	0	0	0	0	0	0	0	0	0	0	0	0	0	0	0	0	0	0	0	0	0	0	0	0	0	0	0	0	0	0	0	0	0	0	0	0	0	0	0	0	0	0	0	0	0	0	0	0	0	0	0	0	0	0	0	0	0	0	0	0	0
Fca_r2.3chr07_g005050.1	ge27200	chr07	CDS	NC	-	2	3635182-3635436,3635492-3635761	3635182	3635761	174	XP_010103626.1	849	129	5.4e-31	49.5	3-167:256-447	probable RNA helicase SDE3	[Morus notabilis]	probable RNA helicase SDE3 [Morus notabilis]	1									Fca_r2.3chr07_g005050.1	0	0	0	0	0	0	0	0	0	0	0	0	0	0	0	0	0	0	0	0	0	0	0	0	0	0	0	0	0	0	0	0	0	0	0	0	0	0	0	0	0	0	0	0	0	0	0	0	0	0	0	0	0	0	0	0	0	0	0	0	0	0	0	0	0	0	0	0	0	0	0	0	0	0	0	0	0	0	0	0	0	0	0	0	0	0	0	0	0	0	0	0	0	0	0	0	0	0	0	0	0	0	0	0	0	0	0	0	0	0
Fca_r2.3chr07_g005060.1	ge27201	chr07	CDS	-C	-	11	3639445-3639680,3639840-3639963,3640219-3640434,3640541-3640669,3640869-3641115,3641822-3642154,3642245-3642471,3642623-3642870,3642928-3643958,3643992-3644177,3644242-3644270	3639445	3644270	1001	XP_010096639.1	1020	1898.6	0	91.2	12-1001:1-1020	2-oxoglutarate dehydrogenase, mitochondrial	[Morus notabilis]	2-oxoglutarate dehydrogenase, mitochondrial [Morus notabilis]	1	K00164	1.2.4.2	2-oxoglutarate dehydrogenase E1 component [EC:1.2.4.2]	OGDH, sucA	ko00020,ko01100,ko01110,ko01120,ko01200	Citrate cycle (TCA cycle); Metabolic pathways; Biosynthesis of secondary metabolites; Microbial metabolism in diverse environments; Carbon metabolism	GO:0004591	COG:COG0567	Fca_r2.3chr07_g005060.1	0	2.25807	0	3.95356	1.87949	2.0241	3.0745	3.04393	5.51973	1.91379	0	1.52714	0	1.7432	0	0	3.23446	0	5.95609	1.92119	0	0	0	0	6.71128	0	0	0	0	0	1.4506	2.42568	0	0	0	0	5.38422	0	0	0	5.12364	0	5.21914	5.1073	0	1.44535	0	0	0	0	0	0	0	0	0	0	0	7.66596	0	0	4.58022	0	0	0	0	0	3.11487	0	0	4.69078	0	0	0	0	0	0	0	0	2.04962	0	0	0	2.20723	0	0	1.95345	0	0	0	1.93071	3.89481	0	0	0	0	6.34251	0	1.6786	0	3.34837	0	0	0	0	0	0	0	0	0	0
Fca_r2.3chr07_g005070.1	ge27202	chr07	CDS	NC	-	3	3649556-3650482,3651374-3651595,3651942-3653069	3649556	3653069	758	PON91232.1	653	659.4	9e-227	70.9	290-758:175-640	P-loop containing nucleoside triphosphate hydrolase	[Trema orientale]	P-loop containing nucleoside triphosphate hydrolase [Trema orientale]	1	K18422	3.6.4.13	helicase MOV-10 [EC:3.6.4.13]	MOV10					Fca_r2.3chr07_g005070.1	0	0	0	0	0	0	0	0	0	0	0	0	0	0	0	0	0	0	0	0	0	0	0	0	0	0	0	0	0	0	0	0	0	0	0	0	0	0	0	0	0	0	0	0	0	0	0	0	0	0	0	0	0	0	0	0	0	0	0	0	0	0	0	0	0	0	0	0	0	0	1.69937	0	0	0	0	0	0	0	0	0	0	0	0	0	0	0	0	0	0	0	0	0	0	0	0	0	0	0	0.662736	0	0	0	0	0	0	0	0	0	0	0
Fca_r2.3chr07_g005080.1	ge27203	chr07	CDS	NC	-	2	3663335-3663480,3663674-3663965	3663335	3663965	145	XP_010103626.1	849	87.8	4.8e-17	34.8	1-145:599-819	probable RNA helicase SDE3	[Morus notabilis]	probable RNA helicase SDE3 [Morus notabilis]	1									Fca_r2.3chr07_g005080.1	0	0	0	0	0	0	0	0	0	0	0	0	0	0	0	0	0	0	0	0	0	0	0	0	0	0	0	0	0	0	0	0	0	0	0	0	0	0	0	0	0	0	0	0	0	0	0	0	0	0	0	0	0	0	0	0	0	0	0	0	0	0	0	0	0	0	0	0	0	0	0	0	0	0	0	0	0	0	0	0	0	0	0	0	0	0	0	0	0	0	0	0	0	0	0	0	0	0	0	0	0	0	0	0	0	0	0	0	0	0
Fca_r2.3chr07_g005090.1	ge27204	chr07	CDS	NC	-	4	3663987-3664110,3664797-3665020,3665913-3666032,3666199-3666471	3663987	3666471	246	XP_010103626.1	849	179.5	1.1e-47	41.4	2-243:254-586	probable RNA helicase SDE3	[Morus notabilis]	probable RNA helicase SDE3 [Morus notabilis]	1									Fca_r2.3chr07_g005090.1	0	0	0	0	0	0	0	0	0	0	0	0	0	0	0	0	0	0	0	0	0	0	0	0	0	0	0	0	0	0	0	0	0	0	0	0	0	0	0	0	0	0	0	0	0	0	0	0	0	0	0	0	0	0	0	0	0	0	0	0	0	0	0	0	0	0	0	0	0	0	0	0	0	0	0	0	0	0	0	0	0	0	0	0	0	0	0	0	0	0	0	0	0	0	0	0	0	0	0	0	0	0	0	0	0	0	0	0	0	0
Fca_r2.3chr07_g005100.1	ge27205	chr07	CDS	-C	-	10	3674410-3674645,3674805-3674928,3675171-3675386,3675468-3675596,3676281-3676527,3677212-3677544,3677635-3677861,3678014-3679349,3679383-3679568,3679633-3679661	3674410	3679661	1020	XP_010096639.1	1020	1955.6	0	93.6	12-1020:1-1020	2-oxoglutarate dehydrogenase, mitochondrial	[Morus notabilis]	2-oxoglutarate dehydrogenase, mitochondrial [Morus notabilis]	1	K00164	1.2.4.2	2-oxoglutarate dehydrogenase E1 component [EC:1.2.4.2]	OGDH, sucA	ko00020,ko01100,ko01110,ko01120,ko01200	Citrate cycle (TCA cycle); Metabolic pathways; Biosynthesis of secondary metabolites; Microbial metabolism in diverse environments; Carbon metabolism	GO:0004591	COG:COG0567	Fca_r2.3chr07_g005100.1	8.33383	14.029	8.12242	6.12897	57.9099	43.8501	44.9057	59.2323	19.9349	41.9862	58.7614	60.8637	112.857	99.372	14.4559	38.0331	19.5887	29.4794	82.9682	8.85416	77.549	91.3276	51.5313	140.321	8.88036	80.5826	175.125	56.821	116.158	63.9152	40.1274	23.277	68.9478	46.4433	63.5188	55.4022	79.8229	67.2613	60.8245	34.537	48.7253	53.092	45.6319	60.8413	40.9703	20.5825	55.6316	23.5705	52.0353	101.22	33.9198	71.6284	52.6766	48.0688	30.1331	65.6608	65.1234	38.604	63.6897	46.3437	30.3472	51.7883	40.3339	89.3329	40.1767	92.467	65.1188	66.1588	52.5952	66.495	78.9939	73.1025	41.7434	60.4376	50.1483	71.5869	70.7045	35.6159	83.4266	119.368	25.7723	59.0822	82.4175	64.4762	32.6376	4.59061	99.0732	66.7609	50.329	28.4135	33.016	85.785	49.2573	76.6287	61.9829	35.8421	25.8511	16.7357	60.5542	34.4106	62.0674	42.1579	15.2969	31.7996	53.8655	41.7834	54.323	47.5429	24.0241	61.6802
Fca_r2.3chr07_g005110.1	ge27206	chr07	CDS	N-	-	6	3684881-3685789,3686683-3686904,3687255-3688062,3694120-3695081,3696097-3696354,3697324-3698133	3684881	3698133	1323	XP_010103625.1	643	872.8	1.6e-302	70.1	1-677:1-643	probable RNA helicase SDE3	[Morus notabilis]	probable RNA helicase SDE3 [Morus notabilis]	1	K18422	3.6.4.13	helicase MOV-10 [EC:3.6.4.13]	MOV10					Fca_r2.3chr07_g005110.1	4.03683	2.20366	6.75762	0	3.63186	4.80024	3.00439	11.2439	2.73706	0.976423	2.39432	6.21512	1.54198	2.80087	6.28975	4.70166	10.9264	0.875538	10.3189	4.85517	0	3.98693	9.88463	5.69081	10.126	4.08456	7.73382	0	3.95954	5.78549	4.36927	6.72737	7.15609	2.32333	5.07711	6.96711	8.86398	4.56086	4.79722	1.05694	4.5606	2.60411	5.93084	3.94558	9.83788	5.19594	7.1365	0	3.49259	2.36258	7.00532	1.96231	5.87987	1.29153	7.49856	1.392	2.7928	10.9565	1.56557	10.2586	12.633	0	10.4344	2.30891	1.71214	0	7.51735	3.9043	7.28006	10.7682	3.66706	1.05224	1.63339	0	2.93222	3.01982	8.4603	3.98804	3.81265	3.7458	14.8295	1.99852	4.81578	3.6702	7.75432	9.53283	3.08127	5.62367	2.92794	4.20214	4.95839	0.911646	2.32181	2.67683	4.92204	3.70366	3.59559	6.03089	1.98821	5.01003	4.81378	2.61796	4.65304	7.25398	1.1594	8.15867	2.93202	3.89759	4.83054	2.78676
Fca_r2.3chr07_g005120.1	ge27207	chr07	CDS	NC	-	2	3702438-3702621,3702736-3702998	3702438	3702998	148	*** No hits found ***																		Fca_r2.3chr07_g005120.1	0.839258	0	0.947773	2.83749	0	2.40012	0	1.03535	0.912352	0	0.694005	0	0	0	1.04829	1.3993	0	0	1.06932	0	0	0	0	0	1.0738	0	0	0	1.76371	0	0	0	0	3.87221	0	1.7616	0	3.42065	0.814468	0	0	0	0	0.708363	0	0	4.14311	1.73824	0	0	1.40106	0	1.46813	0	3.20451	0	0.898006	0	0	2.11518	0	0.972003	0	0	0	5.7655	1.89354	1.94728	0.763909	0.792362	1.78881	0	0	1.02177	0	0	0	0	0	1.24445	0	0.661763	0	1.8351	1.92893	0.976725	0	1.53863	0	0	0	1.80524	1.16091	0	1.15813	1.85183	0	2.0103	0.662736	0.835005	0.867348	1.74531	2.32652	0.906747	1.1594	0	0	0	0.80375	0.928919
Fca_r2.3chr07_g005130.1	ge27208	chr07	CDS	-C	+	10	3707681-3707763,3708302-3708625,3708735-3708990,3710308-3710388,3710485-3710592,3710676-3710705,3711859-3711996,3712340-3712377,3712489-3712588,3713035-3713109	3707681	3713109	410	XP_010103622.1	455	779.2	8.7e-283	95.9	1-410:46-455	dihydroorotate dehydrogenase (quinone), mitochondrial	[Morus notabilis]	dihydroorotate dehydrogenase (quinone), mitochondrial [Morus notabilis]	1	K00254	1.3.5.2	dihydroorotate dehydrogenase [EC:1.3.5.2]	DHODH, pyrD	ko00240,ko01100,ko01240	Pyrimidine metabolism; Metabolic pathways; Biosynthesis of cofactors	GO:0004152		Fca_r2.3chr07_g005130.1	15.1066	7.25484	3.79109	5.67497	5.44778	7.20035	16.0234	11.3888	20.9841	8.78781	3.47002	14.206	15.4198	10.7726	8.38634	12.5937	15.1615	7.0043	27.8022	14.6177	9.8583	7.43483	9.62221	5.69081	16.1071	4.37632	18.5612	2.71958	22.0464	4.33912	3.49542	2.38983	3.25277	12.3911	7.60299	17.616	12.9315	15.963	6.51574	5.18107	13.5129	14.8807	13.0478	4.95854	8.94352	17.3808	10.3578	13.9059	7.49943	10.9691	5.60426	8.81038	13.2132	13.0238	10.6817	8.35202	12.5721	20.2677	5.24771	9.51832	12.3077	3.88801	4.74293	8.24611	7.0362	11.531	9.4677	5.84184	6.11128	16.6396	8.04965	5.62265	4.60109	4.08707	9.52971	4.51843	3.98694	10.6348	3.47394	9.95563	7.08274	3.30882	22.178	11.9281	17.3604	12.6974	7.18964	4.61588	3.51705	18.5844	1.498	6.31834	6.96544	3.56911	5.79063	3.70366	6.1993	19.0978	6.62736	7.51505	4.33674	5.23593	25.5917	7.25398	9.27516	16.1841	2.19901	6.75325	1.6075	6.50243
Fca_r2.3chr07_g005140.1	ge27209	chr07	CDS	NC	-	1	3714094-3716034	3714094	3716034	646	PON83492.1	657	740.3	2.9e-260	59.3	1-643:3-651	Exocyst complex protein	[Trema orientale]	Exocyst complex protein [Trema orientale]	1	K07195		exocyst complex component 7	EXOC7, EXO70	ko04910,ko05132	Insulin signaling pathway; Salmonella infection			Fca_r2.3chr07_g005140.1	0	1.81371	0	0	0	0.800039	4.00586	7.24745	10.0359	0	0.694005	0	0	0	10.4829	8.39582	8.08614	0	6.41589	6.26473	0	1.85871	7.87272	2.84541	11.8119	0	0	0.906525	4.40928	0	2.62156	0	0	1.54888	0	6.16558	3.52678	2.28043	9.77361	0	1.12607	2.12581	9.48934	0	15.204	0.914778	1.03578	0	0	2.53134	2.80213	2.40283	2.2022	0	2.13634	1.392	2.69402	1.19222	0	2.11518	2.63736	0.972003	2.84576	0	0	1.1531	3.78708	0	0.763909	3.96181	0	0.803235	0	1.02177	0.733055	2.25921	0	1.06348	0	4.97781	7.96809	0.661763	12.6731	0.917549	4.82234	16.6043	1.02709	3.07725	0	3.0974	1.498	1.80524	0	1.78455	1.15813	0	2.32474	8.04118	0.662736	0.835005	0.867348	2.61796	2.32652	1.81349	1.1594	4.76002	2.19901	0.96475	0	0.928919
Fca_r2.3chr07_g005150.1	ge27210	chr07	CDS	NC	+	1	3724669-3724983	3724669	3724983	104	*** No hits found ***																		Fca_r2.3chr07_g005150.1	0	0	0	0	0	0	0	0	0.912352	0	0	0	0	0	0	0	1.01077	0	0	0	0	0	0	0	0	0	0	0	0	0	0	0	0	0	0	0	0	0	0	0	0	0	0	0	0	0	0	0	0	0	0	0	0	0	0	0	0	0	0	0	0	0	0	0	0	0	0	0	0	0	0	0	0	0	0	0	0	0	0	0	0	0	0	0	0	0	0	0	0	0	0	0	0	0	0	0	0	0	0	0	0	0	0	0	0	0	0	0	0	0
Fca_r2.3chr07_g005160.1	ge27211	chr07	CDS	NC	+	6	3740108-3741043,3741609-3741653,3741801-3742550,3743569-3743692,3744291-3744329,3744714-3745777	3740108	3745777	985	XP_024031921.1	977	1534.2	0	79.5	1-985:1-977	protein NLP8	[Morus notabilis]	protein NLP8 [Morus notabilis]	1									Fca_r2.3chr07_g005160.1	20.9814	26.2988	25.5899	22.6999	27.2389	18.4009	25.0366	17.6009	27.3706	25.387	27.0662	43.5058	37.0074	31.3384	31.4488	36.3819	26.28	28.8928	48.1192	41.7649	25.9901	26.0219	16.6202	45.5265	23.6237	24.7991	20.1079	19.037	22.0464	13.0174	25.3418	16.7288	20.6009	21.6844	28.7224	14.0928	19.9851	19.3837	13.846	21.7605	24.7736	36.1387	58.1222	11.3338	14.3096	17.3808	22.7871	10.4294	31.0691	13.5005	28.0213	20.0236	17.6176	16.2798	20.2953	20.88	30.5322	14.3066	24.4893	25.3822	18.4615	15.552	12.3316	21.0734	17.5905	36.8992	23.6692	20.4464	12.9865	11.8854	16.0993	17.6712	19.5546	9.19591	15.3942	16.5676	18.3399	28.7139	29.5285	32.3558	12.3948	21.1764	41.1876	17.4334	13.5025	26.3716	25.6773	13.8476	20.223	7.22726	22.47	18.0524	6.96544	18.7378	19.6882	19.4442	25.5721	20.103	19.8821	9.18506	31.2245	18.3257	27.9182	19.9484	15.0721	13.328	10.2621	17.3655	17.6825	21.3651
Fca_r2.3chr07_g005170.1	ge27212	chr07	CDS	NC	+	5	3752471-3752622,3752731-3752737,3752931-3753062,3753195-3753311,3753999-3754337	3752471	3754337	248	XP_010090026.1	280	438	2e-153	88.1	1-248:20-280	general transcription factor IIE subunit 2	[Morus notabilis]	general transcription factor IIE subunit 2 [Morus notabilis]	1	K03137		transcription initiation factor TFIIE subunit beta	TFIIE2, GTF2E2, TFA2	ko03022,ko05203	Basal transcription factors; Viral carcinogenesis	GO:0016251		Fca_r2.3chr07_g005170.1	4.17111	2.72056	0.947773	0	4.104	2.60813	3.25476	3.09569	3.05638	2.11884	6.30156	5.66463	0	1.08705	6.66714	4.19791	2.01143	3.4934	3.95647	3.13237	13.1563	3.83823	2.63299	16.6029	0	6.22896	0	9.11058	1.96654	4.81642	1.75645	4.79161	6.5489	2.32333	0.853225	3.52319	5.24315	6.05455	4.47143	3.12936	7.87126	4.81495	0	7.0978	0	3.9061	4.44348	1.75562	2.12127	4.89392	0	0.889048	4.6026	7.89027	2.13634	2.78401	1.93969	3.57665	2.61511	0	1.74945	0.991443	5.701	1.08116	0	1.66046	3.01073	4.14771	4.60637	2.37709	8.47003	5.63068	4.60109	3.0653	4.72087	7.04875	3.18956	2.28648	0	0	5.32091	7.63013	0	3.84453	0	0.986492	4.10836	1.76942	4.56337	3.0974	0	0	6.37338	5.76411	5.79063	9.88877	1.74355	2.04045	1.97495	1.68671	2.63674	3.49062	2.32652	5.48582	0	0	4.39803	2.91355	0.988612	0.975365
Fca_r2.3chr07_g005180.1	ge27213	chr07	CDS	-C	+	6	3761271-3761444,3761488-3761589,3761684-3761775,3761970-3762063,3762117-3762371,3763726-3763821	3761271	3763821	270	EXB99777.1	359	95.5	9.6e-19	37.7	59-233:18-129	Uncharacterized FCP1-like domain-containing protein	[Morus notabilis]	Uncharacterized FCP1-like domain-containing protein [Morus notabilis]	2									Fca_r2.3chr07_g005180.1	0	0	0	0	0	0	0	0	0	0	0	0	0	0	0	0	0	0	0	0	0	0	0	0	0	0	0	0	0	0	0	0	0	0	0	0	0	0	0	0	0	0	0	0	0	0	0	0	0	0	0	0	0	0	0	0	0	0	0	0	0	0	0	0	0	0	0	0	0	0	0	0	0	0	0	0	0	0	0	0	0	0	0	0	0	0	0	0	0	0	0	0	0	0	0	0	0	0	0	0	0	0	0	0	0	0	0	0	0	0
Fca_r2.3chr07_g005190.1	ge27214	chr07	CDS	NC	+	2	3763998-3764056,3764195-3764360	3763998	3764360	74	EXB99777.1	359	74.7	9.8e-14	64.4	23-67:315-359	Uncharacterized FCP1-like domain-containing protein	[Morus notabilis]	Uncharacterized FCP1-like domain-containing protein [Morus notabilis]	2									Fca_r2.3chr07_g005190.1	0	0	0	0	0	0	0	0	0	0	0	0	0	0	0	0	0	0	0	0	0	0	0	0	0	0	0	0	0	0	0	0	0	0	0	0	0	0	0	0	0	0	0	0	0	0	0	0	0	0	0	0	0	0	0	0	0	0	0	0	0	0	0	0	0	0	0	0	0	0	0	0	0	0	0	0	0	0	0	0	0	0	0	0	0	0	0	0	0	0	0	0	0	0	0	0	0	0	0	0	0	0	0	0	0	0	0	0	0	0
Fca_r2.3chr07_g005200.1	ge27215	chr07	CDS	NC	-	3	3769602-3769819,3770194-3770854,3771230-3771262	3769602	3771262	303	EXB62664.1	305	59.7	3.2e-06	46.3	232-298:227-281	### Not characterized ###:hypothetical protein L484_023960	[Morus notabilis]	### Not characterized ###:hypothetical protein L484_023960 [Morus notabilis]	1									Fca_r2.3chr07_g005200.1	0	0	1.89555	0	0	0	0	0	0	0	0	0	0	0	0	0	0	0	0	0	0	0	0	0	0	0	0	0	0	0	0	0	0	0	0	0	0	0	0	0	0	0	0	0	0	0	0	0	0	0	0	0	0	0	0	0	0	0	0	0	0	0	0	0	0	0	0	0	0	0	0	0	0	0	0	0	0	0	0	0	0	0	0	0	0	0	0	0	0	0	0	0	0	0	0	0	0	0	0	0	0	0	0	0	0	0	0	0	0	0
Fca_r2.3chr07_g005210.1	ge27216	chr07	CDS	NC	+	2	3773132-3773620,3773959-3774246	3773132	3774246	258	XP_013589042.1	353	77.8	1.5e-12	31	2-142:156-272	uncharacterized protein At3g43530-like	[Brassica oleracea var. oleracea]	PREDICTED: uncharacterized protein At3g43530-like [Brassica oleracea var. oleracea]	14									Fca_r2.3chr07_g005210.1	0	0	0	0	0	0	0	0	0	0	0	0	0	0	0	0	0	0	0	0	0.896209	0	0	0	0	0	0	0	0	0	0	0	0	0	0	0	0	0	0	0	0	0	0	0	0.894352	3.05536	0	0	0	0	0	0	0	0	0	0	0	0	0	0	0	0	0	0	0	2.3062	0	0	0	0	0	0	0	0	0	0	0	0	0	0	0	0	0	0	0	0	0	0	0	0	0	0	0	0	0	0	0	0	0	0	0	0	0	0	0	0	0	0	0	0
Fca_r2.3chr07_g005220.1	ge27217	chr07	CDS	NC	+	1	3774322-3774942	3774322	3774942	206	*** No hits found ***										K24436		cartilage intermediate layer protein	CILP					Fca_r2.3chr07_g005220.1	0	0	0	0	0	0	0	0	0	0	0	0	0	0	0	0	0	0	0	0	0	0	0	0	0	0	0	0	0	0	0	0	0	0	0	0	0	0	0	0	0	0	0	0	0	0	0	0	0	0	0	0	0	0	0	0	0	0	0	0	0	0	0	0	0	0	0	0	0	0	0.885462	0	0	0	0	0	0	0	0	0	0	0	0	0	0	0	0	0	0	0	0	0	0	0	0	0	0	0	0	0	0	0	0	0	0	0	0	0	0	0
Fca_r2.3chr07_g005230.1	ge27218	chr07	CDS	NC	+	1	3775249-3775428	3775249	3775428	59	*** No hits found ***																		Fca_r2.3chr07_g005230.1	0	0.906855	0	0	0	0	0	0	0.912352	0	0	0	0	0	0	0	0	0	0	0	0	0	0	0	0	0	0	0	0	0	0	0	0	0	0	0	0	0	0	0	0	0	0	0	0	0	0	0	0	0	0	0	0	0	0	0	0	0	0	0	0	0	0	0	0	0	0	0	0	0	0	0	0	0	0	0	0	0	0	0	0	0	0	0	0	0	0	0	0	0	0	0	0	0	0	0	0	0	0	0	0	0	0	0	0	0	0	0	0	0
Fca_r2.3chr07_g005240.1	ge27219	chr07	CDS	NC	+	3	3782660-3782834,3782952-3783005,3783252-3783469	3782660	3783469	148	*** No hits found ***																		Fca_r2.3chr07_g005240.1	0	0	0	0	0	0	0	0	0	0	0	0	0	0	0	0	0	0	0	0	0	0	0	0	0	0	0	0	0	0	0	0	0	0	0	0	0	0	0	0	0	0	0	0	0	0	0	0	0	0	0	0	0	0	0	0	0	0	0	0	0	0	0	0	0	0	0	0	0	0	0	0	0	0	0	0	0	0	0	0	0	0	0	0	0	0	0	0	0	0	0	0	0	0	0	0	0	0	0	0	0	0	0	0	0	0	0	0	0	0
Fca_r2.3chr07_g005250.1	ge27220	chr07	CDS	NC	+	8	3785172-3785267,3785874-3785951,3786864-3787055,3787707-3787878,3788108-3788181,3788323-3788349,3788451-3788474,3788555-3788680	3785172	3788680	262	PON54681.1	262	482.6	3.8e-171	83.2	1-262:1-262	Manganese/iron superoxide dismutase	[Trema orientale]	Manganese/iron superoxide dismutase [Trema orientale]	1	K04564	1.15.1.1	superoxide dismutase, Fe-Mn family [EC:1.15.1.1]	SOD2	ko04013,ko04068,ko04146,ko04211,ko04212,ko04213,ko05016	MAPK signaling pathway - fly; FoxO signaling pathway; Peroxisome; Longevity regulating pathway; Longevity regulating pathway - worm; Longevity regulating pathway - multiple species; Huntington disease	GO:0008384	COG:COG0605	Fca_r2.3chr07_g005250.1	0.839258	0.906855	0	0	0	0.800039	5.00732	2.0707	2.73706	2.92927	2.77602	4.43937	3.08395	0.979324	0	1.3993	0	2.62661	2.13863	0	3.58484	0	3.49898	0	3.22141	0	1.54676	0	0.881857	0	1.74771	4.77966	1.08426	6.96998	0	3.52319	7.05357	0	1.62894	1.03621	7.88252	5.31452	4.74467	5.66691	1.7887	0.914778	0	1.73824	1.07135	1.68756	9.80745	0	6.6066	0	1.06817	0	4.49003	0	3.49847	1.05759	1.75824	0.972003	0	0	0	2.3062	1.89354	3.89456	1.52782	3.96181	0	3.21294	2.30054	0	1.46611	0.753071	1.59478	1.06348	2.60545	2.48891	0.885343	3.97058	1.05609	2.75265	0.964467	5.86035	1.02709	0.769313	1.75852	2.06493	0	1.80524	4.64363	0.892276	1.15813	0	0.774912	0	0.662736	0.835005	0	0	0	0.906747	2.31879	2.85601	0	2.89425	4.8225	3.71568
Fca_r2.3chr07_g005260.1	ge27221	chr07	CDS	NC	-	2	3793080-3793560,3793668-3793981	3793080	3793981	264	XP_018476247.1	612	85.9	5.4e-15	31.5	30-194:214-359	uncharacterized protein LOC108847495	[Raphanus sativus]	PREDICTED: uncharacterized protein LOC108847495 [Raphanus sativus]	5									Fca_r2.3chr07_g005260.1	0	0	0	0	0	0	0	0	0	0	0	0	0	0	0	0	0	0	0	0	0	0	0	0	0	0	0	0	0	0	0	0	0	0	0	0	0	0	0	0	0	0	0	0	0	0	0	0	0	0	0	0	0	0	0	0	0	0	0	0	0	0	0	0	0	0	0	0	0	0	0	0	0	0	0	0	0	0	0	0	0	0	0	0	0	0	0	0	0	0	0	0	0	0	0	0	0	0	0	0	0	0	0	0	0	0	0	0	0	0
Fca_r2.3chr07_g005270.1	ge27222	chr07	CDS	NC	-	3	3794049-3794432,3796026-3796249,3797133-3797139	3794049	3797139	204	*** No hits found ***																		Fca_r2.3chr07_g005270.1	0	0	0	0	0	0	0	0	0	0	0	0	0	0	0	0	0	0	0	0	0	1.85871	0	0	0	0	0	0	0	0	0	0	0	0	0	0	0	0	0	0	0	0	0	0	0	0	0	0	0	0	0	0	0	0	0	0	0	0	0	0	0	0	0	0	0	0	0	0	0	0	0	0	0	0	0	0	0	0	0	0	0	0	0	0	0	0	0	0	0	0	0	0	0	0	0	0	0	0	0	0	0	0	0	0	0	0	0	0	0	0
Fca_r2.3chr07_g005280.1	ge27223	chr07	CDS	NC	+	1	3800065-3802449	3800065	3802449	794	XP_010103616.1	777	1266.5	0	79.2	18-794:1-777	pentatricopeptide repeat-containing protein At3g09040, mitochondrial	[Morus notabilis]	pentatricopeptide repeat-containing protein At3g09040, mitochondrial [Morus notabilis]	1									Fca_r2.3chr07_g005280.1	1.67852	1.81371	0	0	2.72389	0	0	0	1.8247	0	0.694005	0	0	0	0	0	0	0.875538	0	2.08824	0.896209	0	2.62424	0	2.14761	0	1.54676	0	1.76371	0	0	1.19492	0	1.54888	0	0	1.17559	0	1.62894	0	1.12607	2.12581	1.18617	1.41673	0	0.914778	0	0	2.14269	0.843779	0	0.800944	1.46813	0	0	0	0.898006	0	0.874618	5.28796	0.87912	0	0.948586	0	1.1727	0	0.94677	0	0	2.37709	0	1.60647	0	0	0	0	0.797389	0	2.60545	1.24445	2.65603	0	2.11219	1.8351	0	0	0	0.769313	0.879262	1.03247	0	0.902619	0	0.892276	0	1.85183	0	0	0	0	0.867348	0	1.16326	0	3.47819	0	2.19901	2.89425	0	0
Fca_r2.3chr07_g005290.1	ge27224	chr07	CDS	NC	-	2	3805967-3806278,3806310-3806366	3805967	3806366	122	*** No hits found ***																		Fca_r2.3chr07_g005290.1	0	0	0	0	0	0	0	0	0	0	0	0	0	0	0	0	0	0	0	0	0	0	0	0	0	0	0	0	0	0	0	0	0	0	0	0	0	0	0	0	0	0	0	0	0	0	0	0	0	0	0	0	0	0	0	0	0	0	0	0	0	0	0	0	0	0	0	0	0	0	0	0	0	0	0	0	0	0	0	0	0	0	0	0	0	0	0	0	0	0	0	0	0	0	0	0	0	0	0	0	0	0	0	0	0	0	0	0	0	0
Fca_r2.3chr07_g005300.1	ge27225	chr07	CDS	NC	+	1	3806702-3808810	3806702	3808810	702	XP_010496134.1	624	606.7	2.4e-207	51.8	97-688:20-612	protein FAR1-RELATED SEQUENCE 8-like	[Camelina sativa]	PREDICTED: protein FAR1-RELATED SEQUENCE 8-like [Camelina sativa]	2									Fca_r2.3chr07_g005300.1	0	0	0	0	0	0	0	0	0	0	0	0	3.08395	0	0	0	1.01077	0	2.13863	0	0.896209	0	0	1.4227	0	0	0	0	0	0	0	0	0	0	0	0	0	0	0	0	0	0	0	0	0.894352	0	0	0	1.07135	0	0	0	0	0	0	0	0	0	0	0	2.63736	0	0	0	0	0	0	0	0	0	0	0	0	1.02177	0	0	0	2.46727	0	0	0	0	0	0	0	0	0	0	0	0	0	0	0	0	0	0	0	0	0	1.67001	0	0	0	1.9223	0	0	0	0	0	1.0311
Fca_r2.3chr07_g005310.1	ge27226	chr07	CDS	NC	+	1	3810150-3810338	3810150	3810338	62	*** No hits found ***																		Fca_r2.3chr07_g005310.1	0	0	0	0	0	0	0	0	0	0	0	0	0	0	0	0	0	0	0	0	0	0	0	0	0	0	0	0	0	0	0	0	0	0	0	0	0	0	0	0	0	0	0	0	0	0	0	0	0	0	0	0	0	0	0	0	0	0	0	0	0	0	0	0	0	0	0	0	0	0	0	0	0	0	0	0	0	0	0	0	0	0	0	0	0	0	0	0	0	0	0	0	0	0	0	0	0	0	0	0	0	0	0	0	0	0	0	0	0	0
Fca_r2.3chr07_g005320.1	ge27227	chr07	CDS	NC	-	1	3812774-3813085	3812774	3813085	103	*** No hits found ***																		Fca_r2.3chr07_g005320.1	0	0	0	0	0	0	0	0	0	0	0	0	0	0	0	0	0	0	0	0	0	0	0	0	0	0	0	0	0	0	0	0	0	0	0	0	0	0	0	0	0	0	0	0	0	0	0	0	0	0	0	0	0	0	0	0	0	0	0	0	0	0	0	0	0	0	0	0	0	0	0	0	0	0	0	0	0	0	0	0	0	0	0	0	0	0	0	0	0	0	0	0	0	0	0	0	0	0	0	0	0	0	0	0	0	0	0	0	0	0
Fca_r2.3chr07_g005330.1	ge27228	chr07	CDS	NC	-	7	3813945-3814433,3814544-3815608,3815693-3815854,3815945-3816034,3816104-3816319,3816632-3816733,3816868-3816990	3813945	3816990	748	GER56432.1	519	95.9	1.3e-16	27.2	490-720:226-448	Ulp1 protease family protein	[Striga asiatica]	Ulp1 protease family protein [Striga asiatica]	13									Fca_r2.3chr07_g005330.1	0	0	0	0	0	0	0	0	0	0	0	0	0	0	0	0	0	0	0	0	0	0	0	0	0	0	0	0	0	0	0	0	0	0	0	0	0	0	0	0	0	0	0	0	0	0	0	0	0	0	0	0	0	0	0	0	0	0	0	0	0	0	0	0	0	0	0	0	0	0	0	0	0	0	0	0	0	0	0	0	0	0	0	0	0	0	0	0	0	0	0	0	0	0	0	0	0	0	0	0	0	0	0	0	0	0	0	0	0	0
Fca_r2.3chr07_g005340.1	ge27229	chr07	CDS	NC	+	3	3820683-3820713,3820787-3821430,3821647-3821730	3820683	3821730	252	XP_010103617.2	197	340.9	2.9e-116	86.2	31-225:1-195	protein-S-isoprenylcysteine O-methyltransferase A	[Morus notabilis]	protein-S-isoprenylcysteine O-methyltransferase A [Morus notabilis]	1	K00587	2.1.1.100	protein-S-isoprenylcysteine O-methyltransferase [EC:2.1.1.100]	ICMT, STE14	ko00900,ko01110	Terpenoid backbone biosynthesis; Biosynthesis of secondary metabolites	GO:0004671	COG:COG2020	Fca_r2.3chr07_g005340.1	10.0711	14.5097	14.2166	2.83749	9.07964	14.4007	9.01318	18.6363	13.6853	9.76423	12.4921	9.76661	9.25185	8.81391	14.6761	23.7882	6.06461	14.0086	10.6932	11.4853	1.79242	9.29354	14.8707	15.6497	6.44283	14.5877	10.8273	12.6914	14.9916	7.23186	7.86469	10.7542	15.1796	3.87221	8.44777	12.3312	4.70238	7.98151	8.14468	10.3621	19.1433	22.321	13.0478	3.54182	15.204	10.9773	6.21466	3.47647	9.64212	12.6567	7.00532	6.40755	15.4154	9.76788	12.8181	6.96001	7.18404	4.76887	9.6208	10.5759	15.8242	3.88801	8.53727	16.4922	10.5543	14.9903	9.4677	12.6573	16.0421	13.4702	10.7329	7.22912	3.45082	4.08707	9.52971	9.78993	8.77128	5.31739	6.94787	9.95563	12.3948	9.92645	11.617	11.0106	1.92893	3.9069	8.21673	5.38519	10.5511	20.6493	13.482	8.12358	5.80453	3.56911	10.4231	7.40732	4.64947	13.0669	5.96463	13.3601	10.4082	7.85389	10.4693	7.25398	6.95637	8.56803	6.59704	0.96475	10.4487	4.64459
Fca_r2.3chr07_g005350.1	ge27230	chr07	CDS	NC	+	1	3824661-3824894	3824661	3824894	77	*** No hits found ***																		Fca_r2.3chr07_g005350.1	0	0	0	0	0	0	0	0	0	0	0	0	0	0	0	0	0	0	0	0	0	0	0	0	0	0	0	0	0	0	0	0	0	0	0	0	0	0	0	0	0	0	0	0	0	0	0	0	0	0	0	0	0	0	0	0	0	0	0	0	0	0	0	0	0	0	0	0	0	0	0	0	0	0	0	0	0	0	0	0	0	0	0	0	0	0	0	0	0	0	0	0	0	0	0	0	0	0	0	0	0	0	0	0	0	0	0	0	0	0
Fca_r2.3chr07_g005360.1	ge27231	chr07	CDS	NC	+	1	3828804-3829070	3828804	3829070	88	*** No hits found ***																		Fca_r2.3chr07_g005360.1	0	0	0	0	0	0	0	0	0	0	0	0	0	0	0	0	0	0	0	0	0	0	0	0	0	0	0	0	0	0	0	0	0	0	0	0	0	0	0	0	0	0	0	0	0	0	0	0	0	0	0	0	0	0	0	0	0	0	0	0	0	0	0	0	0	0	0	0	0	0	0	0	0	0	0	0	0	0	0	0	0	0	0	0	0	0	0	0	0	0	0	0	0	0	0	0	0	0	0	0	0	0	0	0	0	0	0	0	0	0
Fca_r2.3chr07_g005370.1	ge27232	chr07	CDS	N-	+	10	3832697-3832702,3832768-3833001,3834805-3834876,3835362-3835451,3836267-3836309,3837088-3837194,3837915-3838010,3838678-3838868,3838974-3839043,3839606-3839704	3832697	3839704	336	XP_024026008.1	322	563.1	9.4e-201	91.3	15-336:1-320	CCR4-NOT transcription complex subunit 9	[Morus notabilis]	CCR4-NOT transcription complex subunit 9 [Morus notabilis]	1	K12606		CCR4-NOT transcription complex subunit 9	RCD1, CNOT9, CAF40	ko03018	RNA degradation			Fca_r2.3chr07_g005370.1	5.8748	10.8823	5.68664	4.72914	13.6195	4.0002	8.01171	3.10605	3.64941	6.83496	5.55204	0.887874	1.54198	0.979324	5.24146	0	0	7.0043	4.27726	5.22061	6.27346	5.57612	6.99797	1.4227	10.738	4.37632	1.54676	9.97178	0.881857	5.78549	1.74771	7.16949	2.16851	0.774442	10.1373	1.7616	5.87797	3.42065	7.33021	7.25349	2.25215	1.0629	1.18617	4.25018	12.5209	6.40345	4.14311	8.69118	7.49943	6.75023	1.40106	8.00944	8.07473	5.4266	6.40903	6.96001	7.18404	1.19222	2.62386	6.34555	9.67032	5.83202	4.74293	3.66494	3.5181	0	5.68062	3.89456	4.58346	5.54653	2.68322	7.22912	5.75136	13.283	9.52971	3.01228	15.9478	8.50782	13.8957	14.9334	7.96809	3.97058	1.05609	0	3.85787	3.9069	4.10836	12.309	7.0341	6.19479	7.49001	11.7341	5.80453	4.46138	9.26501	5.55549	3.87456	8.04118	7.2901	5.84504	8.67348	4.36327	11.6326	9.97422	9.27516	3.80801	6.59704	5.7885	4.01875	4.64459
Fca_r2.3chr07_g005380.1	ge27233	chr07	CDS	NC	-	3	3840832-3841410,3842307-3842507,3842919-3843098	3840832	3843098	319	OMO78128.1	344	512.7	9.5e-181	78.7	9-318:36-343	Plant peroxidase	[Corchorus capsularis]	Plant peroxidase [Corchorus capsularis]	1	K00430	1.11.1.7	peroxidase [EC:1.11.1.7]	E1.11.1.7	ko00940,ko01100,ko01110	Phenylpropanoid biosynthesis; Metabolic pathways; Biosynthesis of secondary metabolites	GO:0004601		Fca_r2.3chr07_g005380.1	0	0	0	0	0	0	0	0	0	0	0	0	0	0	0	0	0	0	0	0	0	0	0	0	5.36902	0	0	0	0	0	0	0	0	0	0	0	0	0	0	0	0	0	0	0	0	0	0	0	0	0.843779	0	0	0	0	0	0	0	0	0	0	0	0	0	0	0	0	0	0	0	0	0	0	0	0	0	0	0.797389	0	0	0	0	0	0	0	1.92893	0	0	0	0	0	0	0	0	0	0	0	0	0	0	0	0	0	0	0	0	0	0	0	0	0
Fca_r2.3chr07_g005390.1	ge27234	chr07	CDS	NC	-	3	3864251-3864829,3865177-3865201,3865243-3865574	3864251	3865574	311	*** No hits found ***																		Fca_r2.3chr07_g005390.1	0	0	0	0	0	0	0	0	0	0	0	0	0	0	0	0	0	0	0	0	0	0	0	0	0	0	0	0	0	0	0	0	0	0	0	0	0	0	0	0	0	0	0	0	0	0	0	0	0	0	0	0	0	0	0	0	0	0	0	0	0	0	0	0	0	0	0	0	0	0	0	0	1.15027	0	0	0	0	0	0	0	0	0	0	0	0	0	0	0	0	0	0	0	0	0	0	0	0	0	0	0	0	0	0	0	0	0	0	0	0	0
Fca_r2.3chr07_g005400.1	ge27235	chr07	CDS	N-	+	22	3876334-3876711,3877523-3877624,3877711-3877854,3877952-3878102,3878213-3878240,3879045-3879210,3879364-3879431,3879629-3879660,3880217-3880320,3880424-3880562,3881265-3881383,3882088-3882240,3882358-3882447,3883325-3883402,3883911-3884069,3884888-3885094,3885249-3885454,3885576-3885711,3886411-3886540,3886679-3886855,3887615-3887682,3887942-3888571	3876334	3888571	1155	XP_024026019.1	1175	2037.3	0	90.8	5-1155:1-1166	myosin-1	[Morus notabilis]	myosin-1 [Morus notabilis]	1									Fca_r2.3chr07_g005400.1	146.031	78.8964	64.4486	151.333	106.232	60.803	83.1215	37.2726	46.53	84.9488	125.615	63.9269	89.4346	95.9737	17.821	47.5763	31.3338	67.4164	50.2578	85.618	59.1498	109.664	60.3575	130.889	40.8046	99.1965	106.727	93.3721	73.1941	101.246	101.367	66.9153	101.92	84.4142	84.4777	24.6623	81.116	86.6564	39.0945	53.8831	91.212	154.121	85.404	95.629	40.2459	112.518	87.0053	46.9324	101.778	91.9719	128.898	88.9048	79.2792	65.1192	43.795	109.968	79.9225	113.261	104.08	56.0523	47.4725	76.7882	129.008	92.5397	106.716	95.7072	91.8366	159.677	78.6827	77.6515	93.9126	127.714	86.2704	103.199	74.0385	84.344	106.053	101.03	68.6102	80.8895	39.8404	89.9998	13.7292	62.3933	53.0457	68.3707	86.2757	95.3948	98.4774	50.5908	80.8921	75.82	76.6199	132.949	116.971	119.443	136.385	40.2059	72.901	111.056	99.745	126.535	34.8978	128.758	46.3758	54.2642	185.45	77.18	89.2162	90.1051
Fca_r2.3chr07_g005410.1	ge27236	chr07	CDS	NC	-	1	3892009-3892479	3892009	3892479	156	XP_010103610.1	171	202.6	1.2e-63	67.3	7-156:9-151	exonuclease 3'-5' domain-containing protein 2	[Morus notabilis]	exonuclease 3'-5' domain-containing protein 2 [Morus notabilis]	1									Fca_r2.3chr07_g005410.1	0	0	0	0	0	0	0	0	0	0	0	0	0	0	0	0	0	0	0	0	0	0	0	0	0	0	0	0	0	0	0	0	0	0	0	0	0	0	0	0	0	0	0	0	0	0	0	0	0	0	0	0	0	0	0	0	0	0	0	0	0	0	0	0	0	0	0	0	0	0	0	0	0	0	0	0	0	0	0	0	0	0	0	0	0	0	0	0	0	0	0	0	0	0	0	0	0	0	0	0	0	0	0	0	0	0	0	0	0	0
Fca_r2.3chr07_g005420.1	ge27237	chr07	CDS	NC	+	4	3904385-3904717,3904808-3904855,3904924-3904968,3905062-3905328	3904385	3905328	230	XP_013616141.1	482	105.1	3.5e-22	33.8	26-199:169-377	uncharacterized protein At3g43530-like isoform X2	[Brassica oleracea var. oleracea]	PREDICTED: uncharacterized protein At3g43530-like isoform X2 [Brassica oleracea var. oleracea]	2									Fca_r2.3chr07_g005420.1	0	0	0	0	0	0	0	0	0	0	0	0	0	0	0	0	0	0	0	0	3.27116	0	0	0	0	0	0	0	1.36688	0	0.428189	0	0	0	0	0.863182	0	1.049	0	0	0	0	0	0	0	0	0	0	0	0	0	0	0	0	0	0	0	0	0	0	0	0	0	0	0	0	0	0	0	0	0	0	0	0	0	0	0	0	0	0	0	0	0	0	0	0	0	0	0	0	0	0	0	0	0	0	0	0	0	0	0	0	0	0	0	0	0	0	1.08506	0
Fca_r2.3chr07_g005430.1	ge27238	chr07	CDS	NC	+	2	3905341-3905398,3905554-3906104	3905341	3906104	202	XP_021814887.1	294	61.6	1.6e-07	24.6	9-183:83-239	ubiquitin-like-specific protease ESD4	[Prunus avium]	ubiquitin-like-specific protease ESD4 [Prunus avium]	10									Fca_r2.3chr07_g005430.1	0	0	0	0	0	0	0	0	0	0	0	0	0	0	0	0	0	0	0	0	0	0	0	0	0	0	0	0	0	0	0	0	0	0	0	0	0	0	0	0	0	0	0	0	0	0	0	0	0	0	0	0	0	0	0	0	0	0	0	0	0	0	0	0	0	0	0	0	0	0	0	0	0	0	0	0	0	0	0	0	0	0	0	0	0	0	0	0	0	0	0	0	0	0	0	0	0	0	0	0	0	0	0	0	0	0	0	0	0	0
Fca_r2.3chr07_g005440.1	ge27239	chr07	CDS	NC	+	5	3911575-3911819,3912851-3912903,3913612-3913747,3914400-3914578,3914680-3915191	3911575	3915191	374	EXB96386.1	372	525.8	1.5e-184	78	26-374:30-372	Riboflavin biosynthesis protein ribF	[Morus notabilis]	Riboflavin biosynthesis protein ribF [Morus notabilis]	1	K22949	2.7.7.2	FAD synthetase [EC:2.7.7.2]	RIBF	ko00740,ko01100,ko01110,ko01240	Riboflavin metabolism; Metabolic pathways; Biosynthesis of secondary metabolites; Biosynthesis of cofactors	GO:0003919		Fca_r2.3chr07_g005440.1	6.71406	8.16169	4.73887	3.78331	5.44778	30.4015	11.0161	8.2828	13.6853	4.88211	1.38801	10.6545	12.3358	4.89662	26.2073	9.79512	17.183	4.37769	29.9408	6.26473	9.8583	7.43483	20.1192	9.95892	34.3617	0	6.18705	4.53263	6.173	7.23186	10.4863	5.97458	9.7583	13.94	13.5164	15.8544	9.40476	6.84129	14.6604	7.25349	4.5043	7.44033	7.117	19.8342	19.6758	21.0399	8.28622	10.4294	4.28539	10.1254	12.6096	17.6208	11.011	10.8532	7.4772	1.392	8.08205	2.38443	11.37	14.8063	15.8242	13.608	12.3316	13.7435	2.3454	11.531	15.1483	12.6573	9.16691	11.0931	4.47203	5.62265	14.9535	12.2612	5.13138	10.543	14.353	12.7617	5.2109	1.24445	14.1655	8.60292	24.2901	11.9281	43.401	35.1621	6.16255	12.309	2.63779	8.25973	4.49401	9.92881	8.12635	5.35366	3.47438	7.40732	13.1735	12.0618	9.27831	6.68004	13.0102	9.5992	9.30607	14.508	15.0721	25.7041	13.1941	11.577	7.23375	15.7916
Fca_r2.3chr07_g005450.1	ge27240	chr07	CDS	NC	+	4	3930157-3930899,3931024-3931129,3931378-3931583,3932025-3932295	3930157	3932295	441	PON52719.1	446	716.5	1.4e-257	81.8	1-441:1-446	Alpha/Beta hydrolase fold containing protein	[Trema orientale]	Alpha/Beta hydrolase fold containing protein [Trema orientale]	1									Fca_r2.3chr07_g005450.1	2.51777	12.696	5.68664	1.89166	1.81593	0.800039	2.00293	2.0707	6.38647	5.85854	4.85803	7.99086	4.62593	5.87594	3.14488	4.19791	3.0323	54.2834	0	11.4853	4.48105	8.36419	1.74949	41.2584	7.51663	32.093	17.0144	18.1305	12.346	14.4637	16.6032	4.77966	7.58979	1.54888	28.7224	5.28479	5.87797	1.14022	1.62894	8.28971	5.63037	1.0629	8.30317	1.41673	0.894352	11.8921	6.21466	6.95295	3.21404	5.06268	7.00532	6.40755	2.93627	5.4266	1.06817	5.56801	5.38803	7.1533	6.12233	2.11518	1.75824	2.91601	5.69151	8.24611	5.8635	2.3062	7.57416	3.89456	1.52782	7.92362	15.2049	11.2453	6.90163	7.15238	3.66527	3.76536	4.78433	7.44434	9.55332	22.4002	2.65603	1.98529	2.11219	3.6702	0	0	6.16255	3.07725	32.5327	4.12986	1.498	5.41572	6.96544	5.35366	8.10689	4.62957	0.774912	3.01544	9.27831	5.84504	7.80613	2.61796	2.32652	7.25398	2.31879	4.76002	13.9271	4.82375	7.23375	0.928919
Fca_r2.3chr07_g005460.1	ge27241	chr07	CDS	NC	-	3	3933102-3933825,3934130-3934536,3935296-3935709	3933102	3935709	514	XP_010103607.1	490	448	6.9e-150	75.6	1-320:1-296	pentatricopeptide repeat-containing protein At5g48730, chloroplastic	[Morus notabilis]	pentatricopeptide repeat-containing protein At5g48730, chloroplastic [Morus notabilis]	1									Fca_r2.3chr07_g005460.1	5.8748	3.62742	10.4255	11.3499	6.35575	7.20035	12.0176	1.03535	8.21117	6.83496	9.02206	6.21512	13.8778	7.83459	13.6278	5.59721	1.01077	3.50215	5.34658	7.30886	8.96209	6.50548	5.24848	5.69081	3.22141	11.6702	6.18705	5.43915	4.40928	7.23186	2.62156	2.38983	8.67404	6.19554	5.06866	4.40399	3.52678	7.98151	16.2894	5.18107	7.88252	9.56613	9.48934	12.7505	5.36611	0.914778	9.32199	0	16.0702	8.43779	4.20319	10.4123	8.8088	3.25596	4.27268	8.35202	8.98006	8.34552	5.24771	9.51832	5.27472	8.74803	0	7.32988	4.6908	10.3779	2.84031	4.8682	6.11128	0.792362	7.15525	1.60647	6.90163	7.15238	5.86444	8.28378	5.58172	7.44434	16.5012	7.46672	4.42671	12.5735	5.28046	13.7632	2.8934	2.93017	1.02709	9.23175	4.39631	6.19479	2.99601	9.02619	5.80453	5.35366	5.79063	4.62957	5.42439	4.02059	6.62736	7.51505	7.80613	8.72654	6.97955	9.06747	11.594	6.66402	5.86404	4.82375	9.645	2.78676
Fca_r2.3chr07_g005470.1	ge27242	chr07	CDS	NC	+	2	3939596-3939938,3940628-3941520	3939596	3941520	411	PON52718.1	414	386	3.2e-128	88.1	7-410:10-413	LRR domain containing protein	[Trema orientale]	LRR domain containing protein [Trema orientale]	1	K10268		F-box and leucine-rich repeat protein 2/20	FBXL2_20					Fca_r2.3chr07_g005470.1	2.51777	4.53427	8.52996	5.67497	7.26371	11.2005	10.0146	7.24745	4.56176	3.90569	5.55204	5.32724	3.08395	1.95865	7.33804	2.79861	2.02154	6.12877	2.13863	4.17649	12.5469	4.64677	10.497	0	5.36902	1.45877	0	7.2522	0.881857	4.33912	6.11698	13.1441	10.8426	6.19554	0.844777	4.40399	5.87797	2.28043	4.07234	1.03621	3.37822	0	2.37233	6.37527	15.204	10.9773	7.25044	15.6441	13.9275	5.06268	2.80213	4.00472	8.07473	14.1092	5.34086	12.528	9.87806	4.76887	4.37309	7.40314	10.5494	6.80402	7.58868	0.916235	5.8635	2.3062	10.4145	1.94728	3.81955	5.54653	3.57762	6.42588	9.20218	9.19591	11.7289	9.03685	9.56867	3.19043	6.07939	2.48891	11.5095	3.97058	9.50484	23.8563	5.7868	0.976725	4.10836	11.5397	0.879262	4.12986	13.482	8.12358	10.4482	13.3841	8.10689	4.62957	6.1993	7.03604	11.9293	7.51505	11.2755	7.85389	3.48978	5.44048	13.9127	9.52003	8.79606	14.4713	10.4487	12.0759
Fca_r2.3chr07_g005480.1	ge27243	chr07	CDS	NC	-	15	3943470-3943640,3943748-3944022,3944167-3944247,3944349-3944413,3946055-3946343,3946943-3946991,3947272-3947430,3947529-3947803,3947912-3948053,3951099-3951237,3951273-3951630,3959648-3959687,3959789-3960063,3960193-3960273,3960366-3960513	3943470	3960513	848	RDX94762.1	634	500.7	8.9e-164	44.6	181-848:104-634	GEM-like protein 4, partial	[Mucuna pruriens]	GEM-like protein 4, partial [Mucuna pruriens]	2									Fca_r2.3chr07_g005480.1	9.08916	18.4364	17.259	7.822	33.8761	5.60027	4.00586	0	0	24.1274	14.4075	20.2968	78.4249	48.2023	0	9.79512	0	1.75108	1.06932	28.7447	31.2239	49.2558	0.874746	40.419	1.2134	23.2091	97.2759	57.9632	17.7606	31.0102	22.2134	21.0066	13.4122	1.64182	0.844777	0	20.1497	18.882	6.54832	2.07243	9.41398	10.629	13.4156	0.708363	2.68306	10.0626	10.5546	5.77095	8.54935	4.50578	0	17.1562	1.50484	36.597	22.4423	23.2464	53.8444	14.0682	25.9149	1.35372	7.07692	64.123	31.161	48.5696	19.889	97.7367	15.7258	19.2197	10.7711	11.4021	22.9057	6.43392	8.69606	21.9578	20.7528	44.6496	47.3968	13.2616	16.9441	8.05161	0.885343	16.458	2.14387	14.6624	1.14772	1.95345	73.1597	1.53093	10.7622	8.57979	59.4707	27.4216	60.7619	26.804	70.2404	28.4163	13.9407	5.02574	34.2105	8.1246	7.13828	6.0475	1.16326	59.129	21.2401	5.71202	0.733005	7.718	17.152	2.78676
Fca_r2.3chr07_g005490.1	ge27244	chr07	CDS	NC	+	2	3945647-3945838,3945889-3946008	3945647	3946008	103	*** No hits found ***																		Fca_r2.3chr07_g005490.1	0	0	0	0	0	0	0	0	0	0	0	0	0	0	0	0	0	0	0	0	0	0	0	0	0	0	0	0	0	0	0	0	0	0	0	0	0	0	0	0	0	0	0	0	0	0	0	0	0	0	0	0	0	0	0	0	0	0	0	0	0	0	0	0	0	0	0	0	0	0	0	0	0	0	0	0	0	0	0	0	0	0	0	0	0	0	0	0	0	0	0	0	0	0	0	0	0	0	0	0	0	0	0	0	0	0	0	0	0	0
Fca_r2.3chr07_g005500.1	ge27245	chr07	CDS	NC	-	5	3979831-3979872,3979937-3980005,3980108-3980382,3980509-3980589,3980682-3980829	3979831	3980829	204	XP_010103599.1	228	309.7	2.8e-104	77.1	1-203:1-227	GEM-like protein 4	[Morus notabilis]	GEM-like protein 4 [Morus notabilis]	1									Fca_r2.3chr07_g005500.1	0	0	0	0	0	0.800039	0	0	0	0	0	0	5.31982	0	0	0	0	0	0	0.355002	0.501877	4.87911	0	4.5811	0	0	0	0	0	1.96707	0	0	0	2.23039	0	0	0	0	1.54749	0	0	0	3.21451	0	0	0	1.05649	2.92024	0	0	0	0	0	0	0	0	8.22573	0	0	0.761466	0	0	0	1.36519	0	0	0	0	0	0	0	0	0	0	0	0	0	0	1.02481	0	0	0	1.02441	0	0	0	2.80396	0	1.03753	0	0	0	0	0	1.76035	0	0	0	1.72974	0	0	0	0	1.38732	0	0	0	0	0	0
Fca_r2.3chr07_g005510.1	ge27246	chr07	CDS	NC	-	3	4016957-4017032,4017558-4017828,4019402-4019444	4016957	4019444	129	*** No hits found ***																		Fca_r2.3chr07_g005510.1	8.10723	3.06517	18.6522	6.29922	1.9612	0.864042	1.00146	1.51161	2.56371	5.84877	2.49148	2.39726	3.31525	1.57671	0	0	3.05252	1.15571	5.97747	2.56854	0.466029	1.43121	1.14592	3.59944	4.29522	2.91754	1.29928	0.752416	2.81312	0.809969	0	0	3.54552	0.433688	0.963046	3.08279	6.33646	3.12419	2.63888	2.4351	3.05166	2.10455	3.58223	1.83466	0.903296	2.4699	2.14406	1.4775	1.04992	2.86885	1.40106	0	2.89956	0	2.42475	5.16433	4.0051	0	0.48104	5.03414	1.38022	2.38141	1.52722	3.06022	0	0	0	0.701021	0.8403	0.792362	0	0.931753	0	1.05242	2.0159	1.30281	2.02537	0.861417	2.95285	2.63824	0.212482	1.86617	6.3788	7.54225	0.540102	1.58229	1.59199	3.71578	0.545143	0	2.35186	3.21333	2.54239	2.68575	3.1501	0.490735	6.00557	1.00515	4.2614	5.57784	2.56735	2.96703	1.59366	5.6853	1.31012	3.30345	2.01576	2.02598	6.53449	2.59168
Fca_r2.3chr07_g005520.1	ge27247	chr07	CDS	NC	-	4	4021980-4022153,4022256-4022530,4022653-4022733,4022826-4022973	4021980	4022973	225	XP_010103599.1	228	370.5	5.6e-128	86.3	1-224:1-227	GEM-like protein 4	[Morus notabilis]	GEM-like protein 4 [Morus notabilis]	1									Fca_r2.3chr07_g005520.1	2.11493	4.68844	10.7383	10.1487	24.9872	0	7.01025	1.03535	0	5.27268	13.4429	1.63369	10.5317	17.5887	0	0	0	2.61786	0	6.41091	18.435	46.0681	0	0	0	33.4642	11.5234	28.5193	2.19582	19.4248	16.2187	9.88195	16.1662	0	0.844777	0.880798	12.9551	10.7408	1.6778	0	1.34003	0	1.43526	0	0.894352	3.54019	18.9029	0	1.86414	3.61981	0	8.75432	2.84818	27.4803	12.1985	25.5154	38.4885	3.35013	3.35853	0	0	57.7661	13.1095	40.6533	1.73559	7.04544	3.93856	10.6808	6.98977	1.05384	12.8705	0	7.24671	9.41049	7.67508	44.7851	32.3899	10.1562	11.3858	13.2534	0.885343	5.84337	0	5.89067	5.60356	0.976725	44.5758	3.85426	10.0676	5.87473	29.9601	2.91546	50.3253	19.7728	38.5309	24.3886	5.36239	0	25.3762	6.60489	4.88317	0	0	23.9925	7.53607	0.952003	0.784315	2.17069	10.9712	0
Fca_r2.3chr07_g005530.1	ge27248	chr07	CDS	NC	-	3	4062907-4062982,4063518-4063788,4065403-4065445	4062907	4065445	129	*** No hits found ***																		Fca_r2.3chr07_g005530.1	8.10723	3.06517	18.6522	6.29922	1.9612	0.864042	1.00146	1.51161	2.56371	5.84877	2.49148	2.39726	3.31525	1.57671	0	0	3.05252	1.15571	5.97747	2.56854	0.466029	1.43121	1.14592	3.59944	4.29522	2.91754	1.29928	0.752416	2.81312	0.809969	0	0	3.54552	0.433688	0.963046	3.08279	6.33646	3.12419	2.63888	2.4351	3.05166	2.10455	3.58223	1.83466	0.903296	2.4699	2.14406	1.4775	1.04992	2.86885	1.40106	0	2.89956	0	2.42475	5.16433	4.0051	0	0.48104	5.03414	1.38022	2.38141	1.52722	3.06022	0	0	0	0.701021	0.8403	0.792362	0	0.931753	0	1.05242	2.0159	1.30281	2.02537	0.861417	2.95285	2.63824	0.212482	1.86617	6.3788	7.54225	0.540102	1.58229	1.59199	3.71578	0.545143	0	2.35186	3.21333	2.54239	2.68575	3.1501	0.490735	6.00557	1.00515	4.2614	5.57784	2.56735	2.96703	1.59366	5.6853	1.31012	3.30345	2.01576	2.02598	6.53449	2.59168
Fca_r2.3chr07_g005540.1	ge27249	chr07	CDS	NC	-	4	4068126-4068299,4068402-4068676,4068805-4068885,4068978-4069125	4068126	4069125	225	XP_010103599.1	228	371.3	2.8e-128	86.8	1-224:1-227	GEM-like protein 4	[Morus notabilis]	GEM-like protein 4 [Morus notabilis]	1									Fca_r2.3chr07_g005540.1	6.42032	5.89456	30.7552	0	20.1296	0	0	0	0	17.478	2.6858	2.05099	18.2724	17.4515	0	1.3993	0	1.75983	0	0	19.7345	71.7183	0	13.3307	2.00801	4.59513	58.2511	7.79612	11.7904	5.46729	13.1166	12.1284	15.9602	0	0	0	8.04107	17.126	0	2.07243	2.75888	2.12581	5.64616	0	0	4.69281	4.70243	0	4.58537	5.37487	0	11.7338	3.72172	16.2364	14.4951	33.3524	48.5103	2.8494	10.0844	0	1.71428	26.8273	16.439	34.0106	3.00211	26.6712	4.9516	10.0188	7.44812	2.59895	0	4.81138	5.9124	7.46913	10.424	28.7974	19.0895	2.11632	15.8151	6.07293	0	4.17573	0	8.80847	0	0	23.2533	0	15.0618	0	42.4085	12.9887	18.9228	11.4211	36.5505	8.31471	1.61957	0	22.1884	6.13729	0.988777	1.80639	0	9.80193	3.68688	0	1.4147	2.65306	10.4568	0.928919
Fca_r2.3chr07_g005550.1	ge27250	chr07	CDS	NC	+	1	4077541-4077765	4077541	4077765	74	*** No hits found ***																		Fca_r2.3chr07_g005550.1	0	0	0	0	0	0	0	0	0	0	0	0	0	0	0	0	0	0	0	0	0	0	0	0	0	0	0	0	0	0	0	0	0	0	0	0	0	0	0	0	0	0	0	0	0	0	0	0	0	0	0	0	0	0	0	0	0	0	0	0	0	0	0	0	0	0	0	0	0	0	0	0	0	0	0	0	0	0	0	0	0	0	0	0	0	0	0	0	0	0	0	0	0	0	0	0	0	0	0	0	0	0	0	0	0	0	0	0	0	0
Fca_r2.3chr07_g005560.1	ge27251	chr07	CDS	NC	-	2	4077911-4077985,4078067-4078330	4077911	4078330	112	*** No hits found ***																		Fca_r2.3chr07_g005560.1	0	0	0	0	0	0	0	0	0	0	0	0	0	0	0	0	0	0	0	0	0	0	0	0	0	0	0	0	0	0	0	0	0	0	0	0	0	0	0	0	0	0	0	0	0	0	0	0	0	0	0	0	0	0	0	0	0	0	0	0	0	0	0	0	0	0	0	0	0	0	0	0	0	0	0	0	0	0	0	0	0	0	0	0	0	0	0	0	0	0	0	0	0	0	0	0	0	0	0	0	0	0	0	0	0	0	0	0	0	0
Fca_r2.3chr07_g005570.1	ge27252	chr07	CDS	NC	+	2	4078421-4078566,4078647-4079265	4078421	4079265	254	XP_010097218.1	273	132.5	1.9e-33	41.6	3-165:73-261	### Not characterized ###:uncharacterized protein LOC21408449	[Morus notabilis]	### Not characterized ###:uncharacterized protein LOC21408449 [Morus notabilis]	1									Fca_r2.3chr07_g005570.1	0	0	0	0	0	0	0	0	0	0	0	0	0	0	0	0	0	0	0	0	0	0	0	0	0	0	0	0	0	0	0	0	0	0	0	0	0	0	0	0	0	0	0	0	0	0	0	0	0	0	0	0	0	0	0	0	0	0	0	0	0	0	0	0	0	0	0	0	0	0	0	0	0	0	0	0	0	0	0	0	0	0	0	0	0	0	0	0	0	0	0	0	0	0	0	0	0	0	0	0	0	0	0	0	0	0	0	0	0	0
Fca_r2.3chr07_g005580.1	ge27253	chr07	CDS	NC	+	1	4079353-4079592	4079353	4079592	79	XP_018460267.1	478	73.6	4e-13	52.2	2-70:295-363	uncharacterized protein LOC108831207	[Raphanus sativus]	PREDICTED: uncharacterized protein LOC108831207 [Raphanus sativus]	1									Fca_r2.3chr07_g005580.1	0	0	0	0	0	0	0	0	0	0	0	0	0	0	0	0	0	0	0	0	0	0	0	0	0	0	0	0	0	0	0	0	0	0	0	0	0	0	0	0	0	0	0	0	0	0	0	0	0	0	0	0	0	0	0	0	0	0	0	0	0	0	0	0	0	0	0	0	0	0	0	0	0	0	0	0	0	0	0	0	0	0	0	0	0	0	0	0	0	0	0	0	0	0	0	0	0	0	0	0	0	0	0	0	0	0	0	0	0	0
Fca_r2.3chr07_g005590.1	ge27254	chr07	CDS	NC	-	1	4081122-4081331	4081122	4081331	69	*** No hits found ***																		Fca_r2.3chr07_g005590.1	0	0	0	0	0	0	0	0	0	0	0	0	0	0	0	0	0	0	0	0	0	0	0	0	0	0	0	0	0	0	0	0	0	0	0	0	0	0	0	0	0	0	0	0	0	0	0	0	0	0	0	0	0	0	0	0	0	0	0	0	0	0	0	0	0	0	0	0	0	0	0	0	0	0	0	0	0	0	0	0	0	0	0	0	0	0	0	0	0	0	0	0	0	0	0	0	0	0	0	0	0	0	0	0	0	0	0	0	0	0
Fca_r2.3chr07_g005600.1	ge27255	chr07	CDS	NC	-	5	4090928-4091391,4091520-4091975,4092111-4092266,4092953-4093005,4093113-4093153	4090928	4093153	389	*** No hits found ***																		Fca_r2.3chr07_g005600.1	0	0	0	0	0	0	0	0	0	0	0	0	0	0	0	0	0	0	0	0	0	0	0	0	0	0	0	0	0	0	0	0	0	0	0	0	0	0	0	0	0	0	0	0	0	0	0	0	0	0	0	0	0	0	0	0	0	0	0	0	0	0	0	0	0	0	0	0	0	0	0	0	0	0	0	0	0	0	0	0	0	0	0	0	0	0	0	0	0	0	0	0	0	0	0	0	0	0	0	0	0	0	0	0	0	0	0	0	0	0
Fca_r2.3chr07_g005610.1	ge27256	chr07	CDS	NC	-	1	4096404-4096661	4096404	4096661	85	*** No hits found ***																		Fca_r2.3chr07_g005610.1	0	0	0	0	0	0	0	0	0	0	0	0	0	0	0	0	0	0	0	0	0	0	0	0	0	0	0	0	0	0	0	0	0	0	0	0	0	0	0	0	0	0	0	0	0	0	0	0	0	0	0	0	0	0	0	0	0	0	0	0	0	0	0	0	0	0	0	0	0	0	0	0	0	0	0	0	0	0	0	0	0	0	0	0	0	0	0	0	0	0	0	0	0	0	0	0	0	0	0	0	0	0	0	0	0	0	0	0	0	0
Fca_r2.3chr07_g005620.1	ge27257	chr07	CDS	NC	+	3	4098930-4099772,4100133-4100236,4100971-4101538	4098930	4101538	504	PON68192.1	518	684.1	1.4e-242	70.6	1-504:1-518	UDP-N-acetylmuramoyl-tripeptide--D-alanyl-D-alanine ligase	[Parasponia andersonii]	UDP-N-acetylmuramoyl-tripeptide--D-alanyl-D-alanine ligase [Parasponia andersonii]	2									Fca_r2.3chr07_g005620.1	8.39258	9.06855	9.47773	1.89166	3.63186	5.60027	2.00293	15.5302	3.64941	1.95285	9.02206	7.99086	4.62593	1.95865	10.4829	19.5902	5.05384	7.87984	23.5249	6.26473	3.58484	7.43483	7.87272	5.69081	16.1071	11.6702	7.73382	8.15873	13.2279	13.0174	5.24313	7.16949	3.25277	10.0678	9.29255	14.0928	16.4583	9.12173	17.1038	4.14485	10.1347	10.629	8.30317	7.08363	10.7322	16.466	12.4293	5.21471	3.21404	1.68756	0	2.40283	2.93627	1.08532	14.9544	6.96001	0.898006	19.0755	11.37	10.5759	7.91208	0	11.383	3.66494	3.5181	3.4593	16.0951	9.7364	16.0421	11.8854	8.94406	9.63883	13.8033	4.08707	9.52971	1.50614	2.39217	8.50782	1.73697	2.48891	0	5.29411	3.16828	8.25794	5.7868	17.581	1.02709	3.84656	9.67189	9.29219	4.49401	4.5131	4.64363	8.92276	4.63251	3.70366	2.32474	16.0824	7.95284	11.6901	9.54083	6.10858	19.7754	6.34723	2.31879	19.0401	10.9951	6.75325	6.43	11.147
Fca_r2.3chr07_g005630.1	ge27258	chr07	CDS	NC	+	1	4111190-4111390	4111190	4111390	66	*** No hits found ***																		Fca_r2.3chr07_g005630.1	0	0	0	0	0	0	0	0	0	0	0	0	0	0	0	0	0	0	0	0	0	0	0	0	0	0	0	0	0	0	0	0	0	0	0	0	0	0	0	0	0	0	0	0	0	0	0	0	0	0	0	0	0	0	0	0	0	0	0	0	0	0	0	0	0	0	0	0	0	0	0	0	0	0	0	0	0	0	0	0	0	0	0	0	0	0	0	0	0	0	0	0	0	0	0	0	0	0	0	0	0	0	0	0	0	0	0	0	0	0
Fca_r2.3chr07_g005640.1	ge27259	chr07	CDS	NC	-	2	4112085-4112093,4112137-4112322	4112085	4112322	64	*** No hits found ***																		Fca_r2.3chr07_g005640.1	0	0	0	0	0	0	0	0	0	0	0	0	0	0	0	0	0	0	0	0	0	0	0	0	0	0	0	0	0	0	0	0	0	0	0	0	0	0	0	0	0	0	0	0	0	0	0	0	0	0	0	0	0	0	0	0	0	0	0	0	0	0	0	0	0	0	0	0	0	0	0	0	0	0	0	0	0	0	0	0	0	0	0	0	0	0	0	0	0	0	0	0	0	0	0	0	0	0	0	0	0	0	0	0	0	0	0	0	0	0
Fca_r2.3chr07_g005650.1	ge27260	chr07	CDS	NC	+	1	4118576-4119493	4118576	4119493	305	PWA92019.1	442	60.1	3.7e-06	36.4	16-97:68-155	zinc finger, CCHC-type, Retrotransposon gag domain protein	[Artemisia annua]	zinc finger, CCHC-type, Retrotransposon gag domain protein [Artemisia annua]	3									Fca_r2.3chr07_g005650.1	0	0	0	0	0	0	0	0	0	0	0	0	0	0	0	0	0	0	0	0	0	0	0	0	0	0	0	0	0	0	0	0	0	0	0	0	0	0	0	0	0	0	0	0	0	0	0	0	0	0	0	0	0	0	0	0	0	0	0	0	0	0	0	0	0	0	0	0	0	0	0	0	0	0	0	0	0	0	0	0	0	0	0	0	0	0	0	0	0	0	0	0	0	0	0	0	0	0	0	0	0	0	0	0	0	0	0	0	0	0
Fca_r2.3chr07_g005660.1	ge27261	chr07	CDS	NC	+	1	4119986-4120381	4119986	4120381	131	XP_024018880.1	439	70.9	2.2e-11	46	1-131:1-126	### Not characterized ###:uncharacterized protein LOC112090859	[Morus notabilis]	### Not characterized ###:uncharacterized protein LOC112090859 [Morus notabilis]	1									Fca_r2.3chr07_g005660.1	0	0	0	0	0	0	0	0	0	0	0	0	0	0	0	0	0	0	0	0	0	0	0	0	0	0	0	0	0	0	0	0	0	0	0	0	0	0	0	0	0	0	0	0	0	0	0	0	0	0	0	0	0	0	0	0	0	0	0	0	0	0	0	0	0	0	0	0	0	0	0	0	0	0	0	0	0	0	0	0	0	0	0	0	0	0	0	0	0	0	0	0	0	0	0	0	0	0	0	0	0	0	0	0	0	0	0	0	0	0
Fca_r2.3chr07_g005670.1	ge27262	chr07	CDS	NC	+	6	4128693-4128801,4128966-4129276,4129654-4129817,4130327-4130519,4130773-4131093,4131147-4131551	4128693	4131551	500	XP_024017030.1	188	72	1.3e-10	36.3	244-366:55-176	### Not characterized ###:uncharacterized protein LOC112090298	[Morus notabilis]	### Not characterized ###:uncharacterized protein LOC112090298 [Morus notabilis]	1									Fca_r2.3chr07_g005670.1	0	0	0	0	0	0	0	0	0	0	0	0.887874	0	0	0	0	0	0	0	0	0	0	0	0	0	0	0	0	0	0	0	0	0	0	0	0	0	1.14022	0	0	0	0	0	0	0	0	0	0	0	0	0	0	0	0	0	0	0	0	0	0	0	0	0	0	0	0	0	0	0	0	0	0	2.30054	0	0	0	0	0	0	0	0	0	0	0	0	0	0	0	0	0	0	0	0	0	0	0	0	0	0	0	0	0	0	0	0	0	0	0	0	0
Fca_r2.3chr07_g005680.1	ge27263	chr07	CDS	NC	+	3	4131615-4131736,4132060-4132112,4133534-4133604	4131615	4133604	81	*** No hits found ***																		Fca_r2.3chr07_g005680.1	0	0	0	0	0	0	0	0	0	0	0	0	0	0	0	0	0	0	0	0	0	0	0	0	0	0	0	0	0	0	0	0	0	0	0	0	0	0	0	0	0	0	0	0	0	0	0	0	0	0	0	0	0	0	0	0	0	0	0	0	0	0	0	0	0	0	0	0	0	0	0	0	0	0	0	0	0	0	0	0	0	0	0	0	0	0	0	0	0	0	0	0	0	0	0	0	0	0	0	0	0	0	0	0	0	0	0	0	0	0
Fca_r2.3chr07_g005690.1	ge27264	chr07	CDS	NC	-	4	4146193-4146311,4147578-4147729,4148194-4148366,4150445-4150645	4146193	4150645	214	XP_010110756.2	211	193	2.5e-58	53.2	15-213:11-210	accelerated cell death 11	[Morus notabilis]	accelerated cell death 11 [Morus notabilis]	1									Fca_r2.3chr07_g005690.1	0	3.62742	0	2.83749	9.07964	0.800039	4.00586	3.10605	0	2.92927	1.38801	7.10299	16.9617	5.87594	4.19317	1.3993	7.07537	7.0043	0	20.8824	0	5.57612	1.74949	9.95892	3.22141	8.75263	0	16.3175	3.52743	2.89275	6.11698	0	0	9.29331	12.6717	0	0	4.56086	2.4434	11.3983	0	2.12581	1.18617	3.54182	5.36611	0	0	5.21471	6.42808	3.37512	2.80213	7.2085	0	2.17064	2.13634	15.312	3.59202	2.38443	6.99695	0	0	5.83202	3.79434	5.49741	11.727	2.3062	1.89354	0	4.58346	0	4.47203	5.62265	12.653	11.2395	2.19916	0.753071	6.37911	2.12695	15.6327	11.2001	0.885343	0.661763	1.05609	1.8351	0.964467	0	11.298	0	8.79262	0	0	1.80524	1.16091	2.67683	3.47438	3.70366	3.87456	0	1.32547	4.17503	1.7347	2.61796	0	2.72024	1.1594	0.952003	5.86404	0	0	0.928919
Fca_r2.3chr07_g005700.1	ge27265	chr07	CDS	NC	-	1	4155385-4155975	4155385	4155975	196	*** No hits found ***										K03006	2.7.7.6	DNA-directed RNA polymerase II subunit RPB1 [EC:2.7.7.6]	RPB1, POLR2A	ko03020,ko05016	RNA polymerase; Huntington disease	GO:0003899	COG:COG0086	Fca_r2.3chr07_g005700.1	0	0	0	0	0	0	0	0	0	0	0	0	0	0	0	0	0	0	0	0	0	0	0	0	0	0	0	0	0	0	0	0	0	0	0	0	0	0	0	0	0	0	0	0	0	0	0	0	0	0	0	0	0	0	0	0	0	0	0	0	0	0	0	0	0	0	0	0	0	0	0	0	0	0	0	0	0	0	0	0	0	0	0	0	0	0	0	0	0	0	0	0	0	0	0	0	0	0	0	0	0	0	0	0	0	0	0	0	0	0
Fca_r2.3chr07_g005710.1	ge27266	chr07	CDS	NC	-	1	4156219-4156404	4156219	4156404	61	*** No hits found ***																		Fca_r2.3chr07_g005710.1	0	0	0	0	0	0	0	0	0	0	0	0	0	0	0	0	0	0	0	0	0	0	0	0	0	0	0	0	0	0	0	0	0	0	0	0	0	0	0	0	0	0	0	0	0	0	0	0	0	0	0	0	0	0	0	0	0	0	0	0	0	0	0	0	0	0	0	0	0	0	0	0	0	0	0	0	0	0	0	0	0	0	0	0	0	0	0	0	0	0	0	0	0	0	0	0	0	0	0	0	0	0	0	0	0	0	0	0	0	0
Fca_r2.3chr07_g005720.1	ge27267	chr07	CDS	NC	-	4	4172608-4172627,4172688-4172772,4172949-4173046,4173531-4173540	4172608	4173540	70	*** No hits found ***																		Fca_r2.3chr07_g005720.1	0	0	0	0	0	0	0	0	0	0	0	0	0	0	0	0	0	0	0	0	0	0	0	0	0	0	0	0	0	0	0	0	0	0	0	0	0	0	0	0	0	0	0	0	0	0	0	0	0	0	0	0	0	0	0	0	0	0	0	0	0	0	0	0	0	0	0	0	0	0	0	0	0	0	0	0	0	0	0	0	0	0	0	0	0	0	0	0	0	0	0	0	0	0	0	0	0	0	0	0	0	0	0	0	0	0	0	0	0	0
Fca_r2.3chr07_g005730.1	ge27268	chr07	CDS	NC	+	1	4181221-4184442	4181221	4184442	1073	XP_024030761.1	1065	866.7	3e-297	48.4	15-1058:15-1058	disease resistance protein At4g27190	[Morus notabilis]	disease resistance protein At4g27190 [Morus notabilis]	1									Fca_r2.3chr07_g005730.1	0.839258	4.53427	4.73887	2.83749	1.81593	13.6007	7.01025	0	2.73706	0	0.694005	0	0	2.93797	4.19317	6.99652	5.05384	0.875538	3.20795	0	8.96209	0.929354	0.874746	0	0	1.45877	3.09353	3.6261	2.64557	0	1.74771	2.38983	3.25277	1.54888	4.22388	2.64239	5.87797	4.56086	0	1.03621	5.63037	11.6919	0	7.08363	3.57741	1.82956	0	6.95295	3.21404	9.28157	1.40106	4.00472	4.4044	5.4266	6.40903	11.136	2.69402	3.57665	5.24771	3.17277	2.63736	7.77602	0.948586	0.916235	0	4.6124	4.73385	5.84184	5.34737	3.16945	0	4.01618	1.15027	4.08707	6.59749	4.51843	3.18956	5.31739	4.34242	3.73336	2.65603	4.63234	5.28046	6.42284	0.964467	0	3.08127	15.3863	0.879262	0	2.99601	1.80524	2.32181	0.892276	0	3.70366	2.32474	1.00515	7.2901	3.34002	1.7347	0.872654	2.32652	1.81349	4.63758	2.85601	5.13103	0.96475	4.8225	6.50243
Fca_r2.3chr07_g005740.1	ge27269	chr07	CDS	NC	+	1	4197389-4197868	4197389	4197868	159	*** No hits found ***																		Fca_r2.3chr07_g005740.1	0	0	0	0	0	0	0	0	0	0	0	0	0	0	0	0	0	0	0	0	0	0	0	0	0	0	0	0	0	0	0	0	0	0	0	0	0	0	0	0	0	0	0	0	0	0	0	0	0	0	0	0	0	0	0	0	0	0	0	0	0	0	0	0	0	1.1531	0	0.97364	0	3.16945	0	0	2.30054	0	0	0	0	0	0	0	0	0	0	0	0	0	0	0	0	0	0	0	0	0	0	0	0	0	0.662736	0	0	0	0	0	0	0	0	0	0	0
Fca_r2.3chr07_g005750.1	ge27270	chr07	CDS	NC	+	4	4203033-4203879,4204026-4204387,4204498-4205188,4205843-4206261	4203033	4206261	772	XP_031264261.1	1015	470.3	2.6e-148	50	81-760:245-1000	probable LRR receptor-like serine/threonine-protein kinase At3g47570	[Pistacia vera]	probable LRR receptor-like serine/threonine-protein kinase At3g47570 [Pistacia vera]	1									Fca_r2.3chr07_g005750.1	2.51777	0.906855	0	0	3.63186	3.20016	5.00732	1.03535	0.912352	2.92927	1.38801	3.55149	3.08395	1.95865	0	2.79861	2.02154	2.62661	5.34658	1.04412	0	7.43483	1.74949	4.26811	2.14761	5.83509	1.54676	3.6261	2.64557	0	4.36927	0	2.16851	6.19554	0.844777	2.64239	2.35119	3.42065	0	7.25349	2.25215	1.0629	2.37233	0	10.7322	1.82956	0	3.47647	2.14269	0.843779	0	0.800944	1.46813	0	1.06817	0	6.28604	1.19222	1.74924	0	0.87912	0.972003	6.6401	1.83247	0	0	1.89354	2.92092	0.763909	3.16945	2.68322	4.01618	0	3.0653	0	3.76536	0.797389	2.12695	1.73697	4.97781	2.65603	3.30882	1.05609	3.6702	0.964467	3.9069	0	1.53863	0	3.0974	0	1.80524	4.64363	1.78455	3.47438	0	2.32474	5.02574	1.32547	5.84504	6.07144	2.61796	2.32652	0	1.1594	0.952003	5.86404	0	0	0
Fca_r2.3chr07_g005760.1	ge27271	chr07	CDS	NC	-	3	4206626-4206685,4206728-4206845,4206943-4207034	4206626	4207034	89	*** No hits found ***																		Fca_r2.3chr07_g005760.1	0	0	0	0	0	0	0	0	0	0	0	0	0	0	0	0	0	0	0	0	0	0	0	0	0	0	0	0	0	0	0	0	0	0	0	0	0	0	0	0	0	0	0	0	0	0	0	0	0	0	0	0	0	0	0	0	0	0	0	0	0	0	0	0	0	0	0	0	0	0	0	0	0	0	0	0	0	0	0	0	0	0	0	0	0	0	0	0	0	0	0	0	0	0	0	0	0	0	0	0	0	0	0	0	0	0	0	0	0	0
Fca_r2.3chr07_g005770.1	ge27272	chr07	CDS	NC	+	2	4211500-4211597,4211807-4211891	4211500	4211891	60	*** No hits found ***																		Fca_r2.3chr07_g005770.1	0	0	0	0	0	0	0	0	0	0	0	0	0	0	0	0	0	0	0	0	0	0	0	0	0	0	0	0	0	0	0	0	0	0	0	0	0	0	0	0	0	0	0	0	0	0	0	0	0	0	0	0	0	0	0	0	0	0	0	0	0	0	0	0	0	0	0	0	0	0	0	0	0	0	0	0	0	0	0	0	0	0	0	0	0	0	0	0	0	0	0	0	0	0	0	0	0	0	0	0	0	0	0	0	0	0	0	0	0	0
Fca_r2.3chr07_g005780.1	ge27273	chr07	CDS	-C	+	3	4215764-4216288,4216390-4216508,4216611-4217292	4215764	4217292	441	PON91238.1	671	394.4	1.2e-127	49.9	32-441:50-527	Peptidase S8, subtilisin-related	[Trema orientale]	Peptidase S8, subtilisin-related [Trema orientale]	1									Fca_r2.3chr07_g005780.1	0	0	0	0	0	0	0	0	0	0.976423	0	0	0	0	0	0	0	0	0	0	0	0	0	0	0	0	0	0	0	0	0	0	0	0	0	0	0	0	0	0	0	0	0	0	0	0	0	0	0	0	0	0	0	0	0	0	0	0	0	0	0	0	0	0	0	0	0	0	0	0	0	0	0	0	0	0	0	0	0	0	0	0	0	0	2.8934	0	0	0	0	0	0	0	0	0	0	0	0	0	0	0.835005	0	0	0	0	0	0	0	0	0	0
Fca_r2.3chr07_g005790.1	ge27274	chr07	CDS	NC	-	2	4218349-4218868,4222196-4222578	4218349	4222578	300	XP_010103597.1	293	497.3	8.7e-176	85.2	1-300:1-293	transcription factor SRM1	[Morus notabilis]	transcription factor SRM1 [Morus notabilis]	1									Fca_r2.3chr07_g005790.1	0	0.906855	0	2.83749	0.907964	2.40012	1.00146	0	4.56176	0	0	0.887874	0	0	4.19317	2.79861	6.06461	0.875538	1.06932	1.04412	0.896209	2.78806	2.62424	1.4227	1.0738	5.83509	0	0	0	0	0	3.58475	2.16851	0	2.53433	2.64239	0	3.42065	0.814468	0	0	3.18871	1.18617	1.41673	0.894352	0	2.07155	1.73824	0	3.37512	0	0	2.93627	1.08532	1.06817	0	0	0	2.62386	3.17277	1.75824	2.91601	2.84576	0	1.1727	0	0.94677	0.97364	0	1.58472	1.78881	2.40971	0	1.02177	0	3.76536	0.797389	0	0.868484	0	2.65603	1.98529	3.16828	1.8351	1.92893	5.86035	0	0	1.75852	0	0	0.902619	2.32181	1.78455	1.15813	0.925914	0.774912	1.00515	1.98821	1.67001	0	1.74531	4.65304	0	0	7.61602	0.733005	1.9295	1.6075	5.57351
Fca_r2.3chr07_g005800.1	ge27275	chr07	CDS	NC	-	2	4225688-4225762,4226275-4226421	4225688	4226421	73	*** No hits found ***																		Fca_r2.3chr07_g005800.1	0	0	0	0	0	0	0	0	0	0.976423	0	0	0	0	0	0	0	0	0	0	0.896209	0	0	1.4227	0	0	0	0	0	0	0	1.19492	0	0	0	1.7616	0	0	0	0	0	0	2.37233	0	0	0	0	0	0	0	0	0	0	0	0	0	0	0	0	0	0	0	0	0	0	0	0	0	0	0	0	0	0	0	0	1.50614	0	0	0	0	0	0	2.11219	0	0	0	0	0	0	0	0	0	0	0	0	0	0	0	0.662736	0	0	0	0	0	0	0	0	0	0	0
Fca_r2.3chr07_g005810.1	ge27276	chr07	CDS	NC	+	1	4226464-4226637	4226464	4226637	57	*** No hits found ***																		Fca_r2.3chr07_g005810.1	0	0.906855	0	0	0	0.800039	0	0	0	0	0	0	0	0	0	1.3993	0	0	0	0	0	0	0	0	0	1.45877	0	0	0	0	0	2.38983	0	0	2.53433	0	0	1.14022	0	0	0	0	0	0	0	0	0	0	0	0	0	0.800944	0.734066	0	0	0	0	0	0	1.05759	0	0	0	0	0	0	0	0	0	0.792362	1.78881	0	0	0	0	0	0.797389	1.06348	0	0	0	0	0	0	0	0	1.02709	0	1.75852	0	0	0	0	0	0	0	0	0	0	0.835005	0	0	0	0	0	0.952003	0	0	0	0
Fca_r2.3chr07_g005820.1	ge27277	chr07	CDS	NC	-	1	4227880-4228122	4227880	4228122	80	*** No hits found ***																		Fca_r2.3chr07_g005820.1	0	0	0	1.89166	0	0.800039	1.00146	0	0	0	1.38801	0.887874	0	0.979324	0	0	3.0323	0.875538	3.20795	2.08824	0	0.929354	0.874746	0	1.0738	0	3.09353	0	1.76371	0	0	0	0	0	0	0	0	2.28043	0.814468	1.03621	0	1.0629	0	0	3.57741	3.65911	1.03578	0	1.07135	0.843779	0	0	0	1.08532	0	0	3.59202	1.19222	0.874618	0	1.75824	0	0	0	0	0	0	0	0	0.792362	0.894406	0.803235	2.30054	0	0.733055	0	0	0	0	0	1.77069	0	0	0	0	1.95345	0	0	0	0	0	0	0	0	3.47438	0	0	0	0.662736	0.835005	0	0	0	0	0	1.90401	2.19901	0	0.80375	0
Fca_r2.3chr07_g005830.1	ge27278	chr07	CDS	NC	+	2	4235693-4235711,4236650-4236831	4235693	4236831	66	*** No hits found ***																		Fca_r2.3chr07_g005830.1	0	0	0	0	0	0	0	0	0	0	0	0	0	0	0	0	0	0	0	0	0	0	0	0	0	0	0	0	0	0	0	0	0	0	0	0	0	0	0	0	0	0	0	0	0	0	0	0	0	0	0	0	0	0	0	0	0	0	0	0	0	0	0	0	0	0	0	0	0	0	0	0	0	0	0	0	0	0	0	0	0	0	0	0	0	0	0	0	0	0	0	0	0	0	0	0	0	0	0	0	0	0	0	0	0	0	0	0	0	0
Fca_r2.3chr07_g005840.1	ge27279	chr07	CDS	N-	+	6	4247227-4247776,4251081-4251183,4251292-4251357,4252273-4252446,4252542-4252638,4252779-4252895	4247227	4252895	369	XP_024026004.1	373	639.4	1.6e-229	85.5	1-369:1-372	calumenin	[Morus notabilis]	calumenin [Morus notabilis]	1	K23901		calumenin	CALU					Fca_r2.3chr07_g005840.1	56.2303	40.8085	32.2243	41.6165	22.6991	25.6013	45.0659	13.4595	17.3347	19.5285	28.4542	40.8422	40.0914	34.2763	17.821	30.7847	32.3446	42.9014	33.1488	38.6325	39.4332	22.3045	17.4949	39.8357	21.4761	29.1754	41.7626	32.6349	33.5106	27.4811	29.711	15.5339	52.0443	30.9777	24.4985	19.3775	38.7946	33.0663	37.4655	22.7967	32.6562	56.3339	71.17	28.3345	22.3588	27.4434	30.0375	31.2883	39.6398	24.4696	42.0319	37.6444	33.033	34.7302	36.3178	26.4481	35.9202	32.1899	31.4863	23.267	22.8571	20.4121	18.0231	27.487	37.5264	63.4204	29.3499	29.2092	35.9037	40.4105	28.621	31.3262	25.306	35.7619	23.4578	34.6413	18.3399	30.8408	28.66	22.4002	28.331	32.4264	31.6828	34.8669	27.0051	16.6043	36.9753	36.927	29.8949	35.1038	34.4541	31.5917	17.4136	27.6606	31.2694	37.9625	37.9707	43.2214	24.5212	31.7302	52.9082	29.6703	11.6326	39.8969	22.0285	26.6561	30.0532	27.9778	31.3462	35.2989
Fca_r2.3chr07_g005850.1	ge27280	chr07	CDS	NC	-	1	4254592-4255152	4254592	4255152	186	XP_010103592.2	198	152.1	6.5e-43	71.6	4-168:23-174	WASH complex subunit 3	[Morus notabilis]	WASH complex subunit 3 [Morus notabilis]	3									Fca_r2.3chr07_g005850.1	0	0	0	0	0	0	0	1.03535	0.912352	0	0.694005	0	1.54198	0	1.04829	0	0	0.875538	0	1.04412	0	0	0.874746	0	1.0738	0	0	0.906525	1.76371	0	0	0	2.16851	0	0	1.7616	1.17559	1.14022	1.62894	1.03621	1.12607	1.0629	1.18617	0.708363	0	0	1.03578	0	0	1.68756	0	0	0	0	0	0	0	0	0.874618	0	0	0	0	0	0	0	0.94677	0.97364	0	0.792362	0.894406	1.60647	1.15027	0	0	0	0	0	0.868484	2.48891	0.885343	0.661763	0	2.75265	0	0	0	0	0.879262	1.03247	0	0	1.16091	0	0	0	0	4.02059	0.662736	0	0	0	1.16326	0	0	0	0	0	0	0
Fca_r2.3chr07_g005860.1	ge27281	chr07	CDS	NC	+	2	4255370-4255386,4255468-4255675	4255370	4255675	74	XP_010094774.1	608	58.9	4.7e-08	56.7	20-74:21-80	aluminum-activated malate transporter 9	[Morus notabilis]	aluminum-activated malate transporter 9 [Morus notabilis]	1									Fca_r2.3chr07_g005860.1	0	0	0	0	0	0	0	0	0	0	0	0	0	0	0	0	0	0	0	0	0	0.929354	0.874746	0	1.0738	0	0	0	0	0	0	0	0	0	0	0	0	0	0	0	0	0	0	0	0	0	0	0	0	0	0	0	0	0	0	0	0	0	0	0	0	0	0	0	0	0	0	0.97364	0	0	0	0	0	0	0	0	0	0	0	0	0.885343	0	1.05609	0	0	0.976725	0	0	0	0	0	0	0	0	0	0	0	0	0	0	0	0	0	0	0	0	0	0	0	0
Fca_r2.3chr07_g005870.1	ge27282	chr07	CDS	NC	+	1	4255769-4255996	4255769	4255996	75	EXB94379.1,XP_024025559.1,XP_024025560.1	141310341033	62	4.1e-09	81.6	37-74:5-42	E3 ubiquitin-protein ligase UPL6	[Morus notabilis]	E3 ubiquitin-protein ligase UPL6 [Morus notabilis]|E3 ubiquitin-protein ligase UPL6 isoform X1 [Morus notabilis]|E3 ubiquitin-protein ligase UPL6 isoform X2 [Morus notabilis]	2	K10589	2.3.2.26	ubiquitin-protein ligase E3 C [EC:2.3.2.26]	UBE3C	ko04120	Ubiquitin mediated proteolysis			Fca_r2.3chr07_g005870.1	0	0	0	0	0	0	1.00146	0	0	0	0	0	0	0	0	0	0	0	0	0	0	0	0	0	0	0	0	0	0	0	0	0	0	0	0	0	0	0	0	0	0	0	0	0	0	0	0	0	0	0	0	0	0	0	0	0	0	0	0	0	0	0	0	0	0	0	0	0	0	0	0	0	0	0	0	0	0	0	0	0	0	0	0	0	0	0	0	0	0	0	0	0	0	0	0	0	0	0	0	0	0	0	0	0	0	0	0	0	0	0
Fca_r2.3chr07_g005880.1	ge27283	chr07	CDS	NC	-	2	4266124-4266303,4266518-4266589	4266124	4266589	83	*** No hits found ***																		Fca_r2.3chr07_g005880.1	0	0	0	0	0	0	0	0	0	0	0	0	0	0	0	0	0	0	0	0	0	0	0	0	0	0	0	0	0	0	0	0	0	0	0	0	0	0	0	0	0	0	0	0	0	0	0	0	0	0	0	0	0	0	0	0	0	0	0	0	0	0	0	0	0	0	0	0	0	0	0	0	0	0	0	0	0	0	0	0	0	0	0	0	0	0	0	0	0	0	0	0	0	0	0	0	0	0	0	0	0	0	0	0	0	0	0	0	0	0
Fca_r2.3chr07_g005890.1	ge27284	chr07	CDS	NC	+	1	4267839-4268081	4267839	4268081	80	*** No hits found ***																		Fca_r2.3chr07_g005890.1	0	0	0	0	0	0	0	0	0	0	0	0	0	0	0	0	0	0	0	0	0	0	0	0	0	0	0	0	0	0	0	0	0	0	0	0	0	0	0	0	0	0	0	0	0	0	0	0	0	0	0	0	0	0	0	0	0	0	0	0	0	0	0	0	0	0	0	0	0	0	0	0	0	0	0	0	0	0	0	0	0	0	0	0	0	0	0	0	0	0	0	0	0	0	0	0	0	0	0	0	0	0	0	0	0	0	0	0	0	0
Fca_r2.3chr07_g005900.1	ge27285	chr07	CDS	NC	+	1	4274584-4274784	4274584	4274784	66	*** No hits found ***																		Fca_r2.3chr07_g005900.1	0	0	0	0	0	0	0	0	0	0	0	0	0	0	0	0	0	0	0	0	0	0	0	0	0	0	0	0	0	0	0	0	0	0	0	0	0	0	0	0	0	0	0	0	0	0	0.517889	0	0	0	0	0	0	0	0	0	0	0	0	0	0	0	0	0	0	0	0	0	0	0	0	0	0	0	0	0	0	0	0	0	0	0	0	0	0	0	0	0	0	0	0	0	0	0	0	0	0	0	0	0	0	0	0	0	0	0	0	0	0	0
Fca_r2.3chr07_g005910.1	ge27286	chr07	CDS	NC	+	12	4280909-4281187,4282699-4282764,4283063-4283131,4284131-4284196,4285125-4285193,4285278-4285355,4285571-4285649,4285887-4285981,4286580-4286664,4287549-4287745,4288298-4288416,4288514-4288580	4280909	4288580	422	XP_010103591.2	424	698.4	4.3e-251	84.9	2-401:1-411	probable protein arginine N-methyltransferase 6 isoform X1	[Morus notabilis]	probable protein arginine N-methyltransferase 6 isoform X1 [Morus notabilis]	2	K11437	2.1.1.319	type I protein arginine methyltransferase [EC:2.1.1.319]	PRMT6			GO:0016274		Fca_r2.3chr07_g005910.1	0.419629	0.453427	0	0.472914	1.81593	0.40002	0	1.03535	0.912352	1.46463	0.694005	1.33181	0.770988	0.489662	2.09658	2.09896	0.505384	0.437769	2.13863	0	0	0.464677	0.874746	0	0.536902	1.45877	0.773382	0.906525	0.440928	0	0	1.19492	0.542128	1.16166	0.422388	0.880798	0	0.570108	0.814468	2.07243	0.563037	0.531452	1.18617	0.708363	0	0.457389	1.55367	0.869118	0.535674	0	2.1016	0	0.734066	0	0	0.696001	0	0	0.437309	0	0	0.486002	0	0.458117	0	0	0.94677	0.48682	0.381955	0.792362	0.447203	0.803235	0.575136	1.53265	0.733055	1.12961	0.398694	0.531739	1.30273	0	0.442671	0.330882	0.528046	0	0.482234	1.46509	0.513546	0.769313	0.439631	1.5487	1.498	0	1.16091	0.892276	0	0.925914	0	2.0103	0	0	0	0	1.74489	0.906747	0.579698	0.952003	0.366502	0.96475	1.20562	0.464459
Fca_r2.3chr07_g005920.1	ge27287	chr07	CDS	NC	+	1	4305168-4306736	4305168	4306736	522	XP_010103590.1	521	763.8	1e-273	81.1	1-522:1-521	protein ASPARTIC PROTEASE IN GUARD CELL 2	[Morus notabilis]	protein ASPARTIC PROTEASE IN GUARD CELL 2 [Morus notabilis]	1									Fca_r2.3chr07_g005920.1	0	0	0.947773	0	0	0.784038	0	4.1414	1.8247	0	0	0	0	0.861805	0	0	0	1.75108	0	0	0.842437	0.929354	0	0	0	0	0	0	0	0	0	1.19492	1.05173	0	0	0	0	0	0.814468	1.03621	1.09229	0	0	0	0	3.54934	1.97833	3.3548	0	0	1.40106	0	7.29662	0	0	0	0	0	0	0	0.843955	0	1.89717	0	1.16097	0	0	0	0	1.52926	0	0	0	2.00267	2.19916	0	0	0	0	0	0.885343	0	3.02043	0	0	1.92415	0	0.769313	0	3.06642	0	0	0	0	0	0	1.54982	0	0	3.34002	0	4.28473	1.16326	0.906747	0	0	0	1.9295	0	0.928919
Fca_r2.3chr07_g005930.1	ge27288	chr07	CDS	NC	+	1	4308487-4308756	4308487	4308756	89	*** No hits found ***																		Fca_r2.3chr07_g005930.1	0	0	0	0	0	0	0	0	0	0	0	0	0	0	0	0	0	0	0	0	0	0	0	0	0	0	0	0	0	0	0	0	0	0	0	0	0	0	0	0	0	0	0	0	0	0	0	0	0	0	0	0	0	0	0	0	0	0	0	0	0	0	0	0	0	0	0	0	0	0	0	0	0	0	0	0	0	0	0	0	0	0	0	0	0	0	0	0	0	0	0	0	0	0	0	0	0	0	0	0	0	0	0	0	0	0	0	0	0	0
Fca_r2.3chr07_g005940.1	ge27289	chr07	CDS	N-	+	2	4308795-4308840,4308884-4309131	4308795	4309131	98	*** No hits found ***																		Fca_r2.3chr07_g005940.1	0	0	0	0	0	0	0	0	0	0	0	0	0	0	0	0	0	0	0	0	0	0	0	0	0	0	0	0	0	0	0	0	0	0	0	0	0	0	0	0	0	0	0	0	0	0	0	0	0	0	0	0	0	0	0	0	0	0	0	0	0	0	0	0	0	0	0	0	0	0	0	0	0	0	0	0	0	0	0	0	0	0	0	0	0	0	0	0	0	0	0	0	0	0	0	0	0	0	0	0	0	0	0	0	0	0	0	0	0	0
Fca_r2.3chr07_g005950.1	ge27290	chr07	CDS	NC	-	1	4308869-4309120	4308869	4309120	83	*** No hits found ***																		Fca_r2.3chr07_g005950.1	0	0	0	0	0	0	0	0	0	0	0	0	0	0	0	0	0	0	0	0	0	0.929354	0	0	0	0	0	0	0	0	0	0	0	0	0	0	0	0	0	0	0	0	1.18617	0	0	0	1.03578	0	0	0	0	0	0	0	0	0	0	0	0	0	0	0	0	0	0	0	0	0	0	0	0	0	0	0	0	0	0	0	0	0	0	0	0	0	0	0	0	0	0	0	0	0	0	0	0	0	0	0	0	0	0	0	0	0	0	0	0	0	0	0
Fca_r2.3chr07_g005960.1	ge27291	chr07	CDS	NC	-	2	4310105-4310399,4310443-4310621	4310105	4310621	157	*** No hits found ***																		Fca_r2.3chr07_g005960.1	0	0	0	0	0	0	0	0	0	0	0	0	0	0	0	0	0	0	0	0	0	0	0	0	0	0	0	0	0	0	0	0	0	0	0	0	0	0	0	0	0	0	0	0	0	0	0	0	0	0	0	0	0	0	0	0	0	0	0	0	0	0	0	0	0	0	0	0	0	0	0	0	0	0	0	0	0	0	1.73697	0	0	0	0	0	0	0	0	0	0	0	0	0	0	0	0	0	0	0	0	0	0	0	0	0	0	0	0	0	0	0
Fca_r2.3chr07_g005970.1	ge27292	chr07	CDS	NC	-	5	4314872-4315013,4315103-4315188,4315593-4315802,4315951-4316538,4317044-4317127	4314872	4317127	369	XP_024025979.1	1015	553.1	1.9e-186	86.9	1-325:686-1012	helicase-like transcription factor CHR28	[Morus notabilis]	helicase-like transcription factor CHR28 [Morus notabilis]	1									Fca_r2.3chr07_g005970.1	1.67852	3.85413	1.75338	1.89166	6.29219	10.5045	7.89154	0	8.86807	3.77876	0	5.54033	18.5037	5.0631	3.14488	0	6.1859	2.93305	10.5221	1.78545	5.4131	5.57612	3.51648	1.7357	2.91001	0	3.09353	0	4.24173	7.14508	7.2093	2.1389	4.02259	0.968053	2.06126	0	3.52678	2.08659	7.05329	11.1497	3.32192	1.21171	17.1638	4.98688	5.50921	2.8907	3.58379	3.14621	1.63916	3.89826	4.41335	4.05278	2.28295	5.06844	0	4.10641	3.58304	5.98493	1.08453	0	5.84615	4.86002	5.69151	2.69373	4.67907	0	0.98464	0	1.00072	2.95551	0	2.03219	2.28904	5.36428	3.78256	4.42053	4.78433	0	1.44168	12.457	7.96809	8.60292	5.96693	2.11954	7.39746	5.0692	4.22134	5.3698	2.9807	1.52805	3.25067	1.17341	0	7.13821	0	1.37961	0	6.97573	1.1863	3.65732	4.36276	2.04201	8.64301	1.07903	0	5.5597	1.18747	1.3603	1.16544	5.80574
Fca_r2.3chr07_g005980.1	ge27293	chr07	CDS	-C	-	8	4317130-4317264,4317560-4317690,4318911-4319814,4319911-4319988,4320073-4320144,4321721-4322022,4322073-4322273,4322362-4322572	4317130	4322572	677	EXB96365.1,XP_024025979.1	7531015	990.3	0	77.6	24-675:1-681	SMARCA3-like protein 2	[Morus notabilis]	SMARCA3-like protein 2 [Morus notabilis]|helicase-like transcription factor CHR28 [Morus notabilis]	1									Fca_r2.3chr07_g005980.1	14.2338	11.5805	6.29322	8.96646	9.37927	7.74438	11.3165	0	17.3073	14.207	0	3.64916	15.4198	11.9184	22.0141	4.016	20.7511	4.69288	4.86539	9.29269	0	10.1857	1.62703	8.83499	11.2427	8.62134	15.4676	16.6166	22.0993	0	1.47681	15.6653	6.49469	6.00967	13.9726	0	26.4274	18.4487	15.4423	15.6572	17.837	7.48284	12.0396	7.77783	12.2437	0	6.89828	5.47545	6.18167	6.54773	3.74084	6.37551	6.31297	9.1818	1.48476	10.8994	8.42329	4.07738	12.4458	16.6888	0	25.2721	6.14683	6.28537	2.22813	0	13.2264	0	4.10983	12.9393	5.71525	8.22513	0.437103	9.99289	4.89681	8.82599	11.9608	9.43304	10.7605	9.27118	15.0508	10.5882	11.4586	12.2768	10.7924	14.3872	10.3531	11.0473	10.5424	2.19915	0	0	6.86096	1.24026	0	1.05554	0	5.36749	8.03237	0	7.34644	19.6085	0	9.64779	0	6.7973	0.916256	0.434138	0	8.14662
Fca_r2.3chr07_g005990.1	ge27294	chr07	CDS	NC	+	2	4334927-4335064,4335380-4335574	4334927	4335574	110	EXB96018.1,XP_024025933.1	11241178	77	8.4e-14	37.5	4-110:104-255	TMV resistance protein N	[Morus notabilis]	TMV resistance protein N [Morus notabilis]|disease resistance protein RML1B [Morus notabilis]	1									Fca_r2.3chr07_g005990.1	0	0	0	0	0	0	0	0	0	0	0	0	0	0	0	0	0	0	0	0	0	0	0	0	0	0	0	0	0	0	0	0	0	0	0	0	0	0	0	0	0	0	0	0	0	0	0	0	0	0	0	0	0	0	0	0	0	0	0	0	0	0	0	0	0	0	0	0	0	0	0	0	0	0	0	0	0	0	0	0	0	0	0	0	0	0	0	0	0	0	0	0	0	0	0	0	0	0	0	0	0	0	0	0	0	0	0	0	0	0
Fca_r2.3chr07_g006000.1	ge27295	chr07	CDS	NC	+	3	4335625-4335695,4335755-4335968,4336020-4336244	4335625	4336244	169	XP_010099047.2,XP_024023133.1	11831184	117.1	6.9e-27	50.6	25-159:320-473	disease resistance protein RML1A isoform X2	[Morus notabilis]	disease resistance protein RML1A isoform X2 [Morus notabilis]|disease resistance protein RML1A isoform X1 [Morus notabilis]	1									Fca_r2.3chr07_g006000.1	0	0	0	0	0	0	0	0	0	0	0	0	0	0	0	0	0	0	0	0	0	0	0	0	0	0	0	0	0	0	0	0	0	0	0	0	0	0	0	0	0	0	0	0	0	0	0	0	0	0	0	0	0	0	0	0	0	0	0	0	0	0	0	0	0	0	0	0	0	0	0	0	0	0	0	0	0	0	0	0	0	0	0	0	0	0	0	0	0	0	0	0	0	0	0	0	0	0	0	0	0	0	0	0	0	0	0	0	0	0
Fca_r2.3chr07_g006010.1	ge27296	chr07	CDS	NC	-	4	4336857-4336902,4337040-4337192,4337328-4337515,4337744-4338031	4336857	4338031	224	*** No hits found ***																		Fca_r2.3chr07_g006010.1	0	0	0	0	0	0	0	0	0	0	0	0	0	0	0	0	0	0	0	0	0	0	0	0	0	0	0	0	0	0	0	0	0	0	0	0	0	0	0	0	0	0	0	0	0	0	0	0	0	0	0	0	0	0	0	0	0	0	0	0	0	0	0	0	0	0	0	0	0	0	0	0	0	0	0	0	0	0	0	0	0	0	0	0	0	0	0	0	0	0	0	0	0	0	0	0	0	0	0	0	0	0	0	0	0	0	0	0	0	0
Fca_r2.3chr07_g006020.1	ge27297	chr07	CDS	NC	+	2	4337244-4337407,4337446-4337584	4337244	4337584	100	*** No hits found ***																		Fca_r2.3chr07_g006020.1	0	0	0	0	0	0	0	0	0	0	0	0	0	0	0	0	0	0	0	0	0	0	0	0	0	0	0	0	0	0	0	0	0	0	0	0	0	0	0	0	0	0	0	0	0	0	0	0	0	0	0	0	0	0	0	0	0	0	0	0	0	0	0	0	0	0	0	0	0	0	0	0	0	0	0	0	0	0	0	0	0	0	0	0	0	0	0	0	0	0	0	0	0	0	0	0	0	0	0	0	0	0	0	0	0	0	0	0	0	0
Fca_r2.3chr07_g006030.1	ge27298	chr07	CDS	NC	+	4	4339954-4340046,4340218-4340598,4340684-4340766,4340965-4341217	4339954	4341217	269	*** No hits found ***																		Fca_r2.3chr07_g006030.1	0	0	0	0	0	0	0	0	0	0	0	0	0	0	0	0	0	0	0	0	0	0	0	0	0	0	0	0	0	0	0	0	0	0	0	0	0	0	0	0	0	0	0	0	0	0	0	0	0	0	0	0	0	0	0	0	0	0	0	0	0	0	0	0	0	0	0	0	0	0	0	0	0	0	0	0	0	0	0	0	0	0	0	0	0	0	0	0	0	0	0	0	0	0	0	0	0	0	0	0	0	0	0	0	0	0	0	0	0	0
Fca_r2.3chr07_g006040.1	ge27299	chr07	CDS	NC	-	1	4340292-4340567	4340292	4340567	91	*** No hits found ***																		Fca_r2.3chr07_g006040.1	0	0	0	0	0	0	0	0	0	0	0	0	0	0	0	0	0	0	0	0	0	0	0	0	0	0	0	0	0	0	0	0	0	0	0	0	0	0	0	0	0	0	0	0	0	0	0	0	0	0	0	0	0	0	0	0	0	0	0	0	0	0	0	0	0	0	0	0	0	0	0	0	0	0	0	0	0	0	0	0	0	0	0	0	0	0	0	0	0	0	0	0	0	0	0	0	0	0	0	0	0	0	0	0	0	0	0	0	0	0
Fca_r2.3chr07_g006050.1	ge27300	chr07	CDS	NC	-	3	4345196-4345591,4345639-4345979,4346039-4346246	4345196	4346246	314	PSR90952.1	717	141.4	1.6e-33	33.9	6-259:443-714	Beta-porphyranase	[Actinidia chinensis var. chinensis]	Beta-porphyranase [Actinidia chinensis var. chinensis]	16									Fca_r2.3chr07_g006050.1	0	0	0	0	0	0	0	0	0	0	0	0	0	0	0	0	0	0	0	0	0	0	0	0	0	0	0	0	0	0	0	0	0	0	0	0	0	0	0	0	0	0	0	0	0	0	0	0	0	0	0	0	0	0	0	0	0	0	0	0	0	0	0	0	0	0	0	0	0	0	0	0	0	0	0	0	0	0	0	0	0	0	0	0	0	0	0	0	0	0	0	0	0	0	0	0	0	0	0	0	0	0	0	0	0	0	0	0	0	0
Fca_r2.3chr07_g006060.1	ge27301	chr07	CDS	NC	+	8	4346611-4346712,4346916-4346977,4347210-4347472,4347538-4347702,4347910-4347984,4348078-4348159,4348380-4348543,4348710-4348828	4346611	4348828	343	*** No hits found ***																		Fca_r2.3chr07_g006060.1	0	0	0	0	0	0	0	0	0	0	0	0	0	0	0	0	0	0	0	0	0	0	0	0	0	0	0	0	0	0	0	0	0	0	0	0	0	0	0	0	0	0	0	0	0	0	0	0	0	0	0	0	0	0	0	0	0	0	0	0	0	0	0	0	0	0	0	0	0	0	0	0	0	0	0	0	0	0	0	0	0	0	0	0	0	0	0	0	0	0	0	0	0	0	0	0	0	0	0	0	0	0	0	0	0	0	0	0	0	0
Fca_r2.3chr07_g006070.1	ge27302	chr07	CDS	NC	-	1	4347363-4347599	4347363	4347599	78	*** No hits found ***																		Fca_r2.3chr07_g006070.1	0	0	0	0	0	0	0	0	0	0	0	0	0	0	0	0	0	0	0	0	0	0	0	0	0	0	0	0	0	0	0	0	0	0	0	0	0	0	0	0	0	0	0	0	0	0	0	0	0	0	0	0	0	0	0	0	0	0	0	0	0	0	0	0	0	0	0	0	0	0	0	0	0	0	0	0	0	0	0	0	0	0	0	0	0	0	0	0	0	0	0	0	0	0	0	0	0	0	0	0	0	0	0	0	0	0	0	0	0	0
Fca_r2.3chr07_g006080.1	ge27303	chr07	CDS	NC	-	1	4362085-4362510	4362085	4362510	141	XP_010103592.2	198	112.8	3.1e-28	66.4	4-128:23-139	WASH complex subunit 3	[Morus notabilis]	WASH complex subunit 3 [Morus notabilis]	3									Fca_r2.3chr07_g006080.1	0	0	0	0	0	0	0	0	0	0	0	0	0	0	0	0	0	0	0	0	0	0	0	0	0	0	3.09353	0	0	0	0	0	0	0	0	0	0	0	0	0	0	0	0	0	0	0	0	0	0	0	0	0	0	0	0	0	0	0	0	1.05759	0	0	0	0	0	0	0	0	0	0	0	0	0	0	0	0	0	0	0	0	0	0	0	0	0	0	0	0	0	0	0	0	0	0	0	0	0	0	0	0	0	0	0	0	0	0	0	0	0	0
Fca_r2.3chr07_g006090.1	ge27304	chr07	CDS	-C	+	2	4362820-4363018,4363105-4363379	4362820	4363379	157	*** No hits found ***																		Fca_r2.3chr07_g006090.1	0	0.906855	0	0	0	0	0	0	0	0	0	0	0	0	0	0	0	0	0	0	0	0	0	0	0	0	0	0	0	0	0	0	0	0.774442	0	0	0	0	0	0	0	0	0	0	0	0	0	0	0	0	0	0	0	0	0	0	0	0	0	0	0	0	0	0	0	0	0	0	0	0	0	0	0	0	0	0	0	0	0	0	0	0	0	0	0.964467	0	0	0	0	0	0	0	0	0	0	0	0	0	0	0	0	0	0	0	0	0	0	0	0.80375	0
Fca_r2.3chr07_g006100.1	ge27305	chr07	CDS	-C	+	2	4364084-4364451,4364527-4364623	4364084	4364623	154	*** No hits found ***																		Fca_r2.3chr07_g006100.1	0	0	0	0	0	0	0	0	0	0	0	0	0	0	0	0	0	0	0	0	0	0	0	0	0	0	0	0	0	0	0	0	0	0	0	0	0	0	0	0	0	0	0	0	0	0	0	0	0	0	0	0	0	0	0	0	0	0	0	0	0	0	0	0	0	0	0	0	0	0	0	0	0	0	0	0	0	0	0	0	0	0	0	0	0	0	0	0	0	0	0	0	0	0	0	0	0	0	0	0	0	0	0	0	0	0	0	0	0	0
Fca_r2.3chr07_g006110.1	ge27306	chr07	CDS	NC	-	7	4372314-4372374,4372599-4372697,4372816-4372828,4372918-4373001,4373108-4373215,4375610-4375890,4376020-4376249	4372314	4376249	291	PON91238.1	671	119.4	3.4e-26	40	12-162:468-660	Peptidase S8, subtilisin-related	[Trema orientale]	Peptidase S8, subtilisin-related [Trema orientale]	1									Fca_r2.3chr07_g006110.1	0	0	0	0	0	0	0	0	0	0	0	0	0	0	0	0	0	0	0	0	0	0	0	0	0	0	0	0	0	0	0	0	0	0	0	0	0	0	0	0	0	0	0	0	0	0	0	0	0	0	0	0	0	0	0	0	0	0	0	0	0	0	0	0	0	0	0	0	0	0	0	0	0	0	0	0	0	0	0	0	0	0	0	0	0	0	0	0	0	0	0	0	0	0	0	0	0	0	0	0	0	0	0	0	0	0	0	0	0	0
Fca_r2.3chr07_g006120.1	ge27307	chr07	CDS	NC	-	2	4378335-4378538,4378753-4378824	4378335	4378824	91	*** No hits found ***																		Fca_r2.3chr07_g006120.1	0	0	0	0	0	0	0	0	0	0	0	0	0	0	0	0	0	0	0	0	0	0	0	0	0	0	0	0	0	0	0	0	0	0	0	0	0	0	0	0	0	0	0	0	0	0	0	0	0	0	0	0	0	0	0	0	0	0	0	0	0	0	0	0	0	0	0	0	0	0	0	0	0	0	0	0	0	0	0	0	0	0	0	0	0	0	0	0	0	0	0	0	0	0	0	0	0	0	0	0	0	0	0	0	0	0	0	0	0	0
Fca_r2.3chr07_g006130.1	ge27308	chr07	CDS	NC	-	3	4378874-4378990,4379081-4379196,4379241-4379373	4378874	4379373	121	*** No hits found ***																		Fca_r2.3chr07_g006130.1	0	0	0	0	0	0	0	0	0	0	0	0	0	0	0	0	0	0	0	0	0	0	0	0	0	0	0	0	0	0	0	0	0	0	0	0	0	0	0	0	0	0	0	0	0	0	0	0	0	0	0	0	0	0	0	0	0	0	0	0	0	0	0	0	0	0	0	0	0	0	0	0	0	0	0	0	0	0	0	0	0	0	0	0	0	0	0	0	0	0	0	0	0	0	0	0	0	0	0	0	0	0	0	0	0	0	0	0	0	0
Fca_r2.3chr07_g006140.1	ge27309	chr07	CDS	NC	+	1	4380076-4380324	4380076	4380324	82	*** No hits found ***																		Fca_r2.3chr07_g006140.1	0	0	0	0	0	0	0	0	0	0	0	0	0	0	0	0	0	0	0	0	0	0	0	0	0	0	0	0	0	0	0	0	0	0	0	0	0	0	0	0	0	0	0	0	0	0	0	0	0	0	0	0	0	0	0	0	0	0	0	0	0	0	0	0	0	0	0	0	0	0	0	0	0	0	0	0	0	0	0	0	0	0	0	0	0	0	0	0	0	0	0	0	0	0	0	0	0	0	0	0	0	0	0	0	0	0	0	0	0	0
Fca_r2.3chr07_g006150.1	ge27310	chr07	CDS	NC	+	1	4386775-4386975	4386775	4386975	66	*** No hits found ***																		Fca_r2.3chr07_g006150.1	0	0	0	0	0	0	0	0	0	0	0	0	0	0	0	0	0	0	0	0	0	0	0	0	0	0	0	0	0	0	0	0	0	0	0	0	0	0	0	0	0	0	0	0	0	0	0.517889	0	0	0	0	0	0	0	0	0	0	0	0	0	0	0	0	0	0	0	0	0	0	0	0	0	0	0	0	0	0	0	0	0	0	0	0	0	0	0	0	0	0	0	0	0	0	0	0	0	0	0	0	0	0	0	0	0	0	0	0	0	0	0
Fca_r2.3chr07_g006160.1	ge27311	chr07	CDS	NC	+	12	4393092-4393370,4394880-4394945,4395244-4395312,4396311-4396376,4397305-4397373,4397458-4397535,4397751-4397829,4398069-4398163,4398761-4398845,4399729-4399925,4400478-4400596,4400694-4400760	4393092	4400760	422	XP_010103591.2	424	698.4	4.3e-251	84.9	2-401:1-411	probable protein arginine N-methyltransferase 6 isoform X1	[Morus notabilis]	probable protein arginine N-methyltransferase 6 isoform X1 [Morus notabilis]	2	K11437	2.1.1.319	type I protein arginine methyltransferase [EC:2.1.1.319]	PRMT6			GO:0016274		Fca_r2.3chr07_g006160.1	0.419629	0.453427	0	0.472914	1.81593	0.40002	0	1.03535	0.912352	1.46463	0.694005	1.33181	0.770988	0.489662	2.09658	2.09896	0.505384	0.437769	2.13863	0	0	0.464677	0.874746	0	0.536902	1.45877	0.773382	0.906525	0.440928	0	0	1.19492	0.542128	1.16166	0.422388	0.880798	0	0.570108	0.814468	2.07243	0.563037	0.531452	1.18617	0.708363	0	0.457389	1.55367	0.869118	0.535674	0	2.1016	0	0.734066	0	0	0.696001	0	0	0.437309	0	0	0.486002	0	0.458117	0	0	0.94677	0.48682	0.381955	0.792362	0.447203	0.803235	0.575136	1.53265	0.733055	1.12961	0.398694	0.531739	1.30273	0	0.442671	0.330882	0.528046	0	0.482234	1.46509	0.513546	0.769313	0.439631	1.5487	1.498	0	1.16091	0.892276	0	0.925914	0	2.0103	0	0	0	0	1.74489	0.906747	0.579698	0.952003	0.366502	0.96475	1.20562	0.464459
Fca_r2.3chr07_g006170.1	ge27312	chr07	CDS	NC	+	1	4417391-4418962	4417391	4418962	523	XP_010103590.1	521	769.2	8e-276	81.5	1-523:1-521	protein ASPARTIC PROTEASE IN GUARD CELL 2	[Morus notabilis]	protein ASPARTIC PROTEASE IN GUARD CELL 2 [Morus notabilis]	1									Fca_r2.3chr07_g006170.1	0	0	0	0	0	0.0160008	0	0	0	0	0	0	0	0.117519	0	0	0	0	1.06932	0	0.0537725	0	0	0	0	0	1.54676	0	1.76371	0	0	1.19492	0.0325277	0	0	0	0	0	0	0	0.0337822	0	0	0	0	0.109773	0.0932199	0.121677	0	0	0	0	0.044044	0	0	0	0	0	0	1.05759	0.0351648	0	0	0	0.011727	0	0	0	0	0.0554653	0	0	0	0.0408707	0	0	0.797389	0	0	0	0.885343	0	0.147853	0	0	0.0293017	0	0	0	0.030974	0	0	0	0	0	0	0	0	0	0	0	0.0785389	0	0	0	0	0	0	0	0
Fca_r2.3chr07_g006180.1	ge27313	chr07	CDS	NC	+	1	4420822-4421046	4420822	4421046	74	*** No hits found ***																		Fca_r2.3chr07_g006180.1	0	0	0	0	0	0	0	0	1.8247	0	0	0	0	0	0	0	0	0	0	0	0	0	0	0	0	0	0	0	0	0	0	0	0	0.774442	2.53433	0	0	0	0	0	0	0	0	0	0	0	0	0	0	0	0	0	0.734066	0	0	0	0	0	0	0	0	0	0	0	0	0	0	0	0	0	0	0	0	0	0	0	0	0	0	0	0	0	0	0	0	0	0	0	0	0	0	0	0	0	0	0	0	0	0	0	0	0	0	0	0	0	0	0	0	0
Fca_r2.3chr07_g006190.1	ge27314	chr07	CDS	NC	-	2	4421231-4421400,4422434-4422791	4421231	4422791	175	*** No hits found ***																		Fca_r2.3chr07_g006190.1	0	0	0	0	0	0	0	0	0	0	0	0.887874	0	0	0	0	2.02154	0	0	0	0	0	0	1.4227	0	0	0	0	0	0	0	1.19492	0	0	0	0	0	0	0	0	0	0	0	0	0	0	0	0	0	0	0	0	0	0	0	0	0	0	0	0	0	0	0	0	0	0	0	0	0	0	0	0.803235	0	0	0	0.753071	0	0	0	0	0	0	0	0	0	0	0	0.769313	0	0	0	0	0	0	0	0	1.54982	1.00515	0.662736	0	3.46939	0	0	0	0	0	0	0	0	0.928919
Fca_r2.3chr07_g006200.1	ge27315	chr07	CDS	NC	-	2	4422814-4422921,4422966-4423049	4422814	4423049	63	*** No hits found ***																		Fca_r2.3chr07_g006200.1	0	0.906855	0	0	0	0	0	0	0	0	0	0.887874	0	0	0	0	0	0	0	0	0.896209	0	0	0	0	0	0	0	0	0	0	0	0	0	0	0	0	0	0	0	0	0	0	0	0	0	0	0	0	0	0	0	0	0	0	0	0	0	0	0	0	0	0	0	0	0	0	0	0	0	0	0	0	0	0	0	0	0	0	0	0	0	0	0	0	0	0	0	0	0	0	0	0	0	0	0	0	0	0	0	0	0.872654	0	0	0	0	0	0	0	0
Fca_r2.3chr07_g006210.1	ge27316	chr07	CDS	NC	-	13	4427958-4428099,4428189-4428274,4428679-4428888,4429037-4429624,4430128-4430349,4430645-4430775,4432011-4432914,4433011-4433088,4433173-4433244,4434822-4435375,4435464-4435674,4435753-4435780,4436328-4436425	4427958	4436425	1107	XP_024025979.1	1015	1599.3	0	82.7	66-1063:1-1012	helicase-like transcription factor CHR28	[Morus notabilis]	helicase-like transcription factor CHR28 [Morus notabilis]	1									Fca_r2.3chr07_g006210.1	4.22986	10.8732	14.6905	2.38349	7.02764	1.75209	2.82413	19.6716	12.1434	2.52894	13.1861	26.3255	0	9.46027	0	21.1715	17.5469	16.8979	27.3852	19.2014	22.3694	4.69324	17.5999	20.7288	11.6078	14.719	0	4.23347	15.9881	13.1041	19.2772	9.67882	8.98848	9.28557	11.8522	22.0199	2.9625	9.09892	2.74476	3.25371	11.486	21.0668	7.57961	7.06238	6.39462	8.08664	4.01882	13.9754	3.96398	15.7112	10.0596	11.9981	5.35134	6.37083	13.4696	14.2263	11.3418	14.9862	12.717	26.6725	16.1319	0	2.39044	4.76442	11.856	21.9089	9.45823	13.631	7.11964	24.5078	11.2785	4.99612	14.5279	12.2306	5.24134	7.83194	0	16.0904	9.5099	9.39562	0	0	14.2573	8.54238	22.3274	6.90544	10.086	9.7318	10.217	11.7598	10.2314	14.1711	11.7136	11.2605	23.1625	10.5276	30.9965	7.75974	15.3026	13.8778	6.50511	3.65642	16.9487	15.5598	16.2315	12.3951	15.4884	18.475	11.6946	11.1284
Fca_r2.3chr07_g006220.1	ge27317	chr07	CDS	NC	+	4	4446957-4447094,4447410-4447756,4447790-4447937,4448063-4448266	4446957	4448266	278	XP_010099047.2,XP_024023133.1	11831184	226.5	2e-63	44.6	4-278:100-476	disease resistance protein RML1A isoform X2	[Morus notabilis]	disease resistance protein RML1A isoform X2 [Morus notabilis]|disease resistance protein RML1A isoform X1 [Morus notabilis]	1									Fca_r2.3chr07_g006220.1	0	0	0	0	0	0	0	0	0	0	0	0	0	0	0	0	0	0	0	0	0	0.929354	0	0	0	0	0	0	0	0	0	0	0	0	0	0	0	0	0	0	0	0	0	0	0	0	0	1.73824	0	0	0	0	0	0	0	0	0	0	0	0	0	0	0	0	0	0	0	0	0	0	0	0	0	0	0	0	0	0	0	0	0	0	0	0	0	0	0	0	0	0	0	0	0	0	0	0	0	0	0	0	0	0	0	0	0	0	0	0	0	0
Fca_r2.3chr07_g006230.1	ge27318	chr07	CDS	NC	+	2	4448303-4448354,4448495-4448748	4448303	4448748	101	XP_024023440.1	1182	129.4	2.6e-32	54.4	1-101:504-628	disease resistance protein RML1A-like	[Morus notabilis]	disease resistance protein RML1A-like [Morus notabilis]	1									Fca_r2.3chr07_g006230.1	0	0	0	0	0	0	0	0	0	0	0	0	0	0	0	0	0	0	0	0	0	0	0	0	0	0	0	0	0	0	0	0	0	0	0	0	0	0	0	0	0	0	0	0	0	0	0	0	0	0	0	0	0	0	0	0	0	0	0	0	0	0	0	0	0	0	0	0	0	0	0	0	0	0	0	0	0	0	0	0	0	0	0	0	0	0	0	0	0	0	0	0	0	0	0	0	0	0	0	0	0	0	0	0	0	0	0	0	0	0
Fca_r2.3chr07_g006240.1	ge27319	chr07	CDS	NC	+	4	4449040-4449079,4449119-4449251,4449365-4449454,4449515-4449632	4449040	4449632	126	*** No hits found ***																		Fca_r2.3chr07_g006240.1	0	0	0	0	0	0	0	0	0	0	0	0	0	0	0	0	0	0	0	0	0	0	0	0	0	0	0	0	0	0	0	0	0	0	0	0	0	0	0	0	0	0	0	0	0	0	0	0	0	0	0	0	0	0	0	0	0	0	0	0	0	0	0	0	0	0	0	0	0	0	0	0	0	0	0	0	0	0	0	0	0	0	0	0	0	0	0	0	0	0	0	0	0	0	0	0	0	0	0	0	0	0	0	0	0	0	0	0	0	0
Fca_r2.3chr07_g006250.1	ge27320	chr07	CDS	NC	+	2	4449646-4449693,4449775-4449957	4449646	4449957	76	*** No hits found ***																		Fca_r2.3chr07_g006250.1	0	0	0	0	0	0	0	0	0	0	0	0	0	0	0	0	0	0	0	0	0	0	0	0	0	0	0	0	0	0	0	0	0	0	0	0	0	0	0	0	0	0	0	0	0	0	0	0	0	0	0	0	0	0	0	0	0	0	0	0	0	0	0	0	0	0	0	0	0	0	0	0	0	0	0	0	0	0	0	0	0	0	0	0	0	0	0	0	0	0	0	0	0	0	0	0	0	0	0	0	0	0	0	0	0	0	0	0	0	0
Fca_r2.3chr07_g006260.1	ge27321	chr07	CDS	NC	+	1	4449976-4450188	4449976	4450188	70	*** No hits found ***																		Fca_r2.3chr07_g006260.1	0	0	0	0	0	0	0	0	0	0	0	0	0	0	0	0	0	0	0	0	0	0	0	0	0	0	0	0	0	0	0	0	0	0	0	0	0	0	0	0	0	0	0	0	0	0	0	0	0	0	0	0	0	0	0	0	0	0	0	0	0	0	0	0	0	0	0	0	0	0	0	0	0	0	0	0	0	0	0	0	0	0	0	0	0	0	0	0	0	0	0	0	0	0	0	0	0	0	0	0	0	0	0	0	0	0	0	0	0	0
Fca_r2.3chr07_g006270.1	ge27322	chr07	CDS	NC	+	1	4452293-4452625	4452293	4452625	110	*** No hits found ***																		Fca_r2.3chr07_g006270.1	0	0	0	0	0	0	0	0	0	0	0	0	0	0	0	0	0	0	0	0	0	0	0	0	0	0	0	0	0	0	0	0	0	0	0	0	0	0	0	0	0	0	0	0	0	0	0	0	0	0	0	0	0	0	0	0	0	0	0	0	0	0	0	0	0	0	0	0	0	0	0	0	0	0	0	0	0	0	0	0	0	0	0	0	0	0	0	0	0	0	0	0	0	0	0	0	0	0	0	0	0	0	0	0	0	0	0	0	0	0
Fca_r2.3chr07_g006280.1	ge27323	chr07	CDS	NC	-	5	4458071-4458161,4458410-4458687,4458733-4458819,4458869-4458996,4459057-4459138	4458071	4459138	221	*** No hits found ***																		Fca_r2.3chr07_g006280.1	0	0	0	0	0	0	0	0	0	0	0	0	0	0	0	0	0	0	0	0	0	0	0	0	0	0	0	0	0	0	0	0	0	0	0	0	0	0	0	0	0	0	0	0	0	0	0	0	0	0	0	0	0	0	0	0	0	0	0	0	0	0	0	0	0	0	0	0	0	0	0	0	0	0	0	0	0	0	0	0	0	0	0	0	0	0	0	0	0	0	0	0	0	0	0	0	0	0	0	0	0	0	0	0	0	0	0	0	0	0
Fca_r2.3chr07_g006290.1	ge27324	chr07	CDS	NC	-	4	4459245-4459761,4459811-4459914,4459984-4460003,4460099-4460339	4459245	4460339	293	*** No hits found ***																		Fca_r2.3chr07_g006290.1	0	0	0	0	0	0	0	0	0	0	0	0	0	0	0	0	0	0	0	0	0	0	0	0	0	0	0	0	0	0	0	0	0	0	0	0	0	0	0	0	0	0	0	0	0	0	0	0	0	0	0	0	0	0	0	0	0	0	0	0	0	0	0	0	0	0	0	0	0	0	0	0	0	0	0	0	0	0	0	0	0	0	0	0	0	0	0	0	0	0	0	0	0	0	0	0	0	0	0	0	0	0	0	0	0	0	0	0	0	0
Fca_r2.3chr07_g006300.1	ge27325	chr07	CDS	NC	+	1	4461780-4462061	4461780	4462061	93	XP_024023440.1	1182	76.6	6e-14	43.9	1-90:1046-1152	disease resistance protein RML1A-like	[Morus notabilis]	disease resistance protein RML1A-like [Morus notabilis]	1									Fca_r2.3chr07_g006300.1	0	0	0	0	0	0	0	0	0	0	0	0	0	0	0	0	0	0	0	0	0	0	0	0	0	0	0	0	0	0	0	0	0	0	0	0	0	0	0	0	0	0	0	0	0	0	0	0	0	0	0	0	0	0	0	0	0	0	0	0	0	0	0	0	0	0	0	0	0	0	0	0	0	0	0	0	0	0	0	0	0	0	0	0	0	0	0	0	0	0	0	0	0	0	0	0	0	0	0	0	0	0	0	0	0	0	0	0	0	0
Fca_r2.3chr07_g006310.1	ge27326	chr07	CDS	NC	+	1	4478432-4478659	4478432	4478659	75	EXB96364.1	73	113.2	5.2e-31	78.1	4-75:2-73	### Not characterized ###:hypothetical protein L484_023083	[Morus notabilis]	### Not characterized ###:hypothetical protein L484_023083 [Morus notabilis]	1									Fca_r2.3chr07_g006310.1	0	0	0	0	0	0	0	0	0.912352	0	0.694005	0	0	0	0	0	0	0	0	0	0	0	0	0	0	0	0	0	0	0	0	0	0	0	0	0	0	0	0	0	0	0	1.18617	0	0	0	0	0	0	0	1.40106	0	0	0	0	0	0	0	0	0	0	0	0	0.916235	0	1.1531	0	0	0	0	0	0	0	0	0	0	0	0	0	0	0	0	0	0	0	0	0	0	0	0	0	0	0	0	0	0	0	0	0	0	0	0	0	0	0	0	0	0	0	0
Fca_r2.3chr07_g006320.1	ge27327	chr07	CDS	NC	+	7	4484603-4484721,4485217-4485299,4485433-4485481,4485593-4485709,4485793-4485850,4485938-4486069,4486161-4486235	4484603	4486235	210	XP_010103584.1	209	303.1	7.1e-102	89	1-210:1-209	high mobility group B protein 7	[Morus notabilis]	high mobility group B protein 7 [Morus notabilis]	1	K11296		high mobility group protein B3	HMGB3					Fca_r2.3chr07_g006320.1	0	0	0	0	0	0.800039	2.00293	1.03535	0.912352	3.90569	0.694005	0	0	0	0	1.3993	0	2.62661	0	0	0.896209	0	0.874746	0	13.9595	0	0	0	0	0	0	0	0	0.774442	0	0	0	1.14022	0	0	1.12607	0	0	0	4.47176	0	0	0	0	0	0	0	0.734066	0	1.06817	0	0.898006	0	0	0	0	0	0	0	0	0	0	0.97364	0	0.792362	0	0.803235	0	0	0	2.25921	0	0	0	1.24445	0	0	2.11219	0	0.964467	3.9069	1.02709	0	0.879262	1.03247	0	0	1.16091	0	1.15813	0	0	0	0.662736	0	0	0	0	0	0	0	0.733005	0	0	1.85784
Fca_r2.3chr07_g006330.1	ge27328	chr07	CDS	NC	-	1	4486721-4488499	4486721	4488499	592	XP_010103583.1	592	413.3	8.7e-134	93.8	1-592:1-592	DNA damage-repair/toleration protein DRT100	[Morus notabilis]	DNA damage-repair/toleration protein DRT100 [Morus notabilis]	1									Fca_r2.3chr07_g006330.1	0	0.906855	0	1.89166	0.907964	1.60008	0	0	0	0.976423	0	0	0	0.979324	0	0	0	0	1.06932	0	0	0	0.874746	1.4227	0	1.45877	0	0	1.76371	0	0	0	0	0.774442	0	0.880798	1.17559	0	0	0	0	0	0	0	2.68306	0	0	0	1.07135	0	1.40106	0	2.93627	0	0	1.392	0	0	0.874618	0	0.87912	0	0.948586	0	2.3454	0	0	0.97364	0.763909	0	0	0.803235	0	1.02177	2.93222	0	0	0	0	1.24445	0	0.661763	2.11219	4.58775	2.8934	1.95345	0	0.769313	0	0	0	0.902619	0	0	0	0	0	0	0	1.67001	0	2.61796	2.32652	0	0	0	0	0	0	0
Fca_r2.3chr07_g006340.1	ge27329	chr07	CDS	NC	-	2	4490028-4490134,4490215-4490401	4490028	4490401	97	*** No hits found ***																		Fca_r2.3chr07_g006340.1	0	0	0	0	0	0	0	0	0	0	0	0	0	0	0	0	0	0	0	0	0	0	0	0	0	0	0	0	0	0	0	0	0	0	0	0	0	0	0	0	0	0	0	0	0	0	0	0	0	0	0	0	0	0	0	0	0	0	0	0	0	0	0	0	0	0	0	0	0	0	0	0	0	0	0	0	0	0	0	0	0	0	0	0	0	0	0	0	0	0	0	0	0	0	0	0	0	0	0	0	0	0	0	0	0	0	0	0	0	0
Fca_r2.3chr07_g006350.1	ge27330	chr07	CDS	NC	-	4	4502868-4503031,4503127-4503655,4503704-4503760,4503831-4503884	4502868	4503884	267	PON92556.1	1027	138.7	5.1e-33	35.4	25-243:636-945	NB-ARC domain, LRR domain containing protein	[Trema orientale]	NB-ARC domain, LRR domain containing protein [Trema orientale]	1									Fca_r2.3chr07_g006350.1	0	0	0	0	0	0	0	0	0	0	0	0	0	0	0	0	0	0	0	0	0	0	0	0	0	0	0	0	0	0	0	0	0	0	0	0	0	0	0	0	0	0	0	0	0	0	0	0	0	0	0	0	0	0	0	0	0	0	0	0	0	0	0	0	0	0	0	0	0	0	0	0	0	0	0	0	0	0	0	0	0	0	0	0	0	0	0	0	0	0	0	0	0	0	0	0	0	0	0	0	0	0	0	0	0	0	0	0	0	0
Fca_r2.3chr07_g006360.1	ge27331	chr07	CDS	-C	+	2	4505700-4505904,4505954-4506132	4505700	4506132	127	*** No hits found ***																		Fca_r2.3chr07_g006360.1	0	0	0	0	0	0	0	0	0	0	0	0	0	0	0	0	0	0	0	0	0	0	0	0	0	0	0	0	0	0	0	0	0	0	0	0	0	0	0	0	0	0	0	0	0	0	0	0	0	0	0	0	0	0	0	0	0	0	0	0	0	0	0	0	0	0	0	0	0	0	0	0	0	0	0	0	0	0	0	0	0	0	0	0	0	0	0	0	0	0	0	0	0	0	0	0	0	0	0	0	0	0	0	0	0	0	0	0	0	0
Fca_r2.3chr07_g006370.1	ge27332	chr07	CDS	NC	-	1	4511162-4511389	4511162	4511389	75	*** No hits found ***																		Fca_r2.3chr07_g006370.1	0	0	0	0	0	0	0	0	0	0	0	0	0	0	0	0	0	0	0	0	0	0	0	0	0	0	0	0	0	0	0	0	0	0	0	0	0	0	0	0	0	0	0	0	0	0	0	0	0	0	0	0	0	0	0	0	0	0	0	0	0	0	0	0	0	0	0	0	0	0	0	0	0	0	0	0	0	0	0	0	0	0	0	0	0	0	0	0	0	0	0	0	0	0	0	0	0	0	0	0	0	0	0	0	0	0	0	0	0	0
Fca_r2.3chr07_g006380.1	ge27333	chr07	CDS	NC	+	2	4517630-4517714,4518470-4518750	4517630	4518750	121	*** No hits found ***																		Fca_r2.3chr07_g006380.1	0	0	0	0	0	0	0	0	0	0	0	0	0	0	0	0	0	0	0	0	0	0	0	0	0	0	0	0	0	0	0	0	0	0	0	0	0	0	0	0	0	0	0	0	0	0	0	0	0	0	0	0	0	0	0	0	0	0	0	0	0	0	0	0	0	0	0	0	0	0	0	0	0	0	0	0	0	0	0	0	0	0	0	0	0	0	0	0	0	0	0	0	0	0	0	0	0	0	0	0	0	0	0	0	0	0	0	0	0	0
Fca_r2.3chr07_g006390.1	ge27334	chr07	CDS	NC	-	1	4518126-4518365	4518126	4518365	79	*** No hits found ***																		Fca_r2.3chr07_g006390.1	0	0	0	0	0	0	0	0	0	0	0	0	0	0	0	0	0	0	0	0	0	0	0	0	0	0	0	0	0	0	0	0	0	0	0	0	0	0	0	0	0	0	0	0	0	0	0	0	0	0	0	0	0	0	0	0	0	0	0	0	0	0	0	0	0	0	0	0	0	0	0	0	0	0	0	0	0	0	0	0	0	0	0	0	0	0	0	0	0	0	0	0	0	0	0	0	0	0	0	0	0	0	0	0	0	0	0	0	0	0
Fca_r2.3chr07_g006400.1	ge27335	chr07	CDS	NC	-	1	4520097-4520309	4520097	4520309	70	*** No hits found ***																		Fca_r2.3chr07_g006400.1	0	0	0	0	0	0	0	0	0	0	0	0	0	0	0	0	0	0	0	0	0	0	0	0	0	0	0	0	0	0	0	0	0	0	0	0	0	0	0	0	0	0	0	0	0	0	0	0	0	0	0	0	0	0	0	0	0	0	0	0	0	0	0	0	0	0	0	0	0	0	0	0	0	0	0	0	0	0	0	0	0	0	0	0	0	0	0	0	0	0	0	0	0	0	0	0	0	0	0	0	0	0	0	0	0	0	0	0	0	0
Fca_r2.3chr07_g006410.1	ge27336	chr07	CDS	NC	-	4	4527451-4527872,4527991-4528075,4528183-4528293,4528920-4528922	4527451	4528922	206	AET01566.1	694	81.6	4e-14	27.9	11-204:219-441	Ulp1 protease family, carboxy-terminal domain protein	[Medicago truncatula]	Ulp1 protease family, carboxy-terminal domain protein [Medicago truncatula]	9									Fca_r2.3chr07_g006410.1	0	0	0	0	0	0	0	0	0	0	0	0	0	0	0	0	0	0	0	0	0.896209	0	0	0	0	0	0	0	0	0	0	0	0	0	0	0	0	0	0	0	0	0	0	0	0	0	0	0	0	0	2.80213	0	0	0	0	0	0	0	0	0	0	0	0	0	0	0	0	0	1.52782	0	0	0	0	0	0	0	0	0	0	0	0	0	0	0	0	0	0	0	0	0	0	0	0	0	0	0	0	0	0	0	0	0	0	0	0	0	0	0	0	0
Fca_r2.3chr07_g006420.1	ge27337	chr07	CDS	NC	-	1	4539536-4539829	4539536	4539829	97	*** No hits found ***										K24485		fibronectin type III domain-containing protein 3	FNDC3					Fca_r2.3chr07_g006420.1	0	0	0	0	0	0	0	0	0	0	0	0	0	0	0	0	0	0	0	0	0	0	0	0	0	0	0	0	0	0	0	0	0	0.774442	0	0	0	0	0	0	0	0	0	0	0	0	0	0	0	0	0	0	0	0	0	0	0	0	0	0	0	0	0	0	0	0	0	0	0	0	0	0	0	0	0	0	0	0	0	0	0	0	0	0	0	0	0	0	0	0	0	0	0	0	0	0	0	0	0	0	0	0	0	0	0	0	0	0	0	0
Fca_r2.3chr07_g006430.1	ge27338	chr07	CDS	NC	-	2	4542310-4542492,4542565-4542684	4542310	4542684	100	*** No hits found ***																		Fca_r2.3chr07_g006430.1	0	0	0	0	0	0	0	0	0	0	0	0	0	0	0	0	0	0	0	0	0	0	0	0	0	0	0	0	0	0	0	0	0	0	0	0	0	0	0	0	0	0	0	0	0	0	0	0	0	0	0	0	0	0	0	0	0	0	0	0	0	0	0	0	0	0	0	0	0	0	0	0	0	0	0	0	0	0	0	0	0	0	0	0.917549	0	0	0	0	0	0	0	0	0	0	0	0	0	0	0	0	0	0	0	0	0	0	0	0	0	0
Fca_r2.3chr07_g006440.1	ge27339	chr07	CDS	NC	-	1	4545399-4546712	4545399	4546712	437	PON68148.1	617	734.9	3.1e-262	82.3	1-437:1-433	Tetratricopeptide-like helical domain containing protein	[Parasponia andersonii]	Tetratricopeptide-like helical domain containing protein [Parasponia andersonii]	2									Fca_r2.3chr07_g006440.1	99.0324	97.9403	235.996	278.074	195.212	183.209	151.221	121.136	104.921	153.298	170.031	113.648	152.656	110.664	91.2014	131.535	94.0014	211.88	42.7726	103.368	211.505	107.805	83.1009	108.125	67.6497	140.042	71.1511	196.716	59.9663	177.904	185.257	151.754	179.986	202.904	166.421	100.411	124.613	157.35	118.098	253.872	115.986	113.731	112.686	189.841	108.217	124.41	201.977	316.359	269.979	166.225	239.582	153.781	84.4176	164.969	160.226	122.496	129.313	104.915	168.801	93.068	116.923	150.66	150.825	113.613	187.632	208.711	100.358	147.02	126.045	110.138	173.515	167.876	190.945	139.982	148.077	125.01	158.68	147.823	183.25	129.423	105.356	141.617	55.9729	171.582	83.9087	71.3009	165.362	112.32	157.388	123.896	140.812	180.524	164.849	145.441	172.561	220.368	196.053	124.638	243.887	154.476	192.551	150.097	111.673	152.333	226.082	119	219.901	194.88	312.659	160.703
Fca_r2.3chr07_g006450.1	ge27340	chr07	CDS	NC	+	3	4548867-4549017,4549086-4549204,4549295-4549630	4548867	4549630	201	XP_028960616.1	303	61.2	2.3e-07	28.8	8-170:42-184	L10-interacting MYB domain-containing protein-like	[Malus domestica]	L10-interacting MYB domain-containing protein-like [Malus domestica]	7									Fca_r2.3chr07_g006450.1	0	0	0	0	0.907964	0	0	0	0	0	0	0	0	0	1.04829	0	0	0	0	0	0	0	0	1.4227	0	0	0	0	0	0	0	0	1.08426	0.774442	0	0	1.17559	1.14022	0	0	0	2.12581	0	0	0	0	3.10733	0	0	0	0	0	0	1.08532	2.13634	0	2.69402	0	0	0	0	0.972003	0	0.916235	0	0	1.89354	0	0	0	0.894406	0	0	0	0	0	0.893076	0	0	0	0	0	0	0	0	0	0	0	0.879262	0	0	0	1.16091	0	1.15813	2.77774	0	0	0	0	0	0	0	0	0	0	0	0.96475	0	0
Fca_r2.3chr07_g006460.1	ge27341	chr07	CDS	NC	+	3	4551022-4551115,4551205-4551329,4551393-4551725	4551022	4551725	183	XP_024024743.1	420	139.8	6.4e-36	41.4	1-176:222-417	protein ANTAGONIST OF LIKE HETEROCHROMATIN PROTEIN 1-like	[Morus notabilis]	protein ANTAGONIST OF LIKE HETEROCHROMATIN PROTEIN 1-like [Morus notabilis]	9									Fca_r2.3chr07_g006460.1	0	0	0	0	0	0	0	0	0	0	0	0	0	0	0	0	0	0	0	0	0	0	0	0	0	0	0	0	0	0	0	0	0	0	0	0	0	0	0	0	0	0	0	0	0	0	0	0	0	0	0	0	0	0	0	0	0	0	0	0	0	0	0	0	0	0	0	0	0	0	0	0	0	0	0	0	0	0	0	0	0	0	0	0	0	0	0	0	0	0	0	0	0	0	0	0	0	0	0	0	0	0	0	0	0	0	0	0	0	0
Fca_r2.3chr07_g006470.1	ge27342	chr07	CDS	NC	-	1	4555919-4556203	4555919	4556203	94	*** No hits found ***																		Fca_r2.3chr07_g006470.1	0	1.81371	0	0	0	0	0	0	0	0	0	0	2.83723	0	1.04829	0	0	0.875538	0	1.04412	0	0	0	0	0	0	0	0	0	0	0.873854	0	0	0	0	0	0	0	0	0	0	1.0629	0	0	0	0	3.10733	0	0	0	0	0	0	1.08532	0	0	0	0	0	0	0.887911	0	0	1.83247	0	0	0	0	0	0	0	0.803235	0	0	0	0	0	0	0	1.24445	0	0	0	0	0	0	0	0	0	0	0	0.902619	0	0	0	0	2.32474	0	0	0	0	0	0	0	0	0	0	0	1.6075	0
Fca_r2.3chr07_g006480.1	ge27343	chr07	CDS	NC	+	2	4560377-4560381,4560485-4560968	4560377	4560968	162	*** No hits found ***																		Fca_r2.3chr07_g006480.1	0	0	0	0	0	0	0	0	0	0	0	0	0	0	0	0	0	0	0	0	0	0	0	0	0	0	0	0	0	0	0	0	0	0	0	0	0	0	0	0	0	0	0	0	0	0	0	0	0	0	0	0	0	0	0	0	0	0	0	0	0	0	0	0	0	0	0	0	0	0	0	0	0	0	0	0	0	0	0	0	0	0	0	0	0	0	0	0	0	0	0	0	0	0	0	0	0	0	0	0	0	0	0	0	0	0	0	0	0	0
Fca_r2.3chr07_g006490.1	ge27344	chr07	CDS	NC	-	1	4560458-4561009	4560458	4561009	183	*** No hits found ***																		Fca_r2.3chr07_g006490.1	0	0	0	0	0	0	0	0	0	0	0	0	0	0	0	0	0	0	0	0	0	0	0	0	0	0	0	0	0	0	0	0	0	0	0	0	0	0	0	0	0	0	0	0	0	0	0	0	0	0	0	0	0	0	0	0	0	0	0	0	0	0	0	0	0	0	0	0	0	0	0	0	0	0	0	0	0	0	0	0	0	0	0	0	0	0	0	0	0.325327	0	0	0	0	0	0	0	0	0	0	0	0	0	0	0	0	0	0	0	0	0
Fca_r2.3chr07_g006500.1	ge27345	chr07	CDS	NC	-	13	4571004-4571094,4571544-4571667,4571897-4571945,4572053-4572118,4572442-4572807,4573529-4573602,4573861-4574002,4574320-4574478,4574750-4574758,4576235-4576526,4577326-4577672,4578081-4578565,4578658-4578985	4571004	4578985	843	EXB96353.1	791	1308.5	0	77.7	1-843:7-790	Protease 2	[Morus notabilis]	Protease 2 [Morus notabilis]	2	K01354	3.4.21.83	oligopeptidase B [EC:3.4.21.83]	ptrB	ko05142,ko05143	Chagas disease; African trypanosomiasis		COG:COG1770	Fca_r2.3chr07_g006500.1	6.71406	12.696	15.1644	16.0791	17.2513	11.2005	23.0337	27.9544	23.7212	29.2927	17.3501	21.309	21.5877	18.6071	44.0283	46.177	37.3984	11.382	33.1488	22.9707	12.5469	12.0816	39.3636	7.11352	44.026	11.6702	21.6547	15.4109	16.7553	15.9101	14.8555	11.9492	16.2638	24.0077	13.5164	29.9471	30.5655	22.8043	26.8774	20.7243	31.5301	47.8307	13.0478	19.8342	44.7176	19.2103	16.5724	29.55	29.9977	22.782	30.8234	15.2179	33.7671	18.4504	18.1589	9.74402	15.2661	29.8054	32.3609	22.2094	50.1098	14.58	28.4576	17.4085	28.1448	21.9089	35.0305	13.631	38.1955	21.3938	18.7825	12.8518	8.0519	20.4354	27.8561	15.0614	19.1373	31.9043	20.8436	13.689	23.0189	19.1911	20.0658	22.9387	22.1827	27.3483	23.6231	31.5418	20.223	67.1103	16.478	19.8576	19.7354	18.7378	10.4231	21.296	22.4725	26.1338	9.94105	25.0502	26.8878	16.5804	23.2652	36.2699	24.3473	39.9841	20.5241	30.872	25.72	52.9484
Fca_r2.3chr07_g006510.1	ge27346	chr07	CDS	N-	-	10	4589180-4589248,4589632-4589703,4589797-4589892,4589998-4590141,4590640-4590690,4590869-4590979,4592072-4592129,4593680-4593747,4593969-4594025,4595364-4595444	4589180	4595444	269	NP_001280897.1	303	553.1	2.9e-198	89.6	1-269:1-299	phytochrome-associated serine/threonine-protein phosphatase	[Malus domestica]	phytochrome-associated serine/threonine-protein phosphatase [Malus domestica]	1	K15498	3.1.3.16	serine/threonine-protein phosphatase 6 catalytic subunit [EC:3.1.3.16]	PPP6C			GO:0004722		Fca_r2.3chr07_g006510.1	9.23183	15.4165	11.3733	7.56663	6.35575	9.60047	4.00586	9.31814	14.5976	14.6463	3.47002	6.21512	7.70988	9.79324	15.7244	9.79512	8.08614	11.382	2.13863	8.35298	5.37725	7.43483	8.74746	7.11352	3.22141	10.2114	10.8273	8.15873	19.4009	10.1246	11.3601	8.36441	4.33702	7.74442	7.60299	7.92718	16.4583	5.70108	17.1038	4.14485	11.2607	3.18871	4.74467	15.584	6.26047	15.5512	7.25044	8.69118	5.35674	13.5005	4.20319	6.40755	4.4044	14.1092	12.8181	8.35202	12.5721	13.1144	10.4954	3.17277	11.4286	8.74803	6.6401	12.8273	9.38159	2.3062	8.52093	10.71	16.0421	8.71598	6.26084	10.4421	4.60109	6.13061	10.9958	6.77764	5.58172	7.44434	13.0273	8.71117	7.96809	11.9117	13.7292	9.17549	10.6091	3.9069	5.13546	10.0011	13.1889	10.3247	7.49001	9.02619	6.96544	8.92276	5.79063	5.55549	10.0739	16.0824	10.6038	8.35005	6.07144	16.5804	13.9591	7.25398	12.7533	6.66402	16.1261	10.6123	11.2525	6.50243
Fca_r2.3chr07_g006520.1	ge27347	chr07	CDS	N-	+	4	4601768-4601836,4601967-4602020,4602613-4602744,4603326-4603451	4601768	4603451	127	XP_024026017.1	127	182.6	7.9e-57	76.4	1-127:1-127	G patch domain and ankyrin repeat-containing protein 1 homolog isoform X3	[Morus notabilis]	G patch domain and ankyrin repeat-containing protein 1 homolog isoform X3 [Morus notabilis]	1									Fca_r2.3chr07_g006520.1	8.39258	7.25484	2.84332	6.6208	9.07964	10.4005	13.019	9.31814	12.7729	2.92927	4.16403	8.87874	4.62593	8.81391	13.6278	13.993	16.1723	10.5065	7.48521	7.30886	8.96209	6.50548	12.2464	15.6497	7.51663	2.91754	9.28058	15.4109	6.173	4.33912	7.86469	4.77966	6.50553	8.51887	3.37911	8.80798	7.05357	9.12173	7.33021	8.28971	6.75645	8.50323	9.48934	8.50036	10.7322	5.48867	14.5009	13.9059	8.57078	13.5005	9.80745	16.0189	4.4044	8.68256	8.54537	9.74402	13.4701	7.1533	8.74618	8.46073	6.15384	11.664	14.2288	3.66494	15.2451	12.6841	6.62739	16.5519	7.63909	11.8854	8.04965	5.62265	12.653	4.08707	9.52971	3.01228	15.1504	9.5713	10.4218	6.22227	5.31206	7.94116	5.28046	3.6702	10.6091	9.76725	4.10836	8.46244	7.91336	10.3247	7.49001	9.92881	9.28726	10.7073	3.47438	4.62957	6.1993	11.0566	7.95284	5.01003	7.80613	4.36327	9.30607	11.7877	6.95637	9.52003	7.33005	7.718	4.01875	16.7205
Fca_r2.3chr07_g006530.1	ge27348	chr07	CDS	-C	+	2	4605582-4605729,4605822-4605919	4605582	4605919	81	*** No hits found ***																		Fca_r2.3chr07_g006530.1	0	0	0	0	0	0	0	0	0	0	0	0	0	0	0	0	0	0	0	0	0	0	0	0	0	0	0	0	0	0	0	0	0	0	0	0	0	0	0	0	0	0	0	0	0	0	0	0	0	0	0	0	0	0	0	0	0	0	0	0	0	0	0	0	0	0	0	0	0	0	0	0	0	0	0	0	0	0	0	0	0	0	0	0	0	0	0	0	0	0	0	0	0	0	0	0	0	0	0	0	0	0	0	0	0	0	0	0	0	0
Fca_r2.3chr07_g006540.1	ge27349	chr07	CDS	NC	+	2	4606354-4606377,4606595-4606957	4606354	4606957	128	*** No hits found ***																		Fca_r2.3chr07_g006540.1	0	0	0	0	0	0	0	0	0	0	0	0	0	0	0	0	0	0	0	0	0	0	0	0	0	0	0	0	0	0	0	0	0	0	0	0	0	0	0	0	0	0	0	0	0	0	0	0	0	0	0	0	0	0	0	0	0	0	0	0	0	0	0	0	0	0	0	0	0	0	0	0	0	0	0	0	0	0	0	0	0	0	0	0	0	0	0	0	0	0	0	0	0	0	0	0	0	0	0	0	0	0	0	0	0	0	0	0	0	0
Fca_r2.3chr07_g006550.1	ge27350	chr07	CDS	NC	+	5	4607323-4607437,4607741-4607850,4607959-4608057,4608135-4608183,4608279-4608760	4607323	4608760	284	XP_024026807.1	347	236.1	2.3e-72	45.2	6-265:41-325	protein ANTAGONIST OF LIKE HETEROCHROMATIN PROTEIN 1-like	[Morus notabilis]	protein ANTAGONIST OF LIKE HETEROCHROMATIN PROTEIN 1-like [Morus notabilis]	1									Fca_r2.3chr07_g006550.1	0	0	0	0	0	0	0	0	0	0	0	0	0	0	0	0	0	0	0	0	0	0	0	0	0	0	0	0	0	0	0	0	0	0.774442	0	0	0	0	0	0	0	0	0	0	0	0	0	0	0	0	0	0	0	0	0	0	0	0	0	0	0	0	0	0	0	0	0	0	0	0	0	0	2.32355	0	0	0	0	0	0	0	0	0.661763	0	0	0	0	0	0	0	0	0	0	0	0	0	0	0	0	0	0	0	0	0	0	0	0	0	0	0	0
Fca_r2.3chr07_g006560.1	ge27351	chr07	CDS	NC	-	10	4618684-4618914,4619106-4619349,4619745-4619857,4620466-4621060,4621181-4621358,4622806-4622945,4623898-4624067,4624186-4624275,4624403-4624637,4626278-4626453	4618684	4626453	723	XP_008221102.1	729	1078.9	0	75.8	4-723:3-729	uncharacterized protein LOC103321118	[Prunus mume]	PREDICTED: uncharacterized protein LOC103321118 [Prunus mume]	12									Fca_r2.3chr07_g006560.1	36.9273	30.8331	22.7466	30.2665	49.0301	31.2015	32.0469	25.8837	34.6694	39.0569	47.1923	43.5058	60.137	59.7387	41.9317	34.9826	50.5384	40.2747	56.6737	67.8679	34.0559	33.4567	37.6141	65.4444	25.7713	53.9746	63.4173	41.7002	72.3123	39.0521	44.5666	26.2881	46.623	38.7221	47.3075	41.3975	32.9166	63.8521	34.2076	40.4123	40.5387	47.8307	73.5424	29.7513	40.2459	38.4207	38.3238	19.1206	55.7101	38.8138	70.0532	36.0425	40.3737	51.01	29.9088	54.2881	33.2262	46.4965	45.4802	35.9581	39.5604	34.0201	64.5038	46.728	39.8718	69.1859	40.7111	39.9192	35.9037	48.3341	45.6147	58.6362	69.0163	41.8925	25.6569	26.3575	32.6929	45.7295	25.186	69.6894	29.2163	35.0734	59.1412	44.0424	45.33	65.4406	42.1107	27.6953	30.7742	41.2986	47.9361	25.2733	34.8272	42.8293	42.8507	38.8884	25.5721	30.1544	21.2076	50.1003	52.9082	47.1233	51.1834	20.8552	54.4916	51.4082	24.1892	48.2375	24.9162	28.7965
Fca_r2.3chr07_g006570.1	ge27352	chr07	CDS	NC	-	3	4627135-4627327,4627458-4627526,4627566-4627672	4627135	4627672	122	EXB89946.1	59	51.2	5.4e-06	69.7	2-34:25-57	### Not characterized ###:hypothetical protein L484_023598	[Morus notabilis]	### Not characterized ###:hypothetical protein L484_023598 [Morus notabilis]	1									Fca_r2.3chr07_g006570.1	0	0	0	0	0	0	0	0	0	0	0	0	0	0	0	0	0	0	0	0	0	0	0	0	0	0	0	0	0	0	0	0	0	0	0	0	0	0	0	0	0	0	0	0	0	0	0	0	0	0	0	0	0	0	0	0	0	0	0	0	0	0	0	0	0	0	0	0	0	0	0	0	0	0	0	0	0	0	0	0	0	0	0	0	0	0	0	0	0	0	0	0	0	0	0	0	0	0	0	0	0	0	0	0	0	0	0	0	0	0
Fca_r2.3chr07_g006580.1	ge27353	chr07	CDS	NC	+	4	4629290-4629428,4630811-4630842,4631032-4631157,4632096-4632281	4629290	4632281	160	XP_010103569.1	160	236.9	2.9e-77	82.6	1-160:1-160	mitochondrial intermembrane space import and assembly protein 40 homolog	[Morus notabilis]	mitochondrial intermembrane space import and assembly protein 40 homolog [Morus notabilis]	1	K17782		mitochondrial intermembrane space import and assembly protein 40	MIA40, CHCHD4					Fca_r2.3chr07_g006580.1	61.2658	37.181	31.2765	28.3749	47.2141	57.6028	34.0498	45.5554	28.2829	27.3398	26.3722	55.0482	32.3815	66.594	26.2073	36.3819	31.3338	70.043	74.8521	52.2061	24.1976	31.598	42.8626	45.5265	34.3617	83.15	40.2158	36.261	57.3207	54.9622	34.9542	38.2373	30.3592	40.271	49.8418	25.5431	52.9018	63.8521	29.3208	42.4848	34.9083	39.3274	56.936	26.9178	32.1967	37.5059	35.2164	59.1001	42.8539	43.0327	88.2671	72.085	49.1825	32.5596	48.0677	52.8961	38.6142	47.6887	41.9817	35.9581	48.3516	20.4121	49.3264	42.1468	83.2616	40.3585	37.8708	59.392	52.7097	67.3508	40.2483	37.7521	27.6065	66.4149	23.4578	42.9251	29.5034	57.4278	55.583	68.4449	27.4456	27.7941	31.6828	44.0424	45.33	49.813	59.5713	41.5429	61.5484	42.3311	38.9481	35.2022	41.7927	38.3679	46.3251	38.8884	20.1477	47.242	27.8349	24.2152	32.9592	36.6515	41.8773	38.9901	18.5503	43.7921	19.0581	44.3785	30.5425	33.4411
Fca_r2.3chr07_g006590.1	ge27354	chr07	CDS	NC	+	6	4635622-4636083,4636758-4636856,4637156-4637333,4638137-4638234,4639101-4639162,4639350-4639476	4635622	4639476	341	PON68140.1	349	474.9	2.2e-165	74.8	4-341:7-349	ribosomal RNA small subunit methyltransferase J	[Parasponia andersonii]	ribosomal RNA small subunit methyltransferase J [Parasponia andersonii]	4									Fca_r2.3chr07_g006590.1	5.03555	1.81371	6.63441	4.72914	0	1.60008	2.00293	4.1414	7.29882	5.85854	2.08201	1.77575	4.62593	8.81391	2.09658	5.59721	3.0323	1.75108	0	3.13237	0	4.64677	9.62221	5.69081	1.0738	4.37632	3.09353	1.81305	7.05485	4.33912	2.62156	0	3.25277	4.64665	2.53433	2.64239	1.17559	5.70108	3.25787	7.25349	0	0	1.18617	0.708363	2.68306	1.82956	2.07155	0	2.14269	5.06268	0	4.00472	2.2022	1.08532	5.34086	8.35202	6.28604	1.19222	1.74924	5.28796	1.75824	0.972003	0	0.916235	1.1727	3.4593	5.68062	9.7364	2.29173	4.75417	2.68322	2.40971	8.0519	3.0653	2.93222	3.01228	0.797389	2.12695	1.73697	3.73336	6.1974	1.98529	3.16828	3.6702	3.85787	4.88362	1.02709	0	0.879262	3.0974	10.486	2.70786	1.16091	1.78455	2.31625	5.55549	0.774912	4.02059	0.662736	4.17503	2.60204	4.36327	6.97955	3.62699	0	5.71202	2.19901	0.96475	0.80375	0
Fca_r2.3chr07_g006600.1	ge27355	chr07	CDS	NC	+	6	4641793-4642307,4643050-4643140,4643281-4643438,4644090-4644261,4644375-4644485,4644837-4644917	4641793	4644917	375	XP_010103564.1	369	634.4	1.7e-227	87.7	1-375:1-369	lipoyl synthase, chloroplastic	[Morus notabilis]	lipoyl synthase, chloroplastic [Morus notabilis]	1	K03644	2.8.1.8	lipoyl synthase [EC:2.8.1.8]	lipA, LIAS, LIP1, LIP5	ko00785,ko01100,ko01240	Lipoic acid metabolism; Metabolic pathways; Biosynthesis of cofactors	GO:0016992	COG:COG0320	Fca_r2.3chr07_g006600.1	0	1.81371	0.947773	0.945829	0.907964	0	4.00586	9.31814	3.64941	0	1.38801	0.887874	0	0.979324	2.09658	0	1.01077	0	1.06932	3.13237	0	2.78806	1.74949	0	0	1.45877	0	3.6261	0	1.44637	0.873854	0	1.08426	1.54888	0.844777	1.7616	1.17559	2.28043	2.4434	0	1.12607	0	2.37233	0	1.7887	1.82956	0	0	1.07135	1.68756	0	0.800944	3.67033	0	2.13634	0	0.898006	0	0	6.34555	2.63736	0.972003	3.79434	0	2.3454	0	0.94677	0.97364	0.763909	1.58472	4.47203	0.803235	2.30054	1.02177	1.46611	0.753071	3.18956	4.25391	2.60545	4.97781	2.65603	7.27939	1.05609	0.917549	0.964467	0.976725	1.02709	6.1545	6.15484	3.0974	0	1.80524	1.16091	8.03049	0	2.77774	3.09965	0	1.98821	0	2.60204	0.872654	1.16326	0.906747	3.47819	0	0	0	6.43	2.78676
Fca_r2.3chr07_g006610.1	ge27356	chr07	CDS	NC	+	4	4647456-4648259,4649051-4649152,4650189-4650815,4650989-4651219	4647456	4651219	587	XP_024025983.1	585	1071.6	0	91	1-587:1-585	WD repeat-containing protein 26 homolog	[Morus notabilis]	WD repeat-containing protein 26 homolog [Morus notabilis]	1	K22382		WD repeat-containing protein 26	WDR26					Fca_r2.3chr07_g006610.1	28.5348	30.8331	62.553	50.1289	67.1893	24.8012	46.0674	17.6009	8.21117	33.1984	61.0724	35.5149	50.8852	54.8421	9.43463	9.79512	14.1507	8.75538	5.34658	32.3678	47.4991	50.1851	9.62221	12.8043	12.8857	18.964	58.777	32.6349	21.1646	44.8375	49.8097	46.6017	57.4655	22.4588	23.6538	9.68877	42.3214	35.3467	11.4025	61.1366	22.5215	22.321	28.468	65.1694	23.2532	31.1025	49.7173	64.3148	63.2095	49.783	53.2405	52.8623	39.6396	35.8155	43.795	57.0721	79.9225	14.3066	43.7309	14.8063	21.978	85.5363	26.5604	41.2306	55.1169	91.0948	35.9772	33.1038	58.821	15.8472	68.8693	17.6712	72.4671	73.5673	46.1825	48.1966	60.6016	47.8565	65.1363	43.5559	2.65603	36.397	10.5609	52.3003	17.3604	15.6276	69.8422	49.236	50.118	21.6818	38.9481	75.82	62.689	54.4289	57.9063	70.3695	50.3693	21.1081	47.0543	35.0702	38.1633	38.3968	13.9591	56.2183	31.3037	19.9921	43.9803	43.4138	41.795	41.8013
Fca_r2.3chr07_g006620.1	ge27357	chr07	CDS	NC	+	5	4655195-4655284,4655480-4655571,4655670-4655725,4655921-4655982,4656928-4656978	4655195	4656978	116	XP_012065876.1	116	244.2	1.4e-81	95.7	1-116:1-116	transcription elongation factor SPT4 homolog 2	[Jatropha curcas]	transcription elongation factor SPT4 homolog 2 [Jatropha curcas]	1	K15171		transcription elongation factor SPT4	SUPT4H1, SPT4					Fca_r2.3chr07_g006620.1	11.7496	17.2302	18.9555	14.1874	19.0672	23.2011	13.019	6.2121	16.4223	13.6699	18.7381	10.6545	29.2975	6.85527	20.9658	12.5937	10.1077	8.75538	6.41589	9.3971	8.96209	7.43483	6.99797	24.186	19.3285	21.8816	12.3741	10.8783	5.29114	13.0174	18.3509	19.1186	16.2638	13.1655	5.91344	10.5696	24.6875	11.4022	9.77361	15.5432	9.0086	11.6919	7.117	6.37527	9.83788	7.31823	12.4293	6.95295	6.42808	9.28157	16.8128	20.8245	15.4154	16.2798	11.7499	20.88	20.6541	10.73	19.2416	16.9215	11.4286	18.4681	11.383	19.2409	26.9721	5.7655	11.3612	5.84184	16.0421	12.6778	17.8881	12.0485	19.5546	8.17415	9.52971	15.0614	15.1504	14.8887	8.68484	13.689	12.3948	9.26468	11.617	11.9281	18.3249	10.744	9.24382	13.0783	12.3097	8.25973	14.98	9.92881	15.0918	12.4919	9.26501	15.7405	12.3986	11.0566	15.9057	22.5451	8.67348	12.2172	6.97955	10.881	10.4346	3.80801	11.7281	17.3655	14.4675	6.50243
Fca_r2.3chr07_g006630.1	ge27358	chr07	CDS	NC	-	1	4661497-4661712	4661497	4661712	71	*** No hits found ***																		Fca_r2.3chr07_g006630.1	0	0	0	0	0	0	0	0	0	0	0	0	0	0	0	0	0	0	0	0	0	0	0	0	0	0	0	0	0	0	0	0	0	0	0	0	0	0	0	0	0	0	0	0	0	0	0	0	0	0	0	0	0	0	0	0	0	0	0	0	0	0	0	0	0	0	0	0	0	0	0	0	0	0	0	0	0	0	0	0	0	0.661763	0	0	0	0	0	0	0	0	0	0	0	0	0	0	0	0	0	0	0	0	0	0	0	0	0	0	0	0
Fca_r2.3chr07_g006640.1	ge27359	chr07	CDS	NC	+	3	4667540-4667797,4669131-4669592,4670083-4670895	4667540	4670895	510	XP_024025989.1	510	951	0	96.1	1-510:1-510	pyruvate kinase, cytosolic isozyme	[Morus notabilis]	pyruvate kinase, cytosolic isozyme [Morus notabilis]	1	K00873	2.7.1.40	pyruvate kinase [EC:2.7.1.40]	PK, pyk	ko00010,ko00230,ko00620,ko01100,ko01110,ko01120,ko01200,ko01230,ko01240,ko04922,ko04930,ko05165,ko05203,ko05230	Glycolysis / Gluconeogenesis; Purine metabolism; Pyruvate metabolism; Metabolic pathways; Biosynthesis of secondary metabolites; Microbial metabolism in diverse environments; Carbon metabolism; Biosynthesis of amino acids; Biosynthesis of cofactors; Glucagon signaling pathway; Type II diabetes mellitus; Human papillomavirus infection; Viral carcinogenesis; Central carbon metabolism in cancer	GO:0004743	COG:COG0469	Fca_r2.3chr07_g006640.1	6.71406	4.53427	11.3733	10.4041	12.7115	59.2029	35.0512	32.0958	37.4064	19.5285	6.94005	12.4302	7.70988	8.81391	121.602	20.9896	55.5922	4.37769	12.8318	6.26473	5.37725	17.6577	34.9898	2.84541	50.4688	2.91754	15.4676	11.7848	11.4641	2.89275	6.11698	17.9237	18.4323	8.51887	6.75822	37.8743	17.6339	18.2435	59.4562	31.0864	9.0086	0	1.18617	19.1258	40.2459	13.7217	17.6082	20.8588	37.4972	14.3442	19.6149	31.2368	34.5011	15.1945	16.0226	19.488	17.9601	29.8054	21.8655	34.9005	30.7692	21.3841	18.0231	20.1572	23.454	17.2965	19.8822	9.7364	58.0571	29.3174	6.26084	24.9003	29.9071	28.6095	11.7289	12.8022	7.97389	42.5391	23.4491	3.73336	37.1844	17.8676	28.5145	12.8457	19.2893	33.2086	9.24382	14.6169	11.4304	44.396	8.98802	34.2995	9.28726	13.3841	8.10689	10.1851	10.8488	107.551	11.2665	9.18506	11.2755	10.4719	68.6323	9.97422	9.27516	42.8401	9.52906	17.3655	4.01875	17.6495
Fca_r2.3chr07_g006650.1	ge27360	chr07	CDS	NC	-	1	4681608-4682129	4681608	4682129	173	PON87760.1	234	190.7	8.9e-58	63.6	1-173:1-171	Ccc1-like protein	[Trema orientale]	Ccc1-like protein [Trema orientale]	1	K22736		vacuolar iron transporter family protein	VIT				COG:COG1814	Fca_r2.3chr07_g006650.1	0	0	0	0	0	0	0	0	0	0	0	0	0	0	0	0	0	0	0	0	0	0	0	0	0	0	0	0	0	0	0	0	0	0	0	0	0	0	0	0	0	0	0	0	0	0	0	0	0	0	0	0	0	0	0	0	0	0	0	0	0	0	0	0	0	0	0	0	0	0	0	0	0	0	0	0	0	0	0	0	0	0	0	0	0	0	0	0	0	0	0	0	0	0	0	0	0	0	0	0	0	0	0	0	0	0	0	0	0	0
Fca_r2.3chr07_g006660.1	ge27361	chr07	CDS	NC	+	15	4693220-4693425,4694103-4694161,4694257-4694313,4694414-4694448,4694530-4694633,4694735-4694810,4694900-4694958,4695091-4695156,4695261-4695344,4695431-4695495,4695617-4695699,4695790-4695880,4695979-4696028,4696121-4696261,4696348-4696440	4693220	4696440	422	XP_024025987.1	426	753.8	5.4e-273	84.1	1-422:1-426	alpha-galactosidase 1	[Morus notabilis]	alpha-galactosidase 1 [Morus notabilis]	1	K07407	3.2.1.22	alpha-galactosidase [EC:3.2.1.22]	E3.2.1.22B, galA, rafA	ko00052,ko00561,ko00600,ko00603,ko01100	Galactose metabolism; Glycerolipid metabolism; Sphingolipid metabolism; Glycosphingolipid biosynthesis - globo and isoglobo series; Metabolic pathways	GO:0004557	COG:COG3345	Fca_r2.3chr07_g006660.1	0	0	0	0	0	0	0	3.10605	0.912352	0	0.694005	0	0	0	1.04829	0	1.01077	0	1.06932	0	0	0	0	0	13.9595	0	0	0	0	0	0	0	0	0	0	0	0	0	0.814468	0	0	0	0	0	4.47176	0	0	0	0	0	0	0	0	0	0	0	0	0	0	1.05759	0.87912	0	0	0	0	0	0	0	1.52782	0	0	0	0	0	0	0	0	0	0	0	0	0	7.39265	0	13.5025	8.79052	0	0	0	0	0	0	0	0	0	0	0	0	0	0	0	0	0	0	0	0	0	0	0	0.928919
Fca_r2.3chr07_g006670.1	ge27362	chr07	CDS	-C	+	1	4704296-4704487	4704296	4704487	63	*** No hits found ***																		Fca_r2.3chr07_g006670.1	0	0	0	0	0	0	0	0	0	0	0	0	0	0	0	0	0	0	0	0	0	0	0	0	0	0	0	0	0	0	0	0	0	0	0	0	0	0	0	0	0	0	0	0	0	0	0	0	0	0	0	0	0	0	0	0	0	0	0	0	0	0	0	0	0	0	0	0	0	0	0	0	0	0	0	0	0	0	0	0	0	0	0	0	0	0	0	0	0	0	0	0	0	0	0	0	0	0	0	0	0	0	0	0	0	0	0	0	0	0
Fca_r2.3chr07_g006680.1	ge27363	chr07	CDS	NC	-	1	4704672-4705139	4704672	4705139	155	*** No hits found ***																		Fca_r2.3chr07_g006680.1	0	0	0	0	0	0	0	0	0	0	0	0	0	0	0	0	0	0	0	0	0.896209	0	0	0	0	0	0	0	0	0	0	0	0	0	0	0	0	0	0	0	0	0	0	0	0	0	0	0	0	0	0	0	0	0	0	0	0	0	0	0	0	0	0	0	0	0	0	0	0	0	0	0	0	0	0	0	0	0	0	0	0	0	0	0	0	0	0	0	0	0	0	0	0	0	0	0	0	0	0	0	0	0	0	0	0	0	0	0	0	0
Fca_r2.3chr07_g006690.1	ge27364	chr07	CDS	NC	+	1	4706992-4707174	4706992	4707174	60	*** No hits found ***																		Fca_r2.3chr07_g006690.1	0	0	0	0	0.907964	0	0	0	0	0	0	0	0	0	0	0	0	0	0	0	0	0	1.74949	0	0	0	0	0	0	0	0	0	0	0	0.844777	0	2.35119	2.28043	0	0	0	0	0	0.708363	0	0	0	0	0	0	0	0	0	0	0	0	0	1.19222	0	0	0	0	0.948586	1.83247	0	1.1531	1.89354	0	0.763909	0	0	0	0	0	0.733055	0	0.797389	1.06348	0	0	0	0	0	0	0.964467	0	0	0	0	1.03247	0	0	0	0	0	0	0	0	0.662736	0	0	0	1.16326	2.72024	0	0	0	0.96475	0	0
Fca_r2.3chr07_g006700.1	ge27365	chr07	CDS	NC	+	2	4711119-4712220,4712332-4712375	4711119	4712375	381	XP_010105188.2	362	572.4	5.3e-203	74.5	1-377:1-360	F-box protein At5g65850	[Morus notabilis]	F-box protein At5g65850 [Morus notabilis]	1									Fca_r2.3chr07_g006700.1	0	0.906855	0	0.945829	4.53982	1.60008	0	0	0.912352	0.976423	1.38801	0.887874	0	0.979324	1.04829	1.3993	3.0323	2.62661	0	1.04412	0	0	2.62424	0	0	2.91754	1.54676	0	3.52743	0	2.62156	3.58475	1.08426	0	0.844777	0.880798	0	1.14022	1.62894	0	2.25215	0	2.37233	0	4.47176	0.914778	2.07155	5.21471	0	0.843779	0	1.60189	0	0	2.13634	0	0	3.57665	0.874618	4.23037	1.75824	0	1.89717	4.58117	0	3.4593	0.94677	0.97364	1.52782	2.37709	1.78881	0.803235	0	2.04354	0.733055	0.753071	0.797389	3.19043	0	0	0	1.32353	2.11219	0	3.85787	2.93017	3.08127	0	2.63779	0	0	0	3.48272	0.892276	3.47438	0	1.54982	2.0103	5.96463	1.67001	0.867348	0	2.32652	1.81349	1.1594	6.66402	6.59704	0.96475	4.01875	1.85784
Fca_r2.3chr07_g006710.1	ge27366	chr07	CDS	NC	+	8	4719132-4719451,4719594-4719681,4720558-4720643,4720787-4720865,4721063-4721122,4722143-4722264,4722372-4722443,4722917-4723019	4719132	4723019	309	XP_002271050.1	297	452.6	6.6e-158	90.3	73-309:61-297	uncharacterized protein LOC100262808	[Vitis vinifera]	PREDICTED: uncharacterized protein LOC100262808 [Vitis vinifera]	3									Fca_r2.3chr07_g006710.1	4.19629	0	2.84332	5.67497	0.907964	1.60008	6.00879	11.3888	1.8247	0	3.47002	12.4302	0	0.979324	9.43463	6.99652	6.06461	2.62661	9.62384	5.22061	5.37725	0.929354	3.49898	2.84541	6.44283	2.91754	4.64029	2.71958	8.81857	5.78549	0.873854	4.77966	0	3.87221	1.68955	8.80798	2.35119	4.56086	0.814468	2.07243	12.3868	9.56613	1.18617	3.54182	5.36611	2.74434	0	12.1677	5.35674	0	0	1.60189	2.93627	3.25596	1.06817	1.392	1.79601	10.73	5.24771	3.17277	5.27472	1.94401	11.383	1.83247	3.5181	2.3062	6.62739	3.89456	3.81955	6.33889	1.78881	6.42588	1.15027	2.04354	2.93222	0.753071	0	7.44434	0.868484	3.73336	1.77069	0.661763	2.11219	0.917549	3.85787	6.83707	1.02709	3.84656	3.51705	3.0974	7.49001	3.6195	4.62041	2.67683	4.63251	3.70366	3.09965	3.01544	3.97642	0.835005	13.0102	0.872654	2.32652	5.44048	5.79698	2.85601	7.33005	22.1893	6.43	9.28919
Fca_r2.3chr07_g006720.1	ge27367	chr07	CDS	NC	-	1	4732584-4734923	4732584	4734923	779	XP_017256423.1	1278	498	3.4e-156	41.6	111-741:66-643	uncharacterized protein LOC108225982	[Daucus carota subsp. sativus]	PREDICTED: uncharacterized protein LOC108225982 [Daucus carota subsp. sativus]	1									Fca_r2.3chr07_g006720.1	0	0	0	0	0	0	0	0	0	0	0	0	0	0	0	0	4.95276	0	0	0	2.2226	1.38474	0	0	7.70992	0	0	0.108783	0	0	0	0	0	0.526621	0	0	0	0	0	0	0.349083	0	0	0	0	0	0	0	0	0	0	0	0	0	0	0	0	0	0	0	0	1.52604	0	0	0	0	0	0	0	0	0	0	0	0	0	0	0	0	0	3.98225	0.885343	0	0	0	0	2.56879	0	0	0	0	0	0	0	0	0	0	3.40187	0	0	0	0	0	0	0	0	0	0	0	0	0
Fca_r2.3chr07_g006730.1	ge27368	chr07	CDS	NC	-	1	4735427-4736407	4735427	4736407	326	PWA13658.1	307	59.3	5.3e-06	37.2	16-97:60-145	zinc finger, CCHC-type, Retrotransposon gag domain protein	[Artemisia annua]	zinc finger, CCHC-type, Retrotransposon gag domain protein [Artemisia annua]	6									Fca_r2.3chr07_g006730.1	0	0	0	0	0	0	0	0	0	0	0	0	0	0	0	0	0	0	0	0	0	0	0	0	0	0	0	0	0.0881857	0	0	0	0	0	0	0	0	0	0	0	0	0	0	0	0	0	0	0	0	0	0	0	0	0	0	0	0	0	0	0	0	0	0	0	0	0	0	0	0	0	0	0	0	0	0	0	0	0	0	0	0	0	0	0	0	0	0	0	0	0	0	0	0	0	0	0	0	0	0	0	0	0	0	0	0	0	0	0	0	0
Fca_r2.3chr07_g006740.1	ge27369	chr07	CDS	NC	+	3	4743373-4743642,4743742-4743795,4743887-4744387	4743373	4744387	274	XP_010099569.1	1337	142.9	2.3e-34	30.4	1-269:862-1259	disease resistance-like protein DSC1	[Morus notabilis]	disease resistance-like protein DSC1 [Morus notabilis]	1									Fca_r2.3chr07_g006740.1	0	0	0	0	0	0	0	0	0	0	0	0	0	0	0	0	0	0	0	0	0	0	0	0	0	0	0	0	0	0	0	0	0	0	0	0	0	0	0	0	0	0	0	0	0	0	0	0	0	0	0	0	0	0	0	0	0	0	0	0	0	0	0	0	0	0	0	0	0	0	0	0	0	0	0	0	0	0	0	0	0	0	0	0	0	0	0	0	0	0	0	0	0	0	0	0	0	0	0	0	0	0	0	0	0	0	0	0	0	0
Fca_r2.3chr07_g006750.1	ge27370	chr07	CDS	NC	+	4	4747641-4747792,4747858-4747924,4747988-4748051,4748209-4748426	4747641	4748426	166	EXC06845.1	735	53.1	9.7e-05	23.6	3-124:550-700	tRNA-specific adenosine deaminase 1	[Morus notabilis]	tRNA-specific adenosine deaminase 1 [Morus notabilis]	4									Fca_r2.3chr07_g006750.1	0	0	0	0	0.907964	0.800039	0	1.03535	0	0	0	0	0	0	0	0	0	0	6.41589	0	0	0.929354	0	0	0	0	0	0	0	0	0	1.19492	0	0	0	0	1.17559	0	1.62894	0	0	0	0	0	1.7887	0	0	0	0	0	0	0	1.46813	0	0	0	0	0	0	2.11518	0	0	0	0	0	0	1.89354	0	0.763909	0	0	0	0	0	0	0	0	0	0	0	0.885343	0	8.44874	0	1.92893	1.95345	0	0	0	0	1.498	0	0	0	0	0	0	0	0	0	0	0	0	0	0	0	0	0	0	0
Fca_r2.3chr07_g006760.1	ge27371	chr07	CDS	NC	+	2	4751255-4751372,4751720-4751868	4751255	4751868	88	KYP43662.1	271	53.1	7.2e-06	52.3	1-44:163-206	Putative ribonuclease H protein At1g65750 family	[Cajanus cajan]	Putative ribonuclease H protein At1g65750 family [Cajanus cajan]	2									Fca_r2.3chr07_g006760.1	0	0	0	0	0	0	0	0	2.73706	0	0	0	0	0	0	0	0	0	4.27726	0	0	0	0	0	0	0	3.09353	0	0	0	0	0	0	0	0	0	0	0	1.62894	0	0	0	0	0	0.894352	0.914778	0	0	0	0	0	0	0	0	0	0	0	0	0	2.11518	0	0	0	0	0	0	1.89354	0	0	0	0	0	0	0	0	0	0	0	0	0	0.885343	0	1.05609	0	0.964467	3.9069	0	0	0	1.03247	0	0	0	0	2.31625	0	0	1.00515	0	0	0	0.872654	0	0	0	0	0	0	0	0
Fca_r2.3chr07_g006770.1	ge27372	chr07	CDS	NC	+	8	4766883-4767202,4767368-4767455,4768253-4768338,4768492-4768570,4768755-4768814,4769720-4769841,4769965-4770036,4770170-4770272	4766883	4770272	309	XP_002271050.1	297	465.7	4.4e-163	88.5	58-309:46-297	uncharacterized protein LOC100262808	[Vitis vinifera]	PREDICTED: uncharacterized protein LOC100262808 [Vitis vinifera]	7									Fca_r2.3chr07_g006770.1	2.51777	0	2.84332	1.89166	6.35575	0	3.00439	7.24745	5.47411	3.90569	3.47002	8.87874	1.54198	4.89662	4.19317	4.19791	13.14	2.62661	3.20795	8.35298	2.68863	0.929354	7.87272	7.11352	3.22141	4.37632	7.73382	4.53263	9.70043	2.89275	5.24313	11.9492	8.67404	7.74442	3.37911	7.04638	7.05357	9.12173	8.95915	11.3983	6.75645	3.18871	3.5585	2.12509	8.04917	5.48867	3.10733	3.47647	3.21404	0.843779	1.40106	8.81038	2.2022	3.25596	7.4772	2.78401	2.69402	7.1533	5.24771	8.46073	7.91208	1.94401	6.6401	4.58117	3.5181	2.3062	7.57416	2.92092	3.81955	3.16945	4.47203	5.62265	5.75136	2.04354	1.46611	5.2715	8.77128	3.19043	1.73697	8.71117	0.885343	1.98529	6.33656	2.75265	7.71574	4.88362	4.10836	3.07725	0	3.0974	4.49401	7.21193	6.98866	0.892276	2.31625	1.85183	1.54982	3.01544	4.63915	5.84504	12.1429	0	5.81629	0.906747	5.79698	12.376	9.52906	11.577	6.43	6.50243
Fca_r2.3chr07_g006780.1	ge27373	chr07	CDS	NC	-	2	4771104-4771592,4771700-4772323	4771104	4772323	370	PON87769.1	1061	250.4	7.5e-71	41.7	1-368:576-983	TIR-NBS-LRR-like protein	[Trema orientale]	TIR-NBS-LRR-like protein [Trema orientale]	1									Fca_r2.3chr07_g006780.1	0	0	0.947773	0.945829	0	0.800039	0	1.03535	0.912352	3.90569	0.694005	0.887874	0	0	5.24146	1.3993	2.02154	0.875538	0	0	0	1.85871	0	0	2.14761	0	1.54676	0	0.881857	1.44637	0	0	1.08426	2.32333	2.53433	1.7616	0	3.42065	0.814468	0	0	0	0	0.708363	1.7887	0	1.03578	0	0	1.68756	1.40106	2.40283	0	0	2.13634	0	0	1.19222	0.874618	2.11518	0	1.94401	0.948586	1.83247	0	2.3062	0	0.97364	0	0.792362	0.894406	0.803235	0	0	2.19916	0	0.797389	0	0.868484	1.24445	0	0	0	0.917549	0	0	2.05418	1.53863	0	1.03247	1.498	0	1.16091	0.892276	3.47438	0	1.54982	1.00515	1.32547	3.34002	0	0	3.48978	0	0	0.952003	1.46601	0	0	0.928919
Fca_r2.3chr07_g006790.1	ge27374	chr07	CDS	NC	+	5	4788466-4788471,4790055-4790348,4790438-4790480,4790820-4791214,4791323-4791976	4788466	4791976	463	XP_010099718.1	1117	188	1.1e-47	28.2	3-396:534-1095	disease resistance-like protein DSC1	[Morus notabilis]	disease resistance-like protein DSC1 [Morus notabilis]	1									Fca_r2.3chr07_g006790.1	0	0	0	0	0	0	0	0	0	0	0	0	0	0	0	0	0	0	0	0	0	0	0	0	0	0	0	0	0.881857	0	0	0	0	0	0	0	0	0	0	0	0	0	0	0	0	0	0	0	0	0	0	0	0	0	0	0	0	0	0	0	0	0	0	0	0	0	0	0	0	0	0	0	0	0	0	0	0	0	0	0	0	0	0	0	0	0	0	0	0	0	0	0	0	0	0	0	0	0	0	0	0	0	0	0	0	0	0	0	0	0
Fca_r2.3chr07_g006800.1	ge27375	chr07	CDS	NC	-	1	4800745-4801068	4800745	4801068	107	*** No hits found ***																		Fca_r2.3chr07_g006800.1	0	0	0	0	0	0	0	0	0	0	0	0	0	0	0	0	0	0	0	0	0	0	0	0	0	0	0	0	0	0	0	0	0	0	0	0	0	0	0	0	0	0	0	0	0	0	0	0	0	0	0	0	0	0	0	0	0	0	0	0	0	0	0	0	0	0	0	0	0	0	0	0	0	0	0	0	0	0	0	0	0	0	0	0	0	0	0	0	0	0	0	0	0	0	0	0	0	0	0	0	0	0	0	0	0	0	0	0	0	0
Fca_r2.3chr07_g006810.1	ge27376	chr07	CDS	NC	+	2	4817108-4817218,4817665-4817778	4817108	4817778	74	*** No hits found ***																		Fca_r2.3chr07_g006810.1	0	0	0	0	0	0	0	0	0	0	0	0	0	0	0	0	0	0	0	0	0	0	0	0	0	0	0	0	0	0	0	0	0	0	0	0	0	0	0	0	0	0	0	0	0	0	0	0	0	0	0	0	0	0	0	0	0	0	0	0	0	0	0	0	0	0	0	0	0	0	0	0	0	0	0	0	0	0	0	0	0	0	0	0	0	0	0	0	0	0	0	0	0	0	0	0	0	0	0	0	0	0	0	0	0	0	0	0	0	0
Fca_r2.3chr07_g006820.1	ge27377	chr07	CDS	NC	+	1	4817844-4818725	4817844	4818725	293	EXB51700.1	266	81.3	6.2e-14	29.6	1-191:10-169	### Not characterized ###:hypothetical protein L484_018930	[Morus notabilis]	### Not characterized ###:hypothetical protein L484_018930 [Morus notabilis]	1									Fca_r2.3chr07_g006820.1	0	0	0	0	0	0	0	0	0	0	0	0	0	0	0	0	0	0	0	0	0	0	0	0	0	0	0	0	0	0	0	0	0	0	0	0	0	0	0	0	0	0	0	0	0	0	0	0	0	0	0	0	0	0	0	0	0	0	0	0	0	0	0	0	0	0	0	0	0	0	0	0	0	0	0	0	0	0	0	0	0	0	0	0	0	0	0	0	0	0	0	0	0	0	0	0	0	0	0	0	0	0	0	0	0	0	0	0	0	0
Fca_r2.3chr07_g006830.1	ge27378	chr07	CDS	NC	+	2	4819083-4819283,4820024-4820029	4819083	4820029	68	*** No hits found ***																		Fca_r2.3chr07_g006830.1	0	0	0	0	0	0	0	0	0	0	0	0	0	0	0	0	0	0	0	0	0	0	0	0	0	0	0	0	0	0	0	0	0	0	0	0	0	0	0	0	0	0	0	0	0	0	0	0	0	0	0	0	0	0	0	0	0	0	0	0	0	0	0	0	0	0	0	0	0	0	0	0	0	0	0	0	0	0	0	0	0	0	0	0	0	0	0	0	0	0	0	0	0	0	0	0	0	0	0	0	0	0	0	0	0	0	0	0	0	0
Fca_r2.3chr07_g006840.1	ge27379	chr07	CDS	NC	+	1	4830644-4830838	4830644	4830838	64	*** No hits found ***																		Fca_r2.3chr07_g006840.1	0	0	0	0	0	0	0	0	0	0	0	0	0	0	0	0	0	0	0	0	0	0	0	0	0	0	0	0	0	0	0	0	0	0	0	0	0	0	0	0	0	0	0	0	0	0	0	0	0	0	0	0	0	0	0	0	0	0	0	0	0	0	0	0	0	0	0	0	0	0	0	0	0	0	0	0	0	0	0	0	0	0	0	0	0	0	0	0	0	0	0	0	0	0	0	0	0	0	0	0	0	0	0	0	0	0	0	0	0	0
Fca_r2.3chr07_g006850.1	ge27380	chr07	CDS	NC	-	4	4847309-4847327,4848033-4848280,4848762-4849036,4849080-4849182	4847309	4849182	214	*** No hits found ***																		Fca_r2.3chr07_g006850.1	0	0	0	0	0	0	0	0	0	0	0	0	0	0	0	0	0	0	0	0	0	0	0	0	0	0	0	0	0	0	0	0	0	0	0	0	0	0	0	0	0	0	0	0	0	0	0	0	0	0	0	0	0	0	0	0	0	0	0	0	0	0	0	0	0	0	0	0	0	0	0	0	0	0	0	0	0	0	0	0	0	0	0	0	0	0	0	0	0	0	0	0	0	0	0	0	0	0	0	0	0	0	0	0	0	0	0	0	0	0
Fca_r2.3chr07_g006860.1	ge27381	chr07	CDS	NC	-	1	4849216-4849653	4849216	4849653	145	GEW09276.1	1055	57	2.7e-06	34	1-96:421-516	putative reverse transcriptase domain-containing protein	[Tanacetum cinerariifolium]	putative reverse transcriptase domain-containing protein [Tanacetum cinerariifolium]	1									Fca_r2.3chr07_g006860.1	0	0	0	0	0	0	0	0	0	0	0	0	0	0	0	0	0	0	0	0	0	0	0	0	0	0	0	0	0	0	0	0	0	0	0	0	0	0	0	0	0	0	0	0	0	0	0	0	0	0	0	0	0	0	0	0	0	0	0	0	0	0	0	0	0	0	0	0	0	0	0	0	0	0	0	0	0	0	0	0	0	0	0	0	0	0	0	0	0	0	0	0	0	0	0	0	0	0	0	0	0	0	0	0	0	0	0	0	0	0
Fca_r2.3chr07_g006870.1	ge27382	chr07	CDS	NC	+	8	4856772-4856912,4857023-4857525,4859376-4859537,4859605-4859661,4859992-4861105,4861803-4862114,4862210-4863064,4863177-4863638	4856772	4863638	1201	EXB95311.1	1137	875.2	1.1e-297	45.9	48-1201:40-1118	TMV resistance protein N	[Morus notabilis]	TMV resistance protein N [Morus notabilis]	1									Fca_r2.3chr07_g006870.1	0	0	0	0	0	0	0	0	0	0	0	0	0	0	0	0	0	0	0	0	0	0	0.874746	0	0	0	0	0	0	0	0	0	0	0	0	0	0	0	0	0	0	0	0	0	0	0.914778	0	0	0	0	0	0	0	0	0	0	0	0	0	0	0	0.972003	0	0	0	0	0	0	0	0.792362	0	0	0	0	0	0	0.797389	1.06348	0	0	0	0	0	0	0	0	0	0	0	0	0	0	0	0	0	0	0	0	0	0	0	0	0	0	0	0	0	0	0	0
Fca_r2.3chr07_g006880.1	ge27383	chr07	CDS	NC	-	6	4864491-4864777,4866269-4866357,4866641-4866726,4866857-4867088,4867206-4867405,4868346-4868459	4864491	4868459	335	XP_008221116.1	322	358.2	7.4e-120	53.9	1-333:1-322	uncharacterized protein LOC103321128 isoform X1	[Prunus mume]	PREDICTED: uncharacterized protein LOC103321128 isoform X1 [Prunus mume]	5									Fca_r2.3chr07_g006880.1	0	0	0	0	0	0	0	0	0	0	0	0	0	0	0	0	0	0	0	0	0	1.85871	0	0	0	0	0	0	0	0	0	0	0	0	0	0	0	0	0	0	0	0	0	0.708363	0	0	0	0	3.21404	0	0	0	0	0	0	0	0	0	0	0	0	0	0	0	0	0	0.94677	0	0	0	0	0	0	0	0	0	0	0	0	0	0	0	0	0	0	0	0	0	0	0	0	0	0	0	0	0	0	0	0	0	0	0	0	0	0	0	0	0	0	0
Fca_r2.3chr07_g006890.1	ge27384	chr07	CDS	NC	+	6	4873639-4873815,4875181-4875501,4875600-4875810,4879920-4880082,4883914-4884045,4884481-4884556	4873639	4884556	359	XP_024023429.1	326	79.3	1.4e-12	26	71-335:11-274	### Not characterized ###:uncharacterized protein LOC112092196	[Morus notabilis]	### Not characterized ###:uncharacterized protein LOC112092196 [Morus notabilis]	1									Fca_r2.3chr07_g006890.1	0	0	0	0	0	0	0	0	0	0	0	0	0	0	0	0	0	0	0	0	0	0	0	0	0	0	0	0	0	0	0	0	0	0	0	0	0	0	0	0	0	0	0	0	0	0	0	0	0	0	0	0	0	0	0	0	0	0	0	1.05759	0	0	0	0	0	0	0	0	0	0	0	0	0	0	0	0	0	0	0	0	0	0	0	0	0	0	0	0	0	0	0	0	0	0	0	0	0	0	0	0	0	0	0	0	0	0	0	0	0	0
Fca_r2.3chr07_g006900.1	ge27385	chr07	CDS	N-	+	2	4884560-4884721,4884845-4884937	4884560	4884937	85	XP_024024743.1	420	57.8	1.8e-07	29.6	2-85:48-172	protein ANTAGONIST OF LIKE HETEROCHROMATIN PROTEIN 1-like	[Morus notabilis]	protein ANTAGONIST OF LIKE HETEROCHROMATIN PROTEIN 1-like [Morus notabilis]	6									Fca_r2.3chr07_g006900.1	0	0	0	0	0	0	0	0	0	0	0	0	0	0	0	0	0	0	0	0	0	0	0	0	0	0	0	0	0	0	0	0	0	0	0	0	0	0	0	0	0	0	0	0	0	0	0	0	0	0	0	0	0	0	0	0	0	0	0	0	0	0	0	0	0	0	0	0	0	0	0	0	0	0	0	0	0	0	0	0	0	0	0	0	0	0	0	0	0	0	0	0	0	0	0	0	0	0	0	0	0	0	0	0	0	0	0	0	0	0
Fca_r2.3chr07_g006910.1	ge27386	chr07	CDS	NC	+	3	4885046-4885280,4885379-4885503,4885567-4885797	4885046	4885797	196	XP_024026807.1	347	203.8	4.2e-61	50.2	3-194:101-321	protein ANTAGONIST OF LIKE HETEROCHROMATIN PROTEIN 1-like	[Morus notabilis]	protein ANTAGONIST OF LIKE HETEROCHROMATIN PROTEIN 1-like [Morus notabilis]	1									Fca_r2.3chr07_g006910.1	0	0	0	0	0	0	0	0	0	0	0	0	0	0	0	0	0	0	0	0	0	0	0	0	0	0	0	0	0	0	0	0	0	0	0	0	0	0	0	0	0	0	0	0	0	0	0	0	0	0	0	0	0	0	0	0	0	0	0	0	0	0	0	0	0	0	0	0	0	0	0	0	0	0	0	0	0	0	0	0	0	0	0	0	0	0	0	0	0	0	0	0	0	0	0	0	0	0	0	0	0	0	0	0	0	0	0	0	0	0
Fca_r2.3chr07_g006920.1	ge27387	chr07	CDS	NC	-	18	4891133-4891217,4891503-4891571,4891673-4891789,4892592-4892704,4892840-4892914,4893152-4893286,4893770-4893891,4894012-4894071,4894526-4895046,4895205-4895497,4895566-4895709,4896010-4896084,4896196-4896266,4897474-4897576,4897782-4898008,4898148-4898265,4898891-4899021,4899151-4899178	4891133	4899178	828	XP_024027095.1	801	964.9	0	82.8	1-815:1-797	katanin p80 WD40 repeat-containing subunit B1 homolog	[Morus notabilis]	katanin p80 WD40 repeat-containing subunit B1 homolog [Morus notabilis]	1	K18643		katanin p80 WD40 repeat-containing subunit B1	KATNB1					Fca_r2.3chr07_g006920.1	24.3385	14.5097	25.5899	35.9415	22.6991	18.4009	21.0307	26.9191	22.8088	41.0098	28.4542	26.6362	20.0457	36.235	17.821	22.3889	29.3123	14.0086	24.5943	21.9266	6.27346	31.598	27.1171	29.8768	12.8857	14.5877	40.2158	22.6631	22.9283	23.142	23.5941	16.7288	17.3481	16.2633	30.412	8.80798	22.3363	22.8043	18.7328	43.521	18.0172	29.7613	23.7233	24.0844	28.6193	9.14778	27.966	50.4089	22.4983	31.2198	43.433	25.6302	27.8945	24.9623	35.2496	16.704	23.3481	15.4988	26.2386	20.0942	20.2198	22.3561	18.9717	20.1572	21.1086	31.1337	20.8289	19.4728	19.8616	11.0931	15.2049	17.6712	24.1557	25.5442	22.7247	31.629	21.5295	22.333	20.8436	22.4002	21.2482	11.25	29.5706	28.444	21.2183	10.744	21.5689	30.7725	21.9816	15.487	17.976	17.1498	27.8618	28.5528	22.0044	19.4442	21.6975	36.1853	19.8821	16.7001	32.0919	18.3257	24.4284	29.9226	24.3473	16.1841	12.4611	22.1893	40.1875	29.7254
Fca_r2.3chr07_g006930.1	ge27388	chr07	CDS	NC	-	1	4914327-4914860	4914327	4914860	177	XP_010105193.1	171	229.9	4.5e-74	73.4	1-177:1-171	ferredoxin-thioredoxin reductase, variable chain isoform X1	[Morus notabilis]	ferredoxin-thioredoxin reductase, variable chain isoform X1 [Morus notabilis]	1									Fca_r2.3chr07_g006930.1	4.19629	4.53427	16.1121	6.6208	19.9752	10.4005	5.00732	10.3535	6.38647	6.83496	11.1041	7.99086	1.54198	7.83459	10.4829	4.19791	8.08614	8.75538	2.13863	6.26473	18.8204	18.5871	7.87272	8.53622	12.8857	16.0465	7.73382	9.06525	5.29114	11.571	17.4771	7.16949	10.8426	11.6166	6.75822	16.7352	16.4583	9.12173	13.846	17.6156	3.37822	2.12581	0	19.8342	25.0419	4.57389	7.25044	36.503	9.64212	13.5005	16.8128	10.4123	8.07473	17.3651	13.8862	6.96001	15.2661	2.38443	16.6178	6.34555	3.51648	13.608	11.383	12.8273	11.727	6.91859	5.68062	8.76276	11.4586	9.50834	13.4161	16.8679	27.6065	5.10884	17.5933	13.5553	17.5426	8.50782	17.3697	3.73336	5.31206	14.5588	12.6731	20.1861	4.82234	5.86035	11.298	15.3863	7.0341	8.25973	5.99201	9.92881	3.48272	13.3841	11.5813	24.9997	6.97421	9.04633	23.1958	10.8551	13.0102	12.2172	2.32652	19.9484	8.11577	8.56803	18.3251	14.4713	24.9162	3.71568
Fca_r2.3chr07_g006940.1	ge27389	chr07	CDS	-C	-	9	4920299-4920385,4920795-4920941,4921190-4922124,4922817-4922916,4923537-4923683,4924029-4924066,4924179-4924272,4924745-4925116,4925225-4925797	4920299	4925797	830	XP_010105194.1	784	1349	0	87.2	22-802:1-783	sphingoid long-chain bases kinase 1	[Morus notabilis]	sphingoid long-chain bases kinase 1 [Morus notabilis]	1									Fca_r2.3chr07_g006940.1	11.7496	8.16169	11.3733	16.0791	9.9876	8.00039	7.01025	19.6716	7.29882	13.6699	9.71606	13.3181	12.3358	19.5865	12.5795	13.993	10.1077	15.7597	2.13863	16.706	14.3393	13.011	16.6202	15.6497	12.8857	8.75263	17.0144	11.7848	8.81857	11.571	8.73854	20.3136	9.7583	11.6166	21.9642	17.616	10.5804	18.2435	12.217	11.3983	7.88252	9.56613	9.48934	18.4174	8.04917	16.466	18.644	26.0736	11.7848	18.5631	12.6096	8.00944	7.34066	16.2798	10.6817	18.096	9.87806	11.9222	17.4924	22.2094	14.945	15.552	13.2802	17.4085	7.0362	9.22479	11.3612	13.631	16.806	11.0931	14.3105	14.4582	20.7049	12.2612	7.33055	19.5799	5.58172	24.46	9.55332	4.97781	12.3948	9.26468	9.50484	13.7632	6.75127	6.83707	10.2709	13.0783	15.8267	12.3896	4.49401	14.4419	24.379	8.03049	19.6882	13.8887	17.0481	21.1081	11.2665	19.2051	16.4796	7.85389	16.2856	12.6945	15.0721	13.328	11.7281	13.5065	12.86	12.0759
Fca_r2.3chr07_g006950.1	ge27390	chr07	CDS	NC	+	3	4931080-4931170,4931220-4931248,4931317-4931514	4931080	4931514	105	*** No hits found ***																		Fca_r2.3chr07_g006950.1	0	0	0	0	0	0	0	0	0	0	0	0	0	0	0	0	0	0	0	0	0	0	0	0	0	0	0	0	0	0	0	0	0	0	0	0	0	0	0	0	0	0	0	0	0	0	0	0	0	0	0	0	0	0	0	0	0	0	0	0	0	0	0	0	0	0	0	0	0	0	0	0	0	0	0	0	0	0	0	0	0	0	0	0	0	0	0	0	0	0	0	0	0	0	0	0	0	0	0	0	0	0	0	0	0	0	0	0	0	0
Fca_r2.3chr07_g006960.1	ge27391	chr07	CDS	NC	+	1	4932476-4932892	4932476	4932892	138	*** No hits found ***																		Fca_r2.3chr07_g006960.1	0	0	0	0	0	0	0	0	0	0	0	0	0	0	0	0	0	0	0	0	0	0	0	0	0	0	0	0	0	0	0	0	0	0	0	0	0	0	0	0	0	0	0	0	0	0	0	0	0	0	0	0	0	0	0	0	0	0	0	0	0	0	0	0	0	0	0	0	0	0	0	0	0	0	0	0	0	0	0	0	0	0	0	0	0	0	0	0	0	0	0	0	0	0	0	0	0	0	0	0	0	0	0	0	0	0	0	0	0	0
Fca_r2.3chr07_g006970.1	ge27392	chr07	CDS	NC	-	3	4935418-4935609,4935687-4935762,4936036-4936178	4935418	4936178	136	*** No hits found ***																		Fca_r2.3chr07_g006970.1	0	0	0	0	0	0	0	0	0	0	0	0	0	0	0	0	0	0	0	0	0	0	0	0	0	0	0	0	0	0	0	0	0	0	0	0	0	0	0	0	0	0	0	0	0	0	0	0	0	0	0	0	0	0	0	0	0	0	0	0	0	0	0	0	0	0	0	0	0	0	0	0	0	0	0	0	0	0	0	0	0	0	0	0	0	0	0	0	0	0	0	0	0	0	0	0	0	0	0	0	0	0	0	0	0	0	0	0	0	0
Fca_r2.3chr07_g006980.1	ge27393	chr07	CDS	NC	+	5	4936463-4936492,4936635-4936849,4937593-4937765,4938326-4938405,4938613-4938729	4936463	4938729	204	*** No hits found ***																		Fca_r2.3chr07_g006980.1	0	0	0	0	0	0.800039	0	0	0	0	0.694005	0	1.54198	0	0	0	1.01077	0	0	0	0	0	0	0	0	0	0	0	0	0	0	0	1.08426	0	0	0	0	0	0	1.03621	0	0	0	0	0	0	0	0	0	0	0	0	0.734066	0	0	0	0	0	0	0	0	0	0	0	0	0	0	0	0.763909	0	1.78881	0	0	0	0	0	0	0	0	0	0	0	0	0	0	0	0	1.53863	0	0	0	0	0	0	0	0	0	0	0	0	0	0	0	0	2.31879	0	0	0	0	0
Fca_r2.3chr07_g006990.1	ge27394	chr07	CDS	NC	-	26	4945746-4945784,4945890-4946063,4946563-4946703,4947340-4947447,4947619-4947754,4947890-4947967,4948058-4948166,4948283-4948408,4948503-4948818,4948918-4948986,4949376-4949722,4949826-4949902,4951288-4951475,4951570-4951841,4952038-4952200,4953196-4953767,4953951-4954143,4954648-4954830,4956014-4956134,4956239-4956311,4956414-4956543,4958268-4958409,4959267-4959327,4959473-4959734,4960620-4960752,4960862-4961076	4945746	4961076	1475	XP_024027106.1	1510	2499.2	0	84.1	2-1475:1-1510	nuclear pore complex protein NUP160	[Morus notabilis]	nuclear pore complex protein NUP160 [Morus notabilis]	1									Fca_r2.3chr07_g006990.1	10.9103	3.62742	5.68664	9.45829	3.63186	7.20035	14.0205	14.4949	11.8606	5.85854	4.16403	5.32724	3.08395	2.93797	14.6761	13.993	16.1723	15.7597	16.0397	3.13237	9.8583	11.1522	7.87272	1.4227	12.8857	4.37632	6.18705	7.2522	9.70043	8.67824	6.11698	7.16949	14.0953	16.2633	8.44777	9.68877	15.2827	6.84129	23.6196	5.18107	10.1347	26.5726	5.93084	3.54182	8.04917	7.31823	7.25044	1.73824	2.14269	5.90646	2.80213	6.40755	7.34066	4.34128	5.34086	12.528	1.79601	2.38443	6.12233	16.9215	16.7033	5.83202	2.84576	9.16235	8.20889	6.91859	7.57416	7.78912	6.87518	9.50834	5.36644	4.01618	10.3524	3.0653	3.66527	9.03685	10.3661	3.19043	15.6327	8.71117	13.2801	6.61763	16.8975	17.4334	10.6091	14.6509	13.3522	9.23175	7.0341	11.3571	7.49001	9.02619	10.4482	6.24594	3.47438	10.1851	10.8488	12.0618	6.62736	7.51505	6.07144	5.23593	27.9182	2.72024	11.594	12.376	8.79606	11.577	6.43	20.4362
Fca_r2.3chr07_g007000.1	ge27395	chr07	CDS	NC	-	2	4968505-4968793,4968864-4968886	4968505	4968886	103	*** No hits found ***																		Fca_r2.3chr07_g007000.1	0	0	0	0	0	0	0	2.0707	0	0	0	0	0	0	0	0	0	0	0	0	0	0	0	0	0	0	0	0	0	0	0	0	0	0	0	0	0	0	0	0	0	0	0	0	1.7887	0	0	0	0	0	0	0	0	0	0	0	0	0	0	0	0	0	0	0	0	0	0	0.97364	0	0	0	0	0	1.02177	0	0	0	0	0	0	0	0	0	0	0	0	0	0	0	1.03247	0	0	0	1.78455	0	0	0	0	0	0	0	0	0	0	0	0	0	0	0	0
Fca_r2.3chr07_g007010.1	ge27396	chr07	CDS	NC	+	5	4973049-4973171,4973732-4974106,4974197-4974358,4974443-4975507,4975619-4976107	4973049	4976107	737	XP_013616141.1	482	125.2	2.5e-26	31.3	69-278:158-379	uncharacterized protein At3g43530-like isoform X2	[Brassica oleracea var. oleracea]	PREDICTED: uncharacterized protein At3g43530-like isoform X2 [Brassica oleracea var. oleracea]	4									Fca_r2.3chr07_g007010.1	0	0	0	0	0	0	0	0	1.10395	0	0	0	0	0	0	0	0	0	0	0	0	1.27322	0	0	0	0	0	0	0	0	0	0	0	0	0	0	0	0	2.32123	0	0	0	0	0	1.87814	0	0	0	0	0	0	0	0	0	0	1.83744	0	0	0	0	0	0	0	0	0	0	0	0	0	0	0	0	0	0	0	0	0	0	0	0	0	0	0	0	0	0	0	0	0	0	0	0	0	0	1.18129	0.916655	0	0	0	0	0	0	0	0	0	0	0	0	0	0
Fca_r2.3chr07_g007020.1	ge27397	chr07	CDS	NC	-	6	4976530-4976567,4976774-4977353,4977448-4977731,4979160-4979290,4979702-4979795,4981810-4982074	4976530	4982074	463	XP_024018361.1	345	107.1	1.2e-21	61.4	1-88:1-88	### Not characterized ###:uncharacterized protein LOC112090682	[Morus notabilis]	### Not characterized ###:uncharacterized protein LOC112090682 [Morus notabilis]	1									Fca_r2.3chr07_g007020.1	0	0	0	0	0	0	0	0	0	0	0	0	0	0	0	0	0	0	0	0	0	0	0	0	0	0	0	0	0	0	0	0	0	0	0	0	0	0	0	0	0	0	0	0	0	0	0	0	0	0	0	0	0	0	0	0	0	0	0	0	0	0	0	0	0	0	0	0	0	0	0	0	0	0	0	0	0	0	0	0	0	0	0	0	0	0	0	0	0	0	0	0	0	0	0	0	0	0	0	0	0	0	0	0	0	0	0	0	0	0
Fca_r2.3chr07_g007030.1	ge27398	chr07	CDS	-C	+	7	4976730-4976850,4976880-4977204,4977565-4977806,4979179-4979273,4979319-4979477,4982470-4982769,4982823-4983041	4976730	4983041	486	*** No hits found ***										K06236		collagen type I alpha	COL1A	ko04151,ko04510,ko04512,ko04611,ko04926,ko04933,ko04974,ko05146,ko05165,ko05205	PI3K-Akt signaling pathway; Focal adhesion; ECM-receptor interaction; Platelet activation; Relaxin signaling pathway; AGE-RAGE signaling pathway in diabetic complications; Protein digestion and absorption; Amoebiasis; Human papillomavirus infection; Proteoglycans in cancer	GO:0030020		Fca_r2.3chr07_g007030.1	0	0	0	0	0	0	0	0	0	0	0	0	0	0	0	0	0	0	0	0	0	0	0	0	0	0	0	0	0	0	0	0	0	0	0	0	0	0	0	0	0	0	0	0	0	0	0	0	0	0	0	0	0	0	0	0	0	0	0	0	0	0	0	0	0	0	0	0	0	0	0	0	0	0	0	0	0	0	0	0	0	0	0	0	0	0	0	0	0	0	0	0	0	0	0	0	0	0	0	0	0	0	0	0	0	0	0	0	0	0
Fca_r2.3chr07_g007040.1	ge27399	chr07	CDS	NC	-	10	4985231-4985384,4985483-4985790,4986491-4986817,4987266-4987538,4988600-4989043,4989163-4989372,4990087-4990292,4990642-4990742,4990984-4991324,4992540-4992779	4985231	4992779	867	XP_024022600.1	1610	1206.4	0	67.5	4-865:661-1609	dicer-like protein 4 isoform X1	[Morus notabilis]	dicer-like protein 4 isoform X1 [Morus notabilis]	1	K11592	3.1.26.-	endoribonuclease Dicer [EC:3.1.26.-]	DICER1, DCR1	ko05206	MicroRNAs in cancer			Fca_r2.3chr07_g007040.1	0	3.2012	1.77234	0	1.32563	5.67228	3.23473	2.24671	5.83906	2.60705	4.30977	14.0106	7.61736	5.46463	3.21826	4.64569	6.78225	3.81735	0.652283	6.09767	1.79242	4.07986	4.50494	5.69081	2.14761	4.3909	4.64029	2.70145	7.65452	8.62038	1.97491	3.15458	3.26361	1.92062	8.04228	4.72108	5.87797	1.20863	13.4876	1.35744	0	1.04165	0	1.41673	3.69368	5.571	0	0	4.01755	3.78013	2.78812	3.44406	5.45411	3.42961	5.44767	6.38929	2.22705	9.50197	3.70838	10.0365	11.5253	5.2877	2.08689	3.51834	5.93386	7.49514	3.81548	4.17692	5.01888	6.38644	2.6385	8.54643	2.88718	2.44203	3.61396	3.77289	1.72236	1.14856	2.92679	3.0738	14.8295	4.07646	7.87845	4.1932	4.07005	4.10224	0	5.56982	0	3.55168	5.99201	0	4.82937	2.40915	2.33942	2.5833	5.85834	6.8149	5.33503	1.12726	2.74082	5.07012	15.6575	1.1425	0	17.7739	6.35515	5.61485	4.01875	0
Fca_r2.3chr07_g007050.1	ge27400	chr07	CDS	NC	+	2	4999713-4999856,5000047-5000076	4999713	5000076	57	*** No hits found ***																		Fca_r2.3chr07_g007050.1	0	0	0	0	0	0	0	0	0	0	0	0	0	0	0	0	0	0	0	0	0	0	0	0	0	0	0	0	0	0	0	0	0	0	0	0	0	0	0	0	0	0	0	0	0	0	0	0	0	0	0	0	0	0	0	0	0	0	0	0	0	0	0	0	0	0	0	0	0	0	0	0	0	0	0	0	0	0	0	0	0	0	0	0	0	0	0	0	0	0	0	0	0	0	0	0	0	0	0	0	0	0	0	0	0	0	0	0	0	0
Fca_r2.3chr07_g007060.1	ge27401	chr07	CDS	NC	+	2	5000554-5000672,5000793-5000883	5000554	5000883	69	*** No hits found ***																		Fca_r2.3chr07_g007060.1	0	0	0	0	0	0	0	0	0	0	0	0	0	0	0	0	0	0	0	0	0	0	0	0	0	0	0	0	0	0	0	0	0	0	0	0	0	0	0	0	0	0	0	0	0	0	0	0	0	0	0	0	0	0	0	0	0	0	0	0	0	0	0	0	0	0	0	0	0	0	0	0	0	0	0	0	0	0	0	0	0	0	0	0	0	0	0	0	0	0	0	0	0	0	0	0	0	0	0	0	0	0	0	0	0	0	0	0	0	0
Fca_r2.3chr07_g007070.1	ge27402	chr07	CDS	NC	-	9	5003325-5003369,5004108-5004434,5004882-5005154,5006142-5006585,5006706-5006915,5007616-5007821,5008663-5008763,5008903-5009315,5010136-5010426	5003325	5010426	769	XP_024022600.1	1610	1091.6	0	72.5	4-767:661-1438	dicer-like protein 4 isoform X1	[Morus notabilis]	dicer-like protein 4 isoform X1 [Morus notabilis]	1	K11592	3.1.26.-	endoribonuclease Dicer [EC:3.1.26.-]	DICER1, DCR1	ko05206	MicroRNAs in cancer			Fca_r2.3chr07_g007070.1	0.839258	0	0	0	0	0	0	0	0	0	0	0.887874	0	0	1.81355	0	1.09163	0	0	0	0	0	0	2.84541	0	0	0	0.906525	0	0	0	0	3.79489	0.774442	0	1.7616	0	0	0	0.994765	0	1.0629	0	0	0.894352	0	0	0	0	0	0	0	0	0	0	2.78401	0	0	0	0	0	0	1.05293	0	0	1.1531	0	0	0	0.91914	0	0	0	0	0	0.753071	0	0	1.25062	0	1.82381	0	0	0	0	0	0	0	0	0	0	0	0	0	0	0	0	0	0	0	1.87347	0	0	0.906747	0	0	0	0	0	0.928919
Fca_r2.3chr07_g007080.1	ge27403	chr07	CDS	NC	-	1	5019551-5019724	5019551	5019724	57	*** No hits found ***																		Fca_r2.3chr07_g007080.1	0	0	0	0	0	0	0	0	0	0	0	0	0	0	0	0	0	0	0	0	0	0	0	0	0	0	0	0	0	0	0	0	0	0	0	0	0	0	0	0	0	0	0	0	0	0	0	0	0	0	0	0	0	0	0	0	0	0	0	0	0	0	0	0	0	0	0	0	0	0	0	0	0	0	0	0	0	0	0	0	0	0	0	0	0	0	0	0	0	0	0	0	0	0	0	0	0	0	0	0	0	0	0	0	0	0	0	0	0	0
Fca_r2.3chr07_g007090.1	ge27404	chr07	CDS	N-	-	2	5020848-5020959,5021245-5021345	5020848	5021345	71	*** No hits found ***																		Fca_r2.3chr07_g007090.1	0	0	0	0	0	0	0	0	0	0	0	0	0	0	0	0	0	0	0	0	0	0	0	0	0	0	0	0	0	0	0	0	0	0	0	0	0	0	0	0	0	0	0	0	0	0	0	0	0	0	0	0	0	1.08532	0	0	0	0	0	0	0	0	0	0	0	0	0	1.94728	0	0	0	0	0	0	0	0	0	0	0	0	0	0	0	0	0	0	0	0	0	0	0	0	0	0.892276	0	0	0	0	0	0	0	0	0	0	0	0	0	0	0	0
Fca_r2.3chr07_g007100.1	ge27405	chr07	CDS	NC	-	12	5026473-5026574,5026677-5026810,5028261-5028397,5028496-5028803,5029491-5029817,5030264-5030536,5031387-5031830,5031950-5032159,5032875-5033080,5033426-5033526,5033696-5034108,5035273-5035512	5026473	5035512	964	XP_024022600.1	1610	1204.9	0	67.7	4-886:661-1606	dicer-like protein 4 isoform X1	[Morus notabilis]	dicer-like protein 4 isoform X1 [Morus notabilis]	1	K11592	3.1.26.-	endoribonuclease Dicer [EC:3.1.26.-]	DICER1, DCR1	ko05206	MicroRNAs in cancer			Fca_r2.3chr07_g007100.1	4.19629	3.14679	6.75762	9.45829	11.3859	17.5289	12.7887	12.2482	17.8821	10.0864	12.3463	3.74683	7.8024	5.30793	9.64429	6.54874	8.30851	5.81357	11.1102	3.29943	0.896209	18.2246	16.489	0	3.22141	20.4082	0	10.8964	17.0375	10.1825	12.8806	1.62508	0.542128	5.04936	12.2324	5.8485	2.35119	11.3337	1.17283	10.0927	6.75645	2.14707	13.0478	11.3338	20.4538	16.3837	18.644	17.3824	8.83861	13.0955	4.21721	8.5701	7.75908	11.7649	6.30221	4.74673	11.243	3.61242	12.0347	3.72272	9.57362	15.1244	9.19179	5.64401	5.79313	13.2606	9.43929	5.55948	4.14803	10.9267	3.62234	14.7474	7.46526	17.9933	22.043	9.7824	8.6437	15.8671	8.84985	13.1041	21.4164	13.7911	15.3556	15.0753	6.53909	7.61845	2.05418	13.663	10.5511	4.70804	4.49401	3.61048	9.10151	18.1132	3.45122	18.7127	1.11587	13.5393	5.26875	8.89281	4.05919	3.65642	8.77097	3.39123	4.63758	5.07418	5.37293	4.03266	8.0375	8.36027
Fca_r2.3chr07_g007110.1	ge27406	chr07	CDS	NC	-	1	5038055-5038372	5038055	5038372	105	EXB74786.1,XP_024022600.1,XP_024022602.1	168216101320	116.3	1.2e-27	62.8	4-97:687-779	Dicer-like protein 4	[Morus notabilis]	Dicer-like protein 4 [Morus notabilis]|dicer-like protein 4 isoform X1 [Morus notabilis]|dicer-like protein 4 isoform X2 [Morus notabilis]	1	K11592	3.1.26.-	endoribonuclease Dicer [EC:3.1.26.-]	DICER1, DCR1	ko05206	MicroRNAs in cancer			Fca_r2.3chr07_g007110.1	0	0	0	0	0	0	0	0	0	0	0	0	0	0	0	0	0	0	0	0	0	0	0	0	0	0	0	0	0	0	0	0	0	0	0	0	0	0	0	0	0	0	0	0	0	0	0	0	0	0	0	0	0	0	0	0	0	0	0	0	0	0	0	0	0	0	0	0	0	0	0	0	0	0	0	0	0	0	0	0	0	0	0	0	0	0	0	0	0	0	0	0	0	0	0	0	0	0	0	0	0	0	0	0	0	0	0	0	0	0
Fca_r2.3chr07_g007120.1	ge27407	chr07	CDS	NC	-	1	5042440-5042745	5042440	5042745	101	*** No hits found ***																		Fca_r2.3chr07_g007120.1	0	0	0	0	0	0	0	0	0	0	0	0	0	0	0	0	0	0	0	0	0	0	0	0	0	0	0	0	0	0	0	0	0	0	0	0	0	0	0	0	0	0	0	0	0	0	0	0	0	0	0	0	0	0	0	0	0	0	0	0	0	0	0	0	0	0	0	0	0	0	0	0	0	0	0	0	0	0	0	0	0	0	0	0	0	0	0	0	0	0	0	0	0	0	0	0	0	0	0	0	0	0	0	0	0	0	0	0	0	0
Fca_r2.3chr07_g007130.1	ge27408	chr07	CDS	NC	-	1	5042771-5043040	5042771	5043040	89	*** No hits found ***																		Fca_r2.3chr07_g007130.1	0	0	0	0	0	0	0	0	0	0	0	0	0	0	0	0	0	0	0	0	0	0	0	0	0	0	0	0	0	0	0	0	0	0	0	0	0	0	0	0	0	0	0	0	0	0	0	0	0	0	0	0	0	0	0	0	0	0	0	0	0	0	0	0	0	0	0	0	0	0	0	0	0	0	0	0	0	0	0	0	0	0	0	0	0	0	0	0	0	0	0	0	0	0	0	0	0	0	0	0	0	0	0	0	0	0	0	0	0	0
Fca_r2.3chr07_g007140.1	ge27409	chr07	CDS	--	+	9	5045254-5045565,5045833-5046207,5046335-5046502,5047350-5047433,5047787-5047882,5048258-5048350,5049064-5049171,5049454-5049505,5049597-5049619	5045254	5049619	437	PON36529.1	290	306.6	1.7e-98	63.6	107-377:1-271	Ribonuclease H	[Parasponia andersonii]	Ribonuclease H [Parasponia andersonii]	9									Fca_r2.3chr07_g007140.1	20.1422	19.0439	11.3733	15.1333	18.1593	10.4005	14.0205	25.8837	24.6335	11.7171	6.24604	18.6453	10.7938	16.6485	13.6278	12.5937	27.2907	4.37769	21.3863	19.8383	11.6507	8.36419	16.6202	7.11352	33.2879	8.75263	17.0144	7.2522	14.9916	8.67824	6.99083	7.16949	21.6851	15.4888	16.0508	6.16558	21.1607	11.4022	14.6604	16.5794	24.7736	28.6984	26.0957	16.2924	14.3096	13.7217	14.5009	15.6441	10.7135	26.1572	33.6256	19.2227	11.011	13.0238	18.1589	23.6641	17.9601	17.8833	12.2447	15.8639	21.978	9.72003	7.58868	9.16235	24.6267	26.5213	9.4677	23.3674	11.4586	16.6396	6.26084	7.22912	11.5027	10.2177	7.33055	16.5676	12.7582	6.38086	14.7642	16.1779	18.5922	9.92645	23.234	16.5159	36.6498	20.5112	14.3793	11.5397	8.79262	11.3571	8.98802	19.8576	22.0572	14.2764	13.8975	18.5183	13.9484	17.0875	11.2665	10.8551	21.6837	15.7078	22.1019	21.7619	10.4346	16.1841	10.2621	13.5065	9.645	14.8627
Fca_r2.3chr07_g007150.1	ge27410	chr07	CDS	NC	-	1	5054465-5054779	5054465	5054779	104	*** No hits found ***																		Fca_r2.3chr07_g007150.1	0	0	0	0	0	0	0	0	0	0	0	0	0	0	0	0	0	0	0	0	0	0	0	0	0	0	0	0	0	0	0	0	0	0	0.844777	0	0	0	0	0	0	0	0	0	0	0	0	0	0	0	0	0	0	0	0	0	0	0	0	0	0	0	0	0	0	0	0	0	0	0	0	0	0	0	0	0	0	0	0	1.24445	0	0	0	0	0	0	0	0	0	0	0	0	0	0	0	0	0	0	0	0	0	0	0	0	0	0	0	0	0	0
Fca_r2.3chr07_g007160.1	ge27411	chr07	CDS	NC	-	1	5057044-5057208	5057044	5057208	54	*** No hits found ***										K13402	6.3.4.3	monofunctional C1-tetrahydrofolate synthase, mitochondrial [EC:6.3.4.3]	MTHFD1L	ko00670,ko01100,ko01240	One carbon pool by folate; Metabolic pathways; Biosynthesis of cofactors	GO:0004329		Fca_r2.3chr07_g007160.1	0	0	0	0	0	0	0	2.0707	0	0	0	0	0	0	1.04829	0	0	0	0	0	0	0	0	0	0	0	0	0	0	0	0	0	1.08426	0	0	0	0	1.14022	0	0	0	2.12581	0	0	0	0	0	0	0	0	0	0	0	0	0	0	0	0	0	0	0	0	0	0	0	0	0.94677	0	0	0	0	0	0	0	0	0	0	0	0	0	0	0	0	0	0	0	0	0.769313	0	0	0	0	0	0	0	0	0	0	0	0	0	0	0	0.906747	0	0	0	0	0.80375	0
Fca_r2.3chr07_g007170.1	ge27412	chr07	CDS	NC	+	2	5070419-5070643,5070797-5071162	5070419	5071162	196	POO04177.1	203	263.8	1.1e-86	73.3	1-196:1-203	Rho GTPase activating protein	[Trema orientale]	Rho GTPase activating protein [Trema orientale]	2									Fca_r2.3chr07_g007170.1	0	0	0	0	0	0	0	0	0.912352	0	0	0	0	0	0	0	0	0	1.06932	0	0	0	0.874746	0	1.0738	0	0	0	0	0	0	0	0	0	0	0	0	0	0	0	0	0	0	0	4.47176	0	0	0	0	0	0	0	0	0	0	0	0	1.19222	0	3.17277	0	0	0	0	0	0	0	0	0	0	0	0	0	0	0	0	0	0	0	0	0	0.661763	0	0	6.75127	7.8138	0	1.53863	0	0	0	0	0	0	0	0	0	0	0	0	0	0	0	0	0	0	0	0	0	0
Fca_r2.3chr07_g007180.1	ge27413	chr07	CDS	NC	+	2	5084565-5084760,5085041-5085279	5084565	5085279	144	*** No hits found ***																		Fca_r2.3chr07_g007180.1	0	0	0	0	0	0	0	0	0	0	0	0	0	0	0	0	0	0	0	0	0	0	0	0	0	0	0	0	0	0	0	0	0	0	0	0	0	0	0	0	0	0	0	0	0	0	0	0	0	0	0	0	0	0	0	0	0	0	0	0	0	0	0	0	0	0	0	0	0	0	0	0	0	0	0	0	0	0	0	0	0	0	0	0	0	0	0	0	0	0	0	0	0	0	0	0	0	0	0	0	0	0	0	0	0	0	0	0	0	0
Fca_r2.3chr07_g007190.1	ge27414	chr07	CDS	NC	-	2	5084861-5085084,5085164-5085188	5084861	5085188	82	*** No hits found ***																		Fca_r2.3chr07_g007190.1	0	0	0	0	0	0	0	0	0	0	0	0	0	0	0	0	0	0	0	0	0	0	0	0	0	0	0	0	0	0	0	0	0	0	0	0	0	0	0	0	0	0	0	0	0	0	0	0	0	0	0	0	0	0	0	0	0	0	0	0	0	0	0	0	0	0	0	0	0	0	0	0	0	0	0	0	0	0	0	0	0	0	0	0	0	0	0	0	0	0	0	0	0	0	0	0	0	0	0	0	0	0	0	0	0	0	0	0	0	0
Fca_r2.3chr07_g007200.1	ge27415	chr07	CDS	N-	+	7	5096548-5096871,5097586-5097689,5098519-5098643,5098887-5099100,5099211-5099311,5100017-5100138,5100217-5100324	5096548	5100324	366	XP_024027111.1	754	523.1	4.7e-178	76.8	13-361:1-319	sn1-specific diacylglycerol lipase beta isoform X4	[Morus notabilis]	sn1-specific diacylglycerol lipase beta isoform X4 [Morus notabilis]	1									Fca_r2.3chr07_g007200.1	18.4637	38.0879	9.47773	17.9707	28.1469	28.8014	25.0366	27.9544	49.267	14.6463	36.0882	29.2998	24.6716	30.359	30.4005	8.39582	34.3661	42.9014	32.0795	49.0737	13.4431	26.9513	34.1151	29.8768	59.0593	23.3404	38.6691	34.448	45.8566	26.0347	31.4588	21.5085	9.7583	10.8422	35.4806	29.0663	7.05357	23.9445	6.51574	45.5934	15.765	14.8807	47.4467	5.66691	34.8797	25.6138	21.7513	19.1206	16.0702	20.2507	25.2192	18.4217	12.4791	26.0477	14.9544	30.6241	29.6342	39.3432	25.3639	20.0942	18.4615	29.1601	39.8406	23.8221	16.4178	35.7461	13.2548	36.0247	15.2782	19.809	27.7266	24.9003	33.3579	33.7184	15.3942	27.8636	27.1112	37.2217	19.9751	51.0226	21.2482	12.5735	35.9072	19.2685	80.0508	30.2785	23.6231	10.0011	15.8267	25.8116	16.478	19.8576	33.6663	26.7683	20.8463	31.4811	13.1735	46.2368	17.2311	32.5652	26.0204	19.1984	29.0815	11.7877	32.4631	28.5601	19.7911	19.295	7.23375	13.0049
Fca_r2.3chr07_g007210.1	ge27416	chr07	CDS	NC	+	7	5113697-5113739,5114356-5114505,5114945-5115066,5115400-5115497,5115601-5115869,5115978-5116347,5116430-5116466	5113697	5116466	362	XP_024027109.1	761	573.9	5.6e-198	82.7	22-362:406-745	sn1-specific diacylglycerol lipase beta isoform X2	[Morus notabilis]	sn1-specific diacylglycerol lipase beta isoform X2 [Morus notabilis]	1									Fca_r2.3chr07_g007210.1	1.67852	1.81371	0.947773	0	1.81593	3.20016	0	5.17675	0	0	0	0.887874	0	0.979324	1.04829	0	2.02154	0.875538	2.13863	0	0.896209	0.929354	0.874746	1.4227	0	1.45877	0	0	0	1.44637	0	0	0	0	0.844777	4.40399	0	0	0.814468	0	3.37822	0	0	0.708363	0.894352	0.914778	2.07155	0	2.14269	0.843779	0	0	0.734066	0	0	1.392	1.79601	1.19222	1.74924	1.05759	0.87912	0	0.948586	0.916235	1.1727	1.1531	0	0	0	1.58472	0	0.803235	0	1.02177	1.46611	0	0	1.06348	1.73697	0	0.885343	0	0	0	0.964467	2.93017	1.02709	0.769313	0.879262	1.03247	0	0.902619	1.16091	0	4.63251	0	4.64947	2.0103	0.662736	0.835005	4.33674	0.872654	1.16326	0	2.31879	5.71202	2.93202	1.9295	0	0
Fca_r2.3chr07_g007220.1	ge27417	chr07	CDS	-C	+	3	5118551-5118691,5119221-5119319,5119437-5119661	5118551	5119661	154	*** No hits found ***										K01611	4.1.1.50	S-adenosylmethionine decarboxylase [EC:4.1.1.50]	speD, AMD1	ko00270,ko00330,ko01100	Cysteine and methionine metabolism; Arginine and proline metabolism; Metabolic pathways	GO:0004014	COG:COG1586	Fca_r2.3chr07_g007220.1	0	0	0	0	0	0	0	0	0	0	0	0	0	0	0	0	0	0	0	0	0	0	0	0	1.0738	0	0	0	0	0	0	0	0	0	0	0	0	0	0	0	0	0	0	0	0	0	0	0	0	0	0	0	0	0	0	0	0	0	0	0	0	0	0	0	0	0	0	0	0	0	0	0	0	0	0	0	0	0	0	0	0	0	0	0	0	0	0	0	0	0	0	0	0	0	0	0	0	0	0	0	0	0	0	0	0	0.952003	0	0	0	0
Fca_r2.3chr07_g007230.1	ge27418	chr07	CDS	NC	-	2	5124526-5124861,5124909-5124998	5124526	5124998	141	*** No hits found ***																		Fca_r2.3chr07_g007230.1	0	0	0	0	0	0	0	0	0	0	0	0	0	0	0	0	0	0	0	0	0	0	0	0	0	0	0	0	0	0	0	0	0	0	0	0	0	0	0	0	0	0	0	0	0	0	0	0	0	0	0	0	0	0	0	0	0	0	0	0	0	0	0	0	0	0	0	0	0	0	0	0	0	0	0	0	0	0	0	0	0	0	0	0	0	0	0	0	0	0	0	0	0	0	0	0	0	0	0	0	0	0	0	0	0	0	0	0	0	0
Fca_r2.3chr07_g007240.1	ge27419	chr07	CDS	NC	-	2	5147582-5148833,5149641-5149687	5147582	5149687	432	EXC04059.1	472	730.7	6.1e-263	86	14-432:56-472	Galactolipase DONGLE	[Morus notabilis]	Galactolipase DONGLE [Morus notabilis]	1									Fca_r2.3chr07_g007240.1	0	0	0	0	0	0	0	0	0	0	0	0	0	0	0	0	0	0	0	0	0	0	0	0	0	0	0	0	0	0	0	0	0	0	0	0	0	0	0	0	0	0	0	0	0	0	0	0	0	0	0	0	0	0	0	0	0	0	0	0	0	0	0	0	0	0	0	0	0	0	0	0	0	0	0	0	0	0	0	0	0	0	0	0	0	0	0	0	0	0	0	0	0	0	0	0	0	0	0	0	0	0	0	0	0	0	0	0	0	0
Fca_r2.3chr07_g007250.1	ge27420	chr07	CDS	NC	+	2	5162585-5162602,5164444-5164866	5162585	5164866	146	*** No hits found ***																		Fca_r2.3chr07_g007250.1	0	0.906855	0.947773	0	0	0.800039	0	1.03535	0	0	2.77602	0	0	0	1.04829	0	0	0	0	4.17649	0	2.78806	4.37373	0	2.14761	1.45877	0	0.906525	2.64557	2.89275	0.873854	0	0	0	0	2.64239	0	0	0.814468	1.03621	0	0	0	0	5.36611	1.82956	0	0	0	0.843779	0	1.60189	0	0	1.06817	0	0	2.38443	0	0	0.87912	0	0.948586	0.916235	0	0	0.94677	0	0	0	0	1.60647	2.30054	0	0	1.50614	0	0	0	1.24445	0.885343	0	0	0	1.92893	0	0	0	0	0	0	0	0	0	0	0.925914	0	2.0103	0	1.67001	0	1.74531	0	0.906747	0	0.952003	2.19901	1.9295	0	0
Fca_r2.3chr07_g007260.1	ge27421	chr07	CDS	NC	+	1	5166861-5167250	5166861	5167250	129	*** No hits found ***																		Fca_r2.3chr07_g007260.1	0	0	0	0	0	0	0	0	0	0	0	0	0	0	0	0	0	0	0	0	0	0	0	0	0	0	0	0	0	0	0	0	0	0	0	0	0	0	0	0	0	0	0	0	0	0	0	0	0	0	0	0	0	0	0	0	0	0	0	0	0	0	0	0	0	0	0	0	0	0	0	0	0	0	0	0	0	0	0	0	0	0	0	0	0	0	0	0	0	0	0	0	0	0	0	0	0	0	0	0	0	0	0	0	0	0	0	0	0	0
Fca_r2.3chr07_g007270.1	ge27422	chr07	CDS	N-	+	10	5170286-5170590,5170718-5170847,5170994-5171241,5171899-5172126,5173544-5173706,5173807-5173880,5174558-5174645,5175758-5175833,5176754-5176825,5177067-5177107	5170286	5177107	475	EXC35930.1	497	834.3	9.3e-303	90.6	20-475:15-472	Aspartic proteinase-like protein 2	[Morus notabilis]	Aspartic proteinase-like protein 2 [Morus notabilis]	1									Fca_r2.3chr07_g007270.1	3.35703	2.72056	6.63441	11.3499	11.8035	14.4007	25.0366	5.17675	6.38647	4.88211	8.32806	9.76661	12.3358	15.6692	13.6278	5.59721	4.04307	6.12877	11.7625	2.08824	7.16967	11.1522	13.9959	9.95892	12.8857	10.2114	6.18705	0.906525	11.4641	2.89275	13.1078	8.36441	6.50553	13.94	10.1373	13.212	14.1071	9.12173	9.77361	10.3621	4.5043	9.56613	17.7925	17.0007	16.9927	9.14778	11.3935	29.55	7.49943	21.0945	19.6149	9.61133	5.87253	6.51192	14.9544	9.74402	12.5721	3.57665	7.87157	13.7487	8.7912	4.86002	8.53727	10.9948	10.5543	16.1434	6.62739	9.7364	16.0421	3.16945	7.15525	7.22912	18.4044	11.2395	8.0636	9.03685	9.56867	13.8252	6.94787	7.46672	7.08274	5.95587	11.617	8.25794	19.2893	16.6043	3.08127	9.23175	2.63779	10.3247	10.486	11.7341	6.96544	11.5996	13.8975	12.9628	17.823	7.03604	13.2547	9.18506	9.54083	7.85389	9.30607	11.7877	24.3473	17.1361	12.4611	9.6475	9.645	23.223
Fca_r2.3chr07_g007280.1	ge27423	chr07	CDS	NC	-	2	5179170-5179483,5179659-5179728	5179170	5179728	127	PON37796.1	127	233	8.5e-77	80.3	1-127:1-127	PHD finger protein	[Parasponia andersonii]	PHD finger protein [Parasponia andersonii]	2									Fca_r2.3chr07_g007280.1	2.51777	0.906855	0.947773	0	0	0	0	0	0	2.92927	0	0	1.54198	0	0	0	4.04307	0	0	0	0.896209	0	0	0	36.5094	0	0	0.906525	0	0	0	0	1.08426	0	0	0	0	0	0	0	0	0	0	0	10.7322	0	0	0	0	0	0	0	0	0	0	0	0	0	0	0	0	2.91601	0	0	0	0	0	0.97364	0	0	0	0	0	0	0	0	0	0	2.60545	0	0	0	11.617	0	3.85787	0.976725	3.08127	0	0.879262	0	0	0	1.16091	0.892276	0	0.925914	1.54982	0	0	0	0	0	0	5.44048	2.31879	0	0	0	0	0.928919
Fca_r2.3chr07_g007290.1	ge27424	chr07	CDS	NC	-	6	5187112-5187387,5187989-5188212,5188526-5188643,5188730-5189092,5189793-5190237,5190513-5190535	5187112	5190535	482	XP_010100647.1	431	639.4	1.1e-226	78.7	60-482:1-415	probable protein phosphatase 2C 33	[Morus notabilis]	probable protein phosphatase 2C 33 [Morus notabilis]	1									Fca_r2.3chr07_g007290.1	0.839258	1.81371	5.68664	4.72914	5.44778	5.60027	4.00586	0	4.56176	1.95285	2.77602	1.77575	3.08395	1.95865	1.04829	2.79861	0	0.875538	2.13863	3.13237	2.68863	2.78806	1.74949	1.4227	4.29522	1.45877	3.09353	0.906525	1.76371	0	0.873854	1.19492	1.08426	0.774442	1.68955	0	3.52678	3.42065	3.25787	4.14485	1.12607	1.0629	0	2.12509	2.68306	1.82956	1.03578	0	1.07135	3.37512	9.80745	7.2085	3.67033	2.17064	3.20451	4.17601	5.38803	1.19222	0	3.17277	3.51648	1.94401	1.89717	0	2.3454	1.1531	0.94677	0	1.52782	1.58472	1.78881	0	3.45082	6.13061	4.39833	3.01228	3.98694	2.12695	0.868484	3.73336	4.42671	3.97058	2.11219	6.42284	2.8934	6.83707	4.10836	3.84656	2.63779	3.0974	0	2.70786	0	2.67683	2.31625	8.33323	1.54982	1.00515	0	5.01003	0.867348	0	4.65304	3.62699	4.63758	0.952003	0.733005	0.96475	4.8225	1.85784
Fca_r2.3chr07_g007300.1	ge27425	chr07	CDS	-C	+	1	5198932-5199162	5198932	5199162	76	PON72575.1	267	53.1	4.6e-06	36.9	1-65:161-225	Ribonuclease H-like domain containing protein	[Trema orientale]	Ribonuclease H-like domain containing protein [Trema orientale]	4									Fca_r2.3chr07_g007300.1	0	0	0	0	0	0	0	0	0	0	0	0	0	0	0	0	0	0	0	0	0	0	0	0	0	0	0	0	0	0	0	0	0	0	0	0	0	0	0	0	0	0	0	0	0	0	0	0	0	0	0	0	0	0	0	0	0	0	0	0	0	0	0	0	0	0	0	0	0	0	0	0	0	0	0	0	0	0	0	0	0	0	0	0	0	0	0	0	0	0	0	0	0	0	0	0	0.774912	0	0	0	0	0	0	0	0	0	0	0	0	0
Fca_r2.3chr07_g007310.1	ge27426	chr07	CDS	NC	-	4	5200075-5200207,5200236-5200439,5200543-5200631,5200707-5200793	5200075	5200793	170	*** No hits found ***																		Fca_r2.3chr07_g007310.1	0	0	0	0	0	0	0	0	0	0	0	0	0	0	0	0	0	0	0	0	0	0	0	0	0	0	0	0	0	0	0	0	0	0	0	0	0	0	0	0	0	0	0	0	0	0	0	0	0	0	0	0	0	0	0	0	0	0	0	0	0	0	0	0	0	0	0	0	0	0	0	0	0	0	0	0	0	0	0	0	0	0	0	0	0	0	0	0	0	0	0	0	0	0	0	0	0	0	0	0	0	0	0	0	0	0	0	0	0	0
Fca_r2.3chr07_g007320.1	ge27427	chr07	CDS	NC	-	1	5203074-5203334	5203074	5203334	86	*** No hits found ***																		Fca_r2.3chr07_g007320.1	0	0	0	0	0	1.60008	0	0	0	0	0	0	0	0	0	0	0	0	0	1.04412	0	0	0	0	0	0	0	0	0	0	0	0	0	0	0	0	0	1.14022	0	0	0	0	0	0	0	0	0	0	0	0	0	0	0	0	0	0	0	0	0	0	0	0	0	0	0	0	0	0	0	0	0	0	0	0	0	0	0	0	0	0	0	0	0	0	0	0	0	0	0	0	0	0	0	0	0	0	0	0	0	0	0	0	0	0	0	0	0	0	0	0
Fca_r2.3chr07_g007330.1	ge27428	chr07	CDS	NC	+	23	5254953-5255291,5255558-5255606,5255711-5255915,5256166-5256340,5256464-5256529,5256627-5256740,5256818-5256934,5257037-5257163,5257400-5257686,5257898-5257960,5257983-5258173,5258379-5258464,5258560-5258636,5260045-5260137,5262279-5262453,5270139-5270405,5270950-5271154,5271451-5271625,5271754-5271819,5272051-5272164,5272244-5272360,5272456-5272582,5272756-5272970	5254953	5272970	1149	EXB97451.1	659	1061.2	0	81.9	1-663:1-642	High affinity sulfate transporter 2	[Morus notabilis]	High affinity sulfate transporter 2 [Morus notabilis]	7	K17470		sulfate transporter 1, high-affinity	SULTR1					Fca_r2.3chr07_g007330.1	0	0	0.947773	0	0	0	0	0	0	0	0	0	0	0	0	0	0	0	0	1.04412	0	1.85871	0	0	0	0	0	0	0	0	0	0	0	0	0	0	0	0	0	0	0	0	0	0	0	0	0	0	0	0	2.80213	0	0	0	0	0	0	0	0	0	0	0	0	0	0	0	0	0	0	0	0	0.803235	0	0	0	0	0	0	0	0	0	0	0	0	0	0	0	0	0	0	0	0	0	0	0	0	0.774912	0	0.662736	0	0	0	0	0	0	0	0	0	0	0
Fca_r2.3chr07_g007340.1	ge27429	chr07	CDS	NC	-	1	5267638-5267904	5267638	5267904	88	*** No hits found ***																		Fca_r2.3chr07_g007340.1	0	0	0	0	0	0	0	0	0	0	0	0	0	0	0	0	0	0	2.13863	0	0	0	0	0	0	0	0	0	0	0	0	0	0	0	0	0	0	1.14022	0	0	1.12607	0	0	0	0	0	0	0	0	0	0	0	0	0	0	0	0	0	0	0	0	0.972003	0	0	0	0	0	0	0	0	0	0	0	0	0	0	0	0	0	0	0	0	0	0	0	0	0	0	0	0	0	0	0	0.892276	0	0	0	0	0	0	0	0	0	0	0	0	0	0	0	0
Fca_r2.3chr07_g007350.1	ge27430	chr07	CDS	NC	+	2	5272990-5273046,5273327-5273494	5272990	5273494	74	PNY08226.1,RZC06833.1,XP_003526594.1	643667661	105.1	2.6e-24	76.1	1-71:461-524	sulfate transporter-like protein	[Trifolium pratense]	sulfate transporter-like protein [Trifolium pratense]|Sulfate transporter 1.3 isoform D [Glycine soja]|sulfate transporter 1.3 [Glycine max]	1	K17470		sulfate transporter 1, high-affinity	SULTR1					Fca_r2.3chr07_g007350.1	0	0	0	0	0	0	0	0	0	0	0	0	0	0	0	0	0	0	0	0	0	0	0	0	0	0	0	0	0	0	0	0	0	0	0	0	0	0	0	0	0	0	0	0	0	0	0	0	0	0	0	0	0	0	0	0	0	0	0	0	0	0	0	0	0	0	0	0	0	0	0	0	0	0	0	0	0	0	0	0	0	0	0	0	0	0	0	0	0	0	0	0	0	0	0	0	0	0	0	0	0	0	0	0	0	0	0	0	0	0
Fca_r2.3chr07_g007360.1	ge27431	chr07	CDS	NC	+	22	5282580-5282600,5283197-5283332,5283417-5283504,5283673-5283828,5284050-5284212,5284683-5284867,5284957-5285130,5285772-5285917,5286003-5286126,5286211-5286391,5286601-5286712,5286868-5286909,5287004-5287122,5287207-5287405,5287646-5287777,5288578-5288681,5288798-5288977,5289454-5289593,5289726-5289865,5289959-5290119,5290904-5291030,5291154-5291314	5282580	5291314	996	XP_024026203.1	1030	1796.2	0	91	8-983:31-1022	importin beta-like SAD2 isoform X2	[Morus notabilis]	importin beta-like SAD2 isoform X2 [Morus notabilis]	1	K20223		importin-7	IPO7, RANBP7	ko04013	MAPK signaling pathway - fly	GO:0008536,GO:0008565	COG:COG5656	Fca_r2.3chr07_g007360.1	101.55	80.7101	101.412	87.0162	92.6123	77.6038	87.1274	104.57	134.116	91.7837	96.4666	53.2724	117.19	123.395	88.0565	141.33	98.0445	73.5452	178.576	97.1034	57.3574	94.7941	94.4726	102.435	85.9044	83.15	145.396	65.2698	81.1308	96.907	89.1331	63.3305	52.0443	78.9931	97.1493	101.292	86.994	79.8151	96.1072	69.4263	74.3209	142.429	156.574	83.5869	57.2386	92.3926	91.1484	85.1736	65.3522	105.472	74.2564	112.132	113.78	78.143	83.3173	180.96	114.945	96.5696	70.8441	88.8377	66.8131	97.2003	64.5038	108.116	80.9163	87.6355	100.358	81.7858	100.072	125.193	54.5588	112.453	60.9644	84.8068	65.9749	85.097	81.3337	84.0147	78.1636	72.1783	112.439	69.4851	70.7582	58.7231	108.02	58.6035	101.682	77.7006	106.391	157.967	95.8722	92.9698	87.068	91.0122	92.6501	81.4805	83.6905	111.571	51.0307	73.4805	72.8573	63.7038	137.265	92.4882	57.9698	88.5363	65.9704	79.1095	91.6275	104.039
Fca_r2.3chr07_g007370.1	ge27432	chr07	CDS	NC	-	1	5291399-5291602	5291399	5291602	67	*** No hits found ***																		Fca_r2.3chr07_g007370.1	0	1.81371	0	0.945829	0	0	0	0	1.8247	0.976423	0.694005	1.77575	1.54198	0.979324	2.09658	0	0	0	1.06932	0	0.896209	0	0	0	0	1.45877	3.09353	0	3.52743	2.89275	0.873854	0	0	0.774442	1.68955	0	0	1.14022	0.814468	0	0	3.18871	0	0	0.894352	0	1.03578	8.69118	1.07135	3.37512	2.80213	0	0	1.08532	0	0	0	2.38443	0	1.05759	2.63736	0	0.948586	0	1.1727	0	0.94677	0	2.29173	0.792362	0	0	0	0	0.733055	0	0	0	0	0	1.77069	0	0	0	0	6.83707	0	0	0	1.03247	1.498	0	1.16091	2.67683	0	0	0.774912	2.0103	0	0	0.867348	0.872654	1.16326	0	0	0.952003	0	0.96475	1.6075	0
Fca_r2.3chr07_g007380.1	ge27433	chr07	CDS	NC	-	1	5295408-5295761	5295408	5295761	117	*** No hits found ***																		Fca_r2.3chr07_g007380.1	2.51777	0	0	0	0	0	0	0	0	0	0	0	0	0	0	0	0	0	0	0	0	0	0	0	0	0	1.54676	0	0	0	0	0	0	0	0	0	1.17559	0	0.814468	0	0	0	0	0	0	0	1.03578	0	0	0	0	0	0	0	0	0	0	0	0	0	0	0	0	1.83247	0	0	0	0	0	0	0	0.803235	0	0	0	0	0	0	0	0	0.885343	0	0	0	0	0	0	0	0	0	0	0	0	0	0	0	2.32474	3.01544	0	0	0	0	0	0	2.31879	2.85601	0	0	0	0
Fca_r2.3chr07_g007390.1	ge27434	chr07	CDS	NC	-	4	5297118-5297411,5297475-5297599,5297696-5297817,5297920-5298056	5297118	5298056	225	XP_024019015.1	347	120.6	1.3e-28	48.2	63-179:155-295	putative nuclease HARBI1	[Morus notabilis]	putative nuclease HARBI1 [Morus notabilis]	3									Fca_r2.3chr07_g007390.1	0	0	0	0	0	0	0	0	0	0	0	0	0	0	0	0	0	0	0	0	0	0	0	0	0	0	0	0	0	0	0	0	0	0	0	0	0	0	0	0	0	0	0	0	0	0	0	0	0	0	0	0	1.46813	0	0	0	0	0	0	0	0	0	0	0	0	0	0	0	0	0	0	0	0	0	0	0	0	0	0	0	0	0	0	0	0	0	0	0	0	0	0	0	0	0.892276	0	0	0	0	0	0	0	0	0	0	0	0	0	0	0	0
Fca_r2.3chr07_g007400.1	ge27435	chr07	CDS	NC	-	2	5298080-5298199,5298268-5298354	5298080	5298354	68	*** No hits found ***																		Fca_r2.3chr07_g007400.1	0	0	0	0	0	0	0	0	0	0	0	0	0	0	0	0	0	0	0	0	0	0	0	0	0	0	0	0	0	0	0	0	0	0	0	0	0	0	0	0	0	0	0	0	0	0	0	0	0	0	0	0	0	0	0	0	0	0	0	0	0	0	0	0	0	0	0	0	0	0	0	0	0	0	0	0	0	0	0	0	0	0	0	0	0	0	0	0	0	0	0	0	0	0	0	0	0	0	0	0	0	0	0	0	0	0	0	0	0	0
Fca_r2.3chr07_g007410.1	ge27436	chr07	CDS	NC	+	3	5300607-5300992,5301521-5301618,5302834-5302973	5300607	5302973	207	*** No hits found ***																		Fca_r2.3chr07_g007410.1	0	0	0	0	0	0	0	0	0	0	0	0	0	0	0	0	0	0	0	0	0	0	0	0	0	0	0	0	0	0	0	0	0	0	0	0	0	0	0	0	0	0	0	0	0	0	0	0	0	0	0	0	0	0	0	0	0	0	0	0	0	0	0	0	0	0	0	0	0	0	0	0	0	0	0	0	0	0	0	0	0	0	0	0	0	0	0	0	0	0	0	0	0	0	0	0	0	0	0	0	0	0	0	0	0	0	0	0	0	0
Fca_r2.3chr07_g007420.1	ge27437	chr07	CDS	NC	+	27	5304425-5305068,5305302-5305353,5305445-5305519,5305598-5305817,5306565-5306688,5306811-5306915,5307471-5307676,5308051-5308143,5308272-5308369,5309487-5309651,5310515-5310655,5310815-5310862,5311070-5311187,5311266-5311331,5311408-5311469,5311681-5311737,5312635-5312703,5312854-5313052,5314217-5314489,5315162-5315223,5315301-5315378,5315705-5315800,5315986-5316089,5316374-5316486,5316697-5316755,5317303-5317367,5320817-5321081	5304425	5321081	1218	XP_024026210.1	1096	1935.6	0	88.7	1-1090:1-1088	histone-lysine N-methyltransferase ATX1 isoform X1	[Morus notabilis]	histone-lysine N-methyltransferase ATX1 isoform X1 [Morus notabilis]	1									Fca_r2.3chr07_g007420.1	14.2674	10.8823	7.58219	11.3499	9.07964	15.2007	7.01025	16.5656	17.3347	21.4813	7.63405	12.4302	13.8778	11.7519	13.6278	34.9826	25.2692	7.0043	48.1192	14.6177	7.16967	9.29354	14.8707	12.8043	23.6237	8.75263	41.7626	11.7848	21.1646	10.1246	10.4863	8.36441	11.9268	14.7144	7.60299	25.5431	22.3363	5.70108	17.9183	7.25349	15.765	14.8807	15.4202	17.7091	22.3588	11.8921	6.21466	12.1677	12.8562	25.3134	14.0106	5.60661	12.4791	20.6211	20.2953	5.56801	3.59202	15.4988	9.6208	17.9791	21.978	11.664	15.1774	10.9948	8.20889	11.531	13.2548	13.631	9.16691	16.6396	7.15525	10.4421	11.5027	13.283	8.79666	11.2961	6.37911	13.8252	8.68484	9.95563	25.6749	14.5588	23.234	15.5983	21.2183	30.2785	5.13546	8.46244	14.9475	25.8116	8.98802	8.12358	16.2527	8.03049	5.79063	7.40732	12.3986	21.1081	11.2665	16.7001	8.67348	18.3257	25.5917	12.6945	11.594	11.424	13.1941	7.718	12.0562	11.147
Fca_r2.3chr07_g007430.1	ge27438	chr07	CDS	NC	-	5	5331571-5331768,5331841-5332482,5332586-5332747,5332840-5333126,5333190-5333328	5331571	5333328	475	XP_013626793.1	558	123.2	3.3e-26	32.9	2-269:32-289	uncharacterized protein At3g43530-like	[Brassica oleracea var. oleracea]	PREDICTED: uncharacterized protein At3g43530-like [Brassica oleracea var. oleracea]	16									Fca_r2.3chr07_g007430.1	0	0	0	0	0	0	0	0	0	0	0	0	0	0	0	0	0	0	2.57705	0	0	0	0	0	0	0	0	0	0	0	0	0	0	0	0	0	0	0	0	0	0	0	0	0	0	0	0	0	0	0	0	0	0	0	0	0	0	0	0	0	0	0	0	0	0	1.09544	0	0	0	0	0	0	0	0	0	0	0	0	0	0	0	0	0	0	0	0	0	0	0	0	0	0	0	0	0	0	0	0	0	0	0	0	0	0	0	0	0	0	0	0
Fca_r2.3chr07_g007440.1	ge27439	chr07	CDS	NC	+	3	5336332-5336433,5336618-5336724,5338154-5338307	5336332	5338307	120	RHN50651.1	89	70.5	3.2e-13	77.8	1-36:39-74	putative proteasome endopeptidase complex	[Medicago truncatula]	putative proteasome endopeptidase complex [Medicago truncatula]	1	K02727	3.4.25.1	20S proteasome subunit alpha 7 [EC:3.4.25.1]	PSMA3	ko03050,ko05010,ko05012,ko05014,ko05016,ko05017,ko05020,ko05022	Proteasome; Alzheimer disease; Parkinson disease; Amyotrophic lateral sclerosis; Huntington disease; Spinocerebellar ataxia; Prion disease; Pathways of neurodegeneration - multiple diseases		COG:COG0638	Fca_r2.3chr07_g007440.1	0	0	0	0	0	0	0	0	0	0	0	0	0	0	0	0	0	0	0	0	0	0	0	0	0	0	0	0	0	0	0	0	0	0	0	0	0	0	0	0	0	0	0	0	0	0	0	0	0	0	0	0	0	0	0	0	0	0	0	0	0	0	0	0	0	0	0	0	0	0	0	0	0	0	0	0	0	0	0	0	0	0	0	0	0	0	0	0	0	0	0	0	0	0	0	0	0	0	0	0	0	0	0	0	0	0	0	0	0	0
Fca_r2.3chr07_g007450.1	ge27440	chr07	CDS	NC	-	1	5338047-5338325	5338047	5338325	92	*** No hits found ***																		Fca_r2.3chr07_g007450.1	0	0	0	0	0	0	0	0	0	0	0	0	0	0	0	0	0	0	0	0	0	0.929354	0	0	0	0	0	0	0	0	0	0	0	0.774442	0	0	0	0	0	0	0	0	0	0	0	0	0	0	0	0	0	0	0	0	0	0	0	0	0	0	0	0	0	0	0	0	0	0	0	0	0	0	0	0	0	0	0	0	0	0	0	0	0	0	0	0	0	0	0	0	0	0	0	0	0	0	0	0	0	0	0	0	0	0	0	0	0	0	0	0
Fca_r2.3chr07_g007460.1	ge27441	chr07	CDS	NC	-	1	5349438-5349998	5349438	5349998	186	XP_010092843.1	184	174.1	1e-51	58	3-185:4-183	transcription factor IBH1	[Morus notabilis]	transcription factor IBH1 [Morus notabilis]	1									Fca_r2.3chr07_g007460.1	5.8748	19.0439	11.3733	2.83749	6.35575	7.20035	11.0161	71.4391	17.3347	1.95285	2.77602	1.77575	3.08395	5.87594	6.28975	4.19791	5.05384	0.875538	126.179	5.22061	18.8204	29.7393	96.2221	12.8043	9.66424	7.29386	60.3238	1.81305	23.8101	0	3.49542	23.8983	13.0111	1.54888	2.53433	4.40399	7.05357	11.4022	8.14468	5.18107	7.88252	6.37742	0	24.0844	18.7814	18.2956	17.6082	1.73824	3.21404	4.2189	19.6149	2.40283	66.8	5.4266	6.40903	13.92	17.9601	21.4599	6.12233	185.079	72.0879	13.608	10.4344	2.7487	3.5181	5.7655	12.308	6.81548	14.5143	64.9737	6.26084	1.60647	2.30054	5.10884	1.46611	12.8022	29.5034	10.6348	4.34242	2.48891	12.3948	11.25	0	2.75265	54.9746	53.7199	11.298	12.309	7.91336	25.8116	14.98	1.80524	5.80453	7.13821	8.10689	4.62957	10.8488	19.0978	5.30189	5.84504	9.54083	8.72654	33.7345	16.3214	12.7533	39.9841	4.39803	7.718	0	92.8919
Fca_r2.3chr07_g007470.1	ge27442	chr07	CDS	-C	+	3	5354456-5354595,5354815-5354909,5355311-5355465	5354456	5355465	129	*** No hits found ***																		Fca_r2.3chr07_g007470.1	0	0	0	0	0	0	0	0	0	0	0	0	0	0	0	0	0	0	0	0	0	0	0	0	0	0	0	0	0	0	0	0	0	0	0	0	0	0	0	0	0	0	0	0	0	0	0	0	0	0	0	0	0	0	0	0	0	0	0	0	0	0	0	0	0	0	0	0	0	0	0	0	0	0	0	0	0	0	0	0	0	0	0	0	0	0	0	0	0	0	0	0	0	0	0	0	0	0	0	0	0	0	0	0	0	0	0	0	0	0
Fca_r2.3chr07_g007480.1	ge27443	chr07	CDS	-C	-	3	5361002-5361261,5361295-5361419,5361459-5361523	5361002	5361523	149	*** No hits found ***																		Fca_r2.3chr07_g007480.1	0	0	0	0	0	0.960047	0	0	0	0	0	0	0	0	0	0	0	0	1.08001	0	0	0	0.874746	0	0	0	0	0	0	0	0	0	0	0	0	0	0	0	0	0	1.12607	0	0	0	0	0	0	0	0	0	0	0	0	0	0	0	0	0	0	0	0	0	0	1.42933	0	0	0	0	0	0	0	0	1.15027	0	0	0	0	0	0	0	1.00044	0	0	0	0	0	0	0	0	0	2.99601	1.15535	0	0	0	0.925914	0	0	0	0	0	0	0	0	0	0	0	0	0	0
Fca_r2.3chr07_g007490.1	ge27444	chr07	CDS	NC	-	2	5361977-5362163,5362218-5362306	5361977	5362306	91	*** No hits found ***																		Fca_r2.3chr07_g007490.1	0	0	0	0	0	0	0	0	0	0	0	0	0	0	0	0	0	0	0	0	0	0	0	0	0	0	0	0	0	0	0	0	0	0	0	0	0	0	0	0	0	0	0	0	0	0	0	0	0	0	0	0	0	0	0	0	0	0	0	0	0	0	0	0	0	0	0	0	0	0	0	0	0	0	0	0	0	0	0	0	0	0	0	0	0	0	0	0	0	0	0	0	0	0	0	0	0	0	0	0	0	0	0	0	0	0	0	0	0	0
Fca_r2.3chr07_g007500.1	ge27445	chr07	CDS	NC	-	1	5371596-5372291	5371596	5372291	231	POO04195.1	231	432.6	2.3e-152	89.2	1-231:1-231	Pectinesterase, Tyr active site	[Trema orientale]	Pectinesterase, Tyr active site [Trema orientale]	1									Fca_r2.3chr07_g007500.1	0	0	0	0	0	0	0	0	0	0	0	0	0	0	0	0	1.01077	0	0	0	0	0	0	0	1.0738	0	0	0	0	0	0	0	0	0	0	0	0	0	0	0	0	0	0	0	0	0	0	0	0	0	0	0	0	0	0	0	0	0	0	0	0	0	0	0	0	0	0	0	0	0	0	0	0	0	0	0	0	0	0	0	0	0	0	0	0	0	0	0	0	0	0	0	0	0	0	0	0	0	0	0	0	0	0	0	0	0	0	0	0	0
Fca_r2.3chr07_g007510.1	ge27446	chr07	CDS	NC	-	1	5377481-5378485	5377481	5378485	334	XP_010103929.1	567	402.1	1.1e-133	70.3	11-333:25-342	probable pectinesterase/pectinesterase inhibitor 35	[Morus notabilis]	probable pectinesterase/pectinesterase inhibitor 35 [Morus notabilis]	1									Fca_r2.3chr07_g007510.1	0	0	0	0	0	0	0	0	0	0	0	0	0	0	2.09658	0	0	0	3.20795	0	0	0	0	0	1.0738	0	0	0	0	0	0	0	0	0	0	0	0	0	0	0	0	0	0	0	0	0	0	0	0	0	0	0	0	0	0	0	0	0	0	0	0.87912	0	0	0	0	0	0	0	0	0	0	0	0	0	0	0	0	0	0	0	0	0	0	0	0	0	0	0	1.75852	0	0	0	0	0	0	0	0	0	0	0	0	0	0	0	0	0	0	0	0	0
Fca_r2.3chr07_g007520.1	ge27447	chr07	CDS	NC	-	20	5393459-5393572,5393655-5393832,5394063-5394165,5394868-5394988,5395060-5395152,5395724-5395784,5396784-5396845,5397602-5397749,5398471-5398547,5399016-5399059,5399169-5399302,5400462-5400520,5400615-5400698,5400805-5400922,5401055-5401160,5401558-5401672,5402038-5402180,5402955-5403039,5403418-5403492,5403691-5403756	5393459	5403756	661	XP_024026212.1	625	1069.7	0	83.8	1-661:2-625	ATP-dependent DNA helicase 2 subunit KU70	[Morus notabilis]	ATP-dependent DNA helicase 2 subunit KU70 [Morus notabilis]	1	K10884		ATP-dependent DNA helicase 2 subunit 1	XRCC6, KU70, G22P1	ko03450	Non-homologous end-joining			Fca_r2.3chr07_g007520.1	4.19629	5.44113	5.68664	10.4041	6.35575	8.80043	10.0146	12.4242	10.0359	4.88211	10.4101	7.10299	12.3358	15.6692	10.4829	5.59721	16.1723	12.2575	24.5943	16.706	10.7545	8.36419	1.74949	9.95892	24.6975	17.5053	18.5612	2.71958	21.1646	5.78549	6.11698	4.77966	3.25277	9.29331	6.75822	4.40399	9.40476	5.70108	4.07234	10.3621	6.75645	8.50323	40.3297	6.37527	7.15482	9.14778	9.32199	6.95295	9.64212	10.1254	15.4117	4.00472	7.34066	8.68256	5.34086	8.35202	12.5721	5.96108	3.49847	2.11518	6.15384	7.77602	5.69151	4.58117	10.5543	42.6647	10.4145	12.6573	7.63909	10.3007	8.94406	10.4421	5.75136	6.13061	8.0636	12.0491	7.1765	4.25391	9.55332	16.1779	11.5095	7.94116	16.8975	8.25794	20.2538	16.6043	2.05418	6.92381	7.91336	7.22726	2.99601	4.5131	5.80453	9.81504	1.15813	3.70366	6.1993	6.03089	5.96463	7.51505	7.80613	10.4719	0	8.16072	11.594	9.52003	4.39803	8.68275	0.80375	5.57351
Fca_r2.3chr07_g007530.1	ge27448	chr07	CDS	--	-	2	5408055-5408103,5408230-5409680	5408055	5409680	500	XP_010099569.1	1337	263.8	2.5e-73	40.8	1-464:705-1194	disease resistance-like protein DSC1	[Morus notabilis]	disease resistance-like protein DSC1 [Morus notabilis]	1									Fca_r2.3chr07_g007530.1	0	0	0	0	0	0	0	0	0	0	0	0	0	0	0	0	0	0	0	0	0	0	0	0	0	0	0	0	0	0	0	0	0	0	0	0	0	0	0	0	0	0	0	0	0	0	0	0	0	0	0	0	0	0	0	0	0	0	0	0	0	0	0	0	0	0	0	0	0	0	0	0	0	0	0	0	0	0	0	0	0	0	0	0	0	0	0	0	0	0	0	0	0	0	0	0	0	0	0	0	0	0	0	0	0	0	0	0	0	0
Fca_r2.3chr07_g007540.1	ge27449	chr07	CDS	-C	+	3	5421557-5421950,5422914-5423073,5423487-5423901	5421557	5423901	322	XP_010103925.1	318	573.9	2.5e-205	84.7	3-322:1-318	chitinase-like protein 1	[Morus notabilis]	chitinase-like protein 1 [Morus notabilis]	1									Fca_r2.3chr07_g007540.1	35.2488	77.0826	41.702	71.883	49.938	48.8024	73.1069	12.4242	21.8965	37.1041	34.0062	71.9178	53.9691	78.3459	111.119	16.7916	188.003	38.5237	39.5647	65.7797	44.8105	47.3971	11.3717	85.3622	55.8378	52.5158	43.3094	44.4197	44.9747	60.7476	44.5666	26.2881	70.4766	30.2033	34.6359	11.4504	31.7411	43.3282	17.1038	73.5712	50.6734	32.95	88.9625	58.0858	122.526	59.4606	72.5044	86.9118	71.7803	55.6894	85.465	56.867	32.2989	74.887	69.4311	57.0721	61.9624	34.5743	34.1101	57.1099	26.3736	31.1041	76.8354	42.1468	64.4985	275.591	56.8062	70.1021	39.7233	62.5966	37.5651	49.8006	41.4098	51.0884	35.1866	53.4681	45.4512	89.3321	39.0818	36.0891	40.7258	55.5881	125.675	75.239	56.9036	145.532	43.1378	34.6191	35.1705	38.2012	85.3861	54.1572	54.5626	44.6138	81.0689	50.9253	71.2919	48.2471	23.1958	42.5853	51.1735	74.1756	22.1019	66.1925	44.057	14.28	49.8443	36.6605	20.8975	53.8773
Fca_r2.3chr07_g007550.1	ge27450	chr07	CDS	NC	-	1	5429330-5429620	5429330	5429620	96	*** No hits found ***																		Fca_r2.3chr07_g007550.1	0	0.906855	0	0.945829	6.35575	4.0002	1.00146	2.0707	6.38647	0	0	0.887874	1.54198	0.979324	3.14488	1.3993	2.02154	0.875538	2.13863	1.04412	0	2.78806	0.874746	2.84541	2.14761	1.45877	0	0.906525	1.76371	1.44637	0	1.19492	0	0	0.844777	2.64239	1.17559	0	0	1.03621	2.25215	0	0	1.41673	5.36611	0.914778	2.07155	0	0	2.53134	0	2.40283	0.734066	0	1.06817	0	0	0	1.74924	0	2.63736	1.94401	0	2.7487	0	4.6124	0	0	0.763909	0	1.78881	0.803235	1.15027	1.02177	0	0.753071	1.59478	4.25391	0.868484	1.24445	0.885343	0.661763	2.11219	0	8.68021	0	1.02709	0	0.879262	0	0	0	0	0	0	2.77774	1.54982	0	0.662736	0	1.7347	0	2.32652	0	0	0	0.733005	0	0.80375	0
Fca_r2.3chr07_g007560.1	ge27451	chr07	CDS	NC	-	2	5431124-5431442,5431644-5431684	5431124	5431684	119	*** No hits found ***																		Fca_r2.3chr07_g007560.1	0	0	0	0.945829	0	0	0	2.0707	0	0	0	0	0	0	0	0	0	0.875538	0	0	0	0.929354	0	0	0	0	0	0	0	0	0	0	1.08426	0	0	0	0	0	0	0	0	0	0	0	0	1.82956	0	0	0	0	0	0	0	0	0	0	0	0	0	0	0	0	0	0	0	0	0	0	0	0	0	0	0	0	0	0	0	0	0	0	0	0	0	0	0	0	0	0	0	0	0	0.902619	0	0	0	0	0	0	0	0	0	0	0	0.906747	0	0	0.733005	0	0	1.85784
Fca_r2.3chr07_g007570.1	ge27452	chr07	CDS	NC	+	1	5432471-5432782	5432471	5432782	103	*** No hits found ***																		Fca_r2.3chr07_g007570.1	0	0	0	0	0	0	0	0	0	0	0	0	0	0	0	0	0	0	0	0	0	0	0	0	0	0	0	0	0	0	0	0	0	0	0	0	0	0	0	0	0	0	0	0	0	0	0	0	0	0	0	0	0	0	0	0	0	0	0	0	0	0	0	0	0	0	0	0	0	0	0	0	0	0	0	0	0	0	0	0	0	0	0	0	0	0	0	0	0	0	0	0	0	0	0	0	0	0	0	0	0	0	0	0	0	0	0	0	0	0
Fca_r2.3chr07_g007580.1	ge27453	chr07	CDS	NC	+	3	5436184-5436454,5436663-5437270,5438424-5438957	5436184	5438957	470	XP_010103924.1	477	769.6	1.4e-277	83.9	1-470:1-477	amino acid transporter AVT1H	[Morus notabilis]	amino acid transporter AVT1H [Morus notabilis]	1									Fca_r2.3chr07_g007580.1	1.67852	6.34798	0.947773	1.89166	0.907964	0	0	0	0	9.76423	1.38801	3.55149	0	0	0	0	0	4.37769	0	0	0	0.929354	0	1.4227	0	1.45877	0	6.34568	0	5.78549	5.24313	0	0	0	2.53433	0	1.17559	5.70108	0	2.07243	0	0	0	0	0	0	1.03578	0	0	1.68756	0	0	0	0	3.20451	0	0.898006	0	1.74924	0	0	0	0	0.916235	0	0	0	0	0	0	4.47203	0.803235	1.15027	3.0653	0.733055	0	3.18956	0	0.868484	0	0	0	0	0	0	0	0	0	0.879262	0	1.498	0	2.32181	0	1.15813	0	0	0	1.98821	0.835005	0	0	0	0	0	0	0	0	0	0
Fca_r2.3chr07_g007590.1	ge27454	chr07	CDS	N-	+	7	5441430-5441456,5441577-5441652,5442440-5442539,5442624-5442654,5442749-5442844,5443265-5443429,5443543-5443560	5441430	5443560	171	XP_010103923.2	216	305.8	1.6e-103	93.3	9-171:54-216	DNA replication complex GINS protein PSF2	[Morus notabilis]	DNA replication complex GINS protein PSF2 [Morus notabilis]	1	K10733		GINS complex subunit 2	GINS2, PSF2					Fca_r2.3chr07_g007590.1	0.839258	0	0.947773	2.83749	0.907964	1.60008	1.00146	0	0	2.92927	0	0.887874	3.08395	0	4.19317	2.79861	5.05384	0	0	0	0.896209	2.78806	0.874746	2.84541	4.29522	1.45877	0	0	0	0	0	1.19492	2.16851	0.774442	0	3.52319	1.17559	1.14022	2.4434	3.10864	0	0	0	0	0.894352	0	2.07155	1.73824	1.07135	0	0	0.800944	0.734066	0	2.13634	0	0.898006	0	0.874618	1.05759	12.3077	0.972003	1.89717	0	0	2.3062	0	1.94728	3.05564	0	2.68322	1.60647	0	0	2.93222	1.50614	0	0	0.868484	0	3.54137	0.661763	0	1.8351	0.964467	0	0	0	0	1.03247	2.99601	1.80524	3.48272	0	3.47438	0	0.774912	0	0.662736	1.67001	0.867348	3.49062	0	0.906747	0	0	2.93202	3.859	1.6075	0.928919
Fca_r2.3chr07_g007600.1	ge27455	chr07	CDS	NC	+	1	5446399-5446605	5446399	5446605	68	XP_030483751.1	373	67	4.7e-11	63.3	19-67:324-372	UPF0481 protein At3g47200-like, partial	[Cannabis sativa]	UPF0481 protein At3g47200-like, partial [Cannabis sativa]	8									Fca_r2.3chr07_g007600.1	0	0	0	0	0	0	0	0	0	0	0	0	0	0	0	0	0	0	0	0	0	0	0	0	0	0	0	0	0	0	0	0	0	0	0	0	0	0	0	0	0	0	0	0	0	0	0	0	0	0	0	1.60189	0	0	0	0	0	0	0	0	0	0	0	0	0	0	0	0	0	0	0	0	0	0	0	0	0	0	0	0	0	0	0	0	0	0	0	0	0	0	0	0	0	0	0	0	0	0	0	0	0	0	0	0	0	0	0	0	0	0
Fca_r2.3chr07_g007610.1	ge27456	chr07	CDS	NC	-	4	5447835-5448170,5448749-5448958,5449082-5449228,5450588-5451004	5447835	5451004	369	PON95597.1	408	570.9	7.2e-202	75.1	4-369:5-408	NnrU domain containing protein	[Trema orientale]	NnrU domain containing protein [Trema orientale]	2	K15744	5.2.1.12	zeta-carotene isomerase [EC:5.2.1.12]	Z-ISO	ko00906,ko01100,ko01110	Carotenoid biosynthesis; Metabolic pathways; Biosynthesis of secondary metabolites			Fca_r2.3chr07_g007610.1	4.19629	1.81371	0	0.945829	0	2.40012	0	6.2121	3.64941	2.92927	1.38801	0.887874	1.54198	3.91729	2.09658	1.3993	0	0	5.34658	0	0.896209	1.85871	2.62424	1.4227	3.22141	1.45877	4.64029	0.906525	0.881857	0	0	2.38983	1.08426	1.54888	0	6.16558	4.70238	0	4.07234	1.03621	1.12607	2.12581	1.18617	2.12509	3.57741	0.914778	0	0	2.14269	3.37512	1.40106	2.40283	1.46813	0	4.27268	1.392	3.59202	0	0.874618	5.28796	0	0.972003	0	2.7487	1.1727	0	2.84031	0.97364	2.29173	0	0.894406	0	5.75136	2.04354	2.93222	1.50614	1.59478	1.06348	2.60545	1.24445	0.885343	3.97058	1.05609	0.917549	2.8934	1.95345	0	3.07725	1.75852	4.12986	1.498	0.902619	1.16091	0	1.15813	2.77774	1.54982	2.0103	2.65095	3.34002	0	0	4.65304	0.906747	0	5.71202	6.59704	0.96475	2.41125	4.64459
Fca_r2.3chr07_g007620.1	ge27457	chr07	CDS	NC	+	3	5457582-5457711,5457811-5458090,5458186-5458192	5457582	5458192	138	XP_010108656.2	138	233	1.9e-76	86.2	1-138:1-138	EG45-like domain containing protein	[Morus notabilis]	EG45-like domain containing protein [Morus notabilis]	1									Fca_r2.3chr07_g007620.1	0	0	0	0	0	0	0	0	0	0	0	0	0	0	0	0	0	0	0	0	0	0	0	0	0	0	0	0	0	0	0	0	0	0	0	0	0	0	0	0	0	0	0	0	0	0	0	0	0	0	0	0	0	0	0	0	0	0	0	0	0	0	0	0	0	0	0	0	0	0	0	0	0	0	0	0	0	0	0	0	0	0	0	0	0	0	0	0	0	0	0	0	0	0	0	0	0	0	0	0	0	0	0	0	0	0	0	0	0	0
Fca_r2.3chr07_g007630.1	ge27458	chr07	CDS	NC	+	3	5464029-5464158,5464258-5464537,5466065-5466293	5464029	5466293	212	XP_010108656.2	138	228.4	2.3e-73	85.4	1-137:1-137	EG45-like domain containing protein	[Morus notabilis]	EG45-like domain containing protein [Morus notabilis]	2									Fca_r2.3chr07_g007630.1	0	0	0	0	0	0	0	0	0	0	0	0	0	0	0	0	0	0	0	0	0	0	0	0	0	0	0	0	0	0	0	0	0	0	0	0	0	0	0	0	0	0	0	0	0	0	0	0	0	0	0	0	0	0	0	0	0	0	0.874618	0	0	0	0	0	0	0	0	0	0	0	0	0	0	0	0	0	0	0	0	0	0	0	0	0	0	0	0	0	0	0	0	0	0	0	0	0	0	0	0	0	0	0	0	0	0	0	0	0	0	0
Fca_r2.3chr07_g007640.1	ge27459	chr07	CDS	NC	+	2	5467133-5467220,5467339-5467607	5467133	5467607	118	*** No hits found ***																		Fca_r2.3chr07_g007640.1	0	0	0	0	0	0	0	0	0	0	0	0	0	0	0	0	0	0	0	0	0	0	0	0	0	0	0	0	0	0	0	0	0	0	0	0	0	0	0	0	0	0	0	0	0	0	0	0	0	0	0	0	0	0	0	0	0	0	0	0	0	0	0	0	0	0	0	0	0	0	0	0	0	0	0	0	0	0	0	0	0	0	0	0	0	0	0	0	0	0	0	0	0	0	0	0	0	0	0	0	0	0	0	0	0	0	0	0	0	0
Fca_r2.3chr07_g007650.1	ge27460	chr07	CDS	NC	-	2	5470904-5471148,5471186-5471225	5470904	5471225	94	*** No hits found ***																		Fca_r2.3chr07_g007650.1	0	0	0	0	0	0	0	0	0	0	0	0	0	0	0	0	0	0	0	0	0	0	0	0	0	0	0	0	0	0	0	0	0	0	0	0	0	0	0	0	0	0	0	0	0	0	0	0	0	0	0	0	0	0	0	0	0	0	0	0	0	0	0	0	0	0	0	0	0	0	0	0	0	0	0	0	0	0	0	0	0	0	0	0	0	0	0	0	0	0	0	0	0	0	0	0	0	0	0	0	0	0	0	0	0	0	0	0	0	0
Fca_r2.3chr07_g007660.1	ge27461	chr07	CDS	NC	+	1	5474030-5476885	5474030	5476885	951	PON92547.1	957	743.4	2.2e-252	49	1-923:1-933	NB-ARC domain, LRR domain containing protein	[Trema orientale]	NB-ARC domain, LRR domain containing protein [Trema orientale]	2									Fca_r2.3chr07_g007660.1	29.8272	67.6604	30.8595	33.2648	4.5489	1.9601	9.03321	3.94468	4.76248	8.48511	4.02523	60.8904	4.64135	2.59521	22.4859	37.5573	45.4845	9.19315	52.1719	4.62546	78.5527	7.17461	18.4047	33.8888	15.7527	43.0775	13.364	22.8354	8.1219	2.03939	4.5353	2.49737	47.1868	56.5498	3.396	41.926	131.255	10.604	96.3923	9.96837	79.5347	97.6065	8.80136	19.6004	18.1464	11.3067	4.22597	81.419	30.0191	16.5465	5.75838	23.8761	26.0227	10.5602	2.38202	7.5725	7.54325	6.46182	18.953	81.1596	40.8703	0	7.56971	42.7057	31.8857	56.9054	47.7645	27.408	57.6064	45.0458	17.8434	9.63079	1.84044	8.61351	8.40081	10.2192	26.9757	23.8538	23.5793	1.58046	8.87999	8.66248	8.2164	17.2591	8.96955	21.5172	21.2608	16.7402	20.0472	23.3234	43.8765	36.3485	2.72813	24.7517	38.2529	1.25924	34.2976	20.9171	37.7959	5.06848	32.5689	52.4902	6.75853	37.095	46.1903	23.6287	31.5779	53.013	23.5016	42.2286
Fca_r2.3chr07_g007670.1	ge27462	chr07	CDS	NC	+	2	5489412-5489510,5489977-5490288	5489412	5490288	136	*** No hits found ***																		Fca_r2.3chr07_g007670.1	0	0	0	0	0	0	0	0	0	0	0	0	0	0	0	0	0	0	0	0	0	0.464677	0	0	0	0	0	0	0	0	0	0	0	0	0	0	0	0	0	0	0	0	0	0	0	0	0	0	0	0	0	0	0	0	0	0	0	0	0	0	0	0	0	0	0	0	0	0	0	0	0	0	0	0	0	0	0	0	0	0	0	0	0	0	0	0	0	0	0	0	0	0	0	0	0	0	0	0	0	0	0	0	0	0	0	0	0	0	0	0
Fca_r2.3chr07_g007680.1	ge27463	chr07	CDS	NC	+	2	5490354-5491123,5491505-5491733	5490354	5491733	332	EXB51700.1	266	61.6	6.9e-07	39.6	25-115:81-169	### Not characterized ###:hypothetical protein L484_018930	[Morus notabilis]	### Not characterized ###:hypothetical protein L484_018930 [Morus notabilis]	1									Fca_r2.3chr07_g007680.1	0	0.453427	0.947773	0	0	0	0	0	0	0	0	0.443937	0	0	0	0	0	0	0.534658	0	1.34431	0	0	0.711352	0	0	0	0	0	0	0	0	0	0	0	0	0.587797	0	0	0	4.5043	0	0	0	0	0	0	0	0	0	0	0	0	0	0	0	0	0	0	0	0.43956	0	0	0	0	0.57655	0	0	0	0	0	0	0	0	0	0	0	1.59522	0.868484	0	0	0	0	0	0	0	0	0	0	0	0	0.902619	0	0	1.15813	0	0	0	0.662736	0	0	0	0	0	0.579698	0	0	0	0.80375	0
Fca_r2.3chr07_g007690.1	ge27464	chr07	CDS	NC	+	1	5494638-5494844	5494638	5494844	68	XP_017256423.1	1278	70.1	4.4e-12	54.4	1-68:957-1024	uncharacterized protein LOC108225982	[Daucus carota subsp. sativus]	PREDICTED: uncharacterized protein LOC108225982 [Daucus carota subsp. sativus]	1									Fca_r2.3chr07_g007690.1	0	0	0	0	0	0	0	0	0	0	0	0	0	0	0	0	0	0	0	0	0	0	0	0	0	0	0	0	0	0	0	0	0	0	0	0	0	0	0	0	0	0	0	0	0	0	0	0	0	0	0	0	0	0	0	0	0	0	0	0	0	0	0	0	0	0	0	0	0	0	0	0	0	0	0	0	0	0	0	0	0	0	0	0	0	0	0	0	0	0	0	0	0	0	0	0	0	0	0	0	0	0	0	0	0	0	0	0	0	0
Fca_r2.3chr07_g007700.1	ge27465	chr07	CDS	NC	+	3	5513817-5513946,5514045-5514324,5514420-5514426	5513817	5514426	138	XP_010108656.2	138	229.2	6.4e-75	84.1	1-138:1-138	EG45-like domain containing protein	[Morus notabilis]	EG45-like domain containing protein [Morus notabilis]	1									Fca_r2.3chr07_g007700.1	0	0	0	0	0	0	0	0	0	0	0	0	0	0	0	0	0	0	0	0	0	0	0	0	0	0	0	0	0	0	0	0	0	0	0	0	0	0	0	0	0	0	0	0	0	0	0	0	0	0	0	0	0	0	0	0	0	0	0	0	0	0	0	0	0	0	0	0	0	0	0	0	0	0	0	0	0	0	0	0	0	0	0	0	0	0	0	0	0	0	0	0	0	0	0	0	0	0	0	0	0	0	0	0	0	0	0	0	0	0
Fca_r2.3chr07_g007710.1	ge27466	chr07	CDS	NC	+	1	5526291-5526605	5526291	5526605	104	*** No hits found ***																		Fca_r2.3chr07_g007710.1	0	0	0	0	0	0	0	0	0	0	0	0	0	0	0	0	0	0	0	0	0	0	0	0	0	0	0	0	0	0	0	0	0	0	0	0	0	0	0	0	0	0	0	0	0	0	0	0	0	0	0	0	0	0	0	0	0	0	0	0	0	0	0	0	0	0	0	0	0	0	0	0	0	0	0	0	0	0	0	0	0	0	0	0	0	0	0	0	0	0	0	0	0	0	0	0	0	0	0	0	0	0	0	0	0	0	0	0	0	0
Fca_r2.3chr07_g007720.1	ge27467	chr07	CDS	NC	+	4	5535943-5536258,5536347-5537026,5537302-5537607,5537685-5538776	5535943	5538776	797	PON92547.1	957	537.3	1.9e-174	39.2	1-793:1-946	NB-ARC domain, LRR domain containing protein	[Trema orientale]	NB-ARC domain, LRR domain containing protein [Trema orientale]	1									Fca_r2.3chr07_g007720.1	31.1449	19.316	17.4769	12.1255	23.5163	18.8409	9.67414	20.9037	10.8205	21.6961	8.00881	25.2334	15.3889	14.3667	17.3807	31.0086	21.2059	5.74353	57.3474	15.1398	19.6091	24.3955	27.9306	10.215	22.9043	5.04735	36.1324	20.8591	28.043	10.978	5.91599	20.0029	14.4965	18.5711	7.57765	42.3576	43.1561	7.62804	32.538	9.62642	79.5009	57.1311	18.4568	32.8539	29.46	9.87961	34.8643	38.5193	28.9049	29.1104	12.4555	28.7299	43.2512	5.70878	27.1636	23.3439	9.50988	30.4969	19.5565	18.2435	28.5714	14.58	8.75544	17.61	17.3559	9.97431	39.2625	19.9986	32.2141	24.896	11.672	12.0164	24.6043	10.8307	26.5439	18.1716	22.4465	29.2775	13.7481	13.2659	31.9432	25.7426	30.3732	19.8007	17.0711	44.7047	7.49777	24.0872	5.42505	13.8454	23.5186	6.97725	11.2028	21.6288	2.28151	10.7776	15.2115	25.3599	12.5655	13.978	13.4092	7.72299	22.2531	24.5638	4.0231	9.68187	18.2665	6.81114	7.8446	15.3643
Fca_r2.3chr07_g007730.1	ge27468	chr07	CDS	NC	+	2	5551140-5551238,5551705-5552016	5551140	5552016	136	*** No hits found ***																		Fca_r2.3chr07_g007730.1	0	0	0	0	0	0	0	0	0	0	0	0	0	0	0	0	0	0	0	0	0	0.464677	0	0	0	0	0	0	0	0	0	0	0	0	0	0	0	0	0	0	0	0	0	0	0	0	0	0	0	0	0	0	0	0	0	0	0	0	0	0	0	0	0	0	0	0	0	0	0	0	0	0	0	0	0	0	0	0	0	0	0	0	0	0	0	0	0	0	0	0	0	0	0	0	0	0	0	0	0	0	0	0	0	0	0	0	0	0	0	0
Fca_r2.3chr07_g007740.1	ge27469	chr07	CDS	NC	+	2	5552082-5552851,5553233-5553461	5552082	5553461	332	EXB51700.1	266	61.6	6.9e-07	39.6	25-115:81-169	### Not characterized ###:hypothetical protein L484_018930	[Morus notabilis]	### Not characterized ###:hypothetical protein L484_018930 [Morus notabilis]	1									Fca_r2.3chr07_g007740.1	0	0.453427	0.947773	0	0	0	0	0	0	0	0	0.443937	0	0	0	0	0	0	0.534658	0	1.34431	0	0	0.711352	0	0	0	0	0	0	0	0	0	0	0	0	0.587797	0	0	0	0	2.12581	0	0	0	0	0	0	0	0	0	0	0	0	0	0	0	0	0	0	0.43956	0	0	0	0	0.57655	0	0	0	0	0	0	0	0	0	0	0	1.59522	0.868484	0	0	0	0	0	0	0	0	0	0	0	0	0	0	0	1.15813	0	0	0	0.662736	0	0	0	0	0	0.579698	0	0	0	0.80375	0
Fca_r2.3chr07_g007750.1	ge27470	chr07	CDS	N-	+	2	5553475-5553482,5554169-5554445	5553475	5554445	95	XP_019242473.1	647	67.4	1.1e-10	59.5	45-86:232-273	uncharacterized protein LOC109222587	[Nicotiana attenuata]	PREDICTED: uncharacterized protein LOC109222587 [Nicotiana attenuata]	3									Fca_r2.3chr07_g007750.1	0	0	0	0	0	0	0	0	0	0	0	0	0	0	0	0	0	0	0	0	0	0	0	0	0	0	0	0	0	0	0	0	0	0	0	0	0	0	0	0	0	0	0	0	0	0	0	0	0	0	0	0	0	0	0	0	0	0	0	0	0	0	0	0	0	0	0	0	0	0	0	0	0	0	0	0	0	0	0	0	0	0	0	0	0	0	0	0	0	0	0	0	0	0	0	0	0	0	0	0	0	0	0	0	0	0	0	0	0	0
Fca_r2.3chr07_g007760.1	ge27471	chr07	CDS	NC	+	1	5556366-5556572	5556366	5556572	68	XP_017256423.1	1278	70.5	3.2e-12	54.4	1-68:957-1024	uncharacterized protein LOC108225982	[Daucus carota subsp. sativus]	PREDICTED: uncharacterized protein LOC108225982 [Daucus carota subsp. sativus]	1									Fca_r2.3chr07_g007760.1	0	0	0	0	0	0	0	0	0	0	0	0	0	0	0	0	0	0	0	0	0	0	0	0	0	0	0	0	0	0	0	0	0	0	0	0	0	0	0	0	0	0	0	0	0	0	0	0	0	0	0	0	0	0	0	0	0	0	0	0	0	0	0	0	0	0	0	0	0	0	0	0	0	0	0	0	0	0	0	0	0	0	0	0	0	0	0	0	0	0	0	0	0	0	0	0	0	0	0	0	0	0	0	0	0	0	0	0	0	0
Fca_r2.3chr07_g007770.1	ge27472	chr07	CDS	NC	+	2	5575452-5575577,5575672-5575737	5575452	5575737	63	*** No hits found ***																		Fca_r2.3chr07_g007770.1	0	0	0	0	0	0	0	0	0	0	0	0	0	0	0	0	0	0	0	0	0	0	0	0	0	0	0	0	0	0	0	0	0	0	0	0	0	0	0	0	0	0	0	0	0	0	0	0	0	0	0	0	0	0	0	0	0	0	0	0	0	0	0	0	0	0	0	0	0	0	0	0	0	0	0	0	0	0	0	0	0	0	0	0	0	0	0	0	0	0	0	0	0	0	0	0	0	0	0	0	0	0	0	0	0	0	0	0	0	0
Fca_r2.3chr07_g007780.1	ge27473	chr07	CDS	NC	+	4	5581090-5581122,5581962-5582134,5582215-5582317,5582456-5582794	5581090	5582794	215	XP_024028524.1	342	392.1	6e-135	90.4	8-215:135-342	probable aldo-keto reductase 2	[Morus notabilis]	probable aldo-keto reductase 2 [Morus notabilis]	3									Fca_r2.3chr07_g007780.1	0	0	0	0	0	0	0	0	0	5.72184	0	0	0	0	0	0	0	0	0	0	0	0	0	0	0	0	0	0	0	0	0	0	0	0	0	0	0	0	0	0	0	0	0	0	0	0	1.58474	0	0	0	0	0	0	0	0	0	0	0	0	6.51476	0	0	0	0	0	0	0	0	0	0	0	0	0	0	0	0	0	0	0	1.91646	0	0	0	0	0	0	0.605984	0	2.93674	0	0	0	0	0	0	0	0	0	0	0	0	0	0	0	0	0	0.879606	0	0	0
Fca_r2.3chr07_g007790.1	ge27474	chr07	CDS	NC	-	4	5583496-5583936,5584039-5584128,5584231-5584343,5584425-5584701	5583496	5584701	306	PQQ19621.1	1059	145.6	6.4e-35	41.9	129-297:853-1053	receptor-like protein 12	[Prunus yedoensis var. nudiflora]	receptor-like protein 12 [Prunus yedoensis var. nudiflora]	2									Fca_r2.3chr07_g007790.1	0	0	0	0	0	0	0	0	0	0	0	0	0	0	0	0	0	0	2.13863	1.04412	0	0	0	0	0	0	0	0	0	0	0	0	0	0	0	0	0	0	0	0	0	0	0	0	0	0	0	0	0	0	0	0	0	0	0	0	0	0	0	0	0	0	0	0	0	0	0	0	0	0	0	0	0	0	0	0	0	0	0	0	0	0	0	0	0	0	0	0	0	0	0	0	0	0	0	0	0	0	0	0	0	0	0	0	0	0	0	0	0	0
Fca_r2.3chr07_g007800.1	ge27475	chr07	CDS	NC	-	4	5584754-5584865,5585055-5585417,5585751-5586497,5586554-5586747	5584754	5586747	471	XP_021673848.1	1070	324.7	9.9e-97	36	12-469:15-649	receptor-like protein 12	[Hevea brasiliensis]	receptor-like protein 12 [Hevea brasiliensis]	1									Fca_r2.3chr07_g007800.1	0	0	0	0	0	0	0	0	0	0	0	0	0	0	0	0	0	0	0	0	0	0	0	0	0	0	0	0	0	0	0	0	0	0	0	0	0	0	0	0	0	0	0	0	0	0	0	0	0	0	0	0	0	0	0	0	0	0	0	0	0	0	0	0	0	0	0	0	0	0	0	0	0	0	0	0	0	0	0	0	0	0	0	0	0	0	0	0	0.879262	0	0	0	0	0	0	0	0	0	0	0	0	0	0	0	0	0	0	0	0	0
Fca_r2.3chr07_g007810.1	ge27476	chr07	CDS	NC	-	1	5589063-5589806	5589063	5589806	247	XP_010107225.2	274	320.9	2.8e-107	72.9	4-245:25-274	voltage-gated hydrogen channel 1	[Morus notabilis]	voltage-gated hydrogen channel 1 [Morus notabilis]	2	K22644		voltage-gated hydrogen channel 1	HVCN1, HV1			GO:0030171		Fca_r2.3chr07_g007810.1	0	0	0	0	0	0	0	0	0	0	0	0	0	0	0	0	0	0	0	0	0	0	0	0	0	0	0	0	0	0	0	0	0	0	0.844777	0	0	0	0	0	0	0	0	0	0	0	0	0	0	0	0	0	0	2.17064	0	0	0	0	0	0	0.87912	0	0	0	0	0	0	0	0	0	0	0	0	0	0	0	0	0	0	0	0	0	0	0	0	0	0	0	0	0	0	0	0	0	0	0.925914	0	0	0	0	0	0	0	0	0	0	0	0	0	0
Fca_r2.3chr07_g007820.1	ge27477	chr07	CDS	NC	-	1	5595166-5596197	5595166	5596197	343	XP_030508948.1	576	520.8	5.1e-180	71.6	1-338:235-576	probable xyloglucan galactosyltransferase GT12	[Cannabis sativa]	probable xyloglucan galactosyltransferase GT12 [Cannabis sativa]	4									Fca_r2.3chr07_g007820.1	0	0	0	0	0	0	0	0	0	0	0	0	0	0	0	0	0	0	0	0	0	0	0	0	0	0	0	0	0	0	0	0	0	0	0	0	0	0	0	0	0	0	0	0	0	0	0	0	0	0	0	0	0	0	0	0	0	0	0	0	0	0	0	0	0	0	0	0	0	0	0	0	0	0	0	0	0	0	0	0	0	0	0	0	0	0	0	0	0	0	0	0	0	0	0	0	0	0	0	0	0	0	0	0	0	0	0	0	0	0
Fca_r2.3chr07_g007830.1	ge27478	chr07	CDS	NC	+	2	5609831-5609847,5610474-5610801	5609831	5610801	114	PON95587.1	272	185.7	2.5e-56	78.9	6-114:164-272	Aldo/keto reductase/potassium channel subunit beta, partial	[Trema orientale]	Aldo/keto reductase/potassium channel subunit beta, partial [Trema orientale]	5									Fca_r2.3chr07_g007830.1	0	0	0	0	0	0	0	0	0	0	0	0	0	0	0	0	0	0	0	0	0	0	0	0	0	0	0	0	0	0	0	0	0	0	0	0	0	0	0	0	0	0	0	0	0	0	0	0	0	0	0	0	0	0	0	0	0	0	0	0	0	0	0	0	0	0	0	0	0	0	0	0	0	0	0	0	0	0	0	0	0	0	0	0	0	0	0	0	0	0	0	0	0	0	0	0	0	0	0	0	0	0	0	0	0	0	0	0	0	0
Fca_r2.3chr07_g007840.1	ge27479	chr07	CDS	NC	+	5	5614575-5614787,5614884-5615084,5618079-5618251,5618332-5618434,5618573-5618911	5614575	5618911	342	XP_024028524.1	342	642.5	1e-231	91.5	1-342:1-342	probable aldo-keto reductase 2	[Morus notabilis]	probable aldo-keto reductase 2 [Morus notabilis]	1									Fca_r2.3chr07_g007840.1	31.8918	26.2988	20.851	23.6457	29.0548	40.002	36.0527	61.0856	59.3029	24.5473	42.3343	20.4211	21.8961	14.6899	30.4005	39.1805	26.28	22.764	47.0499	21.9266	24.1976	37.1742	44.6121	11.3816	52.6164	20.4228	32.482	29.9153	32.6287	37.6057	47.1881	33.4576	15.1796	24.7822	32.8787	56.3711	34.0922	29.6456	46.4247	33.1588	24.7736	37.2016	26.0957	37.5433	70.6538	35.6764	32.5959	27.8118	24.6088	34.595	30.8234	48.0566	51.3847	28.2183	30.977	32.0161	25.1442	45.3042	35.8594	70.6894	49.2571	26.7398	25.6118	36.6494	31.6629	28.8275	42.6046	34.0774	32.0842	61.8042	42.9315	30.5229	20.7049	38.8272	34.4536	35.304	26.3138	36.1582	49.5036	30.4393	60.2033	37.0587	86.6736	33.0318	35.4249	39.069	48.6944	43.0815	24.3204	44.396	47.0523	37.91	26.7009	41.0447	16.2138	17.5924	30.9888	56.0571	19.8821	37.5752	36.4286	26.1796	75.6118	40.8036	30.1443	50.4562	38.7027	25.0835	33.7575	56.664
Fca_r2.3chr07_g007850.1	ge27480	chr07	CDS	N-	-	4	5619660-5620064,5620167-5620256,5620342-5620369,5620561-5620781	5619660	5620781	248	PQQ19621.1	1059	141.4	3.3e-34	42.6	85-247:856-1050	receptor-like protein 12	[Prunus yedoensis var. nudiflora]	receptor-like protein 12 [Prunus yedoensis var. nudiflora]	3									Fca_r2.3chr07_g007850.1	0	0	0	0	0	0	0	0	0	0	0	0	0	0	0	0	0	0	0	0	0	0	0	0	0	0	0	0	0	0	0	0	0	0	0	0	0	0	0	0	0	0	0	0	0	0	0	0	0	0	0	0	0	0	0	0	0	0	0	0	0	0	0	0	0	0	0	0	0	0	0	0	0	0	0	0	0	0	0	0	0	0	0	0	0	0	0	0	0	0	0	0	0	0	0	0	0	0	0	0	0	0	0	0	0	0	0	0	0	0
Fca_r2.3chr07_g007860.1	ge27481	chr07	CDS	-C	-	2	5622236-5622374,5622439-5622707	5622236	5622707	135	XP_031264577.1	1021	115.2	9.4e-27	49.3	12-124:184-318	receptor-like protein EIX1	[Pistacia vera]	receptor-like protein EIX1 [Pistacia vera]	1									Fca_r2.3chr07_g007860.1	0	0	0	0	0	0	0	0	0	0	0	0	0	0	0	0	0	0	0	0	0	0	0	0	0	0	0	0	0	0	0	0	0	0	0	0	0	0	0	0	0	0	0	0	0	0	0	0	0	0	0	0	0	0	0	0	0	0	0	0	0	0	0	0	0	0	0	0	0	0	0	0	0	0	0	0	0	0	0	0	0	0	0	0	0	0	0	0	0	0	0	0	0	0	0	0	0	0	0	0	0	0	0	0	0	0	0	0	0	0
Fca_r2.3chr07_g007870.1	ge27482	chr07	CDS	NC	-	1	5624704-5625447	5624704	5625447	247	XP_010107225.2	274	322.4	6.9e-108	72.5	4-245:25-274	voltage-gated hydrogen channel 1	[Morus notabilis]	voltage-gated hydrogen channel 1 [Morus notabilis]	2	K22644		voltage-gated hydrogen channel 1	HVCN1, HV1			GO:0030171		Fca_r2.3chr07_g007870.1	0	0	0	0	0	0	0	0	0	0	0	0	0	0	0	0	0	0	0	0	0	0	0	0	0	0	0	0	0	0	0	0	0	0	0	0	0	0	0	0	0	0	0	0	0	0	0	0	0	0	0	0	0	2.17064	0	0	0	0	0	0	0	0	0	0	0	0	0	0	0	0	0	0	0	0	0	0	0	0	0	0	0	0	0	0	0	0	0	0	0	0	0	0	0	0	0	0	0	0	0	0	0	0	0	0	0	0	0	0	0	0
Fca_r2.3chr07_g007880.1	ge27483	chr07	CDS	NC	-	1	5632671-5634299	5632671	5634299	542	XP_030508948.1	576	665.2	1.3e-233	60.8	8-537:10-576	probable xyloglucan galactosyltransferase GT12	[Cannabis sativa]	probable xyloglucan galactosyltransferase GT12 [Cannabis sativa]	1									Fca_r2.3chr07_g007880.1	0	0	0	0	0	0	0	0	0	0	0	0	0	0	0	0	0	0	0	0	0	0	0	0	0	0	0	0	0	0	0	0	0	0	0	0	0	0	0	0	0	0	0	0	0	0	0	0	0	0	0	0	0	0	0	0	0	0	0	0	0	0	0	0	0	0	0	0	0	0	0	0	0	0	0	0	0	0	0	0	0	0	0	0	0	0	0	0	0	0	0	0	0	0	0	0	0	0	0	0	0	0	0	0	0	0	0	0	0	0
Fca_r2.3chr07_g007890.1	ge27484	chr07	CDS	NC	+	7	5647468-5647583,5647682-5647731,5647824-5647862,5647976-5648004,5648122-5648184,5648309-5648412,5648846-5649332	5647468	5649332	295	XP_010107223.2	319	558.9	7.7e-200	91.9	1-295:26-319	pirin-like protein	[Morus notabilis]	pirin-like protein [Morus notabilis]	2	K06911	1.13.11.24	quercetin 2,3-dioxygenase [EC:1.13.11.24]	PIR			GO:0008127	COG:COG1741	Fca_r2.3chr07_g007890.1	5.03555	4.53427	0.473887	0.945829	5.90177	0.40002	0.500732	2.58837	3.64941	2.44106	0.694005	3.10756	2.31296	3.42763	2.62073	2.09896	0.505384	8.31761	10.1585	4.17649	0.896209	0.929354	14.4333	4.97946	4.29522	5.1057	1.54676	2.26631	3.96836	2.89275	1.74771	0.597458	2.71064	3.87221	5.49105	2.64239	1.17559	1.14022	0.407234	0	0	1.59436	9.48934	0.708363	4.47176	3.20172	0	0	1.07135	2.53134	2.80213	1.60189	1.1011	0.54266	1.60226	4.17601	3.59202	4.76887	2.62386	7.93194	5.71428	1.94401	2.84576	2.7487	5.8635	4.03585	0.473385	0.48682	0.763909	4.75417	1.78881	0.803235	3.45082	1.02177	0	3.38882	1.99347	3.19043	3.47394	1.86668	2.65603	0.992645	0.528046	2.75265	8.19797	5.86035	6.16255	0.769313	9.23226	0.516233	0	4.96441	0	1.78455	2.89532	1.85183	0	0	0.662736	0.835005	1.30102	0	1.74489	0.453373	0	1.428	0	0.96475	0.401875	0.928919
Fca_r2.3chr07_g007900.1	ge27485	chr07	CDS	NC	-	2	5653327-5653646,5656624-5656960	5653327	5656960	218	XP_024028551.1	218	414.8	8.7e-146	96.8	1-218:1-218	ras-related protein RABA5e	[Morus notabilis]	ras-related protein RABA5e [Morus notabilis]	1	K07904		Ras-related protein Rab-11A	RAB11A	ko04144,ko04961,ko04962,ko04972,ko05164	Endocytosis; Endocrine and other factor-regulated calcium reabsorption; Vasopressin-regulated water reabsorption; Pancreatic secretion; Influenza A			Fca_r2.3chr07_g007900.1	0.981931	0.453427	0.473887	0	0.907964	0	0	0	0	2.92927	0	0	0	0	0.524146	0	0	0	0	0	0	0	0	0	0.536902	0	0	1.81305	0	0	0	0.597458	0	0	0	1.31239	0	0	0	0	0	0	0	2.09676	1.28787	0	3.10733	0.869118	0	0	0	0	1.46813	1.08532	0	0	0	0	0	0	0	2.91601	0	0	0	0	0	1.88886	1.49726	0	0	0	0	1.02177	0	0	2.97426	0	1.74565	0	0	0.661763	1.05609	0	0	0	0	1.92328	0	0	0	0.902619	0	0	0	3.70366	0	1.00515	0	0.417503	0	0.436327	0	1.80443	2.2956	0	0	0	0	0
Fca_r2.3chr07_g007910.1	ge27486	chr07	CDS	NC	-	1	5661417-5663186	5661417	5663186	589	PON66898.1	584	820.1	8.8e-294	92.3	1-452:1-449	tRNA pseudouridine synthase B family	[Parasponia andersonii]	tRNA pseudouridine synthase B family [Parasponia andersonii]	1	K11131	5.4.99.-	H/ACA ribonucleoprotein complex subunit 4 [EC:5.4.99.-]	DKC1, NOLA4, CBF5	ko03008	Ribosome biogenesis in eukaryotes			Fca_r2.3chr07_g007910.1	69.373	0	0	0	9.27939	0	0	0	0	0	2.33186	0	0	13.1131	0	0	0	0	0	0	0	0	0	0	0	0.773149	0	0	0	0	0	0	0	0	0	0	0	0	0	0	0.529255	0	75.3572	0.113338	0	0	0	0	0	0	44.2316	0	0	4.95991	0	29.3852	25.656	0	5.3789	0	0	0	0	0	2.00532	0	0	0	0	0	0	0	0	0	0	0	0	0	22.1203	0	0	0	8.90286	0	8.48731	0	0	0	0	0	0	0.171498	0	0	0	2.30553	0	36.4768	0	17.9192	5.62909	0	40.1906	1.32385	0	0	6.56772	0	1.69591	0
Fca_r2.3chr07_g007920.1	ge27487	chr07	CDS	NC	-	1	5668510-5668830	5668510	5668830	106	PON95574.1	223	62.4	3.7e-09	50	9-71:83-146	### Not characterized ###:hypothetical protein TorRG33x02_087200	[Trema orientale]	### Not characterized ###:hypothetical protein TorRG33x02_087200 [Trema orientale]	1									Fca_r2.3chr07_g007920.1	0	0	0	0	0	0	0	0	0	0	0	0	0	0	0	0	0	0	0	0	0	0	0	0	0	0	0	0	0	0	0	0	0	0	0	0	0	0	0	0	0	0	0	0	0	0	0	0	0	0	0	0	0	0	0	0	0	0	0	0	0	0	0	0	0	0	0	0	0	0	0	0	0	0	0	0	0	0	0	0	0	0	0	0	0	0	0	0	0	0	0	0	0	0	0	0	0	0	0	0	0	0	0	0	0	0	0	0	0	0
Fca_r2.3chr07_g007930.1	ge27488	chr07	CDS	NC	-	1	5676861-5677391	5676861	5677391	176	XP_002615043.1	508	82.8	6.3e-15	38.7	1-124:380-503	centromere/microtubule binding protein CBF5	[Clavispora lusitaniae ATCC 42720]	centromere/microtubule binding protein CBF5 [Clavispora lusitaniae ATCC 42720]	6									Fca_r2.3chr07_g007930.1	1.71209	0.453427	0	0.945829	0.463062	3.20016	3.50512	4.1414	3.74977	2.44106	1.38801	0.887874	0	2.93797	1.06926	2.82659	2.52692	3.50215	8.01987	2.61031	1.34431	0.929354	3.93636	2.21942	2.14761	0	1.54676	0.453263	1.76371	2.89275	0.436927	0	1.62638	1.57986	1.68955	4.43922	1.76339	0	3.72212	1.55432	1.12607	3.18871	0	0	2.68306	0.914778	0.517889	2.60736	1.09277	2.10945	2.80213	2.40283	2.56923	0	3.20451	0.696001	2.28093	1.80025	0	1.63927	5.27472	0	1.42288	2.29059	1.75905	0	0	0.97364	0	3.66071	0	3.23704	0.575136	1.02177	0.747716	0.384066	0	2.12695	2.68362	1.86668	5.31206	2.01838	1.05609	1.8351	2.4401	1.95345	2.05418	0.384656	1.75852	0.516233	2.247	2.25655	2.32181	0	0	1.85183	0.464947	3.13606	0	0.876756	0.867348	1.74531	2.93141	0.453373	1.73909	1.428	1.09951	0.96475	0	2.48021
Fca_r2.3chr07_g007940.1	ge27489	chr07	CDS	NC	+	1	5676882-5678651	5676882	5678651	589	PON66898.1	584	820.1	8.8e-294	92.3	1-452:1-449	tRNA pseudouridine synthase B family	[Parasponia andersonii]	tRNA pseudouridine synthase B family [Parasponia andersonii]	1	K11131	5.4.99.-	H/ACA ribonucleoprotein complex subunit 4 [EC:5.4.99.-]	DKC1, NOLA4, CBF5	ko03008	Ribosome biogenesis in eukaryotes			Fca_r2.3chr07_g007940.1	79.8134	59.3174	16.6145	66.9174	62.0049	13.7047	32.137	46.9842	63.3264	55.9588	22.687	3.40056	11.1485	14.2687	11.7618	32.142	6.07471	3.36207	122.661	40.1569	0	5.62259	58.0569	0	22.217	3.69069	3.8205	10.6789	26.5968	24.3135	7.60253	49.2186	0	0	23.8565	65.0469	4.76116	35.0502	18.0405	8.49695	5.46146	4.16658	0	5.94317	72.693	18.0852	43.803	7.14415	22.4126	41.3536	39.496	46.2946	35.3159	6.11035	18.8425	51.0865	26.3654	72.9518	5.71126	32.4046	34.1978	8.20371	29.2639	0	5.21851	14.2177	19.8822	38.4393	7.43284	66.1622	12.0655	55.0698	0	17.0942	17.1315	11.7027	24.2486	35.2755	22.3374	52.8768	116.786	17.861	85.0155	32.7749	22.3564	22.6405	39.1014	24.918	3.16534	84.848	23.9081	4.84707	22.4519	14.669	25.2124	18.2868	0	95.087	0	54.5342	15.3694	24.0504	178.851	1.75909	0	64.6791	15.1366	14.2494	1.83255	13.2835
Fca_r2.3chr07_g007950.1	ge27490	chr07	CDS	N-	-	2	5724787-5724877,5724902-5724999	5724787	5724999	63	*** No hits found ***																		Fca_r2.3chr07_g007950.1	0	0	0	0	0	0	0	0	0	0	0	0	0	0	0	0	0	0	0	0	0	0	0	0	0	0	0	0	0	0	0	0	0	0	0	0	0	0	0	0	0	0	0	0	0	0	0	0	0	0	0	0	0	0	0	0	0	0	0	0	0	0	0	0	0	0	0	0	0	0	0	0	0	0	0	0	0	0	0	0	0	0	0	0	0	0	0	0	0	0	0	0	0	0	0	0	0	0	0	0	0	0	0	0	0	0	0	0	0	0
Fca_r2.3chr07_g007960.1	ge27491	chr07	CDS	NC	-	4	5725436-5726441,5726524-5726587,5726856-5726924,5727054-5727123	5725436	5727123	402	GEV46682.1	1067	58.9	2.7e-05	33.9	62-167:126-246	putative reverse transcriptase domain-containing protein	[Tanacetum cinerariifolium]	putative reverse transcriptase domain-containing protein [Tanacetum cinerariifolium]	2									Fca_r2.3chr07_g007960.1	0	0	0	0	0	0	0	0	0	0	0	0	0	0	0	0	0	0	0	0	0.896209	0.929354	0	0	0	0	0	0.906525	0	0	0	0	0	0	0	0	0	0	0	0	0	0	0	0	0	0	0	0	0	0	0	0	0	0	0	0	0	0	0	0	0	0	0	0	0	0	0	0	0	0	0	0	0	0	0	0	0	0	0	0	0	0	0	0	0	0	0	0	0	0	0	0	0	0	0	0	0	0	0	0	0	0	0	0	0	0	0	0	0	0
Fca_r2.3chr07_g007970.1	ge27492	chr07	CDS	NC	+	2	5737540-5737668,5737738-5738001	5737540	5738001	130	EXB77883.1	119	64.7	1.7e-10	36.3	1-98:5-104	### Not characterized ###:hypothetical protein L484_009179	[Morus notabilis]	### Not characterized ###:hypothetical protein L484_009179 [Morus notabilis]	1									Fca_r2.3chr07_g007970.1	0	0	0	0	0	0	0	0	0	0	0	0	0	0	0	0	0	0	0	0	0	0	0	0	0	0	0	0	0	0	0	0	0	0	0	0	0	0	0	0	0	0	0	0	0	0	0	0	0	0	0	0	0	0	0	0	0	0	0	0	0	0	0	0	0	0	0	0	0	0	0	0	0	0	0	0	0	0	0	0	0	0	0	0	0	0	0	0	0	0	0	0	0	0	0	0	0	0	0	0	0	0	0	0	0	0	0	0	0	0
Fca_r2.3chr07_g007980.1	ge27493	chr07	CDS	NC	-	2	5743706-5743819,5744020-5744073	5743706	5744073	55	*** No hits found ***																		Fca_r2.3chr07_g007980.1	0	0	0	0	0	0	0	0	0	0	0.694005	0	0	0	0	0	0	0	0	0	0	0	0	0	1.0738	0	0	0	0	0	0	0	0	0	0	0.880798	0	0	0	0	0	0	0	0	0	0	0	0	0	0	2.80213	0.800944	0	0	0	0	0	0	0	0	0	0	0	0	0	0	0	0	0	0.792362	0	0.803235	0	0	0.733055	0	0	0	0	0	0	0	0	0	0	1.95345	0	0.769313	0	0	0	0	0	0	0	0.925914	0	0	0	0	0	0	0	0	0	0	0	0	0	0
Fca_r2.3chr07_g007990.1	ge27494	chr07	CDS	NC	-	1	5746771-5747064	5746771	5747064	97	*** No hits found ***																		Fca_r2.3chr07_g007990.1	0	0	0	0	0	0	0	0	0	0	0	0	0	0	0	0	0	0	0	0	0	0	0	0	0	0	0	0	0	0	0	0	0	0	0	0	0	0	0	0	0	0	0	0	0	0	0	0	0	0	0	0	0	0	0	0	0	0	0	0	0	0	0	0	0	0	0	0	0	0	0	0	0	0	0	0	0	0	0	0	0	0	0	0	0	0	0	0	0	0	0	0	0	0	0	0	0	0	0	0	0	0	0	0	0	0	0	0	0	0
Fca_r2.3chr07_g008000.1	ge27495	chr07	CDS	NC	+	2	5753590-5753686,5753732-5754387	5753590	5754387	250	*** No hits found ***																		Fca_r2.3chr07_g008000.1	0	0	0	0	0	0	0	0	0	0	0	0	0	0	0	0	0	0	0	0	0	0	0	0	0	0	0	0	0	0	0	0	0	0	0	0	0	0	0	0	0	0	0	0	0	0	0	0	0	0	0	0	0	0	0	0	0	0	0	0	0	0	0	0	0	0	0	0	0	0	0	0	0	0	0	0	0	0	0	0	0	0	0	0	0	0	0	0	0	0	0	0	0	0	0	0	0	0	0	0	0	0	0	0	0	0	0	0	0	0
Fca_r2.3chr07_g008010.1	ge27496	chr07	CDS	NC	+	1	5754459-5754839	5754459	5754839	126	*** No hits found ***																		Fca_r2.3chr07_g008010.1	0	0	0	0	0	0	0	0	0	0	0	0	0	0	0	0	0	0	0	0	0	0	0	0	0	0	0	0	0	0	0	0	0	0	0	0	0	0	0	0	0	0	0	0	0	0	0	0	0	0	0	0	0	0	0	0	0	0	0	0	0	0	0	0	0	0	0	0	0	0	0	0	0	0	0	0	0	0	0	0	0	0	0	0	0	0	0	0	0	0	0	0	0	0	0	0	0	0	0	0	0	0	0	0	0	0	0	0	0	0
Fca_r2.3chr07_g008020.1	ge27497	chr07	CDS	NC	+	3	5764796-5764934,5765100-5765238,5765375-5765387	5764796	5765387	96	*** No hits found ***																		Fca_r2.3chr07_g008020.1	0	0.906855	0	0	0	0	0	0	0	0	0	0	0	0	0	0	0	0	0	0	0	0	0	0	0	0	0	0	0	0	0	0	0	0	0	0	0	0	0	0	0	0	0	0	0.894352	0	0	0	0	0	0	0	0	0	0	0	0	0	0	0	0	0	0	0	0	0	0	0	0	0	0	0	0	0	0	0	0	0	0	0	0	0	0	0	0	1.95345	0	0	0.879262	0	0	0	0	0	1.15813	0	0	0	0	0	0	0	0	0	0	0	0	0	0	0
Fca_r2.3chr07_g008030.1	ge27498	chr07	CDS	NC	-	5	5767117-5767137,5767242-5767360,5767759-5767822,5768598-5768701,5768810-5768984	5767117	5768984	160	XP_024022124.1	315	125.2	1.5e-31	56.4	45-154:1-133	endonuclease III homolog 1, chloroplastic isoform X4	[Morus notabilis]	endonuclease III homolog 1, chloroplastic isoform X4 [Morus notabilis]	1	K10773	4.2.99.18	endonuclease III [EC:4.2.99.18]	NTH	ko03410	Base excision repair	GO:0003906	COG:COG0177	Fca_r2.3chr07_g008030.1	6.71406	12.696	0	0	0.907964	0.800039	0	2.0707	0	8.78781	2.77602	0.887874	1.54198	1.95865	2.09658	0	0	0	6.41589	2.08824	6.27346	1.85871	0.874746	11.3816	2.14761	0	1.54676	1.81305	1.76371	4.33912	7.86469	0	1.08426	2.32333	0.844777	2.64239	0	4.56086	2.4434	3.10864	2.25215	2.12581	4.74467	2.83345	1.7887	3.65911	0	0	3.21404	3.37512	0	4.00472	0.734066	4.34128	1.06817	4.17601	2.69402	0	2.62386	2.11518	0.87912	0	0.948586	4.58117	0	0	3.78708	2.92092	2.29173	0	8.04965	2.40971	3.45082	2.04354	6.59749	2.25921	0	0	0	6.22227	2.65603	3.30882	2.11219	0.917549	0	0	3.08127	0.769313	0.879262	2.06493	4.49401	0.902619	2.32181	0.892276	1.15813	0	2.32474	0	0.662736	2.50502	0.867348	7.85389	0	4.53373	1.1594	0	1.46601	1.9295	0.80375	0
Fca_r2.3chr07_g008040.1	ge27499	chr07	CDS	NC	-	21	5772205-5772351,5772838-5772921,5773768-5773872,5773962-5774099,5774199-5774290,5774779-5774791,5775311-5775426,5775867-5775930,5776781-5776872,5776982-5777124,5777837-5778126,5778173-5778276,5781720-5781864,5782375-5782458,5783171-5783275,5783362-5783499,5785940-5786058,5787111-5787179,5787996-5788059,5788935-5789041,5789214-5789379	5772205	5789379	794	XP_024022120.1	370	418.3	3e-136	64.6	467-792:3-368	endonuclease III homolog 1, chloroplastic	[Morus notabilis]	endonuclease III homolog 1, chloroplastic [Morus notabilis]	3	K10773	4.2.99.18	endonuclease III [EC:4.2.99.18]	NTH	ko03410	Base excision repair	GO:0003906	COG:COG0177	Fca_r2.3chr07_g008040.1	5.03555	9.9754	4.73887	10.4041	4.53982	12.0006	9.01318	10.3535	4.56176	5.85854	8.32806	7.99086	9.25185	4.89662	11.5312	1.3993	7.07537	3.50215	5.34658	6.26473	5.37725	5.57612	13.1212	7.11352	6.44283	2.91754	1.54676	7.2522	4.40928	14.4637	7.86469	9.55932	5.42128	6.19554	5.06866	4.40399	3.52678	3.42065	4.88681	8.28971	6.75645	9.56613	5.93084	4.25018	16.0983	5.48867	4.14311	6.95295	6.42808	9.28157	12.6096	5.60661	5.87253	9.76788	1.06817	1.392	4.49003	3.57665	6.99695	14.8063	11.4286	7.77602	3.79434	8.24611	10.5543	4.6124	6.62739	14.6046	7.63909	2.37709	4.47203	5.62265	12.653	11.2395	8.0636	6.77764	7.1765	5.31739	8.68484	6.22227	8.85343	3.30882	11.617	11.9281	6.75127	12.6974	8.21673	4.61588	6.15484	2.06493	2.99601	2.70786	1.16091	6.24594	11.5813	11.111	8.52404	8.04118	12.592	8.35005	6.07144	11.3445	4.65304	8.16072	1.1594	4.76002	2.19901	7.718	4.01875	6.50243
Fca_r2.3chr07_g008050.1	ge27500	chr07	CDS	NC	+	1	5777892-5778077	5777892	5778077	61	*** No hits found ***																		Fca_r2.3chr07_g008050.1	0	0	0	0	0	0	0	0	0	0	0	0	0	0	0	0	0	0	0	0	0	0	0	0	0	0	0	0	0	0	0	0	0	0	0	0	0	0	0	0	0	0	0	0	0	0	0	0	0	0	0	0	0	0	0	0	0	0	0	0	0	0	0	0	0	0	0	0	0	0	0	0	0	0	0	0	0	0	0	0	0	0	0	0	0	0	0	0	0	0	0	0	0	0	0	0	0	0	0	0	0	0	0	0	0	0	0	0	0	0
Fca_r2.3chr07_g008060.1	ge27501	chr07	CDS	NC	+	1	5778175-5778363	5778175	5778363	62	*** No hits found ***																		Fca_r2.3chr07_g008060.1	0	0	0	0	0	0	0	0	0.912352	0	0	0	0	0	0	0	1.01077	0.875538	0	0	0	0	0	0	0	0	0	0	0	0	0	0	0	0	0	0	0	0	0	0	0	0	0	0	0	0	2.07155	1.73824	0	0	0	0	0	0	0	0	0	0	0	1.05759	0	0	0	0	0	0	0	0	0	0	0	0	1.15027	0	0	0	0	0	0	1.24445	0	0	4.22437	0	0	0	0	0	0	0	0	0	0	0	0	0	0	0	0	1.67001	0	0	0	0	0	0	0	0	0	0
Fca_r2.3chr07_g008070.1	ge27502	chr07	CDS	NC	+	11	5817062-5817139,5817756-5817820,5817924-5818030,5818286-5818615,5819436-5819500,5820691-5820789,5821183-5821219,5821485-5821547,5821800-5821843,5822838-5822897,5823514-5823606	5817062	5823606	346	*** No hits found ***																		Fca_r2.3chr07_g008070.1	0	0	0	0.945829	1.25299	0	0	0	3.12025	1.95285	2.99116	1.2519	4.27127	0	8.82662	5.0235	3.44672	4.92052	0	0	0	0	0	0	3.89791	0	6.18705	0	0	0	0	2.24644	0	0	1.68955	2.47504	1.36369	0	1.79997	0	0	0	0	1.37422	1.04639	0	0	0	3.01049	7.34088	0	1.94629	1.63697	5.27465	0	0	0	0	3.49847	0	0	3.60613	0	4.36128	0	0	0	1.44099	4.04108	2.77327	3.57762	0.996012	1.94396	0	3.7679	5.06817	0	0	0	0	0	2.79264	10.318	3.67937	0	0	0	3.43113	0	4.63577	0	0	4.59719	0	0	0	0	0	2.58467	0	0	3.28118	0	0	3.23471	2.82745	0	1.10946	0	0
Fca_r2.3chr07_g008080.1	ge27503	chr07	CDS	NC	+	4	5835236-5835265,5835322-5835437,5835532-5835795,5835861-5835990	5835236	5835990	179	*** No hits found ***																		Fca_r2.3chr07_g008080.1	0	0	0	0	0	0	0	0	0	0	0	0	0	0	0	0	0	0	0	0	0	0	0	0	0	0	0	0	0	0	0	0	0	0	0	0	0	0	0	0	0	0	0	0	0	0	0	0	0	0	0	0	0	0	0	0	0	0	0	0	0	0	0	0	0	0	0	0	0	0	0	0	0	0	0	0	0	0	0	0	0	0	0	0	0	0	0	0	0	0	0	0	0	0	0	0	0	0	0	0	0	0	0	0	0	0	0	0	0	0
Fca_r2.3chr07_g008090.1	ge27504	chr07	CDS	NC	-	2	5842742-5843100,5843283-5843430	5842742	5843430	168	EXB80469.1	386	87.4	7.4e-17	50	55-142:301-384	Chaperone surA	[Morus notabilis]	Chaperone surA [Morus notabilis]	1									Fca_r2.3chr07_g008090.1	0	0	0	0	0	0	0	0	0	0	0	0	0	0	0	0	0	0	0	0	0	0	0	0	0	0	0	0	0	0	0	0	0	0	0	0	0	0	0	0	0	0	0	0	0	0	0	0	0	0	0	0	0	0	0	0	0	0	0	0	0	0	0	0	0	0	0	0	0	0	0	0	0	0	0	0	0	0	0	0	0	0	0	0	0	0	0	0	0	0	0	0	0	0	0	0	0	0	0	0	0	0	0	0	0	0	0	0	0	0
Fca_r2.3chr07_g008100.1	ge27505	chr07	CDS	NC	+	2	5846519-5846633,5847469-5847584	5846519	5847584	76	*** No hits found ***																		Fca_r2.3chr07_g008100.1	0	0	0	0	0	0	0	0	0	0	0	0	0	0	0	0	0	0	0	0	0	0	0	0	0	0	0	0	0	0	0	0	0	0	0	0	0	0	0	0	0	0	0	0	0	0	0	0	0	0	0	0	0	0	0	0	0	0	0	0	0	0	0	0	0	0	0	0	0	0	0	0	0	0	0	0	0	0	0	0	0	0	0	0	0	0	0	0	0	0	0	0	0	0	0	0	0	0	0	0	0	0	0	0	0	0	0	0	0	0
Fca_r2.3chr07_g008110.1	ge27506	chr07	CDS	NC	+	19	5852197-5852591,5852680-5852812,5854039-5854349,5854762-5854843,5854925-5855249,5855938-5855996,5857083-5857172,5858640-5858731,5858935-5859033,5859150-5859227,5859956-5860040,5860364-5860422,5860527-5860596,5860775-5860866,5862901-5862967,5863547-5863801,5864028-5864144,5864483-5864661,5864864-5864927	5852197	5864927	883	XP_024022092.1	907	1396.3	0	80.3	3-883:4-907	tetratricopeptide repeat protein 27 homolog	[Morus notabilis]	tetratricopeptide repeat protein 27 homolog [Morus notabilis]	1	K24935								Fca_r2.3chr07_g008110.1	4.19629	7.25484	0.947773	2.83749	3.63186	8.00039	8.01171	9.31814	17.3347	3.90569	3.47002	7.10299	1.54198	5.87594	10.4829	18.1909	7.07537	9.63092	23.5249	17.7501	1.79242	5.57612	8.74746	7.11352	18.2547	2.91754	6.18705	6.34568	7.93671	2.89275	4.36927	2.38983	8.67404	8.51887	1.68955	15.8544	5.87797	6.84129	15.4749	4.14485	4.5043	12.7548	8.30317	6.37527	4.47176	5.48867	7.25044	3.47647	5.35674	6.75023	1.40106	7.2085	10.2769	1.08532	1.06817	9.74402	5.38803	8.34552	3.49847	13.7487	10.5494	1.94401	9.48586	10.9948	4.6908	1.1531	3.78708	7.78912	2.29173	11.8854	1.78881	14.4582	1.15027	3.0653	8.0636	5.2715	1.59478	2.12695	1.73697	3.73336	20.3629	4.63234	8.44874	3.6702	14.467	12.6974	0	8.46244	7.91336	15.487	5.99201	3.61048	8.12635	5.35366	2.31625	2.77774	1.54982	10.0515	2.65095	5.01003	3.46939	11.3445	16.2856	0.906747	2.31879	15.232	2.93202	6.75325	3.215	8.36027
Fca_r2.3chr07_g008120.1	ge27507	chr07	CDS	NC	+	3	5879517-5879547,5879616-5880094,5880211-5880264	5879517	5880264	187	VVA32067.1	118	51.2	8.3e-05	29.9	29-161:6-118	B3 domain-containing	[Prunus dulcis]	PREDICTED: B3 domain-containing [Prunus dulcis]	2									Fca_r2.3chr07_g008120.1	0	0	0	0	0	0	0	0	0	0	0	0	0	0	0	0	0	0	0	0	0	0	0	0	0	0	0	0	0	0	0	0	0	0	0	0	0	0	0	0	0	0	0	0	0	0	0	0	0	0	0	0	0	0	0	0	0	0	0	0	0	0	0	0	0	0	0	0	0	0	0	0	0	0	0	0	0	0	0	0	0	0	0	0	0	0	0	0	0	0	0	0	0	0	0	0	0	0	0	0	0	0	0	0	0	0	0	0	0	0
Fca_r2.3chr07_g008130.1	ge27508	chr07	CDS	NC	-	2	5884370-5884608,5884783-5884831	5884370	5884831	95	*** No hits found ***																		Fca_r2.3chr07_g008130.1	0	0	0	0	0	0	0	0	0	0	0	0	0	0	0	0	0	0	0	0	0	0	0	0	0	0	0	0	0	0	0	0	0	0	0	0	0	0	0	0	0	0	0	0	0	0.914778	0	0	0	0	0	0	0	0	0	0	0	0	0	0	0	0	0	0	0	0	0	0	0	0	0	0	0	0	0	0	0	0	0	0	0	0	0	0	0	0	0	0	0	0	0	0	0	0	0	0	0	0	0	0	0	0	0	0	0	0	0	0	0	0
Fca_r2.3chr07_g008140.1	ge27509	chr07	CDS	NC	+	2	5886559-5886741,5886820-5887023	5886559	5887023	128	*** No hits found ***																		Fca_r2.3chr07_g008140.1	0	0	0	0	0	0	0	0	0	0	0	0	0	0	0	0	0	0	0	0	0	0	0	0	0	0	0	0	0	0	0	0	0	0	0	0	0	0	0	0	0	0	0	0	0	0	0	0	0	0	0	0	0	0	0	0	0	0	0	0	0	0	0	0	0	0	0	0	0	0	0	0	0	0	0	0	0	0	0	0	0	0	0	0	0	0	0	0	0	0	0	0	0	0	0	0	0	0	0	0	0	0	0	0	0	0	0	0	0	0
Fca_r2.3chr07_g008150.1	ge27510	chr07	CDS	NC	+	8	5890427-5890543,5890574-5890648,5891384-5891455,5891684-5891855,5891889-5892127,5892456-5892555,5892829-5892911,5893467-5893475	5890427	5893475	288	WP_127897105.1	259	193	1.3e-56	62.4	88-225:69-217	DUF1985 domain-containing protein	[Streptomyces sp. S10(2018)]	DUF1985 domain-containing protein [Streptomyces sp. S10(2018)]	1									Fca_r2.3chr07_g008150.1	0	0	0	0	0	0	0	0	0	0	0	0	0	0	0	0	0	0	0	0	0	0	0	0	0	0	0	0	0	0	0	0	0	0	0	0	0	0	0	0	0	0	0	0	0	0	0	0	0	0	0	0	0	0	0	0	0	0	0	0	0	0	0	0	0	0	0	0	0	0	0	0	0	0	0	0	0	0	0	0	0	0	0	0	0	0	0	0	0	0	0	0	0	0	0	0	0	0	0	0	0	0	0	0	0	0	0	0	0	0
Fca_r2.3chr07_g008160.1	ge27511	chr07	CDS	-C	+	2	5899759-5899862,5899959-5900160	5899759	5900160	101	*** No hits found ***																		Fca_r2.3chr07_g008160.1	0	0	0	0	0	0	0	0	0	0	0	0	0	0	0	0	0	0	0	0	0	0	0	0	0	0	0	0	0	0	0	0	0	0	0	0	0	0	0	0	0	0	0	0	0	0	0	0	0	0	0	0	0	0	0	0	0	0	0	0	0	0	0	0	0	0	0	0	0	0	0	0	0	0	0	0	0	0	0	0	0	0	0	0	0	0	0	0	0	0	0	0	0	0	0	0.925914	0	0	0	0	0	0	0	0	0	0	0	0	0	0
Fca_r2.3chr07_g008170.1	ge27512	chr07	CDS	NC	+	1	5920742-5921590	5920742	5921590	282	XP_010095970.1	277	465.7	7.4e-164	81.6	1-282:1-277	protein SENSITIVITY TO RED LIGHT REDUCED 1	[Morus notabilis]	protein SENSITIVITY TO RED LIGHT REDUCED 1 [Morus notabilis]	1									Fca_r2.3chr07_g008170.1	14.2674	17.2302	18.0077	15.1333	10.8956	31.2015	20.0293	11.3888	20.9841	16.5992	9.71606	14.206	16.9617	3.91729	26.2073	19.5902	10.1077	18.3863	9.62384	12.5295	8.06588	6.50548	6.12322	9.95892	15.0333	11.6702	12.3741	19.037	8.81857	8.67824	17.4771	9.55932	18.4323	15.4888	18.5851	22.0199	17.6339	9.12173	20.3617	26.9415	16.8911	5.31452	1.18617	24.7927	21.4645	14.6365	29.0018	43.4559	17.1416	23.6258	29.4224	17.6208	38.9055	18.4504	13.8862	2.78401	8.08205	16.691	13.9939	28.555	7.03296	33.0481	29.4062	12.8273	23.454	17.2965	17.0419	11.6837	17.5699	7.13126	9.83847	21.6874	34.5082	14.3048	13.195	12.0491	13.5556	31.9043	8.68484	6.22227	15.0508	14.5588	27.4584	18.351	9.64467	13.6741	18.4876	19.2328	14.0682	18.5844	10.486	14.4419	16.2527	31.2297	15.0556	21.296	17.823	24.1236	17.8939	21.7101	16.4796	27.9249	23.2652	12.6945	22.0285	22.8481	20.5241	17.3655	13.6637	19.5073
Fca_r2.3chr07_g008180.1	ge27513	chr07	CDS	NC	-	2	5924119-5924151,5924276-5927281	5924119	5927281	1012	XP_024022077.1	981	746.9	1.5e-252	80.3	2-1003:1-975	pentatricopeptide repeat-containing protein At1g06710, mitochondrial	[Morus notabilis]	pentatricopeptide repeat-containing protein At1g06710, mitochondrial [Morus notabilis]	2									Fca_r2.3chr07_g008180.1	0.839258	8.16169	4.73887	3.78331	2.72389	2.40012	6.00879	8.2828	10.0359	0.976423	2.08201	2.66362	4.62593	7.83459	3.14488	9.79512	9.09691	4.37769	9.62384	6.26473	3.58484	6.50548	4.37373	7.11352	7.51663	2.91754	12.3741	4.53263	4.40928	1.44637	3.49542	2.38983	3.25277	1.54888	6.75822	6.16558	8.22916	2.28043	7.33021	9.32592	7.88252	12.7548	3.5585	2.12509	8.04917	5.48867	3.10733	1.73824	4.28539	0.843779	2.80213	2.40283	6.6066	0	2.13634	4.17601	2.69402	8.34552	5.24771	5.28796	6.15384	1.94401	3.79434	4.58117	1.1727	2.3062	6.62739	6.81548	6.11128	6.33889	2.68322	1.60647	2.30054	3.0653	4.39833	3.76536	4.78433	3.19043	4.34242	2.48891	6.1974	9.26468	9.50484	3.6702	12.5381	16.6043	4.10836	3.84656	2.63779	5.16233	1.498	1.80524	1.16091	1.78455	0	3.70366	2.32474	6.03089	6.62736	5.01003	10.4082	7.85389	15.1224	0	4.63758	5.71202	3.66502	3.859	3.215	4.64459
Fca_r2.3chr07_g008190.1	ge27514	chr07	CDS	N-	-	7	5932187-5932317,5932448-5932583,5932801-5932950,5933058-5933127,5934515-5934672,5935768-5935903,5936795-5937222	5932187	5937222	403	PON38475.1	395	576.2	1.3e-203	75.2	2-393:3-374	4-hydroxybenzoate polyprenyltransferase	[Trema orientale]	4-hydroxybenzoate polyprenyltransferase [Trema orientale]	1	K06125	2.5.1.39	4-hydroxybenzoate polyprenyltransferase [EC:2.5.1.39]	COQ2	ko00130,ko01100,ko01110,ko01240	Ubiquinone and other terpenoid-quinone biosynthesis; Metabolic pathways; Biosynthesis of secondary metabolites; Biosynthesis of cofactors	GO:0047293,GO:0002083	COG:COG0382	Fca_r2.3chr07_g008190.1	1.67852	1.81371	0.947773	1.89166	0.907964	2.40012	5.00732	0	0	2.92927	1.38801	0	1.54198	0.979324	0	0	0	0.875538	2.13863	1.04412	0	1.85871	0	1.4227	1.0738	0	1.54676	0.906525	0	0	3.49542	0	0	0.774442	1.68955	0	0	0	1.62894	2.07243	0	0	2.37233	2.83345	0.894352	0.914778	0	6.95295	1.07135	0.843779	0	0	0	4.34128	0	1.392	1.79601	1.19222	0	1.05759	0	1.94401	0	1.83247	0	0	0.94677	1.94728	0.763909	0	0	0.803235	0	1.02177	0	0.753071	0	1.06348	2.60545	0	0.885343	0.661763	5.28046	0.917549	0	0	2.05418	0.769313	3.51705	0	0	0.902619	0	0	1.15813	1.85183	1.54982	0	0	0	0	1.74531	0	0	1.1594	0	1.46601	0	0	0
Fca_r2.3chr07_g008200.1	ge27515	chr07	CDS	NC	-	3	5938861-5939398,5939785-5939877,5940362-5940480	5938861	5940480	249	XP_024023400.1	251	172.9	1.9e-49	92.4	1-249:1-251	cellular nucleic acid-binding protein	[Morus notabilis]	cellular nucleic acid-binding protein [Morus notabilis]	1	K09250		cellular nucleic acid-binding protein	CNBP					Fca_r2.3chr07_g008200.1	0	0.906855	0	0	0	1.60008	0	0	0	0	0	0.887874	0	0	2.09658	0	0	0	0	0	0	0	0	0	1.0738	0	0	0	0	1.44637	0	0	0	0	0	0	1.17559	0	0	0	0	0	0	0	0	0	0	0	0	0	0	1.60189	0	0	0	0	0	0	0	0	0	0	0	0	0	0	0	0	0	0	0	0	0	0	0	0	0	0	0	0	0	0	3.16828	0	0	0	0	0.769313	0	0	0	0	0	0	0	0	0	0	0	0.835005	0	0	2.32652	0	0	0	0	0	0	0
Fca_r2.3chr07_g008210.1	ge27516	chr07	CDS	NC	+	7	5947695-5947782,5947902-5947946,5948194-5948272,5948326-5949269,5949868-5950863,5954687-5954711,5954776-5954803	5947695	5954803	734	WP_163014100.1	186	366.3	1.5e-119	97.8	494-679:1-186	retrotransposon gag domain-containing protein, partial	[Streptomyces sp. S1]	retrotransposon gag domain-containing protein, partial [Streptomyces sp. S1]	1									Fca_r2.3chr07_g008210.1	0	0	0	0	0	0	0	0	0	0	0	0	0	0	0	0	0	0	0	0	0	0	0	0	0	0	0	0	0	0	0	0	0	0	0	0	0	0	0	0	0	0	0	0	0	0	0	0	0	0	0	0	0	0	0	0	0	0	0	0	0	0	0	0	0	0	0	0	0	0	0	0	0	0	0	0	0	0	0	0	0	0	0	0	0	0	0	0	0	0	0	0	0	0	0	0	0	0	0	0	0	0	0	0	0	0	0	0	0	0
Fca_r2.3chr07_g008220.1	ge27517	chr07	CDS	NC	+	5	5963064-5963185,5963255-5963754,5963812-5964032,5964078-5964139,5964230-5964281	5963064	5964281	318	XP_012842863.1	1200	416.8	7.4e-133	67.8	1-277:852-1155	uncharacterized protein LOC105963045	[Erythranthe guttata]	PREDICTED: uncharacterized protein LOC105963045 [Erythranthe guttata]	1									Fca_r2.3chr07_g008220.1	0	0	0	0	0	0	0	0	0	0	0	0	0	0	0	0	0	0	0	0	0	0	0	0	0	0	0	0	0	0	0	0	0	0	0	0	0	0	0	0	0	0	0	0	0	0	0	0	0	0	0	0	0	0	0	0	0	0	0	0	0	0	0	0	0	0	0	0	0	0	0	0	0	0	0	0	0	0	0	0	0	0	0	0	0	0	0	0	0	0	0	0	0	0	0	0	0	0	0	0	0	0	0	0	0	0	0	0	0	0
Fca_r2.3chr07_g008230.1	ge27518	chr07	CDS	NC	-	4	5964785-5964837,5965081-5965100,5965265-5965561,5966323-5966333	5964785	5966333	126	XP_030970745.1	432	73.9	1.5e-12	49.3	28-94:73-139	cysteine-rich receptor-like protein kinase 10	[Quercus lobata]	cysteine-rich receptor-like protein kinase 10 [Quercus lobata]	18									Fca_r2.3chr07_g008230.1	0	0	0	0	0	0	0	0	0	0	0	0	0	0	0	0	0	0	0	0	0	0	0	0	0	0	0	0	0	0	0	0	0	0	0	0	0	0	0	0	0	0	0	0	0	0	0	0	0	0	0	0	0	0	0	0	0	0	0	0	0	0	0	0	0	0	0	0	0	0	0	0	0	0	0	0	0	0	0	0	0	0	0	0	0	0	0	0	0	0	0	0	0	0	0	0	0	0	0	0	0	0	0	0	0	0	0	0	0	0
Fca_r2.3chr07_g008240.1	ge27519	chr07	CDS	N-	+	11	5969773-5969787,5969836-5970063,5971384-5971909,5972326-5972476,5973690-5973800,5975575-5975920,5976430-5976675,5977033-5977102,5977703-5977881,5978339-5978405,5979131-5979282	5969773	5979282	697	XP_008222536.1	694	622.5	1.4e-212	51.1	36-695:1-692	uncharacterized protein LOC103322400	[Prunus mume]	PREDICTED: uncharacterized protein LOC103322400 [Prunus mume]	12									Fca_r2.3chr07_g008240.1	0.839258	5.44113	3.79109	7.56663	1.81593	3.20016	5.00732	10.3535	9.12352	5.85854	1.38801	7.10299	6.1679	3.91729	7.33804	15.3923	10.1077	0	17.1091	3.13237	5.37725	9.29354	19.2444	7.11352	21.4761	4.37632	4.64029	0.906525	11.4641	1.44637	0.873854	10.7542	2.16851	2.32333	4.22388	3.52319	8.22916	5.70108	14.6604	2.07243	9.0086	8.50323	2.37233	3.54182	15.204	9.14778	3.10733	1.73824	2.14269	5.90646	2.80213	4.00472	3.67033	6.51192	4.27268	5.56801	4.49003	7.1533	7.87157	2.11518	13.1868	1.94401	8.53727	0	4.6908	11.531	13.2548	2.92092	3.81955	10.3007	0.894406	5.62265	0	3.0653	4.39833	3.76536	6.37911	0	6.07939	2.48891	16.8215	4.63234	7.39265	10.093	15.4315	29.3017	4.10836	6.1545	0.879262	1.03247	5.99201	1.80524	2.32181	0.892276	3.47438	0.925914	9.29895	4.02059	3.31368	5.84504	2.60204	6.98124	4.65304	4.53373	2.31879	8.56803	2.93202	3.859	4.01875	10.2181
Fca_r2.3chr07_g008250.1	ge27520	chr07	CDS	NC	-	10	5980045-5980436,5980897-5981146,5981235-5981300,5981738-5981924,5982511-5982756,5983461-5983603,5983762-5983950,5984037-5985905,5986043-5986141,5986825-5987076	5980045	5987076	1230	XP_024022061.1	1230	1969.9	0	87.8	1-1230:1-1230	ATPase family AAA domain-containing protein At1g05910 isoform X1	[Morus notabilis]	ATPase family AAA domain-containing protein At1g05910 isoform X1 [Morus notabilis]	1	K22531	3.6.1.-	ATPase family AAA domain-containing protein 2 [EC:3.6.1.-]	ATAD2					Fca_r2.3chr07_g008250.1	140.156	68.0141	104.255	95.5287	107.14	87.2043	94.1376	100.429	116.781	87.8781	106.183	83.4601	160.365	73.4493	82.8151	110.545	82.8829	155.846	81.268	110.677	73.4891	90.1474	83.1009	115.239	95.5686	126.913	89.7123	112.409	73.1941	137.405	96.9978	72.8898	116.015	130.881	100.528	110.1	89.3452	92.3575	96.1072	76.6798	67.5645	142.429	105.569	67.2945	63.499	77.7562	118.079	135.582	106.063	69.1899	86.866	64.8765	63.8638	103.105	58.7494	161.472	116.741	70.3408	83.0888	89.8953	65.0549	77.7602	77.784	87.0423	105.543	99.1665	76.6883	97.364	56.5293	95.0834	92.1238	108.437	95.4726	86.8503	80.636	77.5663	86.118	76.5704	91.1908	113.245	95.617	66.1763	82.3753	68.8162	108.985	65.4406	115.034	93.0868	111.666	91.8894	67.4101	85.7489	88.2289	92.7968	94.9664	117.591	68.1923	91.4685	47.0543	73.4805	69.3879	79.4116	84.9179	70.7263	67.2449	74.2562	89.4266	59.8145	64.3	60.3797
Fca_r2.3chr07_g008260.1	ge27521	chr07	CDS	NC	-	1	5990415-5990663	5990415	5990663	82	WP_163014113.1	163	63.9	1.7e-10	53.2	36-82:2-48	### Not characterized ###:hypothetical protein, partial	[Streptomyces sp. S1]	### Not characterized ###:hypothetical protein, partial [Streptomyces sp. S1]	1									Fca_r2.3chr07_g008260.1	0	0	0	0	0	0	0	0	0	0	0	0	0	0	0	0	0	0	0	0	0	0	0	0	0	0	0	0	0	0	0	0	0	0	0	0	0	0	0	0	0	0	0	0	0	0	0	0	0	0	0	0	0	0	0	0	0	0	0	0	0	0	0	0	0	0	0	0	0	0	0	0	0	0	0	0	0	0	0	0	0	0	0	0	0	0	0	0	0	0	0	0	0	0	0	0	0	0	0	0	0	0	0	0	0	0	0	0	0	0
Fca_r2.3chr07_g008270.1	ge27522	chr07	CDS	NC	+	2	5990941-5991168,5991206-5991211	5990941	5991211	77	*** No hits found ***																		Fca_r2.3chr07_g008270.1	0	0	0	0	0	0	0	0	0	0	0	0	0	0	0	0	0	0	0	0	0	0	0	0	0	0	0	0	0	0	0	0	0	0	0	0	0	0	0	0	0	0	0	0	0	0	0	0	0	0	0	0	0	0	0	0	0	0	0	0	0	0	0	0	0	0	0	0	0	0	0	0	0	0	0	0	0	0	0	0	0	0	0	0	0	0	0	0	0	0	0	0	0	0	0	0	0	0	0	0	0	0	0	0	0	0	0	0	0	0
Fca_r2.3chr07_g008280.1	ge27523	chr07	CDS	NC	+	1	5996343-5996681	5996343	5996681	112	*** No hits found ***																		Fca_r2.3chr07_g008280.1	0	0	0	0	0	0	0	0	0	0	0	0	0	0.979324	0	0	0	0	0	0	0	0	0.874746	0	0	0	0	0	0	0	0	0	0	0	0	0	0	0	0	0	0	0	0	0	0	0	0	0	0	0	0	0	0	0	0	0	0	0	0	0	0	0	0	0	0	0	0	0	0	0	0	0	0	0	0	0.753071	0	0	0	0	0	0	0	0	0	0	0	0	0	0	0	0	0	0	0	0	0	0	0	0	0	0	0	0	0	0	0	0	0	0
Fca_r2.3chr07_g008290.1	ge27524	chr07	CDS	NC	-	6	6012305-6012456,6013209-6013323,6013795-6013819,6014181-6014247,6014403-6014679,6015208-6015234	6012305	6015234	220	*** No hits found ***																		Fca_r2.3chr07_g008290.1	0	0	0	0	0	0	0	0	0	0	0	0	0	0	0	0	0	0	0	0	0	0	0	0	0	0	0	0	0	0	0	0	0	0	0	0	0	0	0	0	0	0	0	0	0	0	0	0	0	0	0	0	0	0	0	0	0	0	0	0	0	0	0	0	0	0	0	0	0	0	0	0	0	0	0	0	0	0	0	0	0	0	0	0	0	0	0	0	0	0	0	0	0	0	0	0	0	0	0	0	0	0	0	0	0	0	0	0	0	0
Fca_r2.3chr07_g008300.1	ge27525	chr07	CDS	NC	+	3	6015709-6016352,6016516-6016846,6017134-6017511	6015709	6017511	450	*** No hits found ***																		Fca_r2.3chr07_g008300.1	0	0	0	0	0	0	0	0	0	0	0	0	0	0	0	0	0	0	0	0	0	0	0	0	1.0738	1.45877	0	0	0	0	0	0	0	0	0	0	0	0	0	0	0	0	0	0	0	0	0	0	0	0	0	0	0	1.08532	0	0	0	0	0.874618	0	0	0	0	0	0	0	0	0	0	0	0	0	0	0	0	0	0	0	0	0	0	0	0	0	0	0	0	0	0	0	0	0	0	0	0	0	0	0	0	0	0	0	0	0	0	0	0	0	0	0
Fca_r2.3chr07_g008310.1	ge27526	chr07	CDS	NC	-	19	6018174-6018326,6018524-6018730,6019264-6019392,6019465-6019605,6019920-6020120,6020304-6020431,6020869-6020944,6021303-6021452,6021577-6021912,6022000-6022149,6022336-6022622,6022718-6022914,6023034-6023230,6023418-6023465,6023896-6024024,6024438-6024552,6025493-6025608,6026177-6026251,6026835-6026969	6018174	6026969	989	XP_024022080.1	999	1659.8	0	86.6	1-989:1-999	protein EFR3 homolog B	[Morus notabilis]	protein EFR3 homolog B [Morus notabilis]	1	K21842		protein EFR3	EFR3					Fca_r2.3chr07_g008310.1	19.3029	20.8577	21.7988	21.7541	10.8956	17.6009	11.0161	9.31814	16.4223	11.7171	16.6561	17.7575	35.4654	18.6071	17.821	27.9861	20.2154	14.0086	24.5943	9.3971	19.7166	4.64677	16.6202	18.4951	10.738	21.8816	41.7626	8.15873	22.0464	5.78549	19.2248	25.0932	22.7694	13.1655	21.9642	20.2583	22.3363	10.2619	17.1038	13.4708	24.7736	22.321	28.468	14.1673	12.5209	13.7217	27.966	20.8588	11.7848	15.188	28.0213	15.2179	21.2879	17.3651	12.8181	22.272	17.9601	11.9222	25.3639	20.0942	15.8242	13.608	24.6632	19.2409	7.0362	24.2151	21.7757	18.4992	16.0421	15.0549	14.3105	13.655	27.6065	13.283	12.4619	21.8391	27.1112	15.9522	16.5012	16.1779	16.8215	11.9117	27.4584	17.4334	20.2538	22.4647	17.4605	17.6942	30.7742	14.4545	16.478	10.8314	9.28726	17.8455	11.5813	12.0369	13.9484	14.0721	8.61557	22.5451	18.2143	13.0898	18.6121	17.2282	13.9127	15.232	17.5921	23.154	7.23375	16.7205
Fca_r2.3chr07_g008320.1	ge27527	chr07	CDS	--	+	3	6045135-6045323,6045364-6045494,6046034-6046178	6045135	6046178	155	*** No hits found ***																		Fca_r2.3chr07_g008320.1	0	0	0	0	0	0	0	0	0	0	0	0	0	0	0	0	0	0	0	0	0	0	0	0	0	0	0	0	0	0	0	0	0	0	0	0	0	0	0	0	0	0	0	0	0	0	0	0	0	0	0	0	0	0	0	0	0	0	0	0	0	0	0	0	0	0	0	0	0	0	0	0	0	0	0	0	0	0	0	0	0	0	0	0	0	0	0	0	0	0	0	0	0	0	0	0	0	0	0	0	0	0	0	0	0	0	0	0	0	0
Fca_r2.3chr07_g008330.1	ge27528	chr07	CDS	NC	+	1	6053995-6055131	6053995	6055131	378	XP_010108509.1	371	273.1	4.1e-85	68.6	161-378:160-371	probable transcription factor At1g61730	[Morus notabilis]	probable transcription factor At1g61730 [Morus notabilis]	1									Fca_r2.3chr07_g008330.1	185.476	113.357	136.479	197.678	113.495	120.006	115.168	102.5	103.096	95.6894	147.129	81.6844	131.068	87.1598	116.36	142.729	58.6245	177.734	113.347	106.5	106.649	120.816	98.8463	133.734	97.7162	137.125	74.2446	165.894	61.73	147.53	142.438	92.0085	134.448	147.919	116.579	102.173	112.857	95.7781	120.541	95.3316	103.599	167.939	120.989	109.088	70.6538	93.3074	114.971	142.535	110.349	102.097	186.342	118.54	78.5451	110.703	86.5219	115.536	131.109	96.5696	86.5872	106.817	103.736	106.92	92.0128	139.268	97.334	122.228	80.4754	88.6012	72.5714	72.8973	101.068	113.256	117.328	99.1115	107.026	92.6278	116.419	88.2686	141.563	77.1561	99.1584	140.956	77.0948	110.106	105.127	82.0449	120.17	126.937	118.7	84.6622	97.3702	90.2619	107.964	109.75	114.655	134.258	104.613	97.4994	125.257	113.561	118.827	100.355	90.7342	125.131	96.2298	92.3443	112.883	77.18	124.581	84.5316
Fca_r2.3chr07_g008340.1	ge27529	chr07	CDS	-C	+	11	6065037-6065139,6065331-6065367,6065517-6065598,6066208-6066288,6066380-6066493,6066597-6066698,6067420-6067435,6067625-6067692,6067785-6067838,6068030-6068143,6068381-6068494	6065037	6068494	294	XP_012456843.1,XP_016678419.1	288288	260.8	1.2e-82	90.4	28-173:37-182	proteasome subunit alpha type-5 isoform X1	[Gossypium raimondii]	PREDICTED: proteasome subunit alpha type-5 isoform X1 [Gossypium raimondii]|PREDICTED: proteasome subunit alpha type-5-like [Gossypium hirsutum]	5	K02729	3.4.25.1	20S proteasome subunit alpha 5 [EC:3.4.25.1]	PSMA5	ko03050,ko05010,ko05012,ko05014,ko05016,ko05017,ko05020,ko05022	Proteasome; Alzheimer disease; Parkinson disease; Amyotrophic lateral sclerosis; Huntington disease; Spinocerebellar ataxia; Prion disease; Pathways of neurodegeneration - multiple diseases		COG:COG0638	Fca_r2.3chr07_g008340.1	1.67852	0	4.73887	2.83749	1.81593	6.40031	4.00586	1.03535	5.47411	0.976423	1.38801	2.66362	0	0.979324	3.14488	4.19791	1.01077	0	4.27726	2.08824	2.68863	1.85871	5.24848	0	5.36902	2.91754	1.54676	0.906525	4.40928	8.67824	2.62156	7.16949	1.08426	0.774442	3.37911	2.64239	2.35119	3.42065	4.07234	2.07243	3.37822	1.0629	2.37233	2.83345	5.36611	2.74434	3.10733	6.95295	2.14269	2.53134	4.20319	2.40283	2.2022	3.25596	1.06817	1.392	0.898006	3.57665	1.74924	0	6.15384	0.972003	0	0.916235	3.5181	2.3062	0.94677	3.89456	6.11128	2.37709	0.894406	0.803235	3.45082	5.10884	1.46611	5.2715	2.39217	1.06348	0.868484	1.24445	2.65603	2.64705	5.28046	2.75265	0.964467	0	3.08127	3.84656	2.63779	3.0974	0	2.70786	0	3.56911	2.31625	0	3.87456	7.03604	1.98821	7.51505	3.46939	4.36327	1.16326	1.81349	4.63758	5.71202	4.39803	1.9295	6.43	2.78676
Fca_r2.3chr07_g008350.1	ge27530	chr07	CDS	NC	+	1	6081889-6082104	6081889	6082104	71	*** No hits found ***																		Fca_r2.3chr07_g008350.1	0	0	0	0	0	0	0	0	0	0	0	0	0	0	0	0	0	0	0	0	0	0	0	0	0	0	0	0	0	0	0	0	0	0	0	0	0	0	0	0	0	0	0	0	0	0	0	0	0	0	0	0	0	0	0	0	0	0	0	0	0	0	0	0	0	0	0	0	0	0	0	0	0	0	0	0	0	0	0	0	0	0	0	0	0	0	0	0	0	0	0	0	0	0	0	0	0	0	0	0	0	0	0	0	0	0	0	0	0	0
Fca_r2.3chr07_g008360.1	ge27531	chr07	CDS	NC	-	3	6083669-6084112,6084186-6084337,6084618-6084732	6083669	6084732	236	XP_030937635.1	377	258.5	1.8e-81	58.3	35-235:144-367	3-oxo-Delta(4,5)-steroid 5-beta-reductase-like	[Quercus lobata]	3-oxo-Delta(4,5)-steroid 5-beta-reductase-like [Quercus lobata]	3									Fca_r2.3chr07_g008360.1	0	0	0	0	0	0	0	0	0	0	0	0	0	0	0	0	0	0	0	0	0	0	0	0	0	0	0	0	0	0	0	0	0	0	0	0	0	0	0	0	0	0	0	0	0	0	0	0	0	0	0	0	0	0	0	0	0	0	0	0	0	0	0	0	0	0	0	0	0	0	0	0	0	0	0	0	0	0	0	0	0	0	0	0	0	0	0	0	0	0	0	0	0	0	0	0	0	0	0	0	0	0	0	0	0	0	0	0	0	0
Fca_r2.3chr07_g008370.1	ge27532	chr07	CDS	NC	+	11	6087958-6088052,6088575-6088699,6089224-6089299,6089385-6089457,6089569-6089620,6089961-6090022,6090467-6090530,6091485-6091542,6091636-6091716,6092224-6092317,6092681-6092773	6087958	6092773	290	PON64023.1	269	430.3	7.8e-150	75.1	12-290:7-269	glycosyltransferase family protein	[Parasponia andersonii]	glycosyltransferase family protein [Parasponia andersonii]	4									Fca_r2.3chr07_g008370.1	0	0	0	0	0.907964	1.60008	0	1.03535	0.912352	0	1.38801	0	0	0.979324	0	0	1.01077	0	0	0	2.68863	0	3.49898	1.4227	0	0	0	2.71958	0	0	0	1.19492	0	0	0	0	4.70238	1.14022	1.62894	0	2.25215	1.0629	0	0.708363	0	1.82956	0	0	0	4.2189	0	2.40283	0	2.17064	1.06817	0	0.898006	1.19222	0.874618	1.05759	0	0	0	0	0	1.1531	0	0	0	0.792362	0	0	0	0	1.46611	0.753071	1.59478	0	0.868484	1.24445	1.77069	1.32353	0	0	0	0	0	1.53863	0.879262	0	1.498	1.80524	0	0.892276	0	1.85183	0	0	0.662736	0.835005	1.7347	0.872654	0	0	0	0	0.733005	0	0	0
Fca_r2.3chr07_g008380.1	ge27533	chr07	CDS	NC	-	1	6095878-6096252	6095878	6096252	124	*** No hits found ***																		Fca_r2.3chr07_g008380.1	0	0	0	0	0	0	0	0	0	0	0	0	0	0	3.14488	0	0	0	0	0	0	0	0	0	0	0	0	0	0	0	0	0	0	0	0	0	0	0	0	0	0	0	0	0	0	0	0	0	0	0	0	0	0	1.08532	0	0	0	0	0	0	0	0	0	0	0	0	0	0	0	0	0	0	0	0	0	0	0	0	0	0	0	0	0	0	0	0	0	0	0	0	0	0	0	0	0	0	0	0	0	0	0	0	0	0	0	0	0	0	0	0
Fca_r2.3chr07_g008390.1	ge27534	chr07	CDS	NC	-	1	6100570-6101418	6100570	6101418	282	XP_010107829.1	266	314.3	3.1e-104	70.8	1-282:1-266	tetrapyrrole-binding protein, chloroplastic	[Morus notabilis]	tetrapyrrole-binding protein, chloroplastic [Morus notabilis]	1									Fca_r2.3chr07_g008390.1	4.19629	7.25484	16.1121	19.8624	4.53982	32.8016	24.0351	39.3433	11.8606	4.88211	12.4921	37.2907	12.3358	3.91729	22.0141	9.79512	49.5276	14.8841	17.1091	3.13237	51.0839	6.50548	6.12322	0	17.1809	2.91754	21.6547	1.81305	22.9283	1.44637	3.49542	31.0678	48.7915	62.7298	6.75822	30.8279	56.4285	6.84129	34.2076	40.4123	33.7822	24.4468	7.117	61.6276	106.428	32.932	21.7513	53.8853	5.35674	26.1572	68.6522	10.4123	55.055	11.9385	11.7499	5.56801	1.79601	8.34552	7.87157	23.267	6.15384	3.88801	24.6632	21.0734	3.5181	10.3779	35.0305	16.5519	16.806	9.50834	1.78881	8.03235	1.15027	8.17415	34.4536	15.0614	5.58172	14.8887	5.2109	6.22227	15.0508	41.6911	31.6828	26.6089	31.8274	83.0216	3.08127	55.3905	3.51705	34.0714	14.98	4.5131	8.12635	8.03049	5.79063	23.1479	24.7972	3.01544	21.8703	2.50502	15.6123	21.8164	8.14281	8.16072	11.594	12.376	26.3882	33.7663	3.215	58.5219
Fca_r2.3chr07_g008400.1	ge27535	chr07	CDS	-C	-	3	6105234-6105386,6105511-6105971,6109801-6109933	6105234	6109933	248	PON64020.1	199	269.6	3.7e-88	64.1	50-247:1-198	Splicing factor-like protein	[Parasponia andersonii]	Splicing factor-like protein [Parasponia andersonii]	2									Fca_r2.3chr07_g008400.1	3.35703	0	0	1.89166	1.81593	0.800039	1.00146	0	0	2.92927	0	2.66362	3.08395	3.91729	4.19317	0	1.01077	1.75108	3.20795	1.04412	4.48105	5.57612	2.62424	1.4227	6.44283	1.45877	1.54676	2.71958	0.881857	0	0.873854	0	5.42128	3.09777	0.844777	2.64239	1.17559	3.42065	1.62894	1.03621	2.25215	0	3.5585	3.54182	3.57741	0	1.03578	8.69118	2.14269	0.843779	0	0	1.46813	0	1.06817	0	0.898006	0	1.74924	6.34555	0.87912	0.972003	1.89717	0	2.3454	2.3062	0.94677	0.97364	1.52782	0	3.57762	2.40971	2.30054	1.02177	2.19916	0.753071	0.797389	4.25391	1.73697	1.24445	1.77069	0.661763	2.11219	1.8351	0	0.976725	1.02709	1.53863	0.879262	0	2.99601	0	5.80453	0.892276	1.15813	1.85183	1.54982	1.00515	0.662736	3.34002	1.7347	3.49062	1.16326	0	1.1594	0.952003	0	2.89425	2.41125	2.78676
Fca_r2.3chr07_g008410.1	ge27536	chr07	CDS	NC	-	1	6112762-6112953	6112762	6112953	63	*** No hits found ***																		Fca_r2.3chr07_g008410.1	0	0	0	0	0	0	0	0	0	0	0	0	0	0	0	0	0	0	0	0	0	0	0	0	0	0	0	0	0	0	0	0	0	0	0	0	0	0	0	0	0	0	0	0	0	0	0	0	0	0	0	0	0	0	0	0	0	0	0	0	0	0	0	0	0	0	0	0	0	0	0	0	0	0	0	0	0	0	0	0	0	0	0	0	0	0	0	0	0	0	1.498	0	0	0	0	0	0	0	0	0	0	0	0	0	0	0	0	0	0	0
Fca_r2.3chr07_g008420.1	ge27537	chr07	CDS	-C	-	1	6123245-6123415	6123245	6123415	56	*** No hits found ***																		Fca_r2.3chr07_g008420.1	0	0	0	0	0	0	0	0	0	0	0	0	0	0	0	0	0	0	0	0	0	0	0	0	0	0	0	0	0	0	0	0	0	0	0	0	0	0	0	0	0	0	0	0	0	0	0	0	0	0	0	0	0	0	0	0	0	0	0	0	0	0	0	0	0	0	0	0	0	0	0	0	0	0	0	0	0	0	0	0	0	0	0	0	0	0	0	0	0	0	0	0	0	0	0	0	0	0	0	0	0	0	0	0	0	0	0	0	0	0
Fca_r2.3chr07_g008430.1	ge27538	chr07	CDS	NC	-	3	6125812-6125999,6126057-6126091,6126179-6126351	6125812	6126351	131	PSS05945.1	1578	159.1	3.6e-42	50.6	2-131:1376-1550	Integrase	[Actinidia chinensis var. chinensis]	Integrase [Actinidia chinensis var. chinensis]	5									Fca_r2.3chr07_g008430.1	0	0	0	0	0	0	0	0	0	0	0	0	0	0	0	0	0	0	0	0	0	0	0	0	0	0	0	0	0	0	0	0	0	0	0	0	0	0	0	0	0	0	0	0	0	0	0	0	0	0	0	0	0	0	0	0	0	0	0	0	0	0	0	0	0	0	0	0	0	0	0	0	0	0	0	0	0	0	0	0	0	0	0	0	0	0	0	0	0	0	0	0	0	0	0	0	0	0	0	0	0	0	0	0	0	0	0	0	0	0
Fca_r2.3chr07_g008440.1	ge27539	chr07	CDS	NC	+	5	6134221-6134244,6134505-6134594,6134687-6134848,6134933-6135051,6135225-6135558	6134221	6135558	242	XP_013616141.1	482	65.9	2e-08	35.5	27-127:246-355	uncharacterized protein At3g43530-like isoform X2	[Brassica oleracea var. oleracea]	PREDICTED: uncharacterized protein At3g43530-like isoform X2 [Brassica oleracea var. oleracea]	8									Fca_r2.3chr07_g008440.1	0	0	0	0	0	0	0	0	0	0	0	0	0	0	0	0	0	0	0	0	0	0	0	0	0	0	0	0	0	0	0	0	0	0	0	0	0	0	0	0	0	0	0	0	0	0	0	0	0	0	0	0	0	0	0	0	0	0	0	0	0	0	0	0	0	0	0	0	0	0	0	0	0	0	0	0	0	0	0	0	0	0	0	0	0	0	0	0	0	0	0	0	0	0	0	0	0	0	0	0	0	0	0	0	0	0	0	0	0	0
Fca_r2.3chr07_g008450.1	ge27540	chr07	CDS	NC	+	2	6135560-6135586,6135654-6135851	6135560	6135851	74	*** No hits found ***																		Fca_r2.3chr07_g008450.1	0	0	0	0	0	0	0	0	0	0	0	0	0	0	0	0	0	0	0	0	0	0	0	0	0	0	0	0	0	0	0	0	0	0	0	0	0.164583	0	0	0	0	0	0	0	0	0	0	0	0	0	0	0	0	0	0	0	0	0	0	0	0	0	0	0	0	0	0	0	0	0	0.760245	0	0	0	0	0	0	0	0	0	1.74413	0	0	0	0	0	0	0	0	0	0	0	0	0	0	0	0	0	0	0	0	0	0	0	0	0	0	0	0	0
Fca_r2.3chr07_g008460.1	ge27541	chr07	CDS	NC	+	1	6136208-6136435	6136208	6136435	75	EXB62664.1	305	59.7	2.2e-08	44.8	9-75:230-284	### Not characterized ###:hypothetical protein L484_023960	[Morus notabilis]	### Not characterized ###:hypothetical protein L484_023960 [Morus notabilis]	1									Fca_r2.3chr07_g008460.1	0	0	0	0	0	0	0	0	0	0	0	0	0	0	0	0	0	0	0	0	0	0	0	0	0	0	0	0	0	0	0	0	0	0	0	0	0	0	0	0	0	0	0	0	0	0	0	0	0	0	0	0	0	0	0	0	0	0	0	0	0	0	0	0	0	0	0	0	0	0	0	0	0	0	0	0	0	0	0	0	0	0	0	0	0	0	0	0	0	0	0	0	0	0	0	0	0	0	0	0	0	0	0	0	0	0	0	0	0	0
Fca_r2.3chr07_g008470.1	ge27542	chr07	CDS	NC	-	1	6142979-6143713	6142979	6143713	244	XP_013607923.1	639	119	1.2e-26	42	105-244:15-157	uncharacterized protein LOC106314626	[Brassica oleracea var. oleracea]	PREDICTED: uncharacterized protein LOC106314626 [Brassica oleracea var. oleracea]	6									Fca_r2.3chr07_g008470.1	0	0	0	0	0	0	0	0	0	0	0	0	0	0	0	0	0	0	0	0	0	0	0	0	0	0	0	0	0	0	0	0	0	0	0	0	0	0	0	0	0	0	0	0	0	0	0	0	0	0	0	0	0	0	0	0	0	0	0	0	0	0	0	0	0	0	0	0	0	0	0	0	0	0	0	0	0	0	0	0	0	0	0	0	0	0	0	0	0	0	0	0	0	0	0	0	0	0	0	0	0	0	0	0	0	0	0	0	0	0
Fca_r2.3chr07_g008480.1	ge27543	chr07	CDS	NC	+	5	6147886-6147962,6148043-6148102,6148190-6148322,6149104-6149208,6149352-6149384	6147886	6149384	135	EXC26863.1	174	209.1	1.5e-66	78.8	4-135:47-169	putative serine/threonine-protein kinase GCN2	[Morus notabilis]	putative serine/threonine-protein kinase GCN2 [Morus notabilis]	1	K16196	2.7.11.1	eukaryotic translation initiation factor 2-alpha kinase 4 [EC:2.7.11.1]	EIF2AK4	ko04138,ko04140,ko04141,ko05160,ko05162,ko05168	Autophagy - yeast; Autophagy - animal; Protein processing in endoplasmic reticulum; Hepatitis C; Measles; Herpes simplex virus 1 infection	GO:0004694		Fca_r2.3chr07_g008480.1	0	0	0	0.945829	5.44778	0.800039	2.00293	3.10605	0	0	1.38801	0	0	0	0	0	0	0	1.06932	0	0	1.85871	0.874746	0	2.14761	2.91754	3.09353	0	0.881857	0	0	2.38983	4.33702	0	0	0.880798	2.35119	0	0.814468	0	0	2.12581	0	0	1.7887	0.914778	0	1.73824	2.14269	0	0	2.40283	0	0	1.06817	1.392	0.898006	3.57665	2.62386	0	0	0	1.89717	0	1.1727	0	3.78708	0	0.763909	0	0	0.803235	2.30054	1.02177	1.46611	0	0	0	1.73697	0	1.77069	0	0	0.917549	0	2.93017	0	3.07725	0	0	2.99601	0	0	0.892276	0	3.70366	0	5.02574	0.662736	0.835005	0.867348	1.74531	2.32652	0	0	0.952003	0	0	0	0
Fca_r2.3chr07_g008490.1	ge27544	chr07	CDS	NC	+	10	6162897-6162972,6163270-6163396,6163536-6163585,6164062-6164210,6164353-6164606,6166051-6166359,6166466-6166658,6166997-6167002,6167737-6167855,6168983-6169145	6162897	6169145	481	XP_024030685.1	1245	538.1	3e-176	69.3	82-479:608-960	eIF-2-alpha kinase GCN2 isoform X2	[Morus notabilis]	eIF-2-alpha kinase GCN2 isoform X2 [Morus notabilis]	1	K16196	2.7.11.1	eukaryotic translation initiation factor 2-alpha kinase 4 [EC:2.7.11.1]	EIF2AK4	ko04138,ko04140,ko04141,ko05160,ko05162,ko05168	Autophagy - yeast; Autophagy - animal; Protein processing in endoplasmic reticulum; Hepatitis C; Measles; Herpes simplex virus 1 infection	GO:0004694		Fca_r2.3chr07_g008490.1	0	0.906855	0.947773	0.945829	0	0	0	1.03535	0	0.976423	1.38801	0	0	0.979324	0	4.19791	0	0	0	0	0	0.929354	0	0	0	0	0	0.906525	0	0	0	0	0	0.774442	0.844777	0.880798	1.17559	0	0.814468	1.03621	0	2.12581	0	0	0	0	0	0	0	0	4.20319	0	1.46813	0	0	1.392	0.898006	0	0.874618	0	0	0.972003	0.948586	0	0	0	0	1.94728	0	2.37709	0.894406	0.803235	0	0	1.46611	0.753071	0.797389	0	0	1.24445	1.77069	0	1.05609	0	0	0.976725	0	0	0	0	2.99601	0	0	0	0	1.85183	0	4.02059	1.32547	0.835005	0	0	0	0	1.1594	0	0.733005	0.96475	0	2.78676
Fca_r2.3chr07_g008500.1	ge27545	chr07	CDS	NC	+	4	6175162-6175908,6176055-6176100,6176157-6176350,6176461-6176817	6175162	6176817	447	RVW98618.1	1086	302.8	8e-89	63.5	8-247:3-243	Retrovirus-related Pol polyprotein from transposon RE1	[Vitis vinifera]	Retrovirus-related Pol polyprotein from transposon RE1 [Vitis vinifera]	12									Fca_r2.3chr07_g008500.1	30.2133	24.4851	24.6421	15.1333	30.8708	16.8008	24.0351	43.4847	31.9323	17.5756	29.8422	14.206	33.9235	13.7105	26.2073	54.5728	41.4415	19.2618	22.4556	28.1913	19.7166	20.4458	25.3676	15.6497	25.7713	26.2579	12.3741	30.8219	16.7553	15.9101	14.8555	3.58475	24.9379	21.6844	29.1364	37.8743	22.3363	36.4869	44.7957	37.3037	29.2779	44.642	29.6542	16.2924	38.4572	21.9547	34.1806	36.503	12.8562	27.8447	35.0266	18.4217	29.3627	18.4504	24.5679	9.74402	19.7561	35.7665	25.3639	20.0942	40.4395	22.3561	27.509	29.3195	16.4178	17.2965	20.8289	30.1828	20.6256	21.3938	30.4098	23.2938	24.1557	22.4789	28.5891	26.3575	21.5295	14.8887	16.5012	21.1557	26.5603	20.5147	29.5706	33.0318	32.7919	17.581	17.4605	45.3894	21.9816	13.4221	13.482	27.9812	17.4136	25.876	22.0044	29.6293	18.5979	38.1956	47.717	19.2051	39.0307	18.3257	24.4284	9.97422	15.0721	47.6002	46.1793	36.6605	20.8975	15.7916
Fca_r2.3chr07_g008510.1	ge27546	chr07	CDS	-C	+	8	6180964-6181072,6181150-6181286,6181752-6181859,6182035-6182046,6182732-6182820,6182927-6183029,6183123-6183245,6183651-6183767	6180964	6183767	265	XP_024030684.1	1247	470.7	6e-154	88.7	1-265:988-1247	eIF-2-alpha kinase GCN2 isoform X1	[Morus notabilis]	eIF-2-alpha kinase GCN2 isoform X1 [Morus notabilis]	4	K16196	2.7.11.1	eukaryotic translation initiation factor 2-alpha kinase 4 [EC:2.7.11.1]	EIF2AK4	ko04138,ko04140,ko04141,ko05160,ko05162,ko05168	Autophagy - yeast; Autophagy - animal; Protein processing in endoplasmic reticulum; Hepatitis C; Measles; Herpes simplex virus 1 infection	GO:0004694		Fca_r2.3chr07_g008510.1	9.23183	4.53427	5.68664	2.83749	6.35575	2.40012	9.01318	4.1414	9.12352	3.90569	5.55204	1.77575	1.54198	4.89662	12.5795	0	4.04307	6.12877	8.55453	3.13237	4.48105	6.50548	6.99797	8.53622	7.51663	1.45877	4.64029	2.71958	10.5823	1.44637	1.74771	1.19492	6.50553	10.0678	7.60299	5.28479	3.52678	4.56086	2.4434	7.25349	5.63037	4.25162	9.48934	2.12509	5.36611	8.23301	6.21466	10.4294	6.42808	10.1254	5.60426	2.40283	4.4044	5.4266	3.20451	4.17601	3.59202	3.57665	5.24771	6.34555	5.27472	8.74803	1.89717	7.32988	7.0362	10.3779	4.73385	6.81548	1.52782	1.58472	5.36644	4.81941	1.15027	5.10884	6.59749	6.77764	3.98694	10.6348	3.47394	11.2001	8.85343	5.29411	10.5609	6.42284	3.85787	1.95345	8.21673	7.69313	4.39631	5.16233	4.49401	8.12358	4.64363	8.92276	8.10689	4.62957	6.1993	11.0566	5.96463	6.68004	5.20409	5.23593	2.32652	3.62699	4.63758	3.80801	8.06305	7.718	8.84125	3.71568
Fca_r2.3chr07_g008520.1	ge27547	chr07	CDS	NC	-	1	6199199-6199393	6199199	6199393	64	RYE04351.1	214	52	5.6e-06	54.3	7-52:31-76	### Not characterized ###:hypothetical protein EOP33_09195	[Rickettsiaceae bacterium]	### Not characterized ###:hypothetical protein EOP33_09195 [Rickettsiaceae bacterium]	1									Fca_r2.3chr07_g008520.1	0	0	0	0	0	0	0	0	0	0	0	0	0	0	0	0	0	0	0	0	0	0	0	0	0	0	0	0	0	0	0	0	0	0	0	0	0	0	0	0	0	0	0	0	0	0	0	0	0	0	0	0	0	0	0	0	0	0	0	0	0	0	0	0	0	0	0	0	0	0	0	0	0	0	0	0	0	0	0	0	0	0	0	0	0	0	0	0	0	0	0	0	0	0	0	0	0	0	0	0	0	0	0	0	0	0	0	0	0	0
Fca_r2.3chr07_g008530.1	ge27548	chr07	CDS	-C	-	1	6199882-6200223	6199882	6200223	113	*** No hits found ***																		Fca_r2.3chr07_g008530.1	0	0	0	0	0	0	0	0	0	0	0	0	0	0	0	0	0	0	0	0	0	0	0	0	0	0	0	0	0	0	0	0	0	0	0	0	0	0	0	0	0	0	0	0	0	0	0	0	0	0	0	0	0	0	0	0	0	0	0	0	0	0	0	0	0	0	0	0	0	0	0	0	0	0	0	0	0	0	0	0	0	0	0	0	0	0	0	0	0	0	0	0	0	0	0	0	0	0	0	0	0	0	0	0	0	0	0	0	0	0
Fca_r2.3chr07_g008540.1	ge27549	chr07	CDS	NC	-	1	6201879-6202079	6201879	6202079	66	*** No hits found ***																		Fca_r2.3chr07_g008540.1	0	0	0	0	0	0	0	0	0	0	0	0	0	0	0	0	0	0	0	0	0	0	0	0	0	0	0	0	0	0	0	0	0	0	0	0	0	0	0	0	0	0	0	0	0	0	0	0	0	0	0	0	0	0	0	0	0	0	0	0	0	0	0	0	0	0	0	0	0	0	0	0	0	0	0	0	0	0	0	0	0	0	0	0	0	0	0	0	0	0	0	0	0	0	0	0	0	0	0	0	0	0	0	0	0	0	0	0	0	0
Fca_r2.3chr07_g008550.1	ge27550	chr07	CDS	NC	-	6	6214734-6215028,6215117-6215672,6215711-6216086,6216178-6216288,6216353-6216425,6216471-6216952	6214734	6216952	630	PRQ21116.1	787	189.9	1.9e-47	26.4	37-619:13-688	putative Ulp1 peptidase	[Rosa chinensis]	putative Ulp1 peptidase [Rosa chinensis]	3									Fca_r2.3chr07_g008550.1	0	0	0	0	0	0	0	0	0	0	0	0	0	0	0	0	0	0	0	0	0	0	0	0	0	0	0	0	0	0	0	0	0	0	0	0	0	0	0	0	0	0	0	0	0	0	0	0	0	0	0	0	0	0	0	0	0	0	0	0	0	0	0	0	0	0	0	0	0	0	0	0	0	0	0	0	0	1.04221	0	0	0	0	0	0	0	0	0	0	0	0	0	0	0	0	0	0	0	0	0	0	0	0	0	0	0	0	0	0	0	0
Fca_r2.3chr07_g008560.1	ge27551	chr07	CDS	NC	-	1	6235376-6236071	6235376	6236071	231	*** No hits found ***																		Fca_r2.3chr07_g008560.1	0	0	0	0	0	0	0	0	0	0	0	0	0	0	0	0	0	0	0	0	0	0	0	0	0	0	0	0	0	4.03538	0	0	0	0	0	0	0	0	0	1.18128	0	0	0	0	1.7887	0	0	0	0	0	0	0	0	3.37534	0	1.392	0	0	0	0	0	0	3.66154	0	0	0	0	0	0	0	0	0	0	0	0	0	0	0	1.98014	0	0	0	0	0	0	0	0	0	0	0	0	0	0	0	0	0	0	0	0	0	0	0	0	0	0	0	0	0	0	0
Fca_r2.3chr07_g008570.1	ge27552	chr07	CDS	NC	+	3	6238143-6238175,6238313-6238500,6238567-6238747	6238143	6238747	133	AXP84275.1,AXP84583.1,YP_009521065.1	173173173	82.8	6.1e-17	77.6	14-62:1-49	cytochrome b6	[Gossypium armourianum]	cytochrome b6 [Gossypium armourianum]|cytochrome b6 [Gossypium trilobum]|cytochrome b6 [Gossypium nandewarense]	4	K02635		cytochrome b6	petB	ko00195,ko01100	Photosynthesis; Metabolic pathways		COG:COG1290	Fca_r2.3chr07_g008570.1	0	0	0	0	0	0	0	0	0	0	0	0	0	0	0	0	0	0	0	0	0	0	0	0	0	0	0	0	0	0	0	0	0	0	0	0	0	0	0	0	0	0	0	0	0	0	0	0	0	0	0	0	0	0	0	0	0	0	0	0	0	0	0	0	0	0	0	0	0	0	0	0	0	0	0	0	0	0	0	0	0	0	0	0	0	0	0	0	0	0	0	0	0	0	0	0	0	0	0	0	0	0	0	0	0	0	0	0	0	0
Fca_r2.3chr07_g008580.1	ge27553	chr07	CDS	NC	+	1	6239238-6239450	6239238	6239450	70	EXB54870.1,EXB60957.1	840628	51.6	1.5e-05	44.1	3-67:756-821	Importin subunit alpha	[Morus notabilis]	Importin subunit alpha [Morus notabilis]|Importin subunit alpha [Morus notabilis]	1	K02165		dickkopf	DKK	ko04310,ko05010,ko05022	Wnt signaling pathway; Alzheimer disease; Pathways of neurodegeneration - multiple diseases			Fca_r2.3chr07_g008580.1	0	0	0	0	0	0	0	0	0	0	0	0	0	0	0	0	0	0	0	0	0	0	0	0	0	0	0	0	0	0	0	0	0	0	0	0	0	0	0	0	0	0	0	0	0	0	0	0	0	0	0	0	0	0	0	0	0	0	0	0	0	0	0	0	1.1727	0	0	0	0	0	0	0	0	0	0	0	0	0	0	0	0	0	0	0	0	0	0	0	0	0	0	0.902619	0	0	0	0	0	0	0	0	0	0	0	0	0	0	0	0	0	0
Fca_r2.3chr07_g008590.1	ge27554	chr07	CDS	NC	-	1	6240921-6241592	6240921	6241592	223	XP_008237262.1	220	304.7	4.2e-102	69.4	1-223:1-220	calmodulin-like protein 3	[Prunus mume]	PREDICTED: calmodulin-like protein 3 [Prunus mume]	2	K13448		calcium-binding protein CML	CML	ko04626	Plant-pathogen interaction			Fca_r2.3chr07_g008590.1	203.671	325.234	78.0965	144.315	167.065	4.0002	11.5669	2.0707	1.43239	156.228	14.4284	22.1968	1.64991	5.87594	0	0	2.02154	267.039	1.06932	96.0593	67.4487	80.8538	6.99797	271.736	8.59044	530.92	41.7626	640.913	9.45351	221.223	156.306	34.6525	149.627	37.1732	73.0901	2.64239	16.4583	86.6564	0.814468	2.07243	7.88252	0	118.617	20.5425	8.94352	42.9946	103.578	22.5971	1.68202	20.2507	39.2298	51.8851	13.8372	51.01	21.3634	82.1839	112.772	9.53774	92.7096	3.1622	1.75824	13.608	78.7326	120.027	269.557	0	14.2015	73.023	5.98141	1.58472	393.226	167.073	93.172	95.5558	38.7493	91.8747	49.4381	131.871	138.089	253.868	3.54137	70.8087	1.05609	15.9837	0	0.976725	284.165	5.38519	362.678	1.03247	181.258	153.536	116.091	163.287	398.257	284.543	20.9226	1.00515	30.3069	12.5251	19.2898	25.307	3.641	58.9386	3.47819	2.85601	9.24319	16.4008	45.7173	1.85784
Fca_r2.3chr07_g008600.1	ge27555	chr07	CDS	NC	-	2	6243503-6243696,6243860-6244058	6243503	6244058	130	*** No hits found ***																		Fca_r2.3chr07_g008600.1	0	0	0	0	0	0	0	0	0	0	0	0	0	0	0	0	0	0	0	0	0	0	0	0	0	0	0	0	0	0	0	0	0	0	0	0	0	0	0	0	0	0	0	0	0.894352	0	0	0	0	0	0	0	0	0	0	0	0	0	0	0	0	0	0	0	0	0	0	0	0	0	0	0	0	0	0	0	0	0	0	0	0	0	0	0	0	0	0	0	0	0	0	0	0	0	0	0	0	0	0	0	0	0	0	0	0	0	0	0	0	0
Fca_r2.3chr07_g008610.1	ge27556	chr07	CDS	NC	-	4	6264169-6264252,6264322-6264545,6264602-6264682,6264883-6264898	6264169	6264898	134	XP_019154249.1	489	55.1	8.3e-06	38.1	1-66:304-387	uncharacterized protein LOC109150721	[Ipomoea nil]	PREDICTED: uncharacterized protein LOC109150721 [Ipomoea nil]	4									Fca_r2.3chr07_g008610.1	0	0	0	0	0	0	0	0	0	0	0	0	0	0	0	0	0	0	0	0	0	0	0	0	0	0	0	0	0	0	0	0	0	0	0	0	0	0	0	0	0	0	0	0	0	0	0	0	0	0	0	0	0	0	0	0	0	0	0	0	0	0	0	0	0	0	0	0	0	0	0	0	0	0	0	0	0	0	0	0	0	0	0	0	0	0	0	0	0	0	0	0	0	0	0	0	0	0	0	0	0	0	0	0	0	0	0	0	0	0
Fca_r2.3chr07_g008620.1	ge27557	chr07	CDS	N-	+	5	6265655-6265792,6266649-6266705,6267324-6267461,6268434-6269578,6270151-6270337	6265655	6270337	555	XP_009363635.1	486	308.9	3.7e-95	42.8	67-555:1-486	uncharacterized protein LOC103953600 isoform X1	[Pyrus x bretschneideri]	PREDICTED: uncharacterized protein LOC103953600 isoform X1 [Pyrus x bretschneideri]	15									Fca_r2.3chr07_g008620.1	0	4.37104	11.7713	0	3.97688	0	0	6.2121	0	0	0	6.06418	0	4.71055	0	0	2.28433	4.94679	1.80714	0	1.17403	1.67284	0	2.06292	0	0	6.00144	0	2.23992	9.31464	0	2.70051	5.94172	5.09583	0	0	6.8302	4.253	0	0	0	3.2206	2.51467	0	0	0	0	8.69118	10.7135	2.84354	0	0	0	0	6.02449	6.37537	0	0	0	0	0	0	0	0	3.41255	0	3.20008	1.99596	3.28481	0.649737	0	0	0	0	0	8.84859	3.69191	2.53108	3.51736	10.2045	0	4.93675	0	2.66089	5.13097	4.25852	0	0	6.69998	1.03247	10.9504	0	7.09314	1.90947	0	0	2.2085	1.51777	0	0	0	6.44019	1.55877	12.2592	10.1447	0	0	3.859	0	1.72779
Fca_r2.3chr07_g008630.1	ge27558	chr07	CDS	NC	-	5	6277260-6277346,6277483-6277589,6278041-6278111,6278193-6278402,6278887-6278975	6277260	6278975	187	*** No hits found ***																		Fca_r2.3chr07_g008630.1	0	0	0	0	0	0	0	0	0	0	0	0	0	0	0	0	0	0	0	0	0	0	0	0	0	0	0	0	0	0	0	0	0	0	0	0	0	0	0	0	0	0	0	0	0	0	0	0	0	0	0	0	0	0	0	0	0	0	0	0	0	0	0	0	0	0	0	0	0	0	0	0	0	0	0	0	0	0	0	0	0	0	0	0	0	0	0	0	0	0	0	0	0	0	0	0	0	0	0	0	0	0	0	0	0	0	0	0	0	0
Fca_r2.3chr07_g008640.1	ge27559	chr07	CDS	NC	-	1	6285674-6285832	6285674	6285832	52	*** No hits found ***																		Fca_r2.3chr07_g008640.1	0	0	0	0	0	0	0	0	0	0	0	0	0	0	0	0	0	0	0	0	0	0	0	0	0	0	0	0	0	0	0	0	0	0	0	0	0	0	0	0	0	0	0	0	0	0	0	0	0	0	0	0	0	0	0	0	0	0	0	0	0	0	0	0	0	0	0	0	0	0	0	0	0	0	0	0	0	0	0	0	0	0	0	0	0	0	0	0	0	0	0	0	0	0	0	0	0	0	0	0	0	0	0	0	0	0	0	0	0	0
Fca_r2.3chr07_g008650.1	ge27560	chr07	CDS	-C	+	1	6288784-6289068	6288784	6289068	94	PON46826.1	134	64.3	1e-10	54.1	15-75:58-117	### Not characterized ###:hypothetical protein PanWU01x14_249210	[Parasponia andersonii]	### Not characterized ###:hypothetical protein PanWU01x14_249210 [Parasponia andersonii]	1									Fca_r2.3chr07_g008650.1	0	0	0	0	0	0	0	0	0	0	0	0	0	0	0	0	0	0	0	0	0	0	0	0	0	0	0	0	0	0	0	0	0	0	0	0	0	0	0	0	0	0	0	0	0	0	0	0	0	0	0	0	0	0	0	0	0	0	0	0	0	0	0	0	0	0	0	0	0	0	0	0	0	0	0	0	0	0	0	0	0	0	0	0	0	0	0	0	0	0	0	0	0	0	0	0	0	0	0	0	0	0	0	0	0	0	0	0	0	0
Fca_r2.3chr07_g008660.1	ge27561	chr07	CDS	NC	+	4	6314753-6314759,6315215-6315341,6315441-6315589,6316394-6316680	6314753	6316680	189	XP_010107248.1	196	230.3	1.1e-73	69.4	2-185:3-181	CRIB domain-containing protein RIC4	[Morus notabilis]	CRIB domain-containing protein RIC4 [Morus notabilis]	1									Fca_r2.3chr07_g008660.1	0.839258	0	0	0	0	0.800039	0	0	5.47411	0	0	0	0	0	4.19317	1.3993	5.05384	0	0	2.08824	0	1.85871	5.24848	0	0	1.45877	0	0	0.881857	1.44637	0.873854	0	0	0	3.37911	0	0	0	0	0	0	1.0629	0	1.41673	2.68306	0	2.07155	0	0	0.843779	1.40106	0	1.46813	0	0	0	0	1.19222	0	4.23037	0	0	0	0	0	0	0	0	0	0	0	0	3.45082	0	0	0	1.59478	1.06348	0	1.24445	0.885343	0	0	0	2.8934	10.744	1.02709	0	0	0	0	0	0	0.892276	0	0	0	0	0	0	1.7347	0	0	0.906747	0	0	0	0	0	0
Fca_r2.3chr07_g008670.1	ge27562	chr07	CDS	N-	+	7	6320942-6320966,6322167-6322299,6322385-6322433,6322991-6323062,6323145-6323246,6323327-6323394,6323799-6323949	6320942	6323949	200	RVW82600.1	245	368.2	3e-127	95.3	10-200:36-226	Eukaryotic translation initiation factor 3 subunit H	[Vitis vinifera]	Eukaryotic translation initiation factor 3 subunit H [Vitis vinifera]	2	K03247		translation initiation factor 3 subunit H	EIF3H	ko03013,ko05162	RNA transport; Measles	GO:0003743		Fca_r2.3chr07_g008670.1	10.9103	12.696	6.63441	8.51246	16.3434	16.0008	6.00879	20.707	15.51	6.83496	5.55204	11.5424	12.3358	10.7726	8.38634	4.19791	19.2046	12.2575	31.0102	11.4853	10.7545	5.57612	12.2464	27.0314	11.8119	14.5877	20.1079	11.7848	18.519	10.1246	8.73854	9.55932	10.8426	10.0678	19.4299	11.4504	21.1607	11.4022	16.2894	11.3983	5.63037	14.8807	30.8403	13.4589	6.26047	10.0626	5.17889	12.1677	8.57078	11.8129	5.60426	15.2179	18.3517	9.76788	18.1589	13.92	11.6741	11.9222	9.6208	11.6335	15.8242	1.94401	13.2802	8.24611	4.6908	14.9903	18.9354	9.7364	12.2226	15.8472	4.47203	13.655	16.1038	18.3918	10.9958	6.77764	7.1765	6.38086	13.0273	18.6668	8.85343	15.2206	12.6731	17.4334	20.2538	14.6509	11.298	10.0011	17.5852	9.29219	10.486	13.5393	10.4482	13.3841	12.7394	8.33323	18.5979	20.103	3.31368	11.6901	5.20409	10.4719	17.4489	9.06747	10.4346	7.61602	5.86404	9.6475	8.84125	16.7205
Fca_r2.3chr07_g008680.1	ge27563	chr07	CDS	NC	+	6	6326806-6327349,6327562-6327640,6327694-6327850,6327929-6328062,6328242-6328528,6329742-6330058	6326806	6330058	505	XP_024030233.1	1157	147.9	9.5e-34	65.6	27-148:592-705	putative pentatricopeptide repeat-containing protein At1g74580	[Morus notabilis]	putative pentatricopeptide repeat-containing protein At1g74580 [Morus notabilis]	1									Fca_r2.3chr07_g008680.1	1.67852	1.81371	0.947773	0.813413	0.907964	1.60008	3.00439	0	0	0.976423	2.08201	0.887874	0	2.93797	1.04829	1.3993	0	1.75108	2.13863	1.04412	2.68863	0	1.34711	0	1.0738	2.91754	1.54676	0	0	0	0	0	1.08426	1.54888	0	1.7616	1.17559	2.28043	0.814468	0	0	2.12581	0	0.708363	0.894352	1.82956	1.03578	0	0	0	2.80213	0	0.734066	1.08532	0	0	0	2.38443	0	0	0	0.903963	0	0.916235	2.3454	2.3062	0	0	2.29173	4.72248	1.78881	0	0	0	0.733055	0	0.797389	0	1.73697	0	1.6733	0	0	1.8351	0.964467	0	0	0.769313	0	1.03247	0	0.902619	2.32181	0.892276	2.31625	1.85183	0	3.73915	1.32547	2.49667	0	0	2.32652	0	0	0	0.733005	0.3859	0	0
Fca_r2.3chr07_g008690.1	ge27564	chr07	CDS	NC	+	6	6337342-6337554,6337732-6338098,6338162-6338249,6338322-6338702,6339030-6339069,6339620-6339799	6337342	6339799	422	XP_024032408.1	1039	273.1	1.7e-78	41.2	10-351:565-1015	putative disease resistance RPP13-like protein 1	[Morus notabilis]	putative disease resistance RPP13-like protein 1 [Morus notabilis]	1									Fca_r2.3chr07_g008690.1	0	0	0	0	0	0	0	0	0	0	0	0	0	0	0	0	0	0	0	0	0	0	0	0	0	0	0	0	0	0	0	0	0	0	0	0	0	0	0	0	0	0	0	0	0	0	0	0	0	0	0	0	0	0	0	0	0	0	0	0	0	0	0	0	0	0	0	0	0	0	0	0	0	0	0	0	0	0	0	0	0	0	0	0	0	0	0	0	0	1.03247	0	0	0	0	0	0	0	0	0	0	0	0	0	0	0	0	0	0	0	0
Fca_r2.3chr07_g008700.1	ge27565	chr07	CDS	NC	-	3	6346471-6347064,6347115-6347982,6348469-6350039	6346471	6350039	1010	EXC14270.1,XP_010107246.2	10231052	958.4	0	86.3	3-1010:4-1023	Probably inactive leucine-rich repeat receptor-like protein kinase	[Morus notabilis]	Probably inactive leucine-rich repeat receptor-like protein kinase [Morus notabilis]|probably inactive leucine-rich repeat receptor-like protein kinase At3g28040 [Morus notabilis]	1									Fca_r2.3chr07_g008700.1	5.8748	5.44113	2.84332	0	0.907964	0	0	3.10605	0	1.95285	0	0	4.62593	1.95865	3.14488	0	1.01077	1.75108	0	0	2.68863	4.64677	5.24848	0	3.22141	0	3.09353	3.6261	0	2.89275	0	3.58475	2.16851	0	0	6.16558	4.70238	1.14022	0.814468	0	1.12607	1.0629	0	0	4.47176	1.82956	0	1.73824	0	0	0	0	1.46813	1.08532	6.40903	1.392	0.898006	7.1533	0	2.11518	3.51648	0	0	0.916235	5.8635	0	2.84031	0.97364	0.763909	1.58472	1.78881	1.60647	1.15027	0	2.19916	2.25921	3.98694	1.06348	3.47394	0	3.54137	7.27939	0	0	0	0	2.05418	10.0011	0	4.12986	5.99201	0	4.64363	4.46138	3.47438	0.925914	1.54982	0	1.32547	2.50502	0.867348	1.74531	1.16326	0.906747	2.31879	0.952003	1.46601	0	3.215	0
Fca_r2.3chr07_g008710.1	ge27566	chr07	CDS	NC	+	1	6357725-6357928	6357725	6357928	67	*** No hits found ***																		Fca_r2.3chr07_g008710.1	0	0	0	0	0	0	0	0	0	0	0	0	0	0	0	0	0	0	0	0	0	0	0	0	0	0	0	0	0	0	0	0	0	0	0	0	0	0	0	0	0	0	0	0	0	0	0	0	0	0	0	0	0	0	0	0	0	0	0	0	0	0	0	0	0	0	0	0	0	0	0	0	0	0	0	0	0	0	0	0	0	0	0	0	0	0	0	0	0	0	0	0	0	0	0	0	0	0	0	0	0	0	0	0	0	0	0	0	0	0
Fca_r2.3chr07_g008720.1	ge27567	chr07	CDS	-C	-	9	6361375-6361788,6361946-6362032,6362405-6362510,6362656-6362747,6364462-6364572,6364795-6364929,6365131-6365217,6365688-6365855,6365952-6366077	6361375	6366077	441	XP_010107245.1	440	859.8	2.5e-314	95.7	5-441:3-440	uncharacterized WD repeat-containing protein C2A9.03 isoform X1	[Morus notabilis]	uncharacterized WD repeat-containing protein C2A9.03 isoform X1 [Morus notabilis]	1									Fca_r2.3chr07_g008720.1	96.5146	60.7593	116.576	92.6912	76.269	121.606	69.101	67.2977	62.9523	58.5854	72.8705	79.9086	69.3889	47.0075	78.6219	107.746	91.9799	81.425	97.3077	53.2502	60.046	92.9354	88.3494	88.2076	83.7568	58.3509	78.8849	62.5502	63.4937	54.9622	99.6194	57.3559	60.7183	96.0309	69.2717	59.0134	56.4285	76.3945	62.714	77.716	58.5559	75.4662	93.7072	70.8363	135.047	58.5458	76.6475	67.7912	54.6387	67.5023	124.695	54.4642	57.9913	54.266	69.4311	62.6401	56.5744	56.0342	55.9756	50.7644	53.6263	91.3683	45.5321	73.2988	72.7074	62.2673	49.232	34.0774	62.6406	57.0501	91.2294	60.2427	71.3169	62.3279	59.3774	62.5049	75.752	73.3799	54.7145	78.4006	59.318	66.1763	98.2166	59.6407	117.665	109.393	47.2462	70.0074	69.4617	38.2012	55.4261	82.1384	54.5626	50.8598	72.962	82.4064	68.1923	61.314	75.552	65.9654	74.5919	62.8311	40.7141	66.1925	73.0419	60.9282	78.4315	54.026	70.73	69.6689
Fca_r2.3chr07_g008730.1	ge27568	chr07	CDS	NC	+	2	6368815-6368944,6369028-6369281	6368815	6369281	127	*** No hits found ***																		Fca_r2.3chr07_g008730.1	0	0	0	0	0	0	0	0	0	0	0	0	0	0	0	0	0	0	0	0	0	0	0	0	0	0	0	0	0	0	0	0	0	0	0	0	0	0	0	0	0	0	0	0	0	0	0	0	0	0	0	0	0	0	0	0	0	0	0	0	0	0	0	0	0	0	0	0	0	0	0	0	0	0	0	0	0	0	0	0	0	0	0	0	0	0	0	0	0	0	0	0	0	0	0	0	0	0	0	0	0	0	0	0	0	0	0	0	0	0
Fca_r2.3chr07_g008740.1	ge27569	chr07	CDS	NC	+	1	6375818-6376684	6375818	6376684	288	XP_024023057.1	1112	345.1	6.7e-107	58.1	1-288:1-273	### Not characterized ###:uncharacterized protein LOC112092090	[Morus notabilis]	### Not characterized ###:uncharacterized protein LOC112092090 [Morus notabilis]	1									Fca_r2.3chr07_g008740.1	0.906398	0	1.0236	0	0.907964	0	1.00146	0	0	1.95285	1.04101	1.77575	3.08395	1.46899	0	1.3993	1.01077	1.75108	0	1.56618	0	4.64677	0.874746	0	3.22141	1.45877	0	1.81305	0.881857	1.44637	0.873854	1.19492	0	0	2.59347	0.880798	0	0	0	0	0	0	0	3.54182	0.894352	0	1.03578	0	4.28539	0.843779	0	2.40283	0	4.34128	1.06817	1.392	4.49003	0	1.74924	0	3.51648	0.972003	0.948586	0.916235	1.1727	0	0	0.97364	1.52782	0	1.78881	4.01618	3.45082	1.02177	4.39833	3.76536	2.39217	1.06348	2.60545	0	0	1.32353	2.11219	4.58775	0	0	1.02709	3.07725	2.63779	2.06493	0	1.80524	0	3.56911	5.79063	1.85183	0	0	1.32547	0	0	0.872654	0	0	3.47819	1.90401	6.59704	2.89425	0	0
Fca_r2.3chr07_g008750.1	ge27570	chr07	CDS	NC	-	16	6390752-6390986,6391134-6391396,6391890-6392039,6392171-6392444,6393074-6393258,6393343-6393482,6393577-6393665,6393764-6393834,6394301-6394381,6394859-6394950,6395070-6395143,6395516-6395592,6396257-6396361,6396763-6396939,6397711-6397857,6397952-6398065	6390752	6398065	757	EXB96881.1	981	652.9	1.3e-219	47.3	1-677:1-931	Fanconi-associated nuclease 1-like protein	[Morus notabilis]	Fanconi-associated nuclease 1-like protein [Morus notabilis]	1	K15363	3.1.21.- 3.1.4.1	fanconi-associated nuclease 1 [EC:3.1.21.- 3.1.4.1]	FAN1, MTMR15	ko03460	Fanconi anemia pathway	GO:0004528,GO:0008409,GO:0017108,GO:0070336		Fca_r2.3chr07_g008750.1	7.55332	9.9754	6.63441	5.67497	13.6195	5.60027	6.00879	10.3535	12.7729	15.6228	12.4921	8.87874	13.8778	7.83459	6.28975	9.79512	6.06461	15.7597	11.7625	7.30886	14.3393	13.9403	5.24848	17.0724	7.51663	14.5877	4.64029	7.2522	7.05485	8.67824	10.4863	11.9492	10.8426	3.09777	6.75822	8.80798	9.40476	7.98151	6.51574	5.18107	7.88252	9.56613	22.5372	2.83345	5.36611	8.23301	6.21466	1.73824	5.35674	6.75023	5.60426	11.2132	3.67033	6.51192	5.34086	5.56801	7.18404	9.53774	6.12233	7.40314	7.03296	13.608	2.84576	13.7435	12.8997	14.9903	7.57416	11.6837	4.58346	5.54653	8.94406	7.22912	5.75136	5.10884	3.66527	7.53071	7.97389	9.5713	7.81636	14.9334	9.73877	7.27939	2.11219	5.50529	9.64467	5.86035	14.3793	5.38519	15.8267	8.25973	8.98802	7.22096	4.64363	6.24594	11.5813	10.1851	6.1993	7.03604	4.63915	6.68004	8.67348	7.85389	6.97955	7.25398	1.1594	8.56803	8.06305	2.89425	9.645	7.43135
Fca_r2.3chr07_g008760.1	ge27571	chr07	CDS	NC	-	2	6399851-6400201,6400744-6400827	6399851	6400827	144	*** No hits found ***																		Fca_r2.3chr07_g008760.1	0	0	1.89555	0	3.63186	3.20016	2.00293	1.03535	0.912352	0	0	5.32724	3.08395	0.979324	9.43463	2.79861	2.02154	0	1.06932	0	0	0.929354	4.37373	0	6.44283	0	0	1.81305	2.64557	0	0	10.7542	1.08426	3.09777	5.91344	7.04638	1.17559	0	0.814468	3.10864	2.25215	1.0629	0	2.83345	3.57741	0.914778	0	0	0	1.68756	0	3.20378	0.734066	4.34128	5.34086	2.78401	0	1.19222	2.62386	0	3.51648	0	0	0	1.1727	2.3062	4.73385	3.89456	6.11128	0.792362	0.894406	0	2.30054	1.02177	0	0.753071	1.59478	0	0	0	2.65603	1.32353	4.22437	0	6.75127	1.95345	0	1.53863	0	1.03247	2.99601	0	2.32181	0.892276	1.15813	1.85183	0	1.00515	1.32547	0	0.867348	2.61796	6.97955	0	3.47819	1.90401	1.46601	1.9295	1.6075	4.64459
Fca_r2.3chr07_g008770.1	ge27572	chr07	CDS	NC	+	2	6402664-6402681,6402981-6403409	6402664	6403409	148	PON91771.1	168	70.5	4.9e-12	42.4	34-118:19-103	Ribonuclease H-like domain containing protein	[Trema orientale]	Ribonuclease H-like domain containing protein [Trema orientale]	1									Fca_r2.3chr07_g008770.1	0	0	0	0	0	0	0	0	0	0	0	0	0	0	0	0	0	0	0	0	0	0	0	0	0	0	0	0	0	0	0	0	0	0	0	0	0	0	0	0	0	0	0	0	0	0	0	0	0	0	0	0	0	0	0	0	0	0	0	0	0	0	0	0	0	0	0	0	0	0	0	0	0	0	0	0	0	0	0	0	0	0	0	0	0	0	0	0	0	0	0	0	0	0	0	0	0	0	0	0	0	0	0	0	0	0	0	0	0	0
Fca_r2.3chr07_g008780.1	ge27573	chr07	CDS	NC	+	2	6403802-6403910,6403978-6404174	6403802	6404174	101	*** No hits found ***																		Fca_r2.3chr07_g008780.1	0	0	0	0	0	0	0	0	0	0	0	0	0	0	0	0	0	0	0	0	0	0	0	0	0	0	0	0	0	0	0	0	0	0	0	0	0	0	0	0	0	0	0	0	0	0	0	0	0	0	0	0	0	0	0	0	0	0	0	0	0	0	0	0	0	0	0	0	0	0	0	0	0	0	0	0	0	0	0	0	0	0	0	0	0	0	0	0	0	0	0	0	0	0	0	0	0	0	0	0	0	0	0	0	0	0	0	0	0	0
Fca_r2.3chr07_g008790.1	ge27574	chr07	CDS	NC	+	1	6405460-6405612	6405460	6405612	50	*** No hits found ***																		Fca_r2.3chr07_g008790.1	0	0	0	0	0	0	0	0	0	0	0	0	0	0	0	0	0	0	0	0	0	0	0	0	0	0	0	0	0	0	0	0	0	0	0	0	0	0	0	0	0	0	0	0	0	0	0	0	0	0	0	0	0	0	0	1.392	0	0	0	0	0	0	0	0	0	0	0	0	0	0	0	0	0	0	0	0	0	0	0	0	0	0	0	0	0	0	0	0	0	0	0	0	0	0	0	0	0	0	0	0	0	0	0	0	0	0	0	0	0	0
Fca_r2.3chr07_g008800.1	ge27575	chr07	CDS	NC	-	2	6426434-6427277,6427863-6427939	6426434	6427939	306	XP_008244434.1	302	181.8	1.8e-51	40	1-287:1-298	uncharacterized protein LOC103342578	[Prunus mume]	PREDICTED: uncharacterized protein LOC103342578 [Prunus mume]	11									Fca_r2.3chr07_g008800.1	1.67852	3.62742	0	1.89166	0.907964	0	0	1.03535	4.56176	1.95285	0.694005	1.77575	0	3.91729	2.09658	0	2.02154	1.75108	4.27726	1.04412	0	2.78806	3.49898	1.4227	0	13.129	0	0	1.76371	0	0.873854	2.38983	4.33702	1.54888	2.53433	0.880798	0	0	0.814468	0	3.37822	2.12581	5.93084	3.54182	0	1.82956	2.07155	0	1.07135	0.843779	0	0	0	2.17064	0	0	0.898006	2.38443	0.874618	0	0	1.94401	0.948586	3.66494	2.3454	0	3.78708	0	0	3.16945	2.68322	0.803235	1.15027	0	0	0	0	4.25391	1.73697	4.97781	0.885343	0	3.16828	0.917549	0.964467	1.95345	0	0.769313	2.63779	6.19479	0	0	3.48272	0	1.15813	1.85183	3.09965	0	1.32547	2.50502	2.60204	0.872654	5.81629	0	2.31879	0.952003	0.733005	0.96475	2.41125	1.85784
Fca_r2.3chr07_g008810.1	ge27576	chr07	CDS	NC	+	6	6434183-6434395,6434758-6435021,6435543-6435715,6436163-6436265,6436829-6437094,6438335-6438488	6434183	6438488	390	XP_010089803.1	344	547	4.3e-193	78	4-346:7-331	auxin-induced protein PCNT115	[Morus notabilis]	auxin-induced protein PCNT115 [Morus notabilis]	1									Fca_r2.3chr07_g008810.1	0	0	0	0	0	0	0	0	0	0	0.694005	0	0	0	0	0	0	0.875538	0	0	0	0	0.874746	0	0	0	0	0	0	0	0	0	0	0.774442	1.68955	0	0	0	0	0	0	0	0	0	0	0	0	0	0	0	0	0	0	0	2.13634	0	0	0	0	0	0	0	0	0	0	0	0	0	0	0.792362	0	0	0	0	0	0	0	0	0.868484	0	0	0.661763	0	0	0	0	0	0	0	0	0	0	0	0	2.31625	0	0	0	0.662736	0	0	0	1.16326	0	0	0	0	0	0.80375	0
Fca_r2.3chr07_g008820.1	ge27577	chr07	CDS	NC	-	1	6442732-6443004	6442732	6443004	90	*** No hits found ***																		Fca_r2.3chr07_g008820.1	0	0	0	0	0	0	0	0	0	0	0	0	0	0	0	0	0	0	0	0	0	0.929354	0	0	0	0	0	0	0	0	0	0	0	0	0	0	0	0	0	0	0	0	0	0	0	0	0	0	0	0	0	0	0	0	0	0	0	0	0	0	0	0	0	0	0	0	0	0	0	0	0.894406	0	0	0	0	0	0	0	0	0	0	0	0	0	0	0	0	0	0	0	0	0	0	0	0	0	0	1.00515	0	0	0	0	0	0	0	0	0	0	0	0
Fca_r2.3chr07_g008830.1	ge27578	chr07	CDS	NC	-	6	6445111-6445351,6445440-6445586,6445679-6446009,6446261-6446414,6446506-6446616,6446704-6447303	6445111	6447303	527	PRQ21116.1	787	190.3	2.1e-48	25.8	37-525:13-679	putative Ulp1 peptidase	[Rosa chinensis]	putative Ulp1 peptidase [Rosa chinensis]	4									Fca_r2.3chr07_g008830.1	1.63655	1.13357	5.61082	1.26741	5.37515	0	0	1.80151	1.67873	1.43534	2.60252	0	0	0	0	0	1.10174	0	4.42697	3.4456	0	2.4442	1.01471	6.82898	6.39988	0	1.88705	0	2.30165	0	0	1.13517	1.91913	0.511132	0	2.16676	0	0	0	0	2.19585	1.98763	5.71733	2.09676	0	1.00626	5.47926	0	1.76772	3.10511	2.64801	2.14653	4.94761	0	2.70247	6.48673	0.880045	0	7.51297	1.05759	6.03956	0	4.60064	4.11389	6.28567	5.581	3.3421	0	1.81047	4.48477	2.69216	2.40971	0.874207	1.47135	5.8791	3.69005	2.5038	0	2.32754	15.3939	0	0	8.1636	2.20212	3.38528	11.8672	7.79562	0	0.641862	1.75519	0	3.4119	1.1493	0.339065	2.23518	3.6481	1.51883	2.49277	2.0346	0	0	2.31253	0	2.36661	1.51881	0	4.20012	0	0.1929	0
Fca_r2.3chr07_g008840.1	ge27579	chr07	CDS	NC	+	4	6454453-6454665,6455144-6455316,6455514-6455616,6456418-6456657	6454453	6456657	242	XP_024195046.1	275	395.6	7.3e-137	73.3	1-240:1-273	probable aldo-keto reductase 3 isoform X2	[Rosa chinensis]	probable aldo-keto reductase 3 isoform X2 [Rosa chinensis]	1									Fca_r2.3chr07_g008840.1	0	0	0	0	0	0	0	0	0	0	0	0	0	0	0	0	0	0	0	0	0	0	0	0	0	0	0	0	0	0	0	0	0	0	0	0	0	0	0	0	0	0	0	0	0	0	0	0	0	0	0	4.00472	0	0	0	0	0	0	0	0	0	0	0	0	0	0	0	0	0	0	0	0	0	0	0	0	0	0	0	0	0	0	0	0	0	0	0	0	0	0	0	0	0	0	0	0	0	0	0	0	0	0	0	0	0	0	0	0	0	0
Fca_r2.3chr07_g008850.1	ge27580	chr07	CDS	NC	-	1	6458205-6458396	6458205	6458396	63	*** No hits found ***																		Fca_r2.3chr07_g008850.1	0	0	0	0	0	0	0	0	0	0	0	0	0	0	0	0	0	0	0	0	0	0	0	0	0	0	0	0	0	0	0	0	0	0	0	0	0	1.14022	0	0	0	0	0	0	0	0	0	0	0	0	0	0	0	0	0	0	0	0	0	0	0	0	0	0	0	0	0	0	0	0	0	0	0	0	0	0	0	0	0	0	0	0	0	0	0	0	0	0	0	0	0	0	0	0	0	0	0	0	0	0	0	0	0	0	0	0	0	1.08052	0	0.928919
Fca_r2.3chr07_g008860.1	ge27581	chr07	CDS	NC	+	5	6460622-6460834,6461246-6461449,6461569-6461741,6462177-6462279,6462857-6463192	6460622	6463192	342	XP_010089803.1	344	604.4	1.3e-216	85	4-342:7-344	auxin-induced protein PCNT115	[Morus notabilis]	auxin-induced protein PCNT115 [Morus notabilis]	1									Fca_r2.3chr07_g008860.1	0	1.81371	0	0	0	0.800039	0	0	0	0.976423	0	0	0	0	1.04829	0	0	0	0	0	0	0	0	0	0	0	0	0.906525	1.76371	0	0	0	0	0	0	0	0	0	0	0	0	0	1.18617	0	0.894352	0	0	0	0	1.68756	0	1.60189	0	0	1.06817	1.392	0.898006	0	0	0	0	0	0	0	0	0	0	0	0	0	0	0	0	0	0	0.753071	0	1.06348	0	4.97781	0	0	0	0	0	0.976725	0	0	0.879262	0	0	0	3.48272	0	0	0	0	0	0	0	0	0	0	0	0	0	0	0	0	0
Fca_r2.3chr07_g008870.1	ge27582	chr07	CDS	NC	+	5	6476651-6476863,6477551-6477745,6478417-6478589,6478700-6478802,6479433-6479768	6476651	6479768	339	XP_024028527.1	341	593.2	2.8e-212	86	1-339:1-340	probable aldo-keto reductase 2	[Morus notabilis]	probable aldo-keto reductase 2 [Morus notabilis]	1									Fca_r2.3chr07_g008870.1	4.36414	3.50046	2.49264	1.0215	3.55922	4.24821	5.08744	6.3674	12.8459	1.94308	2.77602	1.55378	4.61051	2.80087	56.8489	9.59922	42.5735	3.50215	15.0025	2.97575	6.30035	2.52784	12.7188	2.81695	50.995	0	3.03166	2.52921	2.55738	0	2.26328	0	3.88163	5.42884	0	13.1591	1.18735	0	10.7103	2.1346	7.73613	11.575	2.21813	2.95387	97.4665	4.15309	4.12239	3.77197	3.24618	4.0417	7.00532	5.74277	2.19486	2.15979	7.58401	6.94609	4.49003	9.65696	4.36435	19.0684	8.08791	2.03149	2.91216	8.28276	2.72066	11.5771	11.1813	7.0881	8.9683	15.253	1.76198	0.859462	7.81035	4.90449	2.19916	1.50614	0.797389	10.3583	4.35979	0	4.30277	2.64705	76.9047	5.93654	36.5726	80.9314	2.06445	4.66973	0	23.1789	5.99201	5.96631	2.61204	5.74626	10.1336	4.54624	1.82879	9.01618	2.04786	4.49233	3.98113	1.73658	4.7461	1.26945	1.11302	29.0171	1.46601	5.84639	0	5.60138
Fca_r2.3chr07_g008880.1	ge27583	chr07	CDS	-C	-	5	6489776-6489904,6490007-6490108,6490762-6490894,6491881-6492019,6492116-6492215	6489776	6492215	200	XP_019077846.1	225	218	3.2e-68	58.2	11-199:31-224	uncharacterized protein LOC100254847 isoform X3	[Vitis vinifera]	PREDICTED: uncharacterized protein LOC100254847 isoform X3 [Vitis vinifera]	3									Fca_r2.3chr07_g008880.1	0	2.249	3.78162	0	1.87949	5.72028	4.36638	1.025	8.91368	1.91379	4.62901	0	2.498	0	0	0	1.01077	0	0	0	0	0	0	9.95892	0	0	3.09353	1.85838	0	1.44637	0	1.46975	0	0	0	3.91955	1.8692	0	0	0	5.63037	5.31452	3.5585	0	1.7887	6.40345	0	0	0.632095	1.04629	0	0	0	0	0	2.43601	0	0	0	1.72387	2.42637	0	0	6.54192	0	0	6.40963	0	7.86063	5.10281	0	0	0	0	0	2.0107	0	4.68994	1.76302	1.24445	0	0.661763	8.46987	1.8351	0.964467	0	0	0	1.23097	1.56935	2.36684	0	1.16091	2.14146	0	0	1.54982	1.76906	0	4.20008	1.25765	2.37362	3.78059	0	1.50721	2.58945	2.52887	2.29611	0	0
Fca_r2.3chr07_g008890.1	ge27584	chr07	CDS	-C	-	1	6507771-6507956	6507771	6507956	61	PON95587.1	272	101.7	1.6e-24	82	1-61:212-272	Aldo/keto reductase/potassium channel subunit beta, partial	[Trema orientale]	Aldo/keto reductase/potassium channel subunit beta, partial [Trema orientale]	1									Fca_r2.3chr07_g008890.1	0	0	0	0	0	0	0	0	0	0	0	0	0	0	0	0	0	0	0	0	0	0	0	0	0	0	0	0	0	0	0	0	0	0	0	0	0	0	0	0	0	0	0	0	0	0	0	0	0	0	0	0	0	0	0	0	0	0	0	0	0	0	0	0	0	0	0	0	0	0	0	0	0	0	0	0	0	0	0	0	0	0	0	0	0	0	0	0	0	0	0	0	0	0	0	0	0	0	0	0	0	0	0	0	0	0	0	0	0	0
Fca_r2.3chr07_g008900.1	ge27585	chr07	CDS	NC	+	1	6509077-6509271	6509077	6509271	64	XP_018716331.1	304	105.9	7.6e-26	77.4	1-62:241-302	probable aldo-keto reductase 2	[Eucalyptus grandis]	PREDICTED: probable aldo-keto reductase 2 [Eucalyptus grandis]	4									Fca_r2.3chr07_g008900.1	0	0	0	0	0	0	0	0	0	0	0	0	0	0	0	0	0	0	0	0	0	0	0	0	0	0	0	0	0	0	0	0	0	0	0	0	0	0	0	0	0	0	0	0	0	0	0	0	0	0	0	0	0	0	0	0	0	0	0	0	0	0	0	0	0	0	0	0	0	0	0	0	0	0	0	0	0	0	0	0	0	0	0	0	0	0	0	0	0	0	0	0	0	0	0	0	0	0	0	0	0	0	0	0	0	0	0	0	0	0
Fca_r2.3chr07_g008910.1	ge27586	chr07	CDS	NC	+	16	6513351-6513563,6514003-6514197,6514894-6515066,6515177-6515279,6515901-6516226,6522254-6522449,6522873-6523067,6523740-6523912,6524023-6524125,6524741-6525061,6534345-6534679,6538788-6538983,6539423-6539617,6540305-6540477,6540588-6540690,6541306-6541635	6513351	6541635	1109	KVH90950.1	1356	1302.3	0	61.4	2-1109:3-1009	Aldo/keto reductase	[Cynara cardunculus var. scolymus]	Aldo/keto reductase [Cynara cardunculus var. scolymus]	9									Fca_r2.3chr07_g008910.1	13.2603	13.7298	5.08954	3.70765	6.42838	14.1527	4.9272	45.4001	26.3852	3.91546	5.55204	11.7643	7.7253	8.95102	51.1252	22.5848	43.3417	7.0043	25.6315	4.33311	13.4163	6.7657	34.5175	15.6782	30.6142	13.129	7.79569	4.723	10.6705	10.1246	11.7184	13.1441	11.2979	10.8345	10.1373	31.7616	15.271	18.2435	18.6106	14.4448	8.02891	9.68305	2.52654	6.96321	77.8265	13.2277	11.4143	11.8722	12.824	1.86475	4.20319	3.06762	3.67767	9.77873	3.0977	1.40592	1.79601	21.3407	21.8742	67.6541	35.8681	0.884523	15.111	5.46076	6.66093	6.87247	15.3282	13.3583	17.0046	34.6658	12.5485	15.2052	5.99292	11.4438	4.39833	1.50614	4.78433	14.1017	8.66747	7.46672	1.89463	1.98529	28.7046	7.82669	5.86396	35.2988	5.12518	2.25409	7.0341	41.8665	17.976	4.86512	8.99703	12.9915	7.23829	4.7129	15.9942	30.1846	9.8814	8.03275	15.9679	11.3532	22.0089	12.3318	10.4809	41.4312	16.8591	13.4486	12.0562	25.0529
Fca_r2.3chr07_g008920.1	ge27587	chr07	CDS	NC	-	3	6533183-6533380,6533626-6533677,6533724-6533740	6533183	6533740	88	PON95587.1	272	104.8	3.1e-25	74.6	18-88:208-272	Aldo/keto reductase/potassium channel subunit beta, partial	[Trema orientale]	Aldo/keto reductase/potassium channel subunit beta, partial [Trema orientale]	1									Fca_r2.3chr07_g008920.1	0	0	0	0	0	0	0	0	0	0	0	0	0	0	2.09658	1.3993	1.01077	0	0	0	0	0	0	0	2.14761	0	0	0	0	0	0	0	0	0	0	0	0	0	0	0	0	0	0	0	6.26047	0	0	0	0	0	0	0.800944	0	0	0	0	0	0	0	0	0	0	0	0	0	0	0	0	0	0	0	0	0	0	0	0	0	0	0	0	0	0	1.05609	0	0	0	0	0	0	0	0	0	0	0	0	0	0	0	0	0	0	0	0	0	0	0	0	0	0	0
Fca_r2.3chr07_g008930.1	ge27588	chr07	CDS	NC	+	1	6545828-6546016	6545828	6546016	62	*** No hits found ***																		Fca_r2.3chr07_g008930.1	0	0	0	0	0	0.800039	0	0	0	0	0	0	0	0	0	0	0	0	0	0	0	0	0	0	1.0738	0	0	0	0	0	0	0	0	0	0	0	0	0	0	0	0	0	0	0	0.894352	0	0	0	0	0	0	0	0	0	0	0	0	0	0	0	0	0	0	0	0	0	0	0	0	0	0	0	0	1.02177	0	0	0	0	0	0	0.885343	0	0	0	0	0	0	0	0	0	0	0	0	0	0	0	0	0	0	0	0	0	0	0	0	0	0	0	0	0
Fca_r2.3chr07_g008940.1	ge27589	chr07	CDS	NC	-	7	6551116-6551244,6551339-6551440,6552063-6552195,6553166-6553304,6553401-6553500,6553948-6553987,6554041-6554117	6551116	6554117	239	XP_019077846.1	225	218.8	6.7e-68	57.7	50-238:31-224	uncharacterized protein LOC100254847 isoform X3	[Vitis vinifera]	PREDICTED: uncharacterized protein LOC100254847 isoform X3 [Vitis vinifera]	3									Fca_r2.3chr07_g008940.1	1.67852	3.19213	4.74834	6.6208	6.29219	6.28031	6.64972	3.1164	6.59631	4.92117	1.61703	1.77575	6.75385	0.979324	9.43463	0	0	4.37769	0	2.08824	3.58484	0.929354	4.37373	0	8.59044	1.45877	0	6.30035	7.05485	0	0.873854	6.89466	3.25277	3.09777	3.37911	5.76922	1.65759	5.70108	4.88681	5.18107	0	0	0	4.95854	0.894352	0	9.32199	3.47647	7.93868	4.01639	7.00532	6.40755	4.4044	6.51192	0	12.876	1.79601	7.1533	6.12233	23.6583	9.00219	2.91601	7.58868	4.4529	9.38159	2.3062	10.6322	4.8682	8.94538	2.82081	3.57762	8.03235	6.90163	4.08707	2.93222	12.2977	6.37911	18.7066	6.05333	6.22227	7.08274	3.97058	3.14716	4.58775	0	4.88362	5.13546	6.1545	2.28608	9.78778	2.12716	9.02619	2.32181	10.3504	5.79063	4.62957	0	9.28757	4.63915	4.98498	4.81378	1.117	10.1785	1.81349	4.28976	1.21856	4.06818	7.3514	3.215	6.50243
Fca_r2.3chr07_g008950.1	ge27590	chr07	CDS	NC	+	5	6570121-6570222,6570789-6571036,6571393-6571474,6572135-6572169,6572891-6573188	6570121	6573188	254	XP_010069392.1	347	337	1.8e-112	60	1-252:44-345	probable aldo-keto reductase 2	[Eucalyptus grandis]	PREDICTED: probable aldo-keto reductase 2 [Eucalyptus grandis]	2									Fca_r2.3chr07_g008950.1	0	0	0	0	0	0	0	0	0	0	0	0	0	0	0	0	0	0	0	0	0	0	0	0	0	0	0	0	0	0	0	0	0	0	0	0	0	0	0	0	0	0	0	0	0	0	0	0	0	0	0	0	0	0	0	0	0	0	0	0	0	0	0	0	0	0	0	0	0	0	0	0	0	0	0	0	0	0	0	0	0	0	0	0	0	0	0	0	0	0	0	0	0	0	0	0	0	0	0	0	0	0	0	0	0	0	0	0	0	0
Fca_r2.3chr07_g008960.1	ge27591	chr07	CDS	NC	+	1	6576847-6577212	6576847	6577212	121	XP_015887055.1	344	95.5	1.1e-20	51.9	16-121:38-113	probable aldo-keto reductase 2	[Ziziphus jujuba]	probable aldo-keto reductase 2 [Ziziphus jujuba]	3									Fca_r2.3chr07_g008960.1	0	0	0	0	0	0	0	0	0	0	0	0	2.77556	0	0	0	0	0	0	0	0	0	0	0	0	0	0	0	0	0	0	0	0	0	0.912359	0	0	0	0	0	0	0	0	0	0	0	0	0	3.24618	0	0	0	0	0	0	0	0	0	0	0	0.852747	2.42029	0	0	0	0	0	0	0	0	0	0	0	0	0	0.84344	0	0	0	0	0	0	0.982166	0	1.22487	0	0	0	0	0	0.883821	0	0	0	0	0	0.782662	0.231184	0	0	0	0	0	0	0	0	0	0	0	0
Fca_r2.3chr07_g008970.1	ge27592	chr07	CDS	NC	-	2	6594317-6594569,6594639-6594697	6594317	6594697	103	*** No hits found ***																		Fca_r2.3chr07_g008970.1	0	0	0	0	0	0	0	0	0	0	0	0	0	0.979324	0	0	0	0	0	0	0	0	0	0	0	0	0	0	0	0	0.873854	0	0	0	0	0	0	0	0	0	0	0	0	0.708363	1.7887	0	0	0	0	0	0	0.800944	0	0	0	0	0	0	0	0	0	0.972003	0	0	1.1727	0	0	0	0	0	0	0	0	0	0	0	0	0	0	0	0	0	4.22437	0	0	0	0	0	0	0	0	0	1.16091	0	0	0	0	0	0	0	0	0	0	0	0	0	0	0	0	0
Fca_r2.3chr07_g008980.1	ge27593	chr07	CDS	NC	+	1	6594742-6595008	6594742	6595008	88	*** No hits found ***																		Fca_r2.3chr07_g008980.1	0	0	0	0	0	0	0	0	0	0	0	0	0	0	0	0	0.899583	0	0	0	0	0	0	0	0	0	0	0	0	0	0	0	0	0	0	0	0	0	0	0	0	0	0	1.14046	0	0	0	0	0	0	0	0	0	0	0	0	0	0	0	0	0	0	0	0	0	0	0	0	0	0	0	0	0	0	0	0	0	0	0	0	0	0	0	0	0	0	0	0	0	0	0	0	0	0	0	0	0	0	0	0	0	0	0	0	0	0	0	0	0	0
Fca_r2.3chr07_g008990.1	ge27594	chr07	CDS	NC	-	2	6600084-6600333,6600504-6600514	6600084	6600514	86	*** No hits found ***																		Fca_r2.3chr07_g008990.1	0	0	0	0	0	0	0	0	0	0	0	0	0	0	0	0	0	0	0	0	0	0	0	0	0	0	0	0	0	0	0	0	0	0	0	0	0	0	0	0	0	0	0	0	0	0	0	0	0	0	0	0	0	0	0	0	0	0	0	0	0	0	0	0	0	0	0	0	0	0	0	0	0	0	0	0	0	0	0	0	0	0	0	0	0	0	0	0	0	0	0	0	0	0	0	0	0	0	0	0	0	0	0	0	0	0	0	0	0	0
Fca_r2.3chr07_g009000.1	ge27595	chr07	CDS	NC	+	1	6607065-6608072	6607065	6608072	335	EXB51700.1	266	76.3	6.5e-12	27.2	1-197:5-169	### Not characterized ###:hypothetical protein L484_018930	[Morus notabilis]	### Not characterized ###:hypothetical protein L484_018930 [Morus notabilis]	1									Fca_r2.3chr07_g009000.1	0	0	0	0	0	0	0	0	0	0	0	0	0	0	0	0	0	0	0	0	0	0	0	0	0	0	0	0	0	0	0	0	0	0	0	0	0	0	0	0	0	0	0	0	0	0	0	0	0	0	0	0	0	0	0	0	0	0	0	0	0	0	0	0	0	0	0	0	0	0	0	0	0	0	0	0	0	0	0	0	0	0	0	0	0	0	0	0	0	0	0	0	0	0	0	0	0	0	0	0	0	0	0	0	0	0	0	0	0	0
Fca_r2.3chr07_g009010.1	ge27596	chr07	CDS	NC	+	1	6608617-6609432	6608617	6609432	271	WP_163014100.1	186	332	1.3e-112	98.2	107-271:1-165	retrotransposon gag domain-containing protein, partial	[Streptomyces sp. S1]	retrotransposon gag domain-containing protein, partial [Streptomyces sp. S1]	1									Fca_r2.3chr07_g009010.1	0	0	0	0	0	0	0	0	0	0	1.38801	0	0	0	0	0	0	0	0	1.66015	0	0	0	0	0	0	0	0	0	0	0	0	2.0384	0	0	0	1.8692	0	0	0	0	0	0	0	0	0	0	0	0	0	0	0	0	3.36449	0	0	0	2.38443	0.883365	0	0	0	0	0	0	1.22228	0	0	0	0	0	0	0	0	0	0	0	0	0	0	0	0	0	1.33962	0	0	0	0	0	0	0	0	0	0	0	0	0	0	0	0	0	0	0	0	0	0	0	0	0	0
Fca_r2.3chr07_g009020.1	ge27597	chr07	CDS	NC	+	1	6609484-6610113	6609484	6610113	209	XP_009791291.1	579	95.9	4.8e-19	32.7	63-209:116-260	uncharacterized protein LOC104238588	[Nicotiana sylvestris]	PREDICTED: uncharacterized protein LOC104238588 [Nicotiana sylvestris]	20									Fca_r2.3chr07_g009020.1	0.344096	0	0	0	0	0	0	0	0	0	0	0	0	0	0	0	0	0	0	0	0.905171	0	0	0	0	0	0	0	0	0	0	0	0	0	0	0	0	0	0	0	0	0	0	0	0	0	0	0	0	0	0	0	0	0	0	0	0	0	0	0	0	0	0	0	0	0	0	0	0	0	0	0	0	0	0	0	0	0	0	0	0	0	0	0	0	0	0	0	0	0	0	0	0	0	0	0	0	0	0	0	0	0	0	0	0	0	0	0	0	0
Fca_r2.3chr07_g009030.1	ge27598	chr07	CDS	NC	-	1	6611923-6612198	6611923	6612198	91	*** No hits found ***																		Fca_r2.3chr07_g009030.1	0	0	0	0	0	0	1.00146	0	1.07658	0	0	0	0	0	0	0	0	0	0	0	0	0	0	0	0	0	0	0	0	0	0	0	0	0	0	0	0	0	0	0	0	0	0	0	0	0	0	0	1.07135	0.843779	0	0	0	0	0	0	0	0	0	0	0	0	0	0	0	2.3062	0.94677	0.97364	0	0	0	0	0	1.02177	0	0	3.18956	0	0	0	0	0	1.05609	0	0	0.976725	0	0	0	0	0	0	0	0	0	0	0	0	0	0	0.867348	0	3.48978	0	1.1594	0	0	0	0	0
Fca_r2.3chr07_g009040.1	ge27599	chr07	CDS	-C	+	1	6612381-6612551	6612381	6612551	56	*** No hits found ***																		Fca_r2.3chr07_g009040.1	0	0	0.0852996	0	0	0	0	0.310605	0.0912352	0	0	0	0	0	0	0.153923	0	0	0.331488	0.261031	0	0	0.218687	0	0.0966424	0.160465	0	0	0.105823	0	0	0.215085	0	0	0.0844777	0.0968877	0	0	0	0.0932592	0	0.116919	0	0.0637527	0.15204	0	0	0.191206	0.235696	0.168756	0	0	0	0	0	0.16704	0	0.1073	0	0	0	0	0.0853727	0.100786	0	0	0	0	0	0	0	0	0	0	0.153942	0	0	0	0	0	0.168215	0.0661763	0.264023	0	0	0.732543	0.11298	0.384656	0	0	0	0.0992881	0.1277	0.0981504	0	0.0925914	0	0	0	0	0	0	0.127958	0	0	0.352241	0	0.212245	0.176825	0
Fca_r2.3chr07_g009050.1	ge27600	chr07	CDS	NC	+	1	6613756-6613992	6613756	6613992	78	*** No hits found ***																		Fca_r2.3chr07_g009050.1	0	0	0	0	0	0.344017	0.500732	0	0	0	0	0	0	0	0.115312	0	1.29378	0	0	0.407208	0	0	0	0	0	0	0	0	0	0	1.01367	0	0	0	0	1.48855	0	0	0.293208	0	0	0.10629	0	0	0	0	0	0	0	0	0	0	1.70303	0.477541	0	0	0	0.596108	0	0.972984	0	0.330481	0.474293	0	0.762255	0	0	0	0	0	0	0	0	0	0	0	0	0.372217	0	0	0.345284	0	0	0	0	0.293017	0	0	0	0	0	0	0	0	0	1.3148	0	0	0	0	0	0	0	0	0.533322	0.761602	0	0	0	0
Fca_r2.3chr07_g009060.1	ge27601	chr07	CDS	NC	+	1	6620087-6621844	6620087	6621844	585	PON55711.1	1161	95.9	1.7e-16	36.4	334-548:603-811	Zinc finger, C2H	[Parasponia andersonii]	Zinc finger, C2H [Parasponia andersonii]	4									Fca_r2.3chr07_g009060.1	0	0	0	0	0	0	0	0	0	0	0	0	0	0	0	0	0	0	0	0	0	0	0	0	0	0	0	0	0	0	0	0	0	0	0	0	0	0	0	0	0	0	0	0	0	0	0	0	0	0	0	0	0	0	0	0	0	0	0	0	0	0	0	0	0	0	0	0	0	0	0	0	0	0	0	0	0	0	0	0	0	0	0	0	0.260406	0	0	0	0	0	0	0	0	0	0	0	0	0	0	0	0	0	0	0	0	0	0	0	0	0
Fca_r2.3chr07_g009070.1	ge27602	chr07	CDS	NC	+	2	6621872-6622253,6622569-6623224	6621872	6623224	345	PON95514.1	1163	344.7	1.7e-105	58.6	1-345:802-1163	Zinc finger, C2H	[Trema orientale]	Zinc finger, C2H [Trema orientale]	3									Fca_r2.3chr07_g009070.1	0	0	0	0	0	0	0	0	0	2.97809	0	18.9206	5.44317	0.440696	0	0	0	1.27829	15.2591	2.84001	0	0	0	13.473	0.579854	0	0	0	9.06549	0	0	0	0	0	0.253433	0	0	0	0	0	11.2382	21.2156	5.45637	0.715447	2.24482	0	0	1.94683	0	1.57787	0	0	0	0	0.512722	0	0	2.06254	0	4.15633	0	0	0	0	0	13.7219	0	1.67466	2.13895	2.53556	0	2.7069	0	0	0	0	3.24537	0	0	7.52894	0	0.430146	0	1.75252	23.1376	9.09331	1.70497	0	0	0	2.5466	0.532546	2.27538	1.11535	0	0	0	0	0	0	3.52143	0	0	0	0	3.88417	0	0	0	0
Fca_r2.3chr07_g009080.1	ge27603	chr07	CDS	NC	+	4	6629696-6629701,6630360-6630371,6630855-6631286,6631365-6631550	6629696	6631550	211	XP_024029286.1	285	55.8	1.9e-05	50.8	151-211:3-63	galactose-specific lectin	[Morus notabilis]	galactose-specific lectin [Morus notabilis]	4									Fca_r2.3chr07_g009080.1	0	0	0	0	0	0	0	0	0	0	0	0	0	0	0	0	0	0	0	0	0	0	0	0	0	0	0	0	0	0	0	0	0	0	0	0	0	0	0	0	0	0	0	0	0	0	0	0	0	0	0	0	0	0	0	0	0	0	0	0	0	0	0	0	0	0	0	0	0	0	0	0	0	0	0	0	0	0	0	0	0	0	0	0	0	0.976725	0	0	0	0	0	0	0	0	0	0	0	0	0	0	0	0	0	0	0	0	0	0	0	0
Fca_r2.3chr07_g009090.1	ge27604	chr07	CDS	-C	-	1	6636050-6636334	6636050	6636334	94	*** No hits found ***																		Fca_r2.3chr07_g009090.1	0	0	0	0	0	0	0	0	0	0	0	0	0	0	0	0	0	0	0	0	0	0	0	0	0	0	0	0	0	0	0	0	0	0	0	0	0	0	0	0	0	0	0	0	0	0	0	0	0	0	0	0	0	0	0	0	0	0	0	0	0	0	0	0	0	0	0	0	0	0	0	0	0	0	0	0	0	0	0	0	0	0	0	0	0	0	0	0	0	0	0	0	0	0	0	0	0	0	0	0	0	0	0	0	0	0	0	0	0	0
Fca_r2.3chr07_g009100.1	ge27605	chr07	CDS	NC	-	2	6638271-6638752,6639317-6642020	6638271	6642020	1061	XP_024022659.1	956	891.3	0	71.9	1-1057:1-947	putative receptor-like protein kinase At3g47110	[Morus notabilis]	putative receptor-like protein kinase At3g47110 [Morus notabilis]	1									Fca_r2.3chr07_g009100.1	0	0.961266	0	3.46173	0	0	0	0	0	0	0	0	0	0	0	0	0	0	0	0	0	0	0	0	0	0	0	1.22381	0	0	0	0	0	0	0	0	0	0.307858	0	0	0	0	0	1.40964	0	0	0	0	0	0	0	0.216255	0	1.08532	0	0	0	0	0	0	0	0	0	0	0	0	0.132548	0	0	0	0	0	0	0	0	0	0	0	0	0	0	0	0	0.128457	0	0	0	0	0	0	0	0	0	0	0	0	0	0	0	0	0	0	0	0	2.31879	0	0	0	1.51909	0
Fca_r2.3chr07_g009110.1	ge27606	chr07	CDS	-C	+	3	6647363-6647395,6647447-6647503,6647556-6647747	6647363	6647747	93	*** No hits found ***																		Fca_r2.3chr07_g009110.1	0	0	0	0	0	0	0	0	0	0	0	0	0	0	0	0	0	0	0	0	0	0	0	0	0	0	0	0	0	0	0	0	0	0	0	0	0	0	0	0	0	0	0	0	0	0	0	0	0	0	0	0	0	0	0	0	0	0	0	0	0	0	0	0	0	0	0	0	0	0	0	0	0	0	0	0	0	0	0	0	0	0	0	0	0	0	0	0	0	0	0	0	0	0	0	0	0	0	0	0	0	0	0	0	0	0	0	0	0	0
Fca_r2.3chr07_g009120.1	ge27607	chr07	CDS	NC	-	1	6660240-6660563	6660240	6660563	107	XP_024022659.1	956	138.3	2.6e-35	66.4	1-107:816-920	putative receptor-like protein kinase At3g47110	[Morus notabilis]	putative receptor-like protein kinase At3g47110 [Morus notabilis]	1									Fca_r2.3chr07_g009120.1	0	0	0	0	0	0	0	0	0	0	0	0	0	0	0	0	0	0	0	0	0	0	0	0	0	0	0	0	0	0	0	0	0	0	0	0	0	0	0	0	0	0	0	0	0	0	0	0	0	0	0	0	0	0	0	0	0	0	0	0	0	0	0	0	0	0	0	0	0	0	0	0	0	0	0	0	0	0	0	0	0	0	0	0	0	0	0	0	0	0	0	0	0	0	0	0	0	0	0	0	0	0	0	0	0	0	0	0	0	0
Fca_r2.3chr07_g009130.1	ge27608	chr07	CDS	NC	-	9	6669559-6669748,6670179-6670330,6670463-6670592,6670685-6670887,6670975-6671136,6671245-6671748,6672166-6672284,6672335-6672944,6673306-6673332	6669559	6673332	698	WP_127897105.1	259	249.6	7.6e-74	59.9	53-252:1-217	DUF1985 domain-containing protein	[Streptomyces sp. S10(2018)]	DUF1985 domain-containing protein [Streptomyces sp. S10(2018)]	1									Fca_r2.3chr07_g009130.1	0	0	0	0	0	0	0	0	0	0	0	0	0	0	1.04829	0	0	0	0	0	0	0.929354	0	0	0	0	0	0	0	0	0	0	0	0	0	0	0	0	0	0	0	0	0	0	0	0	0	0	0	0	0	0	0	0	0	0	0	0	0	0	0	0.972003	0	0	0	0	0	0	0	0	0	0	0	0	0	0	0	0	0	0	0	0	0	0	0	0	0	0	0	0	0	0	0	0	0	0	0	0	0	0	0	0	0	0	0	0	0	0	0	0
Fca_r2.3chr07_g009140.1	ge27609	chr07	CDS	-C	-	1	6687199-6687483	6687199	6687483	94	*** No hits found ***																		Fca_r2.3chr07_g009140.1	0	0	0	0	0	0	0	0	0	0	0	0	0	0	0	0	0	0	0	1.04412	0	0	0	0	0	0	0	0	0	0	0	0	0	0	0	0	0	0	0	0	0	0	0	0	0	0	0	0	0	0	0	0	0	0	0	0	0	0	0	0	0	0	0	0	0	0	0	0	0	0	0	0	0	0	0	0	0	0	0	0	0	0	0	0	0	0	0	0	0	0	0	0	0	0	0	0	0	0	0	0	0	0	0	0	0	0	0	0	0	0
Fca_r2.3chr07_g009150.1	ge27610	chr07	CDS	NC	-	3	6689401-6689882,6690447-6692372,6692545-6693148	6689401	6693148	1003	XP_024022659.1	956	912.1	0	74.4	1-1001:1-949	putative receptor-like protein kinase At3g47110	[Morus notabilis]	putative receptor-like protein kinase At3g47110 [Morus notabilis]	1									Fca_r2.3chr07_g009150.1	0	0	0	0	0	0	0	0	0	0	0	0	0	0	0	0	0	0	0	0	0	0	0	0	0	0	0	0	0	0	0	0	0	0	0	0	0	0	0	0	0	0	0	0	0	0	0	0	0	0	0	0	0	0	0	0	0	0	0	0	0	0	0	0	0	0	0	0	0	0	0	0	0	0	0	0	0	0	0	0	0	0	0	0	0	0	0	0	0	0	0	0	0	0	0	0	0	0	0	0	0	0	2.32652	0	0	0	0	0	0	0
Fca_r2.3chr07_g009160.1	ge27611	chr07	CDS	NC	-	1	6702114-6702434	6702114	6702434	106	XP_024022659.1	956	138.3	2.5e-35	69.8	1-106:816-920	putative receptor-like protein kinase At3g47110	[Morus notabilis]	putative receptor-like protein kinase At3g47110 [Morus notabilis]	1									Fca_r2.3chr07_g009160.1	0	0	0	0	0	0	0	0	0	0	0	0	0	0	0	0	0	0	0	0	0	0	0	0	0	0	0	0	0	0	0	0	0	0	0	0	0	0	0	0	0	0	0	0	0	0	0	0	0	0	0	0	0	0	0	0	0	0	0	0	0	0	0	0	0	0	0	0	0	0	0	0	0	0	0	0	0	0	0	0	0	0	0	0	0	0	0	0	0	0	0	0	0	0	0	0	0	0	0	0	0	0	0	0	0	0	0	0	0	0
Fca_r2.3chr07_g009170.1	ge27612	chr07	CDS	NC	-	7	6724207-6724229,6725069-6725557,6726160-6726812,6727137-6727305,6727505-6727677,6728829-6729300,6729844-6732547	6724207	6732547	1560	XP_024022659.1	956	880.9	8.9e-298	68.5	1-1057:1-947	putative receptor-like protein kinase At3g47110	[Morus notabilis]	putative receptor-like protein kinase At3g47110 [Morus notabilis]	1									Fca_r2.3chr07_g009170.1	0	5.16	4.73887	2.83749	1.81593	0	0	0	0	0	0	0	0	0	0	0	0	0	0	1.04412	0	0	0	0	0	0	4.64029	0	0	0	0	0	1.08426	0	0	0	0	0	0	0	0	0	0	0	0	3.65911	0	0	1.07135	0	0	0	0	0	0	0	0	0	0.874618	0	0	0	0	1.83247	1.1727	0	0	0	0	0.792362	0	0	0	0	0.733055	0	0	0	0	1.24445	0	0	2.11219	0	0	0	0	0	0	0	1.498	0	0	0	0	0	0	0	0	0.835005	3.46939	0.872654	0	0	0	0	0	0	0	0
Fca_r2.3chr07_g009180.1	ge27613	chr07	CDS	NC	+	2	6744614-6744664,6744903-6745145	6744614	6745145	97	*** No hits found ***																		Fca_r2.3chr07_g009180.1	0	0	0	0	0	0	0	0	0	0	0	0	0	0	0	0	0	0	0	0	0	0	0	0	0	0	0	0	0	0	0	0	0	0	0	0	0	0	0	0	0	0	0	0	0	0	0	0	0	0	0	0	0	0	0	0	0	0	0	0	0	0	0	0	0	0	0	0	0	0	0	0	0	0	0	0	0	0	0	0	0	0	0	0	0	0	0	0	0	0	0	0	0	0	0	0	0	0	0	0	0	0	0	0	0	0	0	0	0	0
Fca_r2.3chr07_g009190.1	ge27614	chr07	CDS	NC	-	1	6746799-6747206	6746799	6747206	135	XP_011008418.1	119	79	5.5e-16	48.9	6-97:5-94	B3 domain-containing transcription factor NGA4-like	[Populus euphratica]	PREDICTED: B3 domain-containing transcription factor NGA4-like [Populus euphratica]	1									Fca_r2.3chr07_g009190.1	0	0	0	0	0	0	0	0	0	0	0	0	0	0	0	0	0	0	0	0	0	0	0	0	0	0	0	0	0	0	0	0	0	0	0	0	0	0	0	0	0	0	0	0	0	0	0	0	0	0	0	0	0	0	0	0	0	0	0	0	0	0	0	0	0	0	0	0	0	0	0	0	0	0	0	0	0	0	0	0	0	0	0	0	0	0	0	0	0	0	0	0	0	0	0	0	0	0	0	0	0	0	0	0	0	0	0	0	0	0
Fca_r2.3chr07_g009200.1	ge27615	chr07	CDS	NC	-	1	6751358-6751714	6751358	6751714	118	XP_010090245.1	117	158.3	1.6e-47	72.3	1-118:1-117	B3 domain-containing transcription factor NGA4	[Morus notabilis]	B3 domain-containing transcription factor NGA4 [Morus notabilis]	1									Fca_r2.3chr07_g009200.1	0	0	0	0	0.907964	0	0	0	0	0	0	0	0	0	0	0	0	0.875538	0	0	0	0.929354	0	0	0	0	0	0	0	0	0	0	0	0	0	0	0	1.14022	0	0	0	0	0	1.41673	0	0	0	0	0	0	0	0	0	0	0	0	0	0	0	0	1.75824	0	0	0	0	0	0	0	0	2.37709	0	0	0	0	0	0	0	0	0	0	0	0	0	0	0	0	0	0	1.75852	0	0	0	0	0	0	0	0	0	0	0	0	0	2.32652	0	0	0	0	0	0.80375	0
Fca_r2.3chr07_g009210.1	ge27616	chr07	CDS	NC	-	1	6754788-6755141	6754788	6755141	117	XP_010090245.1	117	163.7	1.1e-49	76.7	1-117:1-117	B3 domain-containing transcription factor NGA4	[Morus notabilis]	B3 domain-containing transcription factor NGA4 [Morus notabilis]	1									Fca_r2.3chr07_g009210.1	0	0.906855	0	0	0	0	0	0	0	0	0	0	0	0	0	0	0	0	0	0	0	0	0	0	0	0	0	0	0	0	0	0	0	0	0	0	0	0	0	0	0	0	0	0	0	0	0	0	0	0	0	0	0	0	0	0	0	0	0	0	0	0	0	0	0	0	0	0	0	0	0	0	0	0	0	0	0	0	0	0	0	0	0	0	0	0	0	0	0	0	0	0	0	0	0	0	0	0	0	0	0	0	0	0	0	0	0	0	0	0
Fca_r2.3chr07_g009220.1	ge27617	chr07	CDS	NC	+	2	6764322-6764341,6764661-6764877	6764322	6764877	78	EXB85460.1	123	60.5	1.4e-09	43.7	6-76:50-120	### Not characterized ###:hypothetical protein L484_023695	[Morus notabilis]	### Not characterized ###:hypothetical protein L484_023695 [Morus notabilis]	1									Fca_r2.3chr07_g009220.1	0	0	0	0	0	0	0	0	0	0	0	0	0	0	0	0	0	0	0	0	0	0	0	0	0	0	0	0	0	0	0	0	0	0	0	0	0	0	0	0	0	0	0	0	0	0	0	0	0	0	0	0	0	0	0	0	0	0	0	0	0	0	0	0	0	0	0	0	0	0	0	0	0	0	0	0	0	0	0	0	0	0	0	0	0	0	0	0	0	0	0	0	0	0	0	0	0	0	0	0	0	0	0	0	0	0	0	0	0	0
Fca_r2.3chr07_g009230.1	ge27618	chr07	CDS	--	+	3	6765530-6765619,6765687-6765817,6765882-6766032	6765530	6766032	124	*** No hits found ***																		Fca_r2.3chr07_g009230.1	0	0	0	0	0	0	0	0	0	0	0	0	0	0	0	0	0	0	0	0	0	0	0	0	0	0	0	0	0	0	0	0	0	0	0	0	0	0	0	0	0	0	0	0	0	0	0	0	0	0	0	0	0	0	0	0	0.898006	0	0	0	0	0	0	0	0	0	0	0	0	0	0	0	0	0	0	0	0	0	0	0	0	0	0	0	0	0	0	0	0	0	0	0	0	0	0	0	0	0	0	0	0	0	0	0	0	0	0	0	0	0
Fca_r2.3chr07_g009240.1	ge27619	chr07	CDS	NC	-	1	6766321-6766734	6766321	6766734	137	RVW88024.1	1223	173.7	3.5e-47	62.8	1-129:1073-1201	Retrovirus-related Pol polyprotein from transposon 17.6	[Vitis vinifera]	Retrovirus-related Pol polyprotein from transposon 17.6 [Vitis vinifera]	7									Fca_r2.3chr07_g009240.1	0	0	0	0	0	0	0	0	0	0	0	0	0	0	0	0	0	0	0	0	0	0	0	0	0	0	0	0	0	0	0	0	0	0	0	0	0	0	0	0	0	0	0	0	0	0	0	0	0	0	0	0	0.734066	0	0	0	0	0	0	1.05759	0	0	0	0	0	0	0	0	0.763909	0	0	0	0	0	0	0.753071	0	0	0	0	0.885343	0	0	0	0	0	0	0	0	0	0	0	0	0	0	0	0	0	0	0	0	0	0	0	0	0	0	0	0	0
Fca_r2.3chr07_g009250.1	ge27620	chr07	CDS	NC	-	3	6769335-6769492,6769649-6769692,6769871-6769974	6769335	6769974	101	*** No hits found ***										K02186	3.4.22.55	caspase 2 [EC:3.4.22.55]	CASP2	ko04210	Apoptosis			Fca_r2.3chr07_g009250.1	0	0	0	0	0	0	0	0	0	0	0	0	0	0	0	0	0	0	0	0	0	0	0	0	0	0	0	0	0	0	0	0	0	0	0	0	0	0	0	0	0	0	0	0	0	0	0	0	0	0	0	0	0	0	0	0	0	0	0	0	0	0	0	0	0	0	0	0	0	0	0	0	0	0	0	0	0	0	0	0	0	0	0	0	0	0	0	0	0	0	0	0	0	0	0	0	0	0	0	0	0	0	0	0	0	0	0	0	0	0
Fca_r2.3chr07_g009260.1	ge27621	chr07	CDS	NC	+	2	6780153-6780172,6780492-6780708	6780153	6780708	78	EXB85460.1	123	60.5	1.4e-09	43.7	6-76:50-120	### Not characterized ###:hypothetical protein L484_023695	[Morus notabilis]	### Not characterized ###:hypothetical protein L484_023695 [Morus notabilis]	1									Fca_r2.3chr07_g009260.1	0	0	0	0	0	0	0	0	0	0	0	0	0	0	0	0	0	0	0	0	0	0	0	0	0	0	0	0	0	0	0	0	0	0	0	0	0	0	0	0	0	0	0	0	0	0	0	0	0	0	0	0	0	0	0	0	0	0	0	0	0	0	0	0	0	0	0	0	0	0	0	0	0	0	0	0	0	0	0	0	0	0	0	0	0	0	0	0	0	0	0	0	0	0	0	0	0	0	0	0	0	0	0	0	0	0	0	0	0	0
Fca_r2.3chr07_g009270.1	ge27622	chr07	CDS	NC	+	6	6782756-6783152,6783234-6783532,6783694-6784164,6784275-6784407,6784535-6784641,6785014-6785409	6782756	6785409	600	XP_024028547.1	623	961.4	0	78.5	10-600:4-623	endoglucanase 10	[Morus notabilis]	LOW QUALITY PROTEIN: endoglucanase 10 [Morus notabilis]	1	K01179	3.2.1.4	endoglucanase [EC:3.2.1.4]	E3.2.1.4	ko00500,ko01100,ko02020	Starch and sucrose metabolism; Metabolic pathways; Two-component system	GO:0008810	COG:COG2730,COG:COG3405,COG:COG5297	Fca_r2.3chr07_g009270.1	0	0	0	0	0	0	0	0	0	0	0	0	0	0	0	0	0	0	0	0	0	0.929354	0	0	0	0	0	0	0	0	0	0	0	0	0	0	0	0	0	0	0	0	0	0	0	0	0	0	0	0	0	0	0	0	0	0	0	0	0	0	0	0	0	0	0	0	0	0	0	0	0	0	0	0	0	0	0	0	0	0	0	0	0	0	0	0	0	0.769313	0	0	0	0	0	0	0	0	0	0	0	0	0	0	0	0	0	0	0	0	0	0
Fca_r2.3chr07_g009280.1	ge27623	chr07	CDS	NC	+	2	6786246-6786623,6787405-6788553	6786246	6788553	508	XP_024028541.1	518	521.2	2.6e-178	75.1	1-505:1-503	pentatricopeptide repeat-containing protein At4g14190, chloroplastic	[Morus notabilis]	pentatricopeptide repeat-containing protein At4g14190, chloroplastic [Morus notabilis]	1									Fca_r2.3chr07_g009280.1	0	0	0.947773	0.945829	0.907964	0.800039	1.00146	2.0707	0	0	0	0	0	0	0	0	2.02154	0	1.06932	2.08824	0	0	0	0	2.14761	2.91754	0	0	1.76371	0	0	0	1.08426	0	0	1.7616	0	0	0.814468	0	0	1.0629	0	0	0	0	2.07155	0	0	0	0	0.800944	0.734066	0	0	0	0	2.38443	1.74924	2.11518	0	0	0	0	1.1727	0	0	0	0	0	0	0	0	0	0	0.753071	0	2.12695	0	0	0	2.64705	0	0.917549	0	2.93017	0	1.53863	0	0	0	0	0	1.78455	0	0	0	0	0	0	0.867348	0	1.16326	0	0	1.90401	1.46601	0.96475	0	0
Fca_r2.3chr07_g009290.1	ge27624	chr07	CDS	NC	-	2	6789647-6790350,6790421-6790430	6789647	6790430	237	PON95522.1	365	300.1	6e-98	64.9	4-227:136-360	F-box domain containing protein	[Trema orientale]	F-box domain containing protein [Trema orientale]	1									Fca_r2.3chr07_g009290.1	0	0	0	0	0	0	0	0	0	0	0	0	0	0	0	0	0	0	0	0	0	0	0	0	0	0	0	0	0	0	0	0	0	0	0	0	0	0	0	0	0	0	0	0	0	0	0	0	0	0	1.40106	0	0	0	1.06817	0	0	0	0	0	0	0	0	0	0	0	0	0	0	0	0	0	0	0	0	0	0	0	0	0	0	0	0	0	0	0	0	0	0	0	0	0	0	0	0	0	0	0	0	0	0	0	0	0	0	0	0	0	0	0
Fca_r2.3chr07_g009300.1	ge27625	chr07	CDS	NC	-	1	6795159-6795590	6795159	6795590	143	*** No hits found ***																		Fca_r2.3chr07_g009300.1	0	0	0	0	0	0	0	0	0	0	0	0	0	0	0	0	0	0	0	0	0	0	0	0	0	0	0	0	0	0	0	0	0	0	0	0	0	0	0	0	0	0	0	0	0	0	0	0	0	0	0	0	0	0	0	0	0	0	0	0	0	0	0	0	0	0	0	0	0	0	0	0	0	0	0	0	0	0	0	0	0	0	0	0	0	0	0	0	0	0	0	0	0	0	0	0	0	0	0	0	0	0	0	0	0	0	0	0	0	0
Fca_r2.3chr07_g009310.1	ge27626	chr07	CDS	NC	-	1	6798266-6800176	6798266	6800176	636	XP_024019967.1	552	177.2	3.7e-44	46.8	11-260:3-251	pentatricopeptide repeat-containing protein At1g63080, mitochondrial-like	[Morus notabilis]	pentatricopeptide repeat-containing protein At1g63080, mitochondrial-like [Morus notabilis]	1									Fca_r2.3chr07_g009310.1	1.67852	0	0.947773	0	0	0	0	0	1.8247	0.976423	2.08201	0	0	0	2.09658	0	1.01077	0	3.22933	7.30886	0	0.929354	4.38248	0	2.14761	0	3.38741	0	0.881857	0	0	0	0	3.87221	0.844777	0.880798	0	2.28043	0	1.03621	0	1.0629	1.18617	0.708363	1.7887	0.914778	2.07155	0	0	0.843779	0	0.800944	2.93627	0	0	0	0.898006	1.19222	1.74924	0	0	0	2.8837	0.916235	0	2.3062	0	3.89456	0	2.37709	0	0	0	1.02177	2.93222	2.25921	0	0	1.73697	0	0.885343	0.661763	2.11219	0	2.91269	1.95345	2.05418	1.53863	1.75852	1.03247	0	0	0	0.892276	2.31625	2.77774	0.774912	3.01544	1.8888	0	0	1.74531	0	0.906747	0	1.90401	2.93202	0	0.80375	0
Fca_r2.3chr07_g009320.1	ge27627	chr07	CDS	NC	-	1	6803259-6803411	6803259	6803411	50	*** No hits found ***																		Fca_r2.3chr07_g009320.1	0	0	0	0	0	0	0	0	0	0	0	0	0	0	0	0	0	0	0	0	0	0	0	0	0	0	0	0	0	0	0	0	0	0	0	0	0	0	0	0	0	0	0	0	0	0	0	0	0	0	0	0	0	0	0	0	0	0	0	0	0	0	0	0	0	0	0	0	0	0	0	0	0	0	0	0	0	0	0	0	0	0	0	0	0	0	0	0	0	0	0	0	0	0	0	0	0	0	0	0	0	0	0	0	0	0	0	0	0	0
Fca_r2.3chr07_g009330.1	ge27628	chr07	CDS	NC	-	1	6811003-6812895	6811003	6812895	630	XP_024019967.1	552	200.3	1.5e-52	50.2	3-253:1-250	pentatricopeptide repeat-containing protein At1g63080, mitochondrial-like	[Morus notabilis]	pentatricopeptide repeat-containing protein At1g63080, mitochondrial-like [Morus notabilis]	1									Fca_r2.3chr07_g009330.1	6.71406	4.53427	1.15628	5.67497	3.63186	6.40031	5.00732	8.2828	3.64941	1.28888	4.85803	3.62252	6.1679	2.26224	4.19317	8.39582	10.1077	2.62661	9.60245	10.4412	5.83432	5.02781	6.40314	4.26811	9.66424	6.56448	6.66655	5.43915	5.29114	0	3.49542	5.97458	2.16851	4.64665	0.844777	4.40399	9.40476	5.13097	8.14468	1.1502	6.74519	6.37742	8.30317	2.83345	1.7887	3.64997	3.10733	9.40386	4.28539	2.71697	1.40106	6.67186	5.13847	3.24511	3.65315	0	1.79601	7.1533	2.9912	7.40314	6.74285	11.1975	1.0719	2.73954	0	5.7655	4.26046	3.89456	2.61257	4.75417	4.47203	0.947818	1.48385	2.04354	2.93222	3.48672	0.797389	3.19043	0.868484	2.48891	1.77069	3.30882	2.11219	4.58775	12.5188	13.469	5.13546	2.30794	2.65537	1.03247	5.99201	3.30359	1.36987	0	8.10689	1.94442	3.09965	2.32189	6.06404	1.67001	4.69235	3.49062	3.48978	1.81349	0	1.90401	6.71432	1.13841	0.80375	8.74113
Fca_r2.3chr07_g009340.1	ge27629	chr07	CDS	NC	-	9	6815306-6815587,6815881-6816547,6816615-6816895,6816997-6817693,6817789-6818752,6819115-6819432,6819804-6819979,6820098-6820207,6821127-6821651	6815306	6821651	1339	XP_024025980.1	1329	2060.8	0	80.2	1-1329:1-1328	protein PRD1 isoform X1	[Morus notabilis]	protein PRD1 isoform X1 [Morus notabilis]	1									Fca_r2.3chr07_g009340.1	0	0	0	0	0	0	0	0	0	0	0	0	0	0	0	0	0	0	0	0	0	0	0	0	0	0	0	0	0	0	0	0	0	0	0	0	0	1.14022	0	0	0	0	0	0	0	0	0	0	0	0	0	0	0	0	0	0	0	0	0	0	0	1.94401	0	0	0	0	0	0	0	0	0	0	0	0	0	0	0	0	0	0	0	0	0	0	0	0	0	0	0	0	0	0	0	0	0	0	0	0	0	0	0	0	0	0	0	0	0	0	0	0
Fca_r2.3chr07_g009350.1	ge27630	chr07	CDS	NC	-	12	6826679-6826825,6827162-6827266,6827402-6827665,6827748-6827909,6828066-6828143,6828343-6828424,6828509-6828681,6828831-6828906,6829189-6829331,6830053-6830214,6831327-6831500,6831590-6832381	6826679	6832381	785	XP_030507433.1	782	1420.6	0	88.9	1-785:1-782	protein transport protein SEC23	[Cannabis sativa]	protein transport protein SEC23 [Cannabis sativa]	1	K14006		protein transport protein SEC23	SEC23	ko04141	Protein processing in endoplasmic reticulum		COG:COG5047	Fca_r2.3chr07_g009350.1	20.1422	25.3919	10.4255	16.0791	10.8956	15.2007	23.0337	13.4595	10.0359	12.6935	12.4921	19.5332	15.4198	24.4831	10.4829	22.3889	18.1938	10.5065	10.6932	22.9707	6.27346	10.2229	5.24848	38.413	10.738	8.75263	30.9353	10.8783	18.519	15.9101	20.9725	17.9237	15.1796	12.3911	10.9821	11.4504	27.0387	7.98151	12.217	8.28971	19.1433	19.1323	36.7712	9.20872	8.04917	6.40345	9.32199	22.5971	18.2129	20.2507	28.0213	13.616	20.5539	16.2798	18.1589	15.312	12.5721	15.4988	20.9908	21.1518	14.0659	10.692	9.48586	16.4922	23.454	8.07169	8.52093	6.81548	12.9865	15.0549	12.5217	7.22912	26.4563	13.283	8.0636	21.086	4.78433	18.0791	7.81636	14.9334	9.73877	10.5882	16.8975	21.1036	12.5381	11.7207	16.4335	10.0011	9.67189	16.5195	26.964	19.8576	13.9309	9.81504	19.6882	16.6665	16.2732	29.1493	10.6038	20.0401	16.4796	6.10858	5.81629	18.1349	9.27516	10.472	4.39803	19.295	6.43	19.5073
Fca_r2.3chr07_g009360.1	ge27631	chr07	CDS	NC	+	14	6853109-6853268,6854038-6854124,6854442-6854502,6854833-6855068,6855158-6855232,6855526-6855572,6855650-6855719,6855808-6855894,6855984-6856159,6856251-6856373,6856462-6856608,6856700-6856827,6856930-6857047,6857155-6857208	6853109	6857208	522	XP_015886778.1	578	715.7	8.4e-254	68.4	1-522:1-578	70 kDa peptidyl-prolyl isomerase-like isoform X1	[Ziziphus jujuba]	70 kDa peptidyl-prolyl isomerase-like isoform X1 [Ziziphus jujuba]	1	K09571	5.2.1.8	FK506-binding protein 4/5 [EC:5.2.1.8]	FKBP4_5	ko04915	Estrogen signaling pathway	GO:0005528		Fca_r2.3chr07_g009360.1	12.5889	14.5097	13.2688	17.9707	30.8708	13.6007	52.0761	32.0958	14.5976	16.5992	10.4101	15.0939	12.3358	7.83459	33.5453	29.3854	37.3984	27.1417	40.634	9.3971	9.8583	8.36419	8.74746	44.1038	59.0593	53.9746	21.6547	11.7848	32.6287	15.9101	25.3418	40.6271	34.6962	13.1655	55.7553	49.3247	22.3363	14.8228	24.434	3.10864	21.3954	23.3839	32.0265	4.95854	32.1967	14.6365	14.5009	8.69118	43.9252	24.4696	29.4224	24.0283	31.5649	19.5358	7.4772	22.272	22.4501	8.34552	57.7248	289.78	29.8901	46.6561	56.9151	67.8014	56.2896	138.372	11.3612	36.9983	51.1819	16.6396	143.105	4.81941	102.374	60.2843	41.0511	50.4558	60.6016	42.5391	16.5012	27.378	23.9043	39.7058	19.0097	22.0212	123.452	39.069	32.8669	9.23175	87.9262	19.6168	32.9561	48.7415	19.7354	25.876	11.5813	37.0366	51.1442	355.822	112.002	41.7503	10.4082	14.8351	188.448	45.3373	40.5788	326.537	12.4611	32.8015	1.6075	26.9386
Fca_r2.3chr07_g009370.1	ge27632	chr07	CDS	NC	-	3	6860608-6860724,6860786-6860913,6861009-6861057	6860608	6861057	97	*** No hits found ***																		Fca_r2.3chr07_g009370.1	0	0	0	0	0	0	0	0	0	0	0	0	0	0	0	0	0	0	0	0	0	0	0	0	0	0	0	0	0	0	0	0	0	0	0	0	0	0	0	0	0	0	0	0	0	0	0	0	0	0	0	0	0	0	0	0	0	0	0	0	0	0	0	0	0	0	0	0	0	0	0	0	0	0	0	0	0	0	0	0	0	0	0	0	0	0	0	0	0	0	0	0.902619	0	0	0	0	0	0	0	0	0	0	0	0	0	0	0	0	0	0
Fca_r2.3chr07_g009380.1	ge27633	chr07	CDS	NC	+	5	6872768-6872778,6872886-6873691,6873836-6874208,6875957-6876070,6876117-6876306	6872768	6876306	497	XP_010108103.1	596	700.7	5.2e-248	70.5	38-497:73-594	probable carotenoid cleavage dioxygenase 4, chloroplastic	[Morus notabilis]	probable carotenoid cleavage dioxygenase 4, chloroplastic [Morus notabilis]	1	K09840	1.13.11.51	9-cis-epoxycarotenoid dioxygenase [EC:1.13.11.51]	NCED	ko00906,ko01100,ko01110	Carotenoid biosynthesis; Metabolic pathways; Biosynthesis of secondary metabolites	GO:0045549		Fca_r2.3chr07_g009380.1	1.67852	0	3.79109	7.56663	15.4354	21.6011	68.0996	14.4949	33.757	6.83496	4.16403	31.0756	0	0.979324	24.1107	12.5937	27.2907	3.50215	0	0	34.9522	0	3.49898	4.26811	26.8451	4.37632	0	0.906525	13.2279	2.89275	12.234	48.9915	5.42128	50.3388	10.9821	57.2518	9.40476	1.14022	30.1353	1.03621	31.5301	3.18871	2.37233	6.37527	9.83788	3.65911	2.07155	5.21471	14.9989	25.3134	18.2138	15.2179	41.1077	8.68256	1.06817	4.17601	5.38803	0	5.24771	6.34555	1.75824	25.2721	0	0	1.1727	1.1531	2.84031	2.92092	1.52782	0	2.68322	0.803235	5.75136	12.2612	24.9239	31.629	10.3661	0	0	1.24445	17.7069	24.4852	5.28046	41.2897	6.75127	0.976725	1.02709	30.0032	1.75852	0	0	0.902619	25.54	1.78455	0	10.1851	4.64947	2.0103	5.96463	2.50502	6.07144	5.23593	1.16326	0	3.47819	0	4.39803	3.859	8.84125	0.928919
Fca_r2.3chr07_g009390.1	ge27634	chr07	CDS	N-	-	5	6877624-6877626,6878002-6878077,6878286-6878446,6878972-6879302,6882004-6882065	6877624	6882065	211	XP_011021176.1	217	344	7e-118	92.6	22-206:27-214	40S ribosomal protein S8 isoform X2	[Populus euphratica]	PREDICTED: 40S ribosomal protein S8 isoform X2 [Populus euphratica]	1	K02995		small subunit ribosomal protein S8e	RP-S8e, RPS8	ko03010,ko05171	Ribosome; Coronavirus disease - COVID-19	GO:0022627	COG:COG2007	Fca_r2.3chr07_g009390.1	394.451	215.831	223.675	297.936	200.66	275.213	347.508	300.251	238.124	339.795	270.662	366.692	305.311	351.577	301.908	277.062	368.93	335.331	505.786	446.884	199.855	208.175	331.529	369.903	185.768	231.945	307.806	238.416	383.608	303.738	253.418	246.153	227.694	439.109	396.2	307.398	317.411	222.342	272.032	282.886	335.57	390.086	424.648	218.884	221.799	367.741	215.442	196.421	266.765	261.572	389.496	336.396	266.466	265.903	291.611	399.505	285.566	309.976	299.994	289.78	242.637	241.057	257.067	217.148	288.484	387.441	348.411	368.036	261.257	277.327	254.906	362.259	314.024	374.989	258.768	216.131	212.105	290.329	267.493	353.425	200.973	307.058	308.379	278.017	230.508	246.135	322.507	244.641	265.537	291.155	281.624	238.292	263.526	318.543	238.574	275.923	293.692	280.436	224.005	334.002	335.664	363.024	275.692	234.847	284.052	387.465	250.688	268.201	212.19	333.482
Fca_r2.3chr07_g009400.1	ge27635	chr07	CDS	NC	+	29	6894538-6894745,6896665-6896810,6896943-6897041,6897125-6897175,6897667-6897783,6897871-6897927,6898260-6898346,6898932-6898994,6899094-6899172,6899593-6899702,6899834-6899887,6899990-6900057,6900193-6900295,6900520-6900722,6900843-6900939,6901346-6901417,6901502-6901578,6901653-6901769,6901871-6901955,6902047-6902214,6903007-6903117,6903217-6903303,6903415-6903542,6903636-6903721,6903852-6903957,6904089-6904235,6904793-6904913,6905160-6905269,6906009-6906108	6894538	6906108	1018	PON95534.1	993	1033.9	0	87	1-985:1-992	N-terminal acetyltransferase A, auxiliary subunit	[Trema orientale]	N-terminal acetyltransferase A, auxiliary subunit [Trema orientale]	1	K09667	2.4.1.255	protein O-GlcNAc transferase [EC:2.4.1.255]	OGT	ko00514,ko04931	Other types of O-glycan biosynthesis; Insulin resistance	GO:0097363		Fca_r2.3chr07_g009400.1	187.994	114.264	127.002	126.741	157.078	65.6032	85.1245	45.5554	53.8288	165.992	106.877	82.5722	117.19	121.436	53.4629	79.7603	49.5276	136.584	67.3669	79.3533	128.158	140.332	48.9858	163.611	103.085	175.053	165.504	181.305	52.9114	134.513	134.574	111.127	131.195	58.8576	96.3046	57.2518	104.628	127.704	55.3838	70.4625	47.2951	64.8371	160.133	102.004	59.9216	61.2902	141.901	85.1736	123.205	59.0646	99.4756	84.9001	114.514	137.836	131.385	118.32	172.417	91.8007	125.945	113.162	89.6703	137.052	129.956	85.2098	201.704	159.128	77.6351	81.7858	74.8631	99.8376	245.067	107.634	100.074	80.7197	93.831	127.269	73.3598	87.2051	138.089	149.334	67.2861	152.206	47.5242	83.497	86.8021	79.1147	157.145	76.1619	199.593	93.9544	115.346	121.854	112.608	133.841	119.287	149.998	79.0411	68.3501	95.434	104.376	63.3164	89.8834	62.816	106.996	64.9261	65.6882	76.9655	54.9908	120.562	87.3184
Fca_r2.3chr07_g009410.1	ge27636	chr07	CDS	NC	-	1	6907778-6908194	6907778	6908194	138	XP_010101112.1	143	198.4	1.2e-62	76.9	1-138:1-143	cysteine proteinase inhibitor B	[Morus notabilis]	cysteine proteinase inhibitor B [Morus notabilis]	1	K13899		cystatin-C	CST3	ko04970	Salivary secretion	GO:0004869		Fca_r2.3chr07_g009410.1	2.51777	1.81371	0.947773	0.945829	3.63186	0	2.00293	0	0.912352	0.976423	1.38801	0	0	7.83459	8.38634	0	0	6.12877	0	0	0.896209	0	0	0	0	4.37632	0	4.53263	3.52743	2.89275	2.62156	2.38983	13.0111	0.774442	2.53433	0	0	0	0	6.21728	0	0	0	0	1.7887	8.23301	1.03578	0	6.42808	1.68756	1.40106	2.40283	0.734066	2.17064	0	1.392	3.59202	1.19222	6.12233	3.17277	0	5.83202	10.4344	0	2.3454	1.1531	2.84031	2.92092	5.34737	0	6.26084	3.21294	4.60109	25.5442	0.733055	1.50614	7.1765	8.50782	13.8957	0	0	2.64705	0	0.917549	0	0	23.6231	2.30794	3.51705	1.03247	2.99601	7.22096	9.28726	0.892276	16.2138	25.9256	4.64947	0	5.30189	1.67001	2.60204	0	2.32652	3.62699	2.31879	2.85601	0	9.6475	0.80375	0.928919
Fca_r2.3chr07_g009420.1	ge27637	chr07	CDS	NC	+	1	6923075-6923380	6923075	6923380	101	*** No hits found ***																		Fca_r2.3chr07_g009420.1	1.67852	1.81371	0.947773	0.945829	0	1.60008	0	1.03535	0	0	0.694005	1.77575	4.62593	1.95865	1.04829	0	8.08614	1.75108	3.20795	0	0	0.929354	0.874746	12.8043	1.0738	0	3.09353	1.81305	2.64557	0	0	3.58475	1.08426	2.32333	3.37911	0	1.17559	0	3.25787	0	0	1.0629	1.18617	0.708363	2.68306	0.914778	0	1.73824	0	0	0	1.60189	1.46813	2.17064	0	2.78401	0	2.38443	0.874618	2.11518	0.87912	7.77602	1.89717	0	0	2.3062	0	0	2.29173	0	0	0.803235	2.30054	0	0.733055	0	0.797389	0	0	6.22227	3.54137	1.32353	3.16828	2.75265	0	3.9069	1.02709	1.53863	1.75852	0	1.498	0	1.16091	0	1.15813	0.925914	2.32474	2.0103	0.662736	1.67001	0	2.61796	1.16326	0	0	0	0	0	2.41125	0
Fca_r2.3chr07_g009430.1	ge27638	chr07	CDS	NC	+	4	6925179-6925347,6925739-6926588,6926718-6926832,6927366-6927458	6925179	6927458	408	XP_030502311.1	748	189.5	1.6e-49	32.5	1-378:1-375	### Not characterized ###:uncharacterized protein LOC115717466	[Cannabis sativa]	### Not characterized ###:uncharacterized protein LOC115717466 [Cannabis sativa]	1									Fca_r2.3chr07_g009430.1	0	0	0	0	0	0.800039	0	0	0	0	0	0.861237	1.54198	0	0	0	1.01077	0	0	1.04412	0	0.929354	0	4.26811	0	0	1.54676	0	0	0	0	0	0	0.774442	0.844777	0	0	2.28043	0	0	0	0	0	0	0	0	0	0	0	0	0	0	0	0	1.06817	0	0	0	0	0	0	3.89773	0	0.925397	2.3454	0	0	0.97364	0	0	0	1.57434	0	0	0.733055	0	0	0	1.73697	0	0	0	0	0	0	0	0	0	0	0	0	0	0	0	0	0	0	0	1.3321	0	0	0	0	0	0	0	0	0	0.80375	0
Fca_r2.3chr07_g009440.1	ge27639	chr07	CDS	NC	+	2	6927748-6927889,6927980-6928113	6927748	6928113	91	XP_008241004.1	176	75.5	1e-14	34.5	4-91:30-141	uncharacterized protein LOC103339486	[Prunus mume]	PREDICTED: uncharacterized protein LOC103339486 [Prunus mume]	6									Fca_r2.3chr07_g009440.1	0	0	0	0	0	0	0	0	0	0	0	0	0	0	0	0	0	0	0	0	0	0	0	0	0	0	0	0	0	0	0	0	0	0	0	0	0	0	0	0	0	0	0	0	0	0	0	0	0	0	0	0	0	0	0	0	0	0	0	0	0	0	0	0	0	0	0	0	0	0	0	0	0	0	0	0	0	0	0	0	0	0	0	0	0	0	0	0	0	0	0	0	0	0	0	0	0	0	0	0	0	0	0	0	0	0	0	0	0	0
Fca_r2.3chr07_g009450.1	ge27640	chr07	CDS	NC	-	2	6931811-6932276,6932343-6932497	6931811	6932497	206	*** No hits found ***																		Fca_r2.3chr07_g009450.1	0	0	0	0	0	0	0	0	0	0	0	0	0	0	0	0	0	0	0	0	0	0	0	0	0	0	0	0	0	0	0	0	0	0	0	0	0	0	0	0	0	0	0	0	0	0	0	0	0	0	0	0	0	0	0	0	0	0	0	0	0	0	0	0	0	0	0	0	0	0	0	0	0	0	0	0	0	0	0	0	0	0	0	0	0	0	0	0	0	0	0	0	0	0	0	0	0	0	0	0	0.867348	0	0	0	0	0	0	0	0	0
Fca_r2.3chr07_g009460.1	ge27641	chr07	CDS	NC	-	6	6932513-6932560,6932653-6932802,6933008-6933108,6933461-6933512,6933555-6933689,6933802-6933858	6932513	6933858	180	XP_024018889.1	344	54.7	3.2e-05	36.3	41-142:110-198	### Not characterized ###:uncharacterized protein LOC112090867	[Morus notabilis]	### Not characterized ###:uncharacterized protein LOC112090867 [Morus notabilis]	1									Fca_r2.3chr07_g009460.1	0	0	0	0	0	0.800039	1.00146	0	0	0	0	0	0	0	0	0	0	0	0	0	0	0	0	0	0	0	0	0	0	0	0	0	0	0	0	0	0	0	0	0	0	0	0	0	0	0	0	0	0	0	0	0	0	3.25596	0	0	0	0	0	0	0	0	0	0	0	0	0	0	0	0	0	0	0	0	0	0	0	0	0	0	0	0	0	0	0	0	0	0	0	0	0	0	0	0	0	0	0	0	0	0	0	0	0	0	0	0	0	0	0	0
Fca_r2.3chr07_g009470.1	ge27642	chr07	CDS	NC	+	14	6938636-6938956,6939745-6939828,6939909-6940034,6940124-6940183,6940271-6940324,6941408-6941503,6941903-6942045,6942625-6942774,6942871-6943000,6943094-6944368,6944464-6944562,6944654-6944806,6944941-6945696,6946398-6946646	6938636	6946646	1231	XP_024019749.1	1339	1729.1	0	75.1	1-1231:1-1339	kinesin-like protein KIN-12B	[Morus notabilis]	kinesin-like protein KIN-12B [Morus notabilis]	1	K10400		kinesin family member 15	KIF15			GO:0003777		Fca_r2.3chr07_g009470.1	2.51777	5.44113	5.68664	1.89166	1.81593	0.800039	2.00293	2.0707	0	3.90569	4.85803	0	1.54198	0	2.09658	0	1.01077	8.75538	5.34658	1.04412	5.37725	1.85871	0	5.69081	25.7713	4.37632	4.64029	0	3.52743	0	1.74771	0	4.33702	4.64665	0.844777	0.880798	8.22916	0	0	0	1.12607	2.12581	5.93084	0.708363	8.04917	3.65911	0	0	0	0.843779	0	0	1.46813	0	0	2.78401	0.898006	2.38443	0	2.11518	0.87912	2.91601	0	2.7487	3.5181	3.4593	0	0.97364	0.763909	4.75417	1.78881	0	0	0	3.66527	0.753071	1.59478	2.12695	0	4.97781	1.77069	2.64705	6.33656	0	5.7868	20.5112	3.08127	0.769313	6.15484	1.03247	0	0.902619	3.48272	0.892276	0	2.77774	0	0	0.662736	7.51505	0	0.872654	1.16326	1.81349	0	5.71202	2.19901	0	0.80375	2.78676
Fca_r2.3chr07_g009480.1	ge27643	chr07	CDS	NC	-	8	6954847-6954887,6954985-6955063,6955293-6955526,6955616-6955687,6955793-6955861,6955955-6956020,6956121-6956345,6956521-6957378	6954847	6957378	547	XP_024019748.1	533	753.1	7.7e-269	80.8	3-546:4-533	transcription factor bHLH62	[Morus notabilis]	transcription factor bHLH62 [Morus notabilis]	1									Fca_r2.3chr07_g009480.1	290.383	274.777	316.556	212.811	199.752	151.207	170.249	82.828	187.945	294.88	225.551	200.659	226.67	168.444	67.0907	83.9582	73.786	118.198	153.981	229.707	257.212	284.382	119.84	276.004	39.7308	243.615	298.525	212.127	240.747	286.382	285.75	127.856	183.239	522.749	110.666	243.1	313.884	255.408	176.74	34.195	415.522	311.431	353.478	148.048	61.7103	158.257	253.765	104.294	58.9241	127.411	197.55	78.4925	121.121	161.713	193.339	168.432	184.091	202.677	108.453	47.5916	48.3516	249.805	90.1156	300.525	143.069	183.343	226.278	249.252	194.033	209.976	194.981	74.7009	102.374	83.785	189.128	245.501	145.922	84.0147	155.459	207.824	80.5662	197.867	44.3559	121.116	103.198	67.394	193.093	231.563	113.425	90.857	266.644	146.224	265.848	226.638	152.873	137.035	179.005	141.726	220.691	202.906	172.602	148.351	133.775	214.899	140.287	101.864	152.465	57.885	241.929	137.48
Fca_r2.3chr07_g009490.1	ge27644	chr07	CDS	NC	+	13	6981673-6981776,6982012-6982105,6982587-6982686,6982896-6983139,6983669-6983831,6983913-6984032,6984197-6984276,6984709-6984987,6985610-6985778,6986008-6986136,6986247-6986459,6987069-6987248,6987406-6988053	6981673	6988053	840	XP_010093883.2	867	1583.9	0	90.6	1-840:28-867	DNA topoisomerase 3-beta	[Morus notabilis]	DNA topoisomerase 3-beta [Morus notabilis]	1	K03165	5.6.2.1	DNA topoisomerase III [EC:5.6.2.1]	TOP3	ko03440,ko03460	Homologous recombination; Fanconi anemia pathway	GO:0003917	COG:COG0550	Fca_r2.3chr07_g009490.1	13.4281	5.44113	2.84332	11.3499	8.17168	6.40031	10.0146	16.5656	9.12352	7.81138	6.94005	7.10299	9.25185	12.7312	6.28975	12.5937	11.1184	13.1331	11.7625	7.30886	13.4431	13.011	11.3717	8.53622	11.8119	7.29386	9.28058	5.43915	21.1646	10.1246	6.11698	15.5339	3.25277	13.94	5.91344	9.68877	21.1607	9.12173	12.217	5.18107	18.0172	3.18871	28.468	7.792	7.15482	8.23301	13.4651	12.1677	1.07135	5.90646	9.80745	5.60661	15.4154	5.4266	5.34086	15.312	8.08205	13.1144	6.12233	4.23037	7.03296	3.88801	6.6401	11.9111	7.0362	8.07169	18.9354	15.5782	9.16691	20.6014	1.78881	5.62265	5.75136	8.17415	11.7289	9.03685	4.78433	4.25391	7.81636	3.73336	10.6241	4.63234	11.617	9.17549	15.4315	17.581	5.13546	10.7704	9.67189	7.22726	8.98802	7.22096	9.28726	8.92276	3.47438	8.33323	8.52404	7.03604	8.61557	10.0201	10.4082	4.36327	8.14281	3.62699	13.9127	6.66402	7.33005	14.4713	5.62625	10.2181
Fca_r2.3chr07_g009500.1	ge27645	chr07	CDS	NC	+	14	7004004-7004231,7004335-7004467,7005142-7005230,7005940-7005997,7006886-7007041,7007537-7007685,7008175-7008294,7008746-7008959,7009052-7009154,7009648-7009695,7010044-7010089,7010302-7010489,7010939-7011101,7011651-7011710	7004004	7011710	584	XP_024024420.1	586	1118.2	0	94.2	1-583:1-585	15-cis-phytoene desaturase, chloroplastic/chromoplastic	[Morus notabilis]	15-cis-phytoene desaturase, chloroplastic/chromoplastic [Morus notabilis]	1	K02293	1.3.5.5	15-cis-phytoene desaturase [EC:1.3.5.5]	PDS, crtP	ko00906,ko01100,ko01110	Carotenoid biosynthesis; Metabolic pathways; Biosynthesis of secondary metabolites	GO:0016166	COG:COG3349	Fca_r2.3chr07_g009500.1	5.8748	4.53427	5.68664	4.72914	5.44778	6.40031	4.00586	5.17675	4.56176	19.5285	5.55204	3.55149	6.1679	3.91729	1.04829	2.79861	1.01077	7.0043	6.41589	5.22061	9.8583	13.011	4.37373	4.26811	4.29522	2.91754	12.3741	9.97178	4.40928	1.44637	1.74771	7.16949	11.9268	8.51887	2.53433	1.7616	11.7559	14.8228	0.814468	3.10864	14.639	2.12581	5.93084	8.50036	2.68306	9.14778	9.32199	17.3824	5.35674	3.37512	11.2085	4.00472	13.2132	8.68256	4.27268	0	3.59202	4.76887	3.49847	8.46073	5.27472	2.91601	6.6401	8.24611	0	2.3062	3.78708	0.97364	8.403	3.96181	0.894406	5.62265	3.45082	4.08707	14.6611	1.50614	11.9608	4.25391	4.34242	1.24445	3.54137	7.27939	3.16828	4.58775	7.71574	6.83707	1.02709	12.309	4.39631	6.19479	4.49401	1.80524	3.48272	4.46138	4.63251	4.62957	1.54982	1.00515	4.63915	0.835005	4.33674	2.61796	2.32652	10.881	9.27516	5.71202	7.33005	9.6475	14.4675	4.64459
Fca_r2.3chr07_g009510.1	ge27646	chr07	CDS	NC	+	1	7013737-7013916	7013737	7013916	59	XP_012856408.1	59	92	4.5e-23	72.4	1-58:1-58	uncharacterized protein LOC105975736	[Erythranthe guttata]	PREDICTED: uncharacterized protein LOC105975736 [Erythranthe guttata]	1									Fca_r2.3chr07_g009510.1	0	0	0	0	0	0	0	0	0	0	0	0	0	0	0	0	0	0	0	0	0	0	0	0	0	0	0	0	0	0	0	0	0	0	0	0	0	0	0	0	0	0	0	0.708363	0	0	0	0	0	0	0	0	0	0	0	0	0	0	0	3.17277	0	0	0	0	0	0	0	0	0	0	0	0	0	0	0	0	0	0	0	0	0	0	0	0	0	0	0	0	0	0	0	0	0	0	0	0	0	0	0	0	0	0	0	0	0	0.952003	0	0	0	0
Fca_r2.3chr07_g009520.1	ge27647	chr07	CDS	-C	+	1	7023003-7023227	7023003	7023227	74	*** No hits found ***																		Fca_r2.3chr07_g009520.1	0	0	0	0	0	0	0	0	0	0	0	0	0	0	0	0	0	0	0	0	0	0	0	0	0	0	0	0	0	0	0	0	0	0	0	0	0	0	0	0	0	0	0	0	0	0	0	0	0	0	0	0	0	0	0	0	0	0	0	0	0	0	0	0	0	0	0	0	0	0	0	0	0	0	0	0	0	0	0	0	0	0	0	0	0	0	0	0	0	0	0	0	0	0	0	0	0	0	0	0	0	0	0	0	0	0	0	0	0	0
Fca_r2.3chr07_g009530.1	ge27648	chr07	CDS	NC	+	10	7024116-7024397,7025784-7025943,7026459-7026520,7026660-7026819,7026939-7027023,7027642-7027723,7027833-7027936,7028582-7028660,7028751-7028801,7029055-7029138	7024116	7029138	382	PON36210.1	425	553.1	2.2e-194	75.2	1-382:22-425	Polyribonucleotide nucleotidyltransferase	[Parasponia andersonii]	Polyribonucleotide nucleotidyltransferase [Parasponia andersonii]	2									Fca_r2.3chr07_g009530.1	2.51777	2.72056	0	0	0.907964	0	0	0	0	0	0	1.77575	0	0	2.09658	0	1.01077	0.875538	4.27726	0	1.79242	0	0.874746	0	0	1.45877	3.09353	0	3.52743	2.89275	0	0	0	0.774442	2.53433	2.64239	1.17559	0	0	0	0	1.0629	0	0	0.894352	0	4.14311	0	0	0.843779	0	2.40283	2.2022	0	0	2.78401	0.898006	1.19222	0	2.11518	0	0	0	0	0	1.1531	1.89354	1.94728	0.763909	0.792362	0	0	0	0	0	2.25921	0.797389	1.06348	0	0	0	0.661763	1.05609	0.917549	0	0.976725	0	0	0	0	1.498	0	1.16091	0	0	2.77774	0	0	1.32547	0.835005	0	1.74531	2.32652	0	1.1594	2.85601	0	2.89425	1.6075	0
Fca_r2.3chr07_g009540.1	ge27649	chr07	CDS	NC	-	1	7035302-7035541	7035302	7035541	79	*** No hits found ***																		Fca_r2.3chr07_g009540.1	0	0	0	0	0	0	0	0	0	0	0	0	0	0	0	0	0	0	0	0	0	0	0	0	0	0	0	0	0	0	0	0	0	0	0	0	0	0	0	0	0	0	0	0	0	0	0	0	0	0	0	0	0	0	0	0	0	0	0	0	0	0	0	0	0	0	0	0	0	0	0	0	0	0	0	0	0	0	0	0	0	0	0	0	0	0	0	0	0	0	0	0	0	0	0	0	0	0	0	0	0	0	0	0	0	0	0	0	0	0
Fca_r2.3chr07_g009550.1	ge27650	chr07	CDS	NC	+	7	7046029-7046132,7046358-7046430,7046584-7046657,7046747-7046778,7047175-7047280,7047966-7048369,7049122-7049312	7046029	7049312	327	XP_010101107.1	238	414.1	2.6e-143	84.9	96-327:8-238	oil body-associated protein 1A	[Morus notabilis]	oil body-associated protein 1A [Morus notabilis]	1									Fca_r2.3chr07_g009550.1	0	0	0	1.89166	0	0	0	0	0	0	0	0	0	0	0	0	0	0	0	0	0	0	0	0	0	0	0	0	0	0	0	0	0	0	0	0	0	0	0	0	0	0	5.93084	0	0	0	0	0	0	0	0	0	0	0	0	0	0	0	0	0	0	0	0	0	0	0	0	0	0	0	0	0.803235	0	0	0	0	0	0	0	0	0	0	0	0	0	0	0	0	0	0	0	0.902619	0	0.892276	0	0	0	0	0.662736	0	0	0	1.16326	0	0	0	0	0	0	0
Fca_r2.3chr07_g009560.1	ge27651	chr07	CDS	NC	-	1	7056975-7057295	7056975	7057295	106	*** No hits found ***										K02881		large subunit ribosomal protein L18	RP-L18, MRPL18, rplR	ko03010	Ribosome	GO:0005762,GO:0022625	COG:COG0256	Fca_r2.3chr07_g009560.1	0.839258	1.81371	0	0	0	0.800039	1.00146	0	1.8247	2.92927	0	2.66362	3.08395	0.979324	5.24146	2.79861	4.04307	1.75108	0	1.04412	0	2.78806	0.874746	0	1.0738	0	0	0	1.76371	1.44637	0.873854	3.58475	0	7.74442	6.75822	2.64239	1.17559	2.28043	2.4434	2.07243	3.37822	1.0629	2.37233	3.54182	3.57741	1.82956	0	0	2.14269	0.843779	0	5.60661	0	2.17064	0	0	2.69402	1.19222	4.37309	0	2.63736	0	1.89717	3.66494	0	0	4.73385	0.97364	0	0	0.894406	8.03235	1.15027	1.02177	2.19916	0	2.39217	2.12695	0	0	0	0	1.05609	4.58775	0	0	0	0.769313	0	1.03247	0	0	1.16091	0.892276	0	0	3.09965	5.02574	0	2.50502	4.33674	2.61796	0	6.34723	0	0.952003	0	0.96475	0.80375	2.78676
Fca_r2.3chr07_g009570.1	ge27652	chr07	CDS	NC	-	2	7066857-7067158,7067263-7067362	7066857	7067362	133	*** No hits found ***																		Fca_r2.3chr07_g009570.1	0	0.906855	0	0.945829	0	1.60008	2.00293	0	0	0.976423	0.694005	0	0	0	0	0	0	0	0	0	1.79242	0.929354	0.874746	0	2.14761	0	0	0.906525	0	0	0	2.38983	2.16851	0	0	0	1.17559	0	2.4434	3.10864	1.12607	0	0	0	0	0.914778	0	5.21471	2.14269	2.53134	2.80213	2.40283	0	0	2.13634	0	0	0	0	0	1.75824	1.94401	1.89717	0	0	0	0	0	1.52782	0	0	1.60647	0	3.0653	5.86444	0	0.797389	0	0.868484	0	0	1.98529	0	0.917549	2.8934	0.976725	1.02709	1.53863	0.879262	1.03247	0	0.902619	0	0.892276	0	3.70366	0	1.00515	0	0	3.46939	0	0	0	1.1594	0.952003	0.733005	0	0.80375	2.78676
Fca_r2.3chr07_g009580.1	ge27653	chr07	CDS	NC	+	1	7071106-7071522	7071106	7071522	138	PON72563.1	126	87	5.1e-19	42	14-131:2-120	Ribonuclease H-like domain containing protein	[Trema orientale]	Ribonuclease H-like domain containing protein [Trema orientale]	1									Fca_r2.3chr07_g009580.1	0	0	0	0.945829	0	0	0	0	0	0	0	0	3.08395	0	0	0	0	0.893049	0	0	0	1.85871	0.874746	1.4227	1.0738	0	0	0	0	0	0	0	0	0	0	0	0	0	0	0	0	0	2.37233	2.83345	0.894352	0	0	0	0	0	1.40106	0	0	0	0	1.392	0	0	0	0	0	0	1.89717	0.916235	0	0	0	0	0	0	0	0	0	0	0	0.753071	1.59478	0	0	1.24445	0	0	2.11219	0	0	0	1.02709	0	0	0	1.58788	0	1.16091	0.892276	0	0	0	2.0103	0	0	0	0	0	0	0	0.952003	0	0	0	0
Fca_r2.3chr07_g009590.1	ge27654	chr07	CDS	NC	+	1	7076501-7076683	7076501	7076683	60	PON87267.1	200	52	4.2e-06	41.1	5-60:41-96	Ribonuclease H-like domain containing protein	[Trema orientale]	Ribonuclease H-like domain containing protein [Trema orientale]	4									Fca_r2.3chr07_g009590.1	0	0	0	0	0	0	0	0	0	0	0	0	0	0	0	0	0	0	0	0	0	0	0	0	0	0	0	0	0	0	0	0	0	0	0	0	0	0	0	0	0	0	0	0	0	0	0	0	0	0	0	0	0	0	0	0	0	0	0	0	0	0	0	0	0	0	0	0	0	0	0	0	0	0	0	0	0	0	0	0	0	0	0	0	0	0	0	0	0	0	0	0	0	0	0	0	0	0	0	0	0	0	0	0	0	0	0	0	0	0
Fca_r2.3chr07_g009600.1	ge27655	chr07	CDS	NC	-	2	7078714-7079052,7081806-7081961	7078714	7081961	164	OMO71091.1	160	206.5	3.6e-65	86.6	25-136:14-125	NTP pyrophosphohydrolase MazG, putative catalytic core	[Corchorus capsularis]	NTP pyrophosphohydrolase MazG, putative catalytic core [Corchorus capsularis]	1	K16904	3.6.1.12	dCTP diphosphatase [EC:3.6.1.12]	DCTPP1	ko00240,ko01100	Pyrimidine metabolism; Metabolic pathways	GO:0047840		Fca_r2.3chr07_g009600.1	0	0	1.89555	1.89166	0	0	1.00146	0	0	0	0	0.887874	0	0	0	0	0	0	0	0	0	0.929354	0	0	0	0	0	1.81305	0	0	0	0	0	0	0	0.880798	0	0	0	1.03621	0	0	0	0	0.894352	0	0	0	0	0	0	0	0	0	0	0	0.898006	2.38443	0.874618	0	0	0	0	0	0	0	0	0.97364	0	0.792362	0	0.803235	0	0	0	0	0	0	0	0	0	0.661763	0	0	0	1.95345	0	0.769313	0	0	1.498	0	0	0	0	0	0	3.01544	0.662736	1.67001	0	0	0	0	0	0.952003	1.46601	0	0	0
Fca_r2.3chr07_g009610.1	ge27656	chr07	CDS	NC	-	1	7084765-7084995	7084765	7084995	76	*** No hits found ***																		Fca_r2.3chr07_g009610.1	0	0	0	0	0	0	0	0	0	0	0	0	0	0	0	0	0	0	0	0	0	0	0	0	0	0	0	0	0	0	0	0	0	0	0	0	0	0	0	0	0	0	0	0	0	0	0	0	0	0	0	0	0	0	0	0	0	0	0	0	0	0	0	0	0	0	0	0	0	0	0	0	0	0	0	0	0	0	0	0	0	0	0	0	0	0	0	0	0	0	0	0	0	0	0	0	0	0	0	0	0	0	0	0	0	0	0	0	0	0
Fca_r2.3chr07_g009620.1	ge27657	chr07	CDS	NC	+	3	7088722-7089284,7089526-7089590,7089861-7089910	7088722	7089910	225	XP_024020347.1	554	203	3.1e-58	59.4	1-185:5-189	pentatricopeptide repeat-containing protein At1g62670, mitochondrial-like	[Morus notabilis]	pentatricopeptide repeat-containing protein At1g62670, mitochondrial-like [Morus notabilis]	1									Fca_r2.3chr07_g009620.1	1.67852	1.81371	2.63481	0	0	0	1.00146	1.03535	2.73706	3.59324	0	4.36834	1.54198	1.65506	0	0	0	0	0	0	1.33535	2.40703	4.07632	0	0	2.18816	2.32014	0	0.881857	0	1.74771	0	0	0.774442	0	0	3.52678	1.71032	0	2.99466	0.0112607	0	0	0	3.57741	3.66826	1.03578	4.50203	0	3.18949	0	4.54135	0	3.26681	1.68771	0	1.79601	2.38443	1.3819	0	1.16923	3.38257	1.73591	0.00916235	0	0	1.42015	3.89456	1.20698	0	0	1.46189	4.26751	1.02177	0	2.53785	0.797389	1.06348	0.868484	1.24445	0.885343	0.661763	0	0	0	1.18184	0	3.07725	2.6202	1.03247	1.498	3.91737	2.11285	0.892276	1.15813	4.53698	0.774912	1.6987	0	0	2.24643	1.74531	0	4.53373	3.47819	1.90401	3.54774	1.75585	4.01875	4.26374
Fca_r2.3chr07_g009630.1	ge27658	chr07	CDS	NC	+	1	7092884-7093096	7092884	7093096	70	*** No hits found ***																		Fca_r2.3chr07_g009630.1	0	0	0	0	0	0	0	0	0	0	0	0	0	0	0	0	0	0	0	0	0	0	0	0	0	0	0	0	0	0	0	0	0	0	0	0	0	0	0	0	0	0	0	0	0	0	0	0	0	0	0	0	0	0	0	0	0	0	0	0	0	0	0	0	0	0	0	0	0	0	0	0	0	0	0	0	0	0	0	0	0	0	0	0	0	0	0	0	0	0	0	0	0	0	0	0	0	0	0	0	0	0	0	0	0	0	0	0	0	0
Fca_r2.3chr07_g009640.1	ge27659	chr07	CDS	NC	-	1	7100973-7101269	7100973	7101269	98	*** No hits found ***																		Fca_r2.3chr07_g009640.1	0	0	0	0	0	0	0	0	0	0	0	0	0	0	0	0	0	0	0	0	0	0	0	0	0	0	0	0	0	0	0	0	0	0	0	0	0	0	0	0	0	0	0	0	0	0	0	0	0	0	0	0	0	0	0	0	0	0	0	0	0	0	0	0	0	0	0	0	0	0	0	0	0	0	0	0	0	0	0	0	0	0	0	0	0	0	0	0	0	0	0	0	0	0	0	0	0	0	0	0	0	0	0	0	0	0	0	0	0	0
Fca_r2.3chr07_g009650.1	ge27660	chr07	CDS	NC	+	4	7104020-7104265,7104356-7104517,7104608-7104654,7104736-7105438	7104020	7105438	385	XP_013632054.1	265	85.1	8.1e-15	34.2	1-147:13-156	uncharacterized protein At3g43530-like	[Brassica oleracea var. oleracea]	PREDICTED: uncharacterized protein At3g43530-like [Brassica oleracea var. oleracea]	18									Fca_r2.3chr07_g009650.1	0.822472	0	0	0	0	0	0	2.0707	0	0.976423	0.194321	0	2.63678	0	0	1.3993	0	0	1.06932	2.58942	0	1.07805	0.874746	7.14197	0	2.4945	0	0.89746	1.79899	1.44637	0	0	0	0	1.61352	3.80505	1.15208	3.35223	4.72391	1.03621	2.25215	0	0	2.02592	3.1034	3.62252	1.03578	1.73824	0	0.843779	1.40106	2.70719	2.06273	4.38469	0	0	0	0.1073	2.14282	3.17277	0	0	0.967557	0	4.6908	2.31773	1.97875	0.97364	1.49726	1.59265	3.51502	1.8876	1.55287	2.46246	4.77952	0.534681	0	0	0	1.20712	2.30189	0.661763	1.05609	0	0	3.9069	1.02709	0.792392	2.40039	4.12986	0	0	0	1.65963	0	0.925914	0	0.794067	2.65095	0	4.09388	1.74531	0	0.906747	0	2.86553	3.6357	1.84267	1.65572	0.928919
Fca_r2.3chr07_g009660.1	ge27661	chr07	CDS	NC	+	1	7112246-7112425	7112246	7112425	59	OMO61345.1	1508	55.8	3.1e-07	39.3	1-56:59-114	reverse transcriptase	[Corchorus capsularis]	reverse transcriptase [Corchorus capsularis]	3									Fca_r2.3chr07_g009660.1	0	0	0	0	0	0	0	0	0	0	0	0	0	0	0	0	0	0	0	0	0	0	0	0	0	0	0	0	0	0	0	0	0	0	0	0	0	0	0	0	0	0	0	0	0	0	0	0	0	0	0	0	0	0	0	0	0	0	0	0	0	0	0	0	0	0	0	0	0	0	0	0	0	0	0	0	0	0	0	0	0	0	0	0	0	0	0	0	0	0	0	0	0	0	0	0	0	0	0	0	0	0	0	0	0	0	0	0	0	0
Fca_r2.3chr07_g009670.1	ge27662	chr07	CDS	NC	+	3	7112447-7112518,7112582-7112877,7113084-7113330	7112447	7113330	204	POO00252.1	464	68.9	7.9e-10	32.7	2-78:127-224	Zinc finger, CCHC-type	[Trema orientale]	Zinc finger, CCHC-type [Trema orientale]	7									Fca_r2.3chr07_g009670.1	0	0	0	0	0	0	0	0	0	0	0	0	0	0	0	0	0	0	0	0	0	0	0	0	0	0	0	0	0	0	0	0	0	0	0	0	0	0	0	0	0	0	0	0	0	0	0	0	0	0	0	0	0	0	0	0	0	0	0	0	0	0	0	0	0	0	0	0	0	0	0	0	0	0	0	0	0	0	0	0	0	0	0	0	0	0	0	0	0	0	0	0	0	0	0	0	0	0	0	0	0	0	0	0	0	0	0	0	0	0
Fca_r2.3chr07_g009680.1	ge27663	chr07	CDS	NC	+	1	7113987-7114361	7113987	7114361	124	PON92153.1	365	92.8	1.6e-19	43.9	2-110:225-337	Endonuclease/exonuclease/phosphatase	[Trema orientale]	Endonuclease/exonuclease/phosphatase [Trema orientale]	1									Fca_r2.3chr07_g009680.1	0	0	0	0	0	0	0	0	0	0	0	0	0	0	0	0	0	0	0	0	0	0	0	0	0	0	0	0	0	0	0	0	0	0	0	0	0	0	0	0	0	0	0	0	0	0	0	0	0	0	0	0	0	0	0	0	0	0	0	0	0	0	0	0	0	0	0	0	0	0	0	0	0	0	0	0	0	0	0	0	0	0	0	0	0	0	0	0	0	0	0	0	0	0	0	0	0	0	0	0	0	0	0	0	0	0	0	0	0	0
Fca_r2.3chr07_g009690.1	ge27664	chr07	CDS	NC	+	1	7114705-7114989	7114705	7114989	94	KAA3465141.1	470	84.3	1.1e-16	45.2	2-92:126-218	reverse transcriptase	[Gossypium australe]	reverse transcriptase [Gossypium australe]	3									Fca_r2.3chr07_g009690.1	0	0	0	0	0	0	0	0	0	0	0	0	0	0	0	0	0	0	0	0	0	0	0	0	0	0	0	0	0	0	0	0	0	0	0	0	0	0	0	0	0	0	0	0	0	0	0	0	0	0	0	0	0	0	0	0	0	0	0	0	0	0	0	0	0	0	0	0	0	0	0	0	0	0	0	0	0	0	0	0	0	0	0	0	0	0	0	0	0	0	0	0	0	0	0	0	0	0	0	0	0	0	0	0	0	0	0	0	0	0
Fca_r2.3chr07_g009700.1	ge27665	chr07	CDS	N-	+	3	7116418-7116480,7116532-7116738,7121517-7121957	7116418	7121957	237	EXB54870.1	840	113.6	9.1e-25	50.4	93-205:726-838	Importin subunit alpha	[Morus notabilis]	Importin subunit alpha [Morus notabilis]	3									Fca_r2.3chr07_g009700.1	0	1.81371	0.947773	0	0.907964	0	0	0	0	0	0	0	0	0	0	0	0	0	0	0	0	0	0	0	0	1.45877	0	0	0	0	0	0	0	0	0	0	0	0	0	0	0	0	0	0	0	0	0	0	0	0	0	0.800944	0	1.08532	0	0	0	0	0	0	0	0	0	0	0	0	0	0	0	0	0	0	0	0	0	0	0	0	0.868484	0	0	0	0	0	0	0	4.10836	0	0	0	0	0	0	0	0	0	0	0	0	0	0	0	0	0	0	0	0	0	0	0
Fca_r2.3chr07_g009710.1	ge27666	chr07	CDS	NC	+	7	7135199-7135498,7136476-7136714,7137064-7137265,7137365-7137442,7137526-7137709,7138231-7138397,7142281-7142982	7135199	7142982	623	XP_024033037.1	618	1136.3	0	89.7	1-623:1-618	MACPF domain-containing protein At1g14780 isoform X1	[Morus notabilis]	MACPF domain-containing protein At1g14780 isoform X1 [Morus notabilis]	1									Fca_r2.3chr07_g009710.1	49.5162	31.7399	44.5453	53.9122	42.6743	23.2011	35.0512	30.0251	22.8088	35.1512	39.5583	26.6362	47.8012	46.0282	14.6761	22.3889	16.1723	37.6481	33.1488	30.2795	41.2256	50.1851	17.4949	85.3622	9.66424	48.1395	61.8705	70.709	25.5738	46.2839	54.179	66.9153	76.9821	29.4288	19.4299	26.4239	29.3899	36.4869	16.2894	20.7243	24.7736	6.37742	69.9839	22.6676	18.7814	39.3355	51.7889	36.503	34.2831	27.8447	35.0266	21.6255	22.022	48.8394	37.386	40.3681	44.0023	38.1509	27.9878	16.9215	14.945	60.2642	27.509	44.8955	32.8356	63.4204	20.8289	47.7084	25.209	20.6014	73.3413	28.1132	29.9071	37.8054	38.8519	50.4558	62.1963	37.2217	21.7121	72.1783	38.9551	37.0587	10.5609	57.8056	8.68021	27.3483	38.0024	19.2328	58.0313	22.7142	46.4381	34.2995	55.7235	35.6911	60.2226	74.9991	27.8968	26.1338	76.2147	26.7202	28.6225	30.5429	16.2856	30.8294	41.7382	21.8961	42.5143	31.8368	66.7112	16.7205
Fca_r2.3chr07_g009720.1	ge27667	chr07	CDS	NC	+	1	7145102-7146190	7145102	7146190	362	XP_018473719.1	392	89	1.3e-15	36.4	228-359:58-189	uncharacterized protein LOC108844933	[Raphanus sativus]	PREDICTED: uncharacterized protein LOC108844933 [Raphanus sativus]	20									Fca_r2.3chr07_g009720.1	0	0	0	0	0	0	0	0	0	0	0	0	0	0	0	0	0	0	0	0	0	0	0	0	0	0	0	0	0	0	0	0	0	0	0	0	0	0	0	0	0	0	0	0	0	0	0	0	0	0	0	0	0	0	0	0	0	0	0	0	0	0	0	0	0	0	0	0	0	0	0	0	0	0	0	0	0	0	0	0	0	0	0	0	0	0	0	0	0	0	0	0	0	0	0	0	0	0	0	0	0	0	0	0	0	0	0	0	0	0
Fca_r2.3chr07_g009730.1	ge27668	chr07	CDS	NC	+	3	7146309-7146539,7146632-7147429,7147487-7147624	7146309	7147624	388	XP_030479152.1	310	259.2	2.2e-80	52.9	85-343:37-293	### Not characterized ###:uncharacterized protein LOC115696391	[Cannabis sativa]	### Not characterized ###:uncharacterized protein LOC115696391 [Cannabis sativa]	1									Fca_r2.3chr07_g009730.1	0	0	0	0	0	0	0	0	0	0	0	0	0	0	0	0	0	0	0	0	0	0	0	0	0	1.45877	0	0	0	0	0	0	0	0	0.844777	0	0	0	0	0	0	0	0	0	0	0	0	0	0	0	0	0	0.734066	0	1.06817	0	0	0	0	0	0	0	0	0	0	0	0	0	0	0	0	0	0	0	0	0	0	0	0	0	1.77069	0	0	0	0	0	0	0	1.75852	0	0	0	0	0	0	0	0	0	0	0	0	0	0	0	0	0	0	0	0	0
Fca_r2.3chr07_g009740.1	ge27669	chr07	CDS	NC	-	2	7151401-7152029,7152087-7152450	7151401	7152450	330	*** No hits found ***																		Fca_r2.3chr07_g009740.1	0.839258	0	0	0	0	0	0	0	0	0	0	0	0	0	0	0	0	0	0	0	0	0	0	0	0	0	0	0	0	0	0	0	0	0	0	0	0	0	0	0	0	0	0	0	0	0	0	0	0	0	0	0	0	0	0	0	0	0	0	0	0	0	0	0	0	0	0	0	0	0	0	0	0	0	0	0	0	0	0	0	0	0	0	0	0	0	0	0	0	0	0	0	0	0	0	0	0	0	0	0.835005	0	0	0	0	0	0	0	0	0	0
Fca_r2.3chr07_g009750.1	ge27670	chr07	CDS	NC	-	3	7152627-7152779,7152830-7153328,7153385-7153647	7152627	7153647	304	XP_020887714.1	437	99	2.3e-19	36.8	88-238:37-187	meiosis-specific protein ASY2-like	[Arabidopsis lyrata subsp. lyrata]	meiosis-specific protein ASY2-like [Arabidopsis lyrata subsp. lyrata]	15									Fca_r2.3chr07_g009750.1	0	0	0	0	0.907964	0	0	0	0	0	0	0	0	0	0	0	0	0.875538	0	0	0	0.929354	0	1.4227	0	0	0	0	0	0	0	0	0	0	0	0.880798	0	0	0	0	0	2.12581	0	0	0	0	0	0	0	0	0	0	0	0	0	0	1.78703	0	0	0	0	0	0	0	0	0	0	0	0	0	0	0	0	0	0	0	0	0	0.868484	0	0	0	0	0	0	0	2.05418	0	0	0	0	0	0	0	0	0	0	0	0	0	0	0	0	0	0	0	0	0	0	0
Fca_r2.3chr07_g009760.1	ge27671	chr07	CDS	NC	-	5	7165787-7165867,7165980-7166092,7166434-7166652,7167273-7167339,7167560-7167847	7165787	7167847	255	PON66921.1	252	387.9	6e-134	83	1-255:1-252	Rho protein GDP-dissociation inhibitor	[Parasponia andersonii]	Rho protein GDP-dissociation inhibitor [Parasponia andersonii]	1	K12462		Rho GDP-dissociation inhibitor	ARHGDI, RHOGDI	ko04722,ko04962	Neurotrophin signaling pathway; Vasopressin-regulated water reabsorption	GO:0005094		Fca_r2.3chr07_g009760.1	0	1.81371	0	0	0.907964	0	0	0	0	0	1.38801	0.887874	0	0	2.09658	0	3.0323	0.875538	0	0	0	2.78806	0	1.4227	4.29522	0	0	0	0	0	0	0	1.08426	0.774442	0.844777	0	0	0	0	0	0	1.0629	0	0	1.7887	0	0	0	0	0	0	0.800944	0	2.17064	0	1.392	0	1.19222	0	0	0.87912	0	0	0	0	0	0	0	0	0	0	0	0	0	0	0	0	0	0	0	0	0	5.28046	0	0	3.9069	0	0.769313	0	0	0	0	1.16091	0	0	0	0	0	0	0	0	0	0	0	0	0	0	0	0	0
Fca_r2.3chr07_g009770.1	ge27672	chr07	CDS	NC	-	5	7171588-7171774,7171810-7172710,7173638-7173746,7173871-7174036,7174172-7174212	7171588	7174212	467	EXC14218.1	688	667.5	4.6e-234	89.3	15-406:297-688	Phosphoglucan, water dikinase	[Morus notabilis]	Phosphoglucan, water dikinase [Morus notabilis]	1	K15535	2.7.9.5	phosphoglucan, water dikinase [EC:2.7.9.5]	PWD			GO:0051752		Fca_r2.3chr07_g009770.1	25.1777	9.9754	29.381	17.0249	3.63186	2.40012	6.00879	12.4242	3.64941	17.5756	15.2681	7.99086	6.1679	8.81391	11.5312	20.9896	4.04307	9.63092	4.27726	8.35298	27.7825	8.36419	7.87272	22.7633	8.59044	16.0465	3.09353	14.5044	8.81857	21.6956	16.6032	4.77966	19.5166	26.331	17.7403	2.64239	35.2678	11.4022	13.0315	7.25349	11.2607	10.629	15.4202	11.3338	5.36611	4.57389	13.4651	6.95295	21.4269	5.06268	18.2138	8.81038	11.011	6.51192	14.9544	6.96001	6.28604	8.34552	15.7431	14.8063	8.7912	3.88801	5.69151	15.576	22.2813	10.3779	14.2015	11.6837	11.4586	3.96181	18.7825	4.81941	12.653	8.17415	11.7289	3.01228	15.1504	13.8252	17.3697	16.1779	5.31206	13.2353	7.39265	13.7632	4.82234	11.7207	28.7586	11.5397	7.0341	5.16233	14.98	13.5393	12.77	12.4919	3.47438	5.55549	9.29895	1.00515	19.2194	11.6901	10.4082	16.5804	10.4693	11.7877	32.4631	5.71202	10.2621	16.4008	16.075	11.147
Fca_r2.3chr07_g009780.1	ge27673	chr07	CDS	NC	-	1	7178760-7179593	7178760	7179593	277	RVW39537.1	948	344.4	5e-108	72.8	43-270:30-257	Retrovirus-related Pol polyprotein from transposon RE1	[Vitis vinifera]	Retrovirus-related Pol polyprotein from transposon RE1 [Vitis vinifera]	11									Fca_r2.3chr07_g009780.1	23.4992	24.4851	17.0599	31.2123	13.6195	4.80024	11.0161	10.3535	10.9482	9.76423	18.7381	26.6362	20.0457	18.6071	13.6278	11.1944	13.14	16.6352	16.0397	19.8383	16.1318	24.1632	14.8707	18.4951	8.59044	10.2114	29.3885	16.3175	15.8734	7.23186	19.2248	4.77966	13.0111	16.2633	14.3612	10.5696	18.8095	6.84129	10.5881	7.25349	18.0172	24.4468	36.7712	8.50036	12.5209	11.8921	15.5367	15.6441	8.57078	11.8129	16.8128	12.0142	14.6813	11.9385	26.7043	16.704	18.8581	9.53774	16.6178	16.9215	11.4286	11.664	12.3316	14.6598	19.9359	33.4399	16.0951	17.5255	17.5699	10.3007	29.5154	15.2615	18.4044	10.2177	15.3942	18.0737	15.9478	9.5713	18.2382	28.6224	7.96809	15.2206	11.617	8.25794	21.2183	17.581	15.4064	10.7704	26.3779	6.19479	16.478	25.2733	9.28726	11.5996	17.3719	6.4814	27.1219	13.0669	9.94105	19.2051	19.949	20.0711	13.9591	13.6012	16.2315	11.424	12.4611	5.7885	20.0937	11.147
Fca_r2.3chr07_g009790.1	ge27674	chr07	CDS	N-	-	6	7180285-7180429,7180658-7180728,7181083-7181201,7181304-7181554,7181814-7181866,7182000-7182185	7180285	7182185	275	XP_024028528.1	1192	417.9	4.3e-134	81.3	6-267:470-717	phosphoglucan, water dikinase, chloroplastic	[Morus notabilis]	phosphoglucan, water dikinase, chloroplastic [Morus notabilis]	2	K15535	2.7.9.5	phosphoglucan, water dikinase [EC:2.7.9.5]	PWD			GO:0051752		Fca_r2.3chr07_g009790.1	47.8377	52.5976	77.7174	74.7205	38.1345	9.60047	20.0293	15.5302	18.247	45.8919	22.9022	80.7965	61.679	65.6147	22.0141	43.3784	40.4307	37.6481	24.5943	66.8238	45.7067	35.3155	19.2444	85.3622	10.738	71.4798	64.964	58.9241	67.903	39.0521	30.5849	9.55932	62.8868	64.2787	32.9463	40.5167	81.116	50.1695	38.28	23.8329	59.682	132.863	90.1487	40.3767	16.0983	16.466	39.3595	29.55	40.7112	37.9701	40.6309	46.4547	26.4264	14.1092	46.9995	45.9361	36.8182	11.9222	30.6116	31.7277	37.8022	12.636	18.0231	76.9637	70.362	118.769	47.3385	48.682	64.1684	38.0334	36.6706	16.8679	48.3114	11.2395	38.8519	33.1351	28.706	36.1582	59.9254	53.5115	7.96809	32.4264	30.6267	41.2897	26.0406	21.4879	62.6526	29.2339	43.0839	24.7792	34.4541	66.7938	20.8963	47.2907	33.5857	10.1851	43.3951	8.04118	38.4387	41.7503	35.5613	39.2695	15.1224	38.9901	61.4479	19.9921	39.5823	57.885	34.5612	49.2327
Fca_r2.3chr07_g009800.1	ge27675	chr07	CDS	NC	-	8	7193126-7193173,7193518-7193602,7194566-7194744,7194827-7194952,7195304-7195435,7195514-7195600,7195906-7196494,7197493-7197704	7193126	7197704	485	XP_024028528.1	1192	783.1	4.3e-272	85.1	1-471:1-471	phosphoglucan, water dikinase, chloroplastic	[Morus notabilis]	phosphoglucan, water dikinase, chloroplastic [Morus notabilis]	1	K15535	2.7.9.5	phosphoglucan, water dikinase [EC:2.7.9.5]	PWD			GO:0051752		Fca_r2.3chr07_g009800.1	17.6244	21.7645	18.9555	25.5374	10.8956	8.80043	16.0234	12.4242	13.6853	22.4577	17.3501	32.8513	10.7938	23.5038	9.43463	27.9861	12.1292	17.5108	4.27726	28.1913	17.028	30.6687	7.87272	35.5676	16.1071	16.0465	29.3885	16.3175	15.8734	26.0347	12.234	7.16949	23.8536	27.8799	16.8955	16.7352	37.619	13.6826	7.33021	13.4708	40.5387	37.2016	47.4467	14.8756	14.3096	6.40345	19.6798	6.95295	10.7135	16.0318	23.8181	17.6208	15.4154	14.1092	10.6817	9.74402	19.7561	10.73	11.37	12.6911	16.7033	11.664	18.9717	21.9896	26.9721	28.8275	33.1369	31.1565	32.0842	14.2625	16.0993	6.42588	18.4044	13.283	19.0594	19.5799	13.5556	29.7774	41.6872	24.8891	14.1655	18.5294	1.05609	14.6808	15.4315	7.8138	24.6502	17.6942	18.4645	15.487	32.9561	30.6891	16.2527	24.0915	17.3719	7.40732	21.6975	13.0669	12.592	5.01003	17.347	21.8164	12.7958	26.2957	8.11577	7.61602	19.7911	16.4008	11.2525	14.8627
Fca_r2.3chr07_g009810.1	ge27676	chr07	CDS	NC	-	1	7200184-7200390	7200184	7200390	68	*** No hits found ***																		Fca_r2.3chr07_g009810.1	0	0	0	0	0	0	0	0	0	0	0	0	0	0	0	0	0	0	0	0	0	0	0	0	0	0	0	0	0	0	0	0	0	0	0	0	0	0	0	0	0	0	0	0	0	0	0	0	0	0	0	0	0	0	0	0	0	0	0	0	0	0	0	0	0	0	0	0	0	0	0	0	0	0	0	0	0	0	0	0	0	0	0	0	0	0	0	0	0	0	0	0	0	0	0	0	0	0	0	0	0	0	0	0	0	0	0	0	0	0
Fca_r2.3chr07_g009820.1	ge27677	chr07	CDS	NC	-	1	7200460-7200687	7200460	7200687	75	*** No hits found ***																		Fca_r2.3chr07_g009820.1	0	0	0	0	0	0	0	0	0	0	0	0	0	0	0	0	0	0	0	0	0	0	0	0	0	0	0	0	0	0	0	0	0	0	0	0	0	0	0	0	0	0	0	0	0	0	0	0	0	0	0	0	0	0	0	0	0	0	0	0	0	0	0	0	0	0	0	0	0	0	0	0	0	0	0	0	0	0	0	0	0	0	0	0	0	0	0	0	0	0	0	0	0	0	0	0	0	0	0	0	0	0	0	0	0	0	0	0	0	0
Fca_r2.3chr07_g009830.1	ge27678	chr07	CDS	NC	+	3	7202375-7202382,7202504-7202627,7203029-7203124	7202375	7203124	75	*** No hits found ***																		Fca_r2.3chr07_g009830.1	0	0	0	0	0	0	0	0	0	0	0	0	0	0	0	0	0	0	0	0	0	0	0	0	0	0	0	0	0	0	0	0	0	0	0	0	0	0	0	0	0	0	0	0	0	0	0	0	0	0	0	0	0	0	0	0	0	0	0	0	0	0	0	0	0	0	0	0	0	0	0	0	0	0	0	0	0	0	0	0	0	0	0	0	0	0	0	0	0	0	0	0	0	0	0	0	0	0	0	0	0	0	0	0	0	0	0	0	0	0
Fca_r2.3chr07_g009840.1	ge27679	chr07	CDS	NC	+	3	7203131-7203174,7203263-7204214,7204692-7204790	7203131	7204790	364	XP_024028540.1	350	511.1	2.8e-179	87.4	1-333:1-333	protein TRIGALACTOSYLDIACYLGLYCEROL 1, chloroplastic	[Morus notabilis]	protein TRIGALACTOSYLDIACYLGLYCEROL 1, chloroplastic [Morus notabilis]	1									Fca_r2.3chr07_g009840.1	34.4096	38.0879	54.9709	50.1289	38.1345	36.0018	38.0556	24.8484	22.8088	49.7976	49.9683	37.2907	35.4654	26.4417	12.5795	60.17	9.09691	30.6438	16.0397	30.2795	47.4991	41.8209	30.6161	19.9178	15.0333	39.3869	37.1223	43.5132	22.9283	46.2839	44.5666	32.2627	82.4034	34.0755	32.1015	29.9471	56.4285	44.4684	42.3523	61.1366	42.7908	39.3274	10.6755	31.8763	41.1402	32.0172	30.0375	39.9794	49.282	35.4387	89.6682	47.2557	44.7781	32.5596	38.4542	26.4481	36.8182	44.112	44.6055	29.6126	52.7472	53.4602	36.0463	41.2306	46.908	16.1434	30.2966	36.0247	58.0571	40.4105	35.7762	43.3747	69.0163	35.7619	37.3858	27.1106	55.8172	56.3643	54.7145	44.8003	27.4456	37.0587	17.9536	56.888	11.5736	9.76725	35.9482	44.6201	38.6875	38.2012	25.466	61.3781	44.1145	39.2602	57.9063	42.5921	50.3693	48.2471	54.3444	49.2653	47.7042	43.6327	45.3671	44.4306	46.3758	56.1682	43.9803	39.5548	56.2625	30.6543
Fca_r2.3chr07_g009850.1	ge27680	chr07	CDS	N-	+	6	7231384-7231873,7234058-7234386,7234797-7234928,7235240-7235305,7236313-7236381,7236457-7236462	7231384	7236462	364	XP_024028533.1	360	507.7	9.4e-178	81.3	1-362:1-343	transcription factor bHLH128 isoform X1	[Morus notabilis]	transcription factor bHLH128 isoform X1 [Morus notabilis]	1									Fca_r2.3chr07_g009850.1	4.19629	3.62742	0	0.945829	5.44778	5.60027	4.00586	2.0707	2.73706	5.85854	0.694005	3.55149	1.54198	1.95865	1.04829	9.61321	3.0323	2.62661	1.06932	2.08824	3.58484	4.64677	3.49898	0	2.45901	2.91754	1.54676	4.15189	2.64557	2.89275	1.74771	4.77966	1.08426	4.43756	2.53433	1.7616	4.70238	2.28043	3.25787	5.18107	4.5043	3.18871	2.37233	7.792	12.5209	4.57389	3.10733	1.73824	8.57078	7.59401	1.40106	5.60661	2.2022	3.25596	5.34086	0	6.28604	7.1533	3.49847	5.28796	9.67032	6.80402	2.84576	5.49741	3.5181	3.4593	4.73385	3.89456	4.58346	9.50834	3.57762	4.01618	1.15027	2.04354	1.6787	2.25921	5.58172	9.5713	6.07939	0	3.54137	5.29411	8.44874	7.34039	5.7868	7.8138	8.21673	6.1545	2.63779	7.22726	2.99601	3.61048	4.64363	5.35366	1.15813	1.85183	1.54982	7.03604	2.65095	1.67001	6.07144	3.49062	1.16326	3.62699	2.31879	5.71202	1.46601	6.75325	3.215	6.50243
Fca_r2.3chr07_g009860.1	ge27681	chr07	CDS	NC	-	1	7231405-7231608	7231405	7231608	67	*** No hits found ***																		Fca_r2.3chr07_g009860.1	0	0	0	0	0	0	0	0	0	0	0	0	0	0	0	1.58121	0	0	0	0	0	0	0	0	0.762401	0	0	1.28727	0	0	0	0	0	0.209099	0	0	0	0	0	0	0	0	0	0	0	0	0	0	0	0	0	0	0	0	0	0	0	0	0	0	0	0	0	0	0	0	0	0	0	0	0	0	0	0	0.520469	0	0	0	0	0	0	0	0	0	0	0	0	0	0	0	0	0	0	0	0	0	0	0	0	0	0	0	0	0	0	0	0	0	0	0
Fca_r2.3chr07_g009870.1	ge27682	chr07	CDS	NC	-	6	7242456-7242751,7242940-7243072,7243165-7243393,7244862-7245049,7247699-7247792,7248246-7248334	7242456	7248334	342	PON95558.1	502	60.8	3.2e-06	90	1-30:473-502	Pyruvate/Phosphoenolpyruvate kinase-like domain containing protein	[Trema orientale]	Pyruvate/Phosphoenolpyruvate kinase-like domain containing protein [Trema orientale]	6									Fca_r2.3chr07_g009870.1	3.37382	0.906855	1.89555	3.59415	9.07964	3.72818	6.00879	7.24745	2.73706	2.92927	9.63278	4.19964	3.08395	0	1.04829	4.19791	3.0323	3.50215	1.77506	2.08824	2.68863	4.77688	6.42064	2.84541	1.0738	2.47991	6.18705	5.3213	2.64557	1.44637	1.74771	2.38983	3.25277	5.33591	4.95884	6.16558	4.31443	6.57904	3.25787	4.68368	4.5043	4.25162	1.20989	7.34573	6.26047	2.74434	4.14311	6.95295	2.14269	4.22733	1.84941	1.60189	3.67033	4.4064	4.27268	0	2.69402	1.19222	6.18355	6.34555	4.3956	2.41057	4.74293	1.83247	2.3454	1.1531	7.77298	0	4.58346	4.75417	1.26111	2.77116	5.52131	4.08707	8.01229	5.08323	1.91373	3.19043	0.868484	3.73336	3.54137	2.17058	0	6.81739	2.8934	1.95345	8.21673	2.30794	1.64422	4.12986	4.49401	6.31834	9.53105	4.46138	10.1684	3.70366	4.64947	0	2.56479	2.73882	2.60204	6.10858	5.81629	3.62699	1.85503	1.26616	11.7281	10.6123	4.71801	11.8902
Fca_r2.3chr07_g009880.1	ge27683	chr07	CDS	NC	+	5	7242525-7242660,7242885-7243006,7243160-7243474,7243576-7243649,7243781-7244444	7242525	7244444	436	EXC35468.1	281	69.3	3.6e-09	60.8	386-436:114-164	### Not characterized ###:hypothetical protein L484_026775	[Morus notabilis]	### Not characterized ###:hypothetical protein L484_026775 [Morus notabilis]	1									Fca_r2.3chr07_g009880.1	2.52617	0.906855	0.947773	1.13499	0	2.67213	2.00293	1.03535	7.29882	0	0.777285	2.01547	0	0	4.19317	0	3.0323	2.62661	0	0	0	0	4.07632	0	2.14761	0	0	1.02437	5.29114	1.44637	1.74771	0	1.08426	0.859631	0.954598	0.880798	2.73914	2.54268	3.25787	5.67845	0	0	0	4.95854	5.36611	4.57389	3.10733	1.73824	3.21404	3.38355	5.15592	3.20378	4.4044	0	1.06817	4.17601	1.79601	2.38443	6.93572	3.17277	5.27472	4.56841	0	0	0	3.4593	3.58826	0	1.52782	5.54653	2.31651	4.45796	5.0842	7.15238	0.784369	0.941339	3.66799	1.06348	1.73697	0	0	2.84558	5.28046	11.5336	3.85787	1.95345	0	6.92381	0	0	0	0	1.18413	1.78455	3.72917	4.62957	6.1993	3.01544	4.00956	8.95126	2.60204	3.49062	0	0.906747	1.62315	8.25387	0.733005	2.89425	0.908237	3.90146
Fca_r2.3chr07_g009890.1	ge27684	chr07	CDS	N-	-	6	7259117-7259337,7259945-7260104,7260296-7260418,7260831-7261112,7261935-7262146,7262669-7263029	7259117	7263029	453	PON95558.1	502	661.8	7.2e-235	76.5	1-453:1-451	Pyruvate/Phosphoenolpyruvate kinase-like domain containing protein	[Trema orientale]	Pyruvate/Phosphoenolpyruvate kinase-like domain containing protein [Trema orientale]	3									Fca_r2.3chr07_g009890.1	7.55332	7.25484	7.58219	6.6208	4.53982	2.40012	9.01318	5.17675	7.29882	10.7407	4.85803	3.55149	1.54198	6.85527	5.24146	6.99652	8.08614	5.25323	6.41589	4.17649	2.68863	9.29354	8.74746	5.69081	8.59044	4.37632	3.09353	0.906525	13.2279	2.89275	4.36927	4.77966	5.42128	8.51887	5.91344	5.28479	5.87797	2.28043	2.4434	6.21728	5.63037	9.56613	2.37233	2.83345	9.83788	1.82956	15.5367	5.21471	1.07135	5.06268	5.60426	6.40755	15.4154	4.34128	4.27268	5.56801	0.898006	5.96108	2.62386	6.34555	7.91208	9.72003	7.58868	0.916235	4.6908	3.4593	12.308	1.94728	6.87518	11.0931	8.04965	4.81941	2.30054	1.02177	5.13138	3.76536	3.18956	5.31739	5.2109	1.24445	7.96809	2.64705	3.16828	12.8457	4.82234	4.88362	6.16255	4.61588	2.63779	7.22726	2.99601	4.5131	3.48272	3.56911	2.31625	1.85183	4.64947	10.0515	3.97642	8.35005	4.33674	5.23593	6.97955	3.62699	4.63758	6.66402	6.59704	3.859	3.215	10.2181
Fca_r2.3chr07_g009900.1	ge27685	chr07	CDS	NC	-	8	7265269-7265393,7265500-7265539,7265713-7265939,7266255-7266405,7266726-7266848,7267030-7267341,7267633-7267844,7268576-7268936	7265269	7268936	516	PON95569.1	503	553.9	2.7e-191	60.8	1-516:1-503	Pyruvate/Phosphoenolpyruvate kinase-like domain containing protein	[Trema orientale]	Pyruvate/Phosphoenolpyruvate kinase-like domain containing protein [Trema orientale]	4									Fca_r2.3chr07_g009900.1	4.19629	0.906855	1.89555	0.945829	1.81593	0.800039	1.00146	4.1414	6.38647	1.95285	7.63405	3.55149	0	0.979324	0	12.5937	2.02154	1.75108	4.27726	0	1.79242	2.78806	4.37373	0	5.36902	0	0	2.71958	7.05485	2.89275	0.873854	5.97458	0	4.64665	0.844777	2.64239	3.52678	2.28043	3.25787	0	11.2607	4.25162	4.74467	1.41673	0.894352	5.48867	3.10733	3.47647	2.14269	0.843779	1.40106	0.800944	7.34066	8.68256	0	0	3.59202	2.38443	0	5.28796	6.15384	3.88801	3.79434	0	4.6908	5.7655	1.89354	2.92092	2.29173	4.75417	1.78881	0	3.45082	1.02177	2.19916	0.753071	4.78433	1.06348	0.868484	3.73336	7.08274	2.64705	1.05609	2.75265	8.68021	4.88362	1.02709	5.38519	0	4.12986	1.498	0.902619	4.64363	0.892276	0	3.70366	4.64947	8.04118	5.96463	0.835005	3.46939	5.23593	5.81629	7.25398	5.79698	2.85601	1.46601	2.89425	12.0562	8.36027
Fca_r2.3chr07_g009910.1	ge27686	chr07	CDS	NC	-	7	7270155-7270393,7270886-7270917,7271049-7271368,7271675-7272226,7272358-7272642,7272871-7273063,7273521-7273537	7270155	7273537	545	XP_024019227.1	420	123.6	1.3e-26	74.4	467-544:253-330	protein ANTAGONIST OF LIKE HETEROCHROMATIN PROTEIN 1-like	[Morus notabilis]	protein ANTAGONIST OF LIKE HETEROCHROMATIN PROTEIN 1-like [Morus notabilis]	10									Fca_r2.3chr07_g009910.1	0	0	0	0	0	0	0	0	0	0	0	0	0	0	4.15124	0	0	0	0	0	0	0	0	0	0	0	0	0	0	0	0	0	0	0	5.17003	0	0	0	0	0	0	0	0	0	0	0	0	0	0	0	0	0	0	0	0	0	0	0	0.542263	0	0	0	0	0	1.18443	0	0	0	0.886135	0	0	0	3.63486	0	0	0	0	0	0	0	2.04514	0	0	0	3.19239	7.07149	0	0	0	0	0	0	0	0	0	0	0	0	0	0	0	0	0	0	0	0	1.05553	0	0	0
Fca_r2.3chr07_g009920.1	ge27687	chr07	CDS	NC	+	2	7273821-7273974,7274018-7274103	7273821	7274103	79	*** No hits found ***																		Fca_r2.3chr07_g009920.1	0	0	0	0	0	0	0	0	0	0	0	0	0	0	0	0	0	0	0	0	0	0	0	0	0	0	0	0	0	0	0	0	0	0	0	0	0	0	0	0	0	0	0	0	0	0	0	0	0	0	0	0	0	0	0	0	0	0	0	0	0	0	0	0	0	0	0	0	0	0	0	0	0	0	0	0	0	0	0	0	0	0	0	0	0	0	0	0	0	0	0	0	0	0	0	0	0	0	0	0	0	0	0	0	0	0	0	0	0	0
Fca_r2.3chr07_g009930.1	ge27688	chr07	CDS	NC	+	1	7274743-7275096	7274743	7275096	117	*** No hits found ***																		Fca_r2.3chr07_g009930.1	0	0	0	0	0	0	0	0	0	0	0	0	0	0	0	0	0	0	0	0	0	0	0.874746	0	0	0	0	0	0	0	0	0	0	0	0	0.880798	1.17559	0	0	0	0	0	0	0	0	0	0	0	0	0	0	0.800944	0	1.08532	0	0	0	0	0	0	0	0	0	0	0	0	0	0	0.763909	0	0	0	0	0	0	0	0	0	0	0	0	0	0	0	0	0	0	0	0	0	0	0	0	0	0	0	0	0	0	0	0	0	0	0	0	0	0	0	0	0
Fca_r2.3chr07_g009940.1	ge27689	chr07	CDS	NC	-	8	7278092-7278210,7278330-7278366,7278554-7278792,7279249-7279399,7279778-7279900,7280084-7280365,7280519-7280730,7281704-7281797	7278092	7281797	418	XP_017974960.1	493	583.2	1.4e-204	72.8	3-418:85-493	2,3-dimethylmalate lyase isoform X1	[Theobroma cacao]	PREDICTED: 2,3-dimethylmalate lyase isoform X1 [Theobroma cacao]	4									Fca_r2.3chr07_g009940.1	0	0	0	0	0	0	0	0	0	0	0	0	0	0	3.14488	0	3.0323	0	0	0	0	2.78806	0.874746	0	1.0738	2.91754	12.3741	0	0	1.44637	0	0	0	0	0	0	0	0	0	0	0	0	0	0	1.7887	0	0	0	1.07135	0	0	0	1.46813	0	0	2.78401	0	1.19222	0	0	1.75824	0	0	0	0	1.1531	0.94677	0.97364	0	0	0	0	0	0	0	0	0	2.12695	0	0	0.885343	0.661763	3.16828	0	0	0	0	0	0	15.487	0	0	0	0	0	1.85183	0	8.04118	0	0	0	0	2.32652	0	0	0	0	1.9295	0	0
Fca_r2.3chr07_g009950.1	ge27690	chr07	CDS	NC	-	1	7283341-7283544	7283341	7283544	67	*** No hits found ***																		Fca_r2.3chr07_g009950.1	0	0	0	0	0	0	0	0	0	0	0	0	0	0	0	0	0	0	0	0	0	0	0	0	0	0	0	0	0	0	0	0	0	0	0	0	0	0	0	0	0	0	0	0	0	0	0	0	0	0	0	0.800944	0	0	0	0	0	0	0	0	0	0	0	0	0	0	0	0	0	0	0	0	0	0	0	0	0	0	0.868484	0	0	0	0	0	0	0	0	0	0	0	0	0	0	0.892276	0	0	0	0	0	0	0	0	0	0	0	0	0	0	0	0
Fca_r2.3chr07_g009960.1	ge27691	chr07	CDS	NC	-	13	7284240-7284340,7284458-7284541,7284797-7284867,7285148-7285290,7286005-7286097,7286765-7286921,7287030-7287064,7287386-7287556,7288039-7288196,7289254-7289373,7289739-7289850,7290164-7290322,7291466-7291615	7284240	7291615	517	XP_024028526.1	536	934.5	0	89.4	1-517:1-536	signal peptide peptidase-like 3	[Morus notabilis]	signal peptide peptidase-like 3 [Morus notabilis]	1	K09597	3.4.23.-	signal peptide peptidase-like 2B [EC:3.4.23.-]	SPPL2B					Fca_r2.3chr07_g009960.1	70.4976	77.9895	108.046	96.4745	91.7044	53.6026	73.1069	63.1563	40.1435	79.0902	88.8326	41.7301	94.0605	60.7181	41.9317	32.184	25.2692	53.4078	24.5943	32.3678	134.431	100.37	55.109	58.3308	31.1403	81.6912	44.8561	76.1481	48.5021	138.852	101.367	106.347	75.8979	58.8576	63.3583	44.9207	79.9404	58.151	43.9813	99.4765	85.5817	52.0823	37.9574	80.7534	63.499	102.455	60.0751	125.153	96.4212	78.4715	78.4596	66.4783	89.5561	124.812	101.476	84.9122	71.8404	65.5719	57.7248	29.6126	56.2637	92.3403	111.933	66.8851	87.9524	71.4921	80.4754	69.1284	88.6135	45.1646	109.118	82.7333	115.027	77.6544	88.6996	93.3808	122.798	91.4591	85.9799	38.5781	46.9232	84.0439	31.6828	89.0023	25.0762	17.581	65.7338	59.2371	79.1336	54.7207	148.302	124.561	99.838	108.858	129.71	124.998	101.514	39.2008	117.304	81.8305	88.4695	84.6475	67.469	70.7263	95.0704	57.1202	93.8246	91.6513	115.74	84.5316
Fca_r2.3chr07_g009970.1	ge27692	chr07	CDS	NC	+	2	7292400-7292497,7296482-7297076	7292400	7297076	230	RVW92637.1	921	102.1	7.5e-21	35.2	50-224:74-247	Retrovirus-related Pol polyprotein from transposon 17.6	[Vitis vinifera]	Retrovirus-related Pol polyprotein from transposon 17.6 [Vitis vinifera]	9									Fca_r2.3chr07_g009970.1	0	2.72056	0	0	0	0	0	0	0	0	0	0	0	0	0	0	0	0	0	0	0	0	0	0	0	0	0	0	0	0	0	0	0	0	0	0	0	0	0	0	0	0	0	0	0	0	0	0	0	0.843779	0	0	0	0	0	0	0	0	0	0	0	0	0	0	0	0	0	0	0	0	0	0	0	0	0	0	0	0	0	0	0	0.661763	0	0	0	0	0	0	0	0	0	0	0	0	0	0	0	0	0	0	0	0	0	0	0	0	0	0	0	0
Fca_r2.3chr07_g009980.1	ge27693	chr07	CDS	NC	+	1	7299419-7299664	7299419	7299664	81	*** No hits found ***																		Fca_r2.3chr07_g009980.1	0	0	0	0	0	0	0	0	0	0	0	0	0	0	0	0	0	0	0	0	0	0	0	0	0	0	0	0	0	0	0	0	0	0	0	0	0	0	0	0	0	0	0	0	0	0	0	0	0	0	0	0	0	0	0	0	0	0	0	0	0	0	0	0	0	0	0	0	0	0	0	0	0	0	0	0	0	0	0	0	0	0	0	0	0	0	0	0	0	0	0	0	0	0	0	0	0	0	0	0	0	0	0	0	0	0	0	0	0	0
Fca_r2.3chr07_g009990.1	ge27694	chr07	CDS	NC	-	1	7301347-7301946	7301347	7301946	199	XP_009355108.1	267	142.5	3.9e-38	43.8	12-179:42-210	uncharacterized protein LOC103946178 isoform X2	[Pyrus x bretschneideri]	PREDICTED: uncharacterized protein LOC103946178 isoform X2 [Pyrus x bretschneideri]	2									Fca_r2.3chr07_g009990.1	2.51777	2.72056	2.84332	1.89166	2.72389	3.20016	2.00293	4.1414	0	4.88211	2.08201	1.77575	1.54198	4.89662	2.09658	1.3993	4.04307	8.75538	0	1.04412	2.68863	2.78806	1.74949	4.26811	0	2.91754	4.64029	0.906525	2.64557	0	0.873854	0	4.33702	3.09777	0.844777	0.880798	4.70238	3.42065	2.4434	2.07243	1.12607	0	1.18617	2.83345	0.894352	0.914778	0	1.73824	0	6.75023	0	0.800944	0.734066	3.25596	0	0	0	0	0.874618	2.11518	4.3956	0.972003	2.84576	1.83247	2.3454	3.4593	0.94677	0.97364	3.05564	2.37709	2.68322	0.803235	2.30054	1.02177	1.46611	2.25921	2.39217	2.12695	4.34242	2.48891	0	2.64705	3.16828	2.75265	0.964467	1.95345	2.05418	1.53863	4.39631	1.03247	1.498	1.80524	2.32181	5.35366	5.79063	0.925914	2.32474	4.02059	1.98821	1.67001	0.867348	4.36327	1.16326	2.72024	2.31879	1.90401	3.66502	1.9295	6.43	7.43135
Fca_r2.3chr07_g010000.1	ge27695	chr07	CDS	NC	-	8	7305699-7305806,7306798-7306890,7307457-7307546,7308248-7308322,7310196-7310270,7310966-7311031,7311944-7311996,7314263-7314338	7305699	7314338	211	PON95566.1	553	359.8	2.5e-119	75.3	1-208:304-550	Eukaryotic porin	[Trema orientale]	Eukaryotic porin [Trema orientale]	4	K00472	1.14.11.2	prolyl 4-hydroxylase [EC:1.14.11.2]	P4HA	ko00330,ko01100	Arginine and proline metabolism; Metabolic pathways	GO:0004656		Fca_r2.3chr07_g010000.1	1.67852	1.81371	2.84332	0.945829	0	3.20016	3.00439	0	9.12352	1.95285	2.77602	10.6545	1.54198	0.979324	4.19317	1.3993	3.0323	0.875538	7.48521	2.08824	0.896209	5.57612	3.49898	1.4227	3.22141	1.45877	0	7.2522	1.76371	4.33912	2.62156	2.38983	2.16851	4.64665	2.53433	0.880798	1.17559	1.14022	4.88681	5.18107	1.12607	2.12581	4.74467	0	1.7887	1.82956	1.03578	6.95295	2.14269	0.843779	2.80213	1.60189	4.4044	4.34128	1.06817	1.392	3.59202	4.76887	5.24771	7.40314	0	2.91601	7.58868	0.916235	3.5181	1.1531	1.89354	0	3.81955	3.16945	1.78881	0.803235	1.15027	2.04354	2.93222	1.50614	3.98694	4.25391	1.73697	1.24445	1.77069	0.661763	2.11219	0.917549	0.964467	0.976725	0	4.61588	2.63779	0	4.49401	1.80524	2.32181	2.67683	0	0.925914	0	4.02059	1.32547	3.34002	0	4.36327	1.16326	4.53373	3.47819	1.90401	3.66502	2.89425	3.215	0.928919
Fca_r2.3chr07_g010010.1	ge27696	chr07	CDS	NC	+	1	7315227-7315640	7315227	7315640	137	*** No hits found ***										K23625		ataxin 2/2L	ATXN2_2L	ko04711,ko05014,ko05017,ko05022	Circadian rhythm - fly; Amyotrophic lateral sclerosis; Spinocerebellar ataxia; Pathways of neurodegeneration - multiple diseases	GO:0005154		Fca_r2.3chr07_g010010.1	0	0.906855	0	0	0	0	0	0	1.8247	0	0	0.887874	0	0	0	1.3993	0	0	0	0	1.79242	0.929354	0	0	0	0	0	0	0	0	0	1.19492	0	0.774442	0	0.880798	0	0	0	0	0	0	3.5585	0	0.894352	0	0	0	1.07135	1.68756	0	0	0	3.25596	0	0	0.898006	5.96108	0	0	0	0.972003	0	0	0	0	0	0	0.763909	0	0	0.803235	0	0	0	0	0.797389	0	0	0	0.885343	0	1.05609	0	0	0	0	0.769313	0	0	0	0	0	0	0	0	0.774912	0	0	0	0	0.872654	0	0	0	0.952003	0	0	0	0
Fca_r2.3chr07_g010020.1	ge27697	chr07	CDS	NC	-	11	7323695-7323751,7323979-7324074,7324244-7324327,7324410-7324478,7324779-7324880,7325253-7325318,7326591-7326641,7326727-7326822,7326933-7327032,7327162-7327243,7327934-7328066	7323695	7328066	311	XP_010107213.1	305	589.3	8e-212	94.2	1-311:1-305	mitochondrial import receptor subunit TOM40-1	[Morus notabilis]	mitochondrial import receptor subunit TOM40-1 [Morus notabilis]	1	K11518		mitochondrial import receptor subunit TOM40	TOM40	ko05014,ko05022	Amyotrophic lateral sclerosis; Pathways of neurodegeneration - multiple diseases	GO:0015266,GO:0015288,GO:0015450,GO:0030943		Fca_r2.3chr07_g010020.1	10.0711	9.9754	12.3211	16.0791	10.8956	26.4013	19.0278	18.6363	33.757	21.4813	12.4921	3.55149	10.7938	3.91729	33.5453	39.1805	10.1077	16.6352	19.2477	10.4412	9.8583	4.64677	32.3656	9.95892	23.6237	20.4228	4.64029	17.224	12.346	7.23186	16.6032	4.77966	9.7583	18.5866	21.1194	28.1855	16.4583	19.3837	32.5787	18.6518	13.5129	15.9436	2.37233	21.2509	20.5701	30.1877	14.5009	5.21471	21.4269	25.3134	11.2085	19.2227	16.8835	17.3651	8.54537	15.312	18.8581	29.8054	15.7431	29.6126	26.3736	17.4961	18.9717	18.3247	24.6267	3.4593	23.6692	16.5519	12.9865	20.6014	10.7329	29.7197	17.2541	25.5442	22.7247	10.543	13.5556	18.0791	10.4218	6.22227	34.5284	20.5147	9.50484	7.34039	2.8934	10.744	17.4605	30.7725	28.1364	43.3636	5.99201	13.5393	16.2527	22.3069	12.7394	24.0738	7.74912	24.1236	3.97642	17.5351	9.54083	13.9625	37.2243	13.6012	13.9127	29.5121	18.3251	16.4008	20.0937	26.0097
Fca_r2.3chr07_g010030.1	ge27698	chr07	CDS	NC	+	4	7330043-7330108,7330157-7330246,7330415-7330537,7330678-7330857	7330043	7330857	152	KAB1201861.1	71	65.5	4.8e-11	74.1	95-152:14-71	putative 26S proteasome complex subunit sem1-1	[Morella rubra]	putative 26S proteasome complex subunit sem1-1 [Morella rubra]	1	K10881		26 proteasome complex subunit DSS1	SHFM1, DSS1, RPN15	ko03050,ko03440,ko05010,ko05012,ko05014,ko05016,ko05017,ko05020,ko05022,ko05169	Proteasome; Homologous recombination; Alzheimer disease; Parkinson disease; Amyotrophic lateral sclerosis; Huntington disease; Spinocerebellar ataxia; Prion disease; Pathways of neurodegeneration - multiple diseases; Epstein-Barr virus infection			Fca_r2.3chr07_g010030.1	49.5162	30.8331	39.8065	36.8873	16.3434	40.002	29.0425	43.4847	61.1276	26.3634	15.2681	15.0939	15.4198	18.6071	52.4146	47.5763	31.3338	21.0129	34.2181	15.6618	32.2635	24.1632	27.1171	15.6497	20.4023	26.2579	24.7482	20.8501	17.6371	17.3565	27.9633	23.8983	21.6851	17.8122	20.2746	64.2982	31.7411	27.3652	61.8996	21.7605	23.6476	14.8807	13.0478	26.9178	27.7249	32.0172	40.3953	27.8118	17.1416	24.4696	14.0106	26.4312	38.9055	34.7302	39.5223	23.6641	16.1641	29.8054	30.6116	46.534	30.7692	27.2161	34.1491	23.8221	28.1448	32.2868	57.7529	36.9983	38.1955	36.4486	28.621	29.7197	41.4098	29.6313	31.5214	18.8268	34.2877	28.7139	17.3697	12.4445	35.4137	27.1323	16.8975	22.0212	27.9696	20.5112	29.7856	30.7725	16.706	60.9155	32.9561	23.4681	30.1836	26.7683	28.9532	23.1479	32.5463	25.1287	19.8821	25.0502	25.1531	34.9062	36.061	40.8036	31.3037	65.6882	24.9222	40.5195	36.1687	61.3086
Fca_r2.3chr07_g010040.1	ge27699	chr07	CDS	NC	-	7	7331584-7331948,7333754-7333830,7334162-7334275,7334656-7334705,7337114-7337186,7337337-7337532,7338103-7338439	7331584	7338439	403	XP_010107216.1	296	345.1	5e-114	87.9	87-285:85-283	protein CMS1	[Morus notabilis]	protein CMS1 [Morus notabilis]	1									Fca_r2.3chr07_g010040.1	6.71406	3.62742	0.947773	8.51246	4.53982	8.00039	5.00732	16.5656	24.6335	0.976423	6.94005	1.77575	10.7938	0	4.19317	11.1944	9.09691	7.87984	9.62384	6.26473	1.79242	6.50548	6.12322	4.26811	6.44283	7.29386	6.18705	6.34568	13.2279	1.44637	3.49542	9.55932	10.8426	6.96998	4.22388	13.212	12.9315	0	6.51574	2.07243	5.63037	8.50323	1.18617	3.54182	5.36611	10.9773	4.14311	1.73824	2.14269	5.90646	5.60426	4.80566	3.67033	3.25596	4.27268	4.17601	5.38803	5.96108	6.99695	14.8063	8.7912	6.80402	1.89717	0.916235	5.8635	1.1531	7.57416	8.76276	3.81955	1.58472	1.78881	4.81941	1.15027	2.04354	3.66527	3.01228	11.9608	2.12695	1.73697	1.24445	13.2801	7.27939	4.22437	2.75265	2.8934	8.79052	1.02709	3.84656	1.75852	21.6818	2.99601	2.70786	1.16091	10.7073	3.47438	1.85183	3.87456	7.03604	3.97642	4.17503	6.07144	5.23593	13.9591	1.81349	3.47819	8.56803	6.59704	1.9295	4.8225	1.85784
Fca_r2.3chr07_g010050.1	ge27700	chr07	CDS	-C	+	5	7340826-7340988,7341599-7341721,7342324-7342637,7342790-7342857,7342946-7342970	7340826	7342970	230	XP_010103417.1	213	382.5	7.5e-133	98.6	18-230:1-213	60S ribosomal protein L19-3	[Morus notabilis]	60S ribosomal protein L19-3 [Morus notabilis]	1	K02885		large subunit ribosomal protein L19e	RP-L19e, RPL19	ko03010,ko05171	Ribosome; Coronavirus disease - COVID-19	GO:0022625	COG:COG2147	Fca_r2.3chr07_g010050.1	40.2844	27.2056	18.0077	24.5915	20.8832	30.4015	15.022	34.1665	51.0917	27.3398	42.0706	15.9817	24.6716	23.5038	52.4146	61.5694	53.5707	33.2704	52.3965	29.2354	33.1597	16.7284	46.3616	12.8043	54.764	14.5877	27.8417	21.7566	25.5738	17.3565	29.711	27.4831	43.7063	33.301	43.9284	70.4638	39.9702	23.9445	56.1983	21.7605	24.7736	45.7049	23.7233	24.7927	33.9854	25.6138	23.8229	15.6441	18.4486	25.3134	37.8288	27.2321	33.7671	10.8532	21.3634	33.4081	14.3681	35.7665	33.2355	47.5916	29.9077	12.636	17.0745	24.7383	24.6267	38.4904	20.8289	29.2092	19.8616	33.1128	24.149	44.178	15.4482	22.4789	19.7925	21.086	19.1373	26.5869	29.5285	22.4002	34.5284	23.8566	25.3462	18.351	47.2493	44.9293	23.6231	39.2349	16.706	47.4934	22.47	26.176	24.379	15.1687	18.53	23.1479	20.9226	38.1956	16.5684	20.8751	29.4551	27.9249	47.9379	28.1182	22.0285	67.5922	22.7232	18.3303	17.6825	30.6543
Fca_r2.3chr07_g010060.1	ge27701	chr07	CDS	NC	-	1	7348612-7350381	7348612	7350381	589	PON66898.1	584	822.4	1.1e-294	92.5	1-452:1-449	tRNA pseudouridine synthase B family	[Parasponia andersonii]	tRNA pseudouridine synthase B family [Parasponia andersonii]	1	K11131	5.4.99.-	H/ACA ribonucleoprotein complex subunit 4 [EC:5.4.99.-]	DKC1, NOLA4, CBF5	ko03008	Ribosome biogenesis in eukaryotes			Fca_r2.3chr07_g010060.1	94.1647	22.5444	38.8018	24.6956	94.9095	162.528	65.6961	250.316	462.216	25.8752	68.9632	64.655	12.1199	68.2491	129.475	165.845	136.858	152.484	331.744	308.267	31.8513	63.2797	337.118	62.6843	220.452	40.2621	86.8198	102.174	136.159	96.7623	89.9633	32.0476	32.7337	158.722	110.235	175.076	70.1477	118.423	197.753	79.6848	66.1569	106.258	12.4073	44.5419	293.339	182.892	28.4424	46.0807	111.292	179.48	56.2668	129.248	117.957	57.5653	67.925	175.1	94.102	296.206	50.7629	120.999	211.929	118.672	75.5074	88.3708	61.3204	87.9123	102.658	92.2037	27.9438	242.209	96.3454	292.667	42.5486	164.116	84.5432	93.5691	68.5196	90.704	25.0905	73.6094	357.953	190.766	138.697	74.6151	273.06	185.539	45.2536	182.943	86.282	293.2	77.2819	31.0682	131.182	109.018	66.8934	105.758	28.0131	194.798	24.614	56.3044	103.752	101.551	169.661	25.7607	26.9791	229.147	110.654	92.7029	64.7742	38.4758
Fca_r2.3chr07_g010070.1	ge27702	chr07	CDS	NC	+	1	7349872-7350402	7349872	7350402	176	XP_002615043.1	508	82.8	6.3e-15	38.7	1-124:380-503	centromere/microtubule binding protein CBF5	[Clavispora lusitaniae ATCC 42720]	centromere/microtubule binding protein CBF5 [Clavispora lusitaniae ATCC 42720]	6									Fca_r2.3chr07_g010070.1	1.71209	0.453427	0	0.945829	0.463062	3.20016	3.50512	4.1414	3.74977	2.44106	1.38801	0.887874	0	2.93797	1.06926	2.82659	2.52692	3.50215	8.01987	2.61031	1.34431	0.929354	3.93636	2.21942	2.14761	0	1.54676	0.453263	1.76371	2.89275	0.436927	0	1.62638	1.57986	1.68955	4.43922	1.76339	0	3.72212	1.55432	1.12607	3.18871	0	0	2.68306	0.914778	0.517889	2.60736	1.09277	2.10945	2.80213	2.40283	2.56923	0	3.20451	0.696001	2.28093	1.80025	0	1.63927	5.27472	0	1.42288	2.29059	1.75905	0	0	0.97364	0	3.66071	0	3.23704	0.575136	1.02177	0.747716	0.384066	0	2.12695	2.68362	1.86668	5.31206	2.01838	1.05609	1.8351	2.4401	1.95345	2.05418	0.384656	1.75852	0.516233	2.247	2.25655	2.32181	0	0	1.85183	0.464947	3.13606	0	0.876756	0.867348	1.74531	2.93141	0.453373	1.73909	1.428	1.09951	0.96475	0	2.48021
Fca_r2.3chr07_g010080.1	ge27703	chr07	CDS	NC	+	1	7358330-7358650	7358330	7358650	106	PON95574.1	223	63.5	1.4e-09	51.6	9-71:83-146	### Not characterized ###:hypothetical protein TorRG33x02_087200	[Trema orientale]	### Not characterized ###:hypothetical protein TorRG33x02_087200 [Trema orientale]	1									Fca_r2.3chr07_g010080.1	0	0	0	0	0	0	0	0	0	0	0	0	0	0	0	0	0	0	0	0	0	0	0	0	0	0	0	0	0	0	0	0	0	0	0	0	0	0	0	0	0	0	0	0	0	0	0	0	0	0	0	0	0	0	0	0	0	0	0	0	0	0	0	0	0	0	0	0	0	0	0	0	0	0	0	0	0	0	0	0	0	0	0	0	0	0	0	0	0	0	0	0	0	0	0	0	0	0	0	0	0	0	0	0	0	0	0	0	0	0
Fca_r2.3chr07_g010090.1	ge27704	chr07	CDS	NC	+	3	7363966-7365715,7366272-7366323,7366403-7366526	7363966	7366526	641	PON95575.1	586	831.6	1.9e-297	87.9	1-493:1-487	tRNA pseudouridine synthase B family	[Trema orientale]	tRNA pseudouridine synthase B family [Trema orientale]	1	K11131	5.4.99.-	H/ACA ribonucleoprotein complex subunit 4 [EC:5.4.99.-]	DKC1, NOLA4, CBF5	ko03008	Ribosome biogenesis in eukaryotes			Fca_r2.3chr07_g010090.1	81.3744	28.7654	20.4056	11.4824	20.8287	67.7793	59.3968	187.243	250.678	25.5725	72.579	61.5652	75.418	67.9161	116.612	374.272	93.5769	82.3006	190.392	54.6076	15.6478	36.1147	118.301	70.8933	56.9224	51.5676	43.9281	45.7886	82.4007	43.8106	39.638	27.4711	27.9846	100.647	47.5356	181.709	34.4097	108.777	169.336	65.1778	97.8897	254.151	33.2127	26.6132	77.5672	58.8203	26.1534	14.5664	39.8005	67.7302	21.1421	55.9299	54.4677	43.1415	35.004	33.9649	31.6008	68.3617	26.4922	97.1398	97.6087	14.0746	27.0821	45.3994	55.7619	37.395	52.612	50.454	34.903	136.754	31.1164	67.4878	16.1153	30.2954	32.445	37.0511	34.822	34.6056	21.4776	14.137	101.628	59.9756	36.6992	11.8914	40.3726	102.419	55.3294	56.0136	60.9153	125.785	42.6182	34.3176	19.3407	34.2545	37.6044	36.6107	22.2012	48.3175	13.1619	3.10622	36.5674	56.7836	70.7378	21.9342	30.9906	115.545	47.2275	27.1384	31.3623	43.6127
Fca_r2.3chr07_g010100.1	ge27705	chr07	CDS	NC	+	2	7370145-7370481,7373443-7373762	7370145	7373762	218	XP_024028551.1	218	414.8	8.7e-146	96.8	1-218:1-218	ras-related protein RABA5e	[Morus notabilis]	ras-related protein RABA5e [Morus notabilis]	1	K07904		Ras-related protein Rab-11A	RAB11A	ko04144,ko04961,ko04962,ko04972,ko05164	Endocytosis; Endocrine and other factor-regulated calcium reabsorption; Vasopressin-regulated water reabsorption; Pancreatic secretion; Influenza A			Fca_r2.3chr07_g010100.1	4.89287	0.453427	0.473887	1.89166	0.907964	4.80024	0	2.0707	0	0	0	0	1.54198	2.93797	0.524146	0	0	3.50215	0	2.08824	0	0.929354	1.74949	1.4227	0.536902	0	0	0.906525	0	4.33912	0.873854	0.597458	2.16851	1.54888	2.53433	1.33	1.17559	2.28043	0	0	0	0	0	2.15342	1.39519	2.74434	0	0.869118	0	1.68756	0	7.2085	0	0	3.20451	0	0	0	1.74924	0	0.87912	0	0.948586	3.66494	0	0	2.84031	2.0057	2.32228	2.37709	1.78881	0.803235	0	0	1.46611	1.50614	1.01268	1.06348	0.859799	1.24445	0	0	1.05609	0	0	0	3.08127	1.92328	5.27557	1.03247	2.99601	0	2.32181	6.24594	5.79063	0	0	0	1.98821	0.417503	1.7347	0.436327	6.97955	1.82256	4.66077	3.80801	0.733005	0	3.215	0
Fca_r2.3chr07_g010110.1	ge27706	chr07	CDS	NC	-	7	7377717-7378203,7378640-7378743,7378862-7378924,7379044-7379072,7379193-7379231,7379325-7379374,7379513-7379628	7377717	7379628	295	XP_010107223.2	319	558.9	7.7e-200	91.9	1-295:26-319	pirin-like protein	[Morus notabilis]	pirin-like protein [Morus notabilis]	2	K06911	1.13.11.24	quercetin 2,3-dioxygenase [EC:1.13.11.24]	PIR			GO:0008127	COG:COG1741	Fca_r2.3chr07_g010110.1	5.03555	4.53427	0.473887	0.945829	5.90177	0.40002	0.500732	2.58837	3.64941	2.44106	0.694005	3.10756	2.31296	3.42763	2.62073	2.09896	0.505384	8.31761	10.1585	4.17649	0.896209	0.929354	14.4333	4.97946	4.29522	5.1057	1.54676	2.26631	3.96836	2.89275	1.74771	0.597458	2.71064	3.87221	5.49105	2.64239	1.17559	1.14022	0.407234	0	0	1.59436	9.48934	0.708363	4.47176	3.20172	0	0	1.07135	2.53134	2.80213	1.60189	1.1011	0.54266	1.60226	4.17601	3.59202	4.76887	2.62386	7.93194	5.71428	1.94401	2.84576	2.7487	5.8635	4.03585	0.473385	0.48682	0.763909	4.75417	1.78881	0.803235	3.45082	1.02177	0	3.38882	1.99347	3.19043	3.47394	1.86668	2.65603	0.992645	0.528046	2.75265	8.19797	5.86035	6.16255	0.769313	9.23226	0.516233	0	4.96441	0	1.78455	2.89532	1.85183	0	0	0.662736	0.835005	1.30102	0	1.74489	0.453373	0	1.428	0	0.96475	0.401875	0.928919
Fca_r2.3chr07_g010120.1	ge27707	chr07	CDS	NC	+	1	7391644-7393272	7391644	7393272	542	XP_030508948.1	576	657.5	1.4e-230	60.2	1-537:1-576	probable xyloglucan galactosyltransferase GT12	[Cannabis sativa]	probable xyloglucan galactosyltransferase GT12 [Cannabis sativa]	1									Fca_r2.3chr07_g010120.1	0	0	0	0	0	0	0	0	0	0	0	0	0	0	0	0	0	0	0	0	0	0	0	0	0	0	0	0	0	0	0	0	0	0	0	0	0	0	0	0	0	0	0	0	0	0	0	0	0	0	0	0	0	0	0	0	0	0	0	0	0	0	0	0	0	0	0	0	0	0	0	0	0	0	0	0	0	0	0	0	0	0	0	0	0	0	0	0	0	0	0	0	0	0	0	0	0	0	0	0	0	0	0	0	0	0	0	0	0	0
Fca_r2.3chr07_g010130.1	ge27708	chr07	CDS	NC	+	5	7415954-7418657,7419213-7419684,7420836-7421008,7421276-7422307,7422918-7423399	7415954	7423399	1620	XP_024022659.1	956	882.9	8.9e-298	68.5	1-1057:1-947	putative receptor-like protein kinase At3g47110	[Morus notabilis]	putative receptor-like protein kinase At3g47110 [Morus notabilis]	2									Fca_r2.3chr07_g010130.1	1.67852	2.04042	0	0	0	0	0	0	0	0	0	0	0	0	0	0	0	0	0	0	0	0	0	0	0	0	0	0.906525	0	0	0	0	0	0	0	0	0	0	0	0	0	0	0	0.715447	0	0	0	0	0	0	0	0	2.2022	0	0	2.78401	0	0	0	0	0	0	0	0	0	0	0	0	0	0	0	0	0	0	0	0	0	0	0	0	0	0	0	0	0	0	0	0	1.75852	3.0974	0	0	0	0	0	0	2.32474	0	0.662736	0	0	0	0	0.906747	0	0.952003	0	0	2.49966	0
Fca_r2.3chr07_g010140.1	ge27709	chr07	CDS	-C	+	1	7425343-7425579	7425343	7425579	78	*** No hits found ***																		Fca_r2.3chr07_g010140.1	0	0	0	0	0	0	0	0	0	0	0	0	0	0	0	0	0	0	0	0	0	0.929354	0	0	0	0	0	0	0	0	0	0	0	0	0	0	0	0	0	0	0	0	0	0	0	0	0	0	0	0	0	0	0	0	0	0	0	0	0	0	0	0	0	0	0	0	0	0	0	0	0	0	0	0	0	0	0	0	0	0	0	0	0	0	0	0	0	0	0	0	0	0	0	0	0	0	0	0	0	0	0	0	0	0	0	0	0	0	0	0
Fca_r2.3chr07_g010150.1	ge27710	chr07	CDS	NC	-	5	7429843-7429981,7430231-7430340,7430419-7430850,7431324-7431335,7431491-7431496	7429843	7431496	232	XP_024023057.1	1112	86.7	1.6e-15	43.6	8-117:52-160	### Not characterized ###:uncharacterized protein LOC112092090	[Morus notabilis]	### Not characterized ###:uncharacterized protein LOC112092090 [Morus notabilis]	1									Fca_r2.3chr07_g010150.1	0	0	0	0	0	0	0	0	0	0	0	0	0	0	0	0	0	0	0	0	0	0	0	0	0	0	0	0	0	0	0	0	0	0	0	0	0	0	0	0	0	0	0	0	0	0	0	0	0	0	0	0	0	0	0	0	0	0	0	0	0	0	0	0	0	0	0	0	0	0	0	0	0	0	0	0	0	0	0	0	0	0	0	0	0	0	0	0	0	0	0	0	0	0	0	0	0	0	0	0	0	0	0	0	0	0	0	0	0	0
Fca_r2.3chr07_g010160.1	ge27711	chr07	CDS	NC	-	2	7438503-7439158,7439474-7439855	7438503	7439855	345	PON95514.1	1163	340.1	8.8e-104	58.1	1-345:802-1163	Zinc finger, C2H	[Trema orientale]	Zinc finger, C2H [Trema orientale]	3									Fca_r2.3chr07_g010160.1	0	0	0	0	0	0	0	0	0	0	0.256782	0	5.44317	0.861805	2.5788	0	25.4916	0	15.2591	2.84001	0	0	0	13.473	0.579854	0	14.2148	0	9.06549	1.96707	0	0	0	2.04453	0.253433	9.35407	0	0	8.65779	0	0	0	5.45637	0.62336	2.11962	0	3.32484	1.94683	0	0	0	0	0	0	0	0	0	0	0	4.15633	0	0	0	0	0	13.7219	0	1.67466	1.90977	2.53556	0	2.7069	0	0	0	0	3.24537	11.8259	0.112903	0	0	0.158823	30.331	0	0	9.23982	1.55091	1.89251	0	0	2.5466	0.487415	2.27538	1.11535	0	0	0	0	0	0	0	0	0	0	0	0	0	5.36401	0	9.1963
Fca_r2.3chr07_g010170.1	ge27712	chr07	CDS	NC	-	1	7439883-7441640	7439883	7441640	585	PON55711.1	1161	97.8	4.3e-17	36.9	334-548:603-811	Zinc finger, C2H	[Parasponia andersonii]	Zinc finger, C2H [Parasponia andersonii]	4									Fca_r2.3chr07_g010170.1	0	0	0	0	0	0	0	0	0	0	0	0	0	0	0	0	0	0	0	0	0	0	0	0	0	0	0	0	0	0	0	0	0	0	0	0	1.04628	0	0	0	0	0	0	0	0	0.914778	0	0	0	0	0	0	0	0	0	0	1.05067	0	0	0	0	0	0	0	0	0	0	0.399192	0	0	0	0	0	0	0	0	0	0	0	0	0	0	0	0	0.530457	2.31484	0	0	0	0	0	0	0	0	0	0	0	0	0	0	0	0	0	0	0	0	0	0	0	0
Fca_r2.3chr07_g010180.1	ge27713	chr07	CDS	NC	-	1	7444197-7444433	7444197	7444433	78	*** No hits found ***																		Fca_r2.3chr07_g010180.1	0	0	0	0	0	0.344017	0.500732	0	0	0	0	0	0	0.989117	0.115312	0	1.29378	0	0	0.407208	0	0	1.62703	0	0	0	0	0	2.59266	2.70472	1.01367	0	0.0542128	0	0.709613	1.48855	0	0	0.293208	2.07243	0	0.10629	0	0	0	0	0	0	0	0	0	0.800944	1.70303	0.477541	0	0	0	0.596108	0	0.972984	0	0.330481	0.474293	0	0.762255	0	0	0	0	0	0	3.21294	0	0	0	0	0	0.372217	0	0	0.345284	0.959557	0	0	0	0.293017	0	3.63885	2.95432	0	0	0	0	0	0	1.3148	0	0	0	0	0	0	0	0	0.533322	0.761602	0	0	0	0
Fca_r2.3chr07_g010190.1	ge27714	chr07	CDS	NC	+	2	7445759-7445805,7445975-7446233	7445759	7446233	101	*** No hits found ***										K01241	3.2.2.4	AMP nucleosidase [EC:3.2.2.4]	amn	ko00230,ko01100	Purine metabolism; Metabolic pathways	GO:0008714	COG:COG0775	Fca_r2.3chr07_g010190.1	0	0	0	0	0	0	0	0	0	0	0	0	0	0	0	0	0	0	0	0	0	0	0	0	0	0	0	0	0	0	0	0	0	0	0	0	0	0	0	0	0	0	0	0	0	0	0	0	0	0	0	0	0	0	0	0	0	0	0	0	0	0	0	0	0	0	0	0	0	0	0	0	0	0	0	0	0	0	0	0	0	0	0	0	0	0	0	0	0	0	0	0	0	0	0	0	0	0	0	0	0	0	0	0	0	0	0	0	0	0
Fca_r2.3chr07_g010200.1	ge27715	chr07	CDS	-C	-	3	7447500-7447616,7449302-7449566,7450115-7451118	7447500	7451118	461	EXB51700.1	266	73.6	1.3e-10	26.9	9-200:10-169	### Not characterized ###:hypothetical protein L484_018930	[Morus notabilis]	### Not characterized ###:hypothetical protein L484_018930 [Morus notabilis]	1									Fca_r2.3chr07_g010200.1	0	0	0	0	0	0	0	0	0	0	0	0	0	0	0	0	1.02088	0	0	0	0	0	0	0	0	0	0	0	0	0	0	0	0	0	0	0	0	1.14022	0	0	1.86928	0	0	0	0	0	0	0	0	0	0	0	0	0	2.13634	0	0	0	2.18655	0	0	0	0	0.00916235	0	0	0	0	0	0	0	0	0	0	0	0	0	0	0.859799	0	0	0.661763	0	0	0	0	0	0	0	0	0	0	1.68332	0	0	0	0	0	0.874812	0	0	0	0	0	0	0	0	0	0	0
Fca_r2.3chr07_g010210.1	ge27716	chr07	CDS	NC	+	2	7454581-7454727,7454859-7454972	7454581	7454972	86	*** No hits found ***																		Fca_r2.3chr07_g010210.1	0	0	0.871951	0	1.81593	0	1.15168	8.27244	1.8247	5.60467	7.60629	2.66362	0	0	3.73192	4.16992	7.07537	3.48464	0.213863	3.13237	3.55795	1.20816	3.49898	12.8043	4.28448	6.49154	2.69137	0.888395	0.793671	0	2.62156	0	0	7.69796	1.68955	5.98062	8.94628	2.20062	10.9872	1.03621	3.37822	5.76094	0	3.35056	4.1498	1.71978	5.07531	0	1.07135	2.2782	0	0	0	0	0	1.29456	0	3.54088	0	10.7346	0	0.972003	1.89717	4.57201	0	4.6124	3.55039	4.85846	0	1.58472	1.78881	0.803235	0	0	2.93222	0.753071	4.77636	3.1798	0	0	0.876489	1.55514	0	3.30318	2.8934	5.80174	0	3.05417	3.42033	7.21694	2.65146	0	0	0	0	0	2.30924	4.01054	2.30632	3.29827	0	5.61989	0	0	0	0	0	2.84601	2.34695	0
Fca_r2.3chr07_g010220.1	ge27717	chr07	CDS	NC	-	1	7457334-7457600	7457334	7457600	88	*** No hits found ***																		Fca_r2.3chr07_g010220.1	0	0	0	0	0	0	0	0	0	0	0	0	0	0	0	0	0	0	0	0	0	0	0	0	0	0	0	0	0	0	0	0	0	0	0	0	0	0	0	0	0	0	0	0	0	0	0	0	0	0	0	0	0	0	0	0	0	0	0	0	0	0	0	0	0	0	0	0	0	0	0	0	0	0	0	0	0	0	0	0	0	0	0	0	0	0	0	0	0	0	0	0	0	0	0	0	0.774912	0	0	0	0	0	0	0	0	0	0	0	0	0
Fca_r2.3chr07_g010230.1	ge27718	chr07	CDS	NC	+	5	7457353-7457501,7457621-7457798,7458896-7458953,7459719-7459726,7459904-7459996	7457353	7459996	161	*** No hits found ***																		Fca_r2.3chr07_g010230.1	0	0	0	0	0.526619	0.480024	2.08305	0	0	1.92355	0.388643	2.82344	1.69617	2.39934	3.08198	0	0	0	2.60913	0	0	0	0.900989	2.74582	3.38248	1.69218	0	0	0	0	0	0	3.1335	1.05324	1.51215	2.57193	1.31667	2.17781	0	0	0	4.32602	0	0.800451	8.34431	2.36928	0	0	0	2.16851	0	0	0.242242	0	0	0	0	0	2.76379	2.65455	1.22198	0	0	0	0	0	6.58952	0.525766	0	1.52926	0	0	2.24303	0	3.21078	0	4.05871	3.31805	1.77171	0.821339	0.610887	0.575734	0	0.385371	0	0	2.42394	0	0	0.536882	1.0486	1.04704	0.882289	0	2.17728	1.36109	0.604432	0	0	1.26086	0	0	3.23386	1.07903	0	0	1.21679	0	0	0
Fca_r2.3chr07_g010240.1	ge27719	chr07	CDS	NC	-	1	7464698-7464904	7464698	7464904	68	*** No hits found ***										K00822	2.6.1.18	beta-alanine--pyruvate transaminase [EC:2.6.1.18]	E2.6.1.18	ko00280,ko00410,ko00640,ko01100	Valine, leucine and isoleucine degradation; beta-Alanine metabolism; Propanoate metabolism; Metabolic pathways	GO:0016223	COG:COG0161	Fca_r2.3chr07_g010240.1	0	0	0	0	0	0	0	0	0	0	0	0	0	0	0	0	0	0	0	0	0	0	0	0	0.49395	0	0	0	0	0	0	0	0	0	0	0	0	0	0	0	0	0	0	0	0	0	0	0	0	0	0	0	0	0	0	0	0	0	0	0	0	0	0	0	0	0	0	0	0	0	0	0	0	0	0	0	0	0	0	0	0	0	0	0	0	0	0	0	0	0	0	0	0	0	0	0	0	0	0	0	0	0	0	0	0	0	0	0	0	0
Fca_r2.3chr07_g010250.1	ge27720	chr07	CDS	-C	+	2	7464958-7465108,7465134-7465336	7464958	7465336	117	*** No hits found ***																		Fca_r2.3chr07_g010250.1	0	0	0	0	0	0	0	0	0	0	0	0	0	0	0	0	0	0	0	0	0	0	0	0	0	0	0	0	0	0	0	0	0	0	0	0	0	0	0	0	0	0	0	0	0	0	0	0	0	0	0	0	0	0	0	0	0	0	0	0	0	0	0	0	0	0	0	0	0	0	0	0	0	0	0	0	0	0	0	0	0	0	0	0	0	0	0	0	0	0	0	0	0	0	0	0.925914	0	0	0	0	0	0	0	0	0	0	0	0	0	0
Fca_r2.3chr07_g010260.1	ge27721	chr07	CDS	NC	-	2	7473807-7474391,7474482-7474799	7473807	7474799	300	PON97369.1	791	76.3	2.1e-11	30.2	3-146:326-473	Myb/SANT-like domain containing protein	[Trema orientale]	Myb/SANT-like domain containing protein [Trema orientale]	15									Fca_r2.3chr07_g010260.1	0	0	0	0	0	0	0	0	1.68785	0	0	0	0	0.979324	0	0	0	0	0	0	0	0	0	0	2.13687	0	0	0	0	0	0	0	0	0	0	0.493247	0	0	0	0	0	0	0	0	0	0	0	0	0	0	0	0	0	1.00935	0	0	0	0	0	0	0	0	0.237146	0	0	0	0	0	0	0	0.894406	0	0	0	0	0	0	0	0	0	0	0	0	0	0	1.15254	0	0	0	1.01182	0	0	0	0	0	0	0	0	0	0	0	0	0	0	0	0	0	0	0	0
Fca_r2.3chr07_g010270.1	ge27722	chr07	CDS	NC	+	1	7476329-7476532	7476329	7476532	67	*** No hits found ***																		Fca_r2.3chr07_g010270.1	0	0	0	0	0	0	0	0	0	0	0	0	0	0	0	0	0	0	0	0	0	0	0	0	0	0	0	0	0	0	0	0	0	0	0	0	0	0	0	0	0	0	0	0	0	0	0	0	0	0	0	0	0	0	0	0	0	0	0	0	0	0	0	0	0	0	0	0	0	0	0	0	0	0	0	0	0	0	0	0	0	0	0	0	0	0	0	0	0	0	0	0	0	0	0	0	0	0	0	0	0	0	0	0	0	0	0	0	0	0
Fca_r2.3chr07_g010280.1	ge27723	chr07	CDS	NC	+	3	7481289-7481363,7481571-7481580,7481682-7482025	7481289	7482025	142	WP_163014100.1	186	75.1	1e-13	77.1	31-78:139-186	retrotransposon gag domain-containing protein, partial	[Streptomyces sp. S1]	retrotransposon gag domain-containing protein, partial [Streptomyces sp. S1]	2									Fca_r2.3chr07_g010280.1	0	0	0	0	0	0	0	0	0	0	0	0	0	0	0	0	0	0	0	0	0	0	0	0	0	0	0	0	0	0	0	0	0	0	0	0	0	0	0	0	0	0	0	0	0	0	0	0	0	0	0	0	0	0	0	0	0	0	0	0	0	0	0	0	0	0	0	0	0	0	0	0	0	0	0	0	0	0	0	0	0	0	0	0	0	0	0	0	0	0	0	0	0	0	0	0	0	0	0	0	0	0	0	0	0	0	0	0	0	0
Fca_r2.3chr07_g010290.1	ge27724	chr07	CDS	NC	-	1	7481663-7481950	7481663	7481950	95	*** No hits found ***																		Fca_r2.3chr07_g010290.1	0	0	0	0.945829	0	0	0	0	0	0	0	0.603754	0	0	0.880565	0	2.96155	0	0	2.08824	0	0	0.874746	0	1.0738	0	0	0	0	0	0	0	0	0	0	0	0	0	0	0	0	1.0629	0	0	0	0.594606	0	0	0	0	0	0	0	0	0	0	0	0	0	0	0	0	0	0.916235	0	0	0	0	0	0	0	0	0	0	0	0	0	0	0	0	0.885343	0	0	0	0	0	0	0	0	0	0	0	0	0	0	0	0	0	0	0	0	0	0	0	0	0.285601	0	0.96475	0	0
Fca_r2.3chr07_g010300.1	ge27725	chr07	CDS	NC	+	1	7498781-7499356	7498781	7499356	191	*** No hits found ***																		Fca_r2.3chr07_g010300.1	0	0	0	0	0	0	0	0	0	0	0	0	0	0	0	0	0	0	0	0	0	0	0	0	0	0	0	0	0	0	0	0	0	0	0	0	0	0	0	0	0	0	0	0	0	0	0	0	0	0	0	0	0	0	0.534086	0	0	0	0	0	0	0	0	0	0	0	0	0	0	0	0	0	0	0	0	0	0	0	0	0	0	0	0	0	0	0	0	0	0	0	0	0	0	0	0	0	0	0	0	0	0	0	0	0	0	0	0	0	0	0
Fca_r2.3chr07_g010310.1	ge27726	chr07	CDS	NC	-	1	7500422-7501477	7500422	7501477	351	EXB51700.1	266	79.7	4.6e-13	29.9	1-163:5-137	### Not characterized ###:hypothetical protein L484_018930	[Morus notabilis]	### Not characterized ###:hypothetical protein L484_018930 [Morus notabilis]	1									Fca_r2.3chr07_g010310.1	0	0	0	0	0	0	0	0	0	0	0	0	0	0	0	0	0	0	0	0	0	0	0	0	0	0	0	0	0	0	0	0	0	0	0	0	0	0	0	0	0	0	0	0	0	0	0	0	0	0	0	0	0	0	0	0	0	0	0	0	0	0	0	0	0	0	0	0	0	0	0	0	0	0	0	0	0	0	0	0	0	0	0	0	0	0	0	0	0	0	0	0	0	0	0	0	0	0	0	0	0	0	0	0	0	0	0	0	0	0
Fca_r2.3chr07_g010320.1	ge27727	chr07	CDS	NC	-	6	7507100-7507361,7507459-7507752,7507862-7508835,7508924-7509034,7509147-7509356,7509412-7509765	7507100	7509765	734	PRQ21116.1	787	214.9	1.7e-55	25.8	48-731:13-784	putative Ulp1 peptidase	[Rosa chinensis]	putative Ulp1 peptidase [Rosa chinensis]	2									Fca_r2.3chr07_g010320.1	0	0	0	0	0	0	0	0	0	0	0	0	0	0	0	0	0	0	0	0	0	0	0	0	0	0	0	0	0	0	0	0	0	0	0	0	0	0	0	0	0	0	0	0	0	0	0	0	0	0	0	0	0	0	0	0	0	0	0	0	0	0	0	0	0	0	0	0	0	0	0	0	0	0	0	0	0	0	0	0	0	0	0	0	0	0	0	0	0	0	0	0	0	0	0	0	0	0	0	0	0	0	0	0	0	0	0	0	0	0
Fca_r2.3chr07_g010330.1	ge27728	chr07	CDS	NC	+	4	7524156-7524169,7525680-7525967,7526131-7526310,7526483-7526549	7524156	7526549	182	*** No hits found ***																		Fca_r2.3chr07_g010330.1	0	0	1.89555	0.945829	0	0	0	0	0	1.95285	0.694005	0	0	0	0	0	0	0	0	0	0	0	0	0	0	0	1.54676	0	0	0	0	0	1.08426	0	0	0	1.17559	0	2.4434	0	0	0	0	1.41673	0	0	0	0	0	0	0	0	0	0	5.34086	0	0	0	0.874618	0	0.87912	0	0	0.916235	0	0	0	0	0	0.792362	0	0	2.30054	0	1.46611	0	0	0	0.868484	0	0	0	0	0	0.964467	0	0	0	0	1.03247	1.498	0	0	0	0	0	1.54982	2.0103	4.63915	0	2.60204	0	2.32652	0	1.1594	1.90401	0	1.9295	3.215	1.85784
Fca_r2.3chr07_g010340.1	ge27729	chr07	CDS	NC	+	1	7539189-7540283	7539189	7540283	364	XP_024018744.1	974	489.6	2.7e-162	75.2	1-326:1-325	disease resistance protein RPM1	[Morus notabilis]	disease resistance protein RPM1 [Morus notabilis]	1	K13457		disease resistance protein RPM1	RPM1, RPS3	ko04626	Plant-pathogen interaction			Fca_r2.3chr07_g010340.1	4.77538	4.38918	2.29361	8.3895	3.84977	5.70428	5.34782	4.47271	11.2493	5.64372	1.48517	4.49264	3.09937	7.6779	7.74688	12.9016	4.03296	3.71228	4.07409	0.198383	2.58108	7.00733	11.6516	2.84541	7.46294	1.67759	9.26511	0	1.78135	1.6344	1.14475	8.32856	5.57307	7.31074	2.55123	0.933646	2.35119	5.11957	5.18816	6.43489	19.132	12.7655	7.02211	11.6242	17.7261	9.41307	1.85404	1.73824	2.15341	13.0955	3.11036	2.93946	2.39306	3.90715	6.79357	8.8949	0	4.67349	5.41389	4.42073	7.70988	6.4055	5.66306	4.82856	1.9115	6.69951	2.84031	5.9392	7.21894	2.82873	3.56868	7.68696	1.29981	3.91337	5.6152	11.3036	4.22616	10.1137	1.56327	1.53068	14.4665	14.3272	28.166	11.5519	9.79899	7.54031	4.10836	17.5019	3.27086	2.06493	0	5.77676	4.55076	1.78455	4.56302	5.02772	5.32365	7.39789	9.91454	2.23781	6.75664	8.00224	2.96631	1.1697	5.78538	4.51249	4.26609	0.057885	6.90421	6.29807
Fca_r2.3chr07_g010350.1	ge27730	chr07	CDS	NC	+	1	7540418-7542013	7540418	7542013	531	XP_024018744.1	974	681	3e-234	72.7	1-530:410-941	disease resistance protein RPM1	[Morus notabilis]	disease resistance protein RPM1 [Morus notabilis]	1	K13457		disease resistance protein RPM1	RPM1, RPS3	ko04626	Plant-pathogen interaction			Fca_r2.3chr07_g010350.1	5.21179	3.89041	11.6387	6.64918	7.45438	3.54417	6.37933	34.8913	38.0816	17.9174	9.4801	16.5411	1.94289	7.68769	11.8457	28.8257	24.9862	13.1506	8.20165	23.806	6.21073	16.9886	13.2087	13.288	9.30989	5.06194	6.12518	2.1394	2.45156	4.57054	4.4217	2.87975	24.0922	18.2768	2.14573	3.43511	34.8329	16.7498	59.8797	3.16045	37.6109	10.5334	27.4123	18.8637	11.4209	16.8777	22.3417	16.0265	6.54593	4.83486	4.84768	22.3944	7.85451	14.0332	3.41815	20.4903	11.2251	5.5915	7.8016	25.7629	11.4374	8.51475	6.14683	7.35736	8.91251	2.67519	19.2384	19.8233	14.8657	19.3574	7.0032	10.1047	5.55581	6.27366	31.3528	7.30479	12.535	6.4234	4.31637	7.42939	14.1743	7.14704	31.9046	12.7172	8.22691	6.98358	5.78252	7.85468	3.91272	22.0741	6.77097	10.0281	22.6841	10.2612	9.71668	6.41659	16.3352	18.1731	19.6236	16.7252	28.6832	21.7465	26.3943	17.4095	21.101	28.5411	25.3693	20.115	22.3282	20.4269
Fca_r2.3chr07_g010360.1	ge27731	chr07	CDS	NC	-	3	7542437-7542559,7543276-7543294,7543372-7543496	7542437	7543496	88	*** No hits found ***																		Fca_r2.3chr07_g010360.1	0.839258	1.81371	0.947773	0	0	0.800039	1.00146	0	0.912352	0.976423	2.77602	0	6.1679	1.95865	5.24146	1.3993	0	0	0	1.04412	0	1.85871	0	0	1.0738	0	0	0	0.881857	2.89275	0	1.19492	0	0	1.68955	0	1.17559	0	0.814468	0	1.12607	0	0	2.83345	1.7887	0.914778	1.03578	0	1.07135	1.68756	0	3.20378	1.46813	1.08532	1.06817	0	3.59202	0	0	1.05759	0.87912	1.94401	0	1.83247	2.3454	0	1.89354	0.97364	0	0	0	0	0	0	0.733055	2.25921	0	0	0.868484	0	0	0.661763	5.28046	0.917549	0	0	2.05418	0.769313	0.879262	1.03247	1.498	5.41572	1.16091	3.56911	0	1.85183	0	3.01544	1.98821	0	3.46939	0.872654	0	2.72024	0	0.952003	0	0.96475	1.6075	0
Fca_r2.3chr07_g010370.1	ge27732	chr07	CDS	NC	+	5	7568979-7568984,7569206-7569293,7569333-7569460,7569540-7569585,7570106-7570266	7568979	7570266	142	XP_024022659.1	956	69.3	1.2e-10	64.3	88-142:865-920	putative receptor-like protein kinase At3g47110	[Morus notabilis]	putative receptor-like protein kinase At3g47110 [Morus notabilis]	1									Fca_r2.3chr07_g010370.1	0	0	0	0	0	0	0	0	0	0	0	0	0	0	0	0	0	0	0	0	0	0	0	0	0	0	0	0	0	0	0	0	0	0	0	0	0	0	0	0	0	0	0	0	0	0	0	0	0	0	0	0	0	0	0	0	0	0	0	0	0	0	0	0	0	0	0	0	0	0	0	0	0	0	0	0	0	0	0	0	0	0	0	0	0	0	0	0	0	0	0	0	0	0	0	0	0	0	0	0	0	0	0	0	0	0	0	0	0	0
Fca_r2.3chr07_g010380.1	ge27733	chr07	CDS	NC	+	2	7577242-7579942,7580499-7580980	7577242	7580980	1060	XP_024022659.1	956	885.6	2.1e-306	70.8	1-1058:1-949	putative receptor-like protein kinase At3g47110	[Morus notabilis]	putative receptor-like protein kinase At3g47110 [Morus notabilis]	1									Fca_r2.3chr07_g010380.1	0	0	0	2.21324	0	0	0	0	0	1.95285	0	0	0	0	0	0	0	0	0	0	0	0	0	0	0	0	0	0	0	0	0	0	0	0	0	0	0	0.832357	0	0	0	0	0	0	0	0	0	0	0	0	0	1.38563	0	0	0	0	0	0	0	0	0	0	0	0	0	1.1531	0.814222	0	0	0	0	0	0	0	0	0	0	0	0	0	0	0	0	0.789092	0.964467	0	0	0	0	0	0	0	0	0	0	0	0	0	0	0	0	0	0	0	0	0	0	0	0	0.928919
Fca_r2.3chr07_g010390.1	ge27734	chr07	CDS	NC	+	2	7582368-7582368,7582451-7582746	7582368	7582746	98	*** No hits found ***																		Fca_r2.3chr07_g010390.1	0	0	0	0	0	0	0	0	0	0	0	0	0	0	0	0	0	0	0	0	0	0	0	0	0	0	0	0	0	0	0	0	0	0	0	0	0	0	0	0	0	0	0	0	0	0	0	0	0	0	0	0	0	0	0	0	0	0	0	0	0	0	0	0	0	0	0	0	0	0	0	0	0	0	0	0	0	0	0	0	0	0	0	0	0	0	0	0	0	0	0	0	0	0	0	0	0	0	0	0	0	0	0	0	0	0	0	0	0	0
Fca_r2.3chr07_g010400.1	ge27735	chr07	CDS	NC	+	1	7590228-7590548	7590228	7590548	106	XP_024022659.1	956	150.6	1.2e-39	70.8	1-106:816-920	putative receptor-like protein kinase At3g47110	[Morus notabilis]	putative receptor-like protein kinase At3g47110 [Morus notabilis]	1									Fca_r2.3chr07_g010400.1	0	0	0	0	0	0	0	0	0	0	0	0	0	0	0	0	0	0	0	0	0	0	0	0	0	0	0	0	0	0	0	0	0	0	0	0	0	0	0	0	0	0	0	0	0	0	0	0	0	0	0	0	0	0	0	0	0	0	0	0	0	0	0	0	0	0	0	0	0	0	0	0	0	0	0	0	0	0	0	0	0	0	0	0	0	0	0	0	0	0	0	0	0	0	0	0	0	0	0	0	0	0	0	0	0	0	0	0	0	0
Fca_r2.3chr07_g010410.1	ge27736	chr07	CDS	NC	+	2	7592896-7592934,7593008-7593172	7592896	7593172	67	*** No hits found ***																		Fca_r2.3chr07_g010410.1	0	0	0	0	0	0	0	0	0	0	0	0	0	0	0	0	0	0	0	0	0	3.70812	0	1.4227	0	0	0	0	0	0	0	0	0	0	0	0	0	0	0	0	0	0	0	0	0	0	0	0	0	0	0	0	0	0	0	0	0	0	0	0	0	0	0	0	0	0	0	0	0	0.792362	0	0	0	0	0.733055	0	0	0	0	0	0	0	0	0	0	0	0	0	0	0	0	0	0	0	0	0	0	0	0	0.0250502	0	0	0	0	0	0	0	0.07718	0	0
Fca_r2.3chr07_g010420.1	ge27737	chr07	CDS	NC	+	2	7593830-7593973,7595746-7595829	7593830	7595829	75	*** No hits found ***																		Fca_r2.3chr07_g010420.1	0	0	0	0	0	0	0	0	0	0	0	0	0	0	0	0	0	0	0	0	0	0	0	0	0	0	0	0	0	0	0	0	0	0	0	0	0	0	0	0	0	0	0	0	0	0	0	0	0	0	0	0	0	0	0	0	0	0	0	0	0	0	0	0	0	0	0	0	0	0	0	0	0	0	0	0	0	0	0	0	0	0	0	0	0	0	0	0	0	0	0	0	0	0	0	0	0	0	0	0	0	0	0	0	0	0	0	0	0	0
Fca_r2.3chr07_g010430.1	ge27738	chr07	CDS	NC	-	3	7600226-7600480,7600733-7600990,7601261-7601269	7600226	7601269	173	XP_024029286.1	285	57.4	2.6e-06	47.6	89-151:2-64	galactose-specific lectin	[Morus notabilis]	galactose-specific lectin [Morus notabilis]	2									Fca_r2.3chr07_g010430.1	0	0	0	0	0	0	0	0	0	0	0	0	0	0	0	0	0	0	0	0	0	0	0	0	0	0	0	0	0	0	0	0	0	0	0	0	0	0	0	0	0	0	0	0	0	0	2.07155	0	0	0	0	0	0	1.08532	0	0	0	0	0	0	0	0	0	0.916235	0	0	0.94677	0	0	0	0	0	0	0	0	0	0	0	0	0	0	0	0	0	0	0	0	0	0	0	1.498	0	0	3.56911	0	0	0	0	0	0	0	0	0	0	0	0	0	0	0	0
Fca_r2.3chr07_g010440.1	ge27739	chr07	CDS	NC	-	1	7605321-7605578	7605321	7605578	85	*** No hits found ***																		Fca_r2.3chr07_g010440.1	0	0	0	0	0	0	0	0	0	0	0	0	0	0	0	0	0	0	0	0	0	0	0	0	0	0	0	0	0	0	0	0	0	0	0	0	0	0	0	0	0	0	0	0	0	0	0	0	0	0	0	0	0	0	0	0	0	0	0	0	0	0	0	0	0	0	0	0	0	0	0	0	0	0	0	0	0	0	0	0	0	0	0	0	0	0	0	0	0	0	0	0	0	0	0	0	0	0	0	0	0	0	0	0	0	0	0	0	0	0
Fca_r2.3chr07_g010450.1	ge27740	chr07	CDS	-C	+	1	7616545-7616796	7616545	7616796	83	*** No hits found ***																		Fca_r2.3chr07_g010450.1	0	0	0	0	0	0	0	0	0	0	0	0	0	0	0	0	0	0	0	0	0	0	0	0	0	0	0	0	0	0	0	0	0	0	0	0	0	0	0	0	0	0	0	0	0	0	0	0	0	0	0	0	0	0	0	0	0	0	0	0	0	0	0	0	0	0	0	0	0	0	0	0	0	0	0	0	0	0	0	0	0	0	0	0	0	0	0	0	0	0	0	0	0	0	0	0	0	0	0	0	0	0	0	0	0	0	0	0	0	0
Fca_r2.3chr07_g010460.1	ge27741	chr07	CDS	NC	+	2	7621971-7622200,7622225-7622681	7621971	7622681	228	*** No hits found ***																		Fca_r2.3chr07_g010460.1	0	0	0	0	0	0	0	0	0	0	0	0	0	0	0	0	0	0.875538	0	0	0	0	0	0	0	0	0	0	0	0	0	0	0	0	0	0	0	0	0	0	0	0	0	0	0	0	0	0	0	0.843779	0	0	0	0	0	0	0	0	0	0	0	0	0	0	0	0	0	0	0	0	0	0	0	0	0	0	0	0	0	0	0	0	0	0	0	0	0	0	0	0	0	0	0	0	0	0	0	0	0	0	0	0	0	0	0	0	0	0	0	0
Fca_r2.3chr07_g010470.1	ge27742	chr07	CDS	NC	+	1	7624252-7624518	7624252	7624518	88	XP_024030749.1	280	63.2	1.7e-09	42.9	1-88:184-272	putative nuclease HARBI1	[Morus notabilis]	putative nuclease HARBI1 [Morus notabilis]	1									Fca_r2.3chr07_g010470.1	0	0	0	0	0	0	0	0	0	0	0	0	0	0	0	0	0	0	0	0	0	0	0	0	0	0	0	0	0	0	0	0	0	0	0	0	0	0	0	0	0	0	0	0	0	0	0	0	0	0	0	0	0	0	0	0	0	0	0	0	0	0	0	0	0	0	0	0	0	0	0.894406	0	0	0	0	0	0	0	0	0	0	0	0	0	0	0	0	0	0	0	0	0	0	0	0	0	0	0	0	0	0	0	0	0	0	0	0	0	0	0
Fca_r2.3chr07_g010480.1	ge27743	chr07	CDS	NC	-	6	7625580-7626265,7626549-7631365,7631467-7631755,7632631-7632858,7633052-7633249,7633466-7633511	7625580	7633511	2087	PON95514.1	1163	576.2	1.7e-174	28.7	7-2087:4-1163	Zinc finger, C2H	[Trema orientale]	Zinc finger, C2H [Trema orientale]	3									Fca_r2.3chr07_g010480.1	59.5873	69.8278	56.8664	35.9415	63.5575	111.205	90.1318	204.999	106.745	56.5837	69.8377	163.981	84.7007	74.1054	132.651	186.107	233.265	81.0223	338.396	171.821	43.9142	95.7235	104.095	99.6888	163.122	72.9386	100.246	48.0458	190.878	37.085	52.4313	103.958	55.297	108.701	67.9285	157.117	112.986	72.9738	132.245	45.5934	158.799	200.931	115.995	75.8728	194.182	104.285	102.324	30.8537	52.496	60.8618	130.299	76.0897	76.3429	68.3751	86.0091	107.184	75.2798	79.0082	90.0857	192.619	157.363	62.2082	116.676	74.215	63.3258	151.275	142.962	93.6155	125.816	115.376	74.2357	53.2144	66.7158	73.5673	79.1699	91.1216	110.725	140.251	88.4725	64.6494	150.508	86.7638	176.663	66.1461	332.934	364.182	77.8843	101.965	58.9106	85.6947	47.3369	91.9589	45.3566	86.1047	56.7482	43.518	94.5393	140.721	65.6109	73.4805	98.8257	61.0858	102.367	89.7679	100.867	162.716	100.422	86.2873	79.5712	207.242
Fca_r2.3chr07_g010490.1	ge27744	chr07	CDS	NC	-	1	7645544-7645777	7645544	7645777	77	*** No hits found ***																		Fca_r2.3chr07_g010490.1	0	0	0	0	0	0	0	0	0	0	0	0	0	0	0	0	0	0	0	0	0	0	0	0	0	0	0	0	0	0	0	0	0	0	0	0	0	0	0	0	0	0	0	0	0	0	0	0	0	0	0	0	0	0	0	0	0	0	0	0	0	0	0	0	0	0	0	0	0	0	0	0	0	0	0	0	0	0	0	0	0	0	0	0	0	0	0	0	0	0	0	0	0	0	0	0	0	0	0	0	0	0	0	0	0	0	0	0	0	0
Fca_r2.3chr07_g010500.1	ge27745	chr07	CDS	NC	+	6	7647809-7648378,7648748-7648813,7650707-7650763,7652671-7652751,7652835-7652870,7653045-7653134	7647809	7653134	299	XP_010097966.1	311	396.4	1.2e-135	69.9	14-299:14-311	protein TIC 22-like, chloroplastic	[Morus notabilis]	protein TIC 22-like, chloroplastic [Morus notabilis]	1									Fca_r2.3chr07_g010500.1	5.03555	0.906855	2.84332	0.945829	0.907964	1.60008	9.01318	5.17675	4.56176	1.95285	1.38801	0	0	1.95865	6.28975	0	4.04307	0.875538	1.06932	1.04412	0	0	1.74949	0	4.29522	2.91754	0	0.906525	3.52743	0	0	4.77966	2.16851	0.774442	1.68955	3.52319	5.87797	1.14022	4.07234	3.10864	6.75645	0	1.18617	4.25018	4.47176	3.65911	1.03578	0	2.14269	0	0	0.800944	2.2022	0	2.13634	0	0.898006	2.38443	3.49847	9.51832	6.15384	1.94401	1.89717	3.66494	3.5181	6.91859	0.94677	1.94728	3.81955	5.54653	0.894406	3.21294	1.15027	1.02177	5.86444	0.753071	0.797389	2.12695	3.47394	1.24445	2.65603	2.64705	1.05609	1.8351	0.964467	1.95345	1.02709	2.30794	5.27557	4.12986	1.498	2.70786	2.32181	2.67683	1.15813	2.77774	3.87456	1.00515	0.662736	1.67001	1.7347	2.61796	3.48978	2.72024	3.47819	5.71202	3.66502	1.9295	0	3.71568
Fca_r2.3chr07_g010510.1	ge27746	chr07	CDS	NC	+	3	7666619-7666885,7668003-7668196,7668607-7668985	7666619	7668985	279	PON95512.1	279	498.4	7.9e-177	83.6	1-277:1-279	Xyloglucan endotransglucosylase/hydrolase	[Trema orientale]	Xyloglucan endotransglucosylase/hydrolase [Trema orientale]	3	K08235	2.4.1.207	xyloglucan:xyloglucosyl transferase [EC:2.4.1.207]	E2.4.1.207			GO:0016762		Fca_r2.3chr07_g010510.1	0.839258	3.62742	0	1.89166	0	0.800039	0	0	0	0	0	0	0	0.979324	0	0	0	0.875538	0	0	0	3.71742	0	1.4227	0	1.45877	0	3.6261	0	4.33912	3.49542	0	0	2.32333	0	0	1.17559	1.14022	0	3.10864	0	0	0	3.54182	3.57741	2.74434	3.10733	1.73824	2.14269	0	7.00532	0.800944	0	0	1.06817	0	0.898006	0	0.874618	0	0	0	4.74293	0.916235	0	2.3062	0	0	0	0	0	3.21294	1.15027	1.02177	0	0.753071	2.39217	0	2.60545	0	0	2.64705	0	0	0.964467	0	1.02709	0	0.879262	0	7.49001	0	1.16091	0	12.7394	2.77774	3.87456	0	0	0	0	1.74531	0	3.62699	0	0	0	0	0	0
Fca_r2.3chr07_g010520.1	ge27747	chr07	CDS	NC	-	5	7678478-7678594,7678705-7678803,7679259-7680055,7680170-7680272,7680464-7681162	7678478	7681162	604	XP_009373579.1	872	320.5	7.1e-95	39.4	47-591:297-871	uncharacterized protein LOC103962580 isoform X1	[Pyrus x bretschneideri]	PREDICTED: uncharacterized protein LOC103962580 isoform X1 [Pyrus x bretschneideri]	11									Fca_r2.3chr07_g010520.1	0	0	0	0	0	0	0	0	0	0	0	0	0	0	0	0	0	1.75108	0	0	0	0	0	0	2.14761	0	0	0	0	0	0	0	0	0	0	0	0	1.14022	0	0	0	0	0	0	0.894352	0	0	0	0	0	0	0	0	0	0	0	0	0	0	1.05759	0	0	0	0	0	0	0	0	0	0	0	0	0	0	0	0	0	0	0.868484	0	0.885343	0	0	0	0	0	0	0	0	0	0	0	0	0	0	0.925914	0	0	0	0	0	0.872654	0	0	0	0	0	0	0	0
Fca_r2.3chr07_g010530.1	ge27748	chr07	CDS	NC	-	3	7681194-7681810,7681929-7682031,7682176-7682724	7681194	7682724	422	XP_009373579.1,XP_009373580.1	872869	99.8	2.1e-18	32.3	1-261:1-272	uncharacterized protein LOC103962580 isoform X1	[Pyrus x bretschneideri]	PREDICTED: uncharacterized protein LOC103962580 isoform X1 [Pyrus x bretschneideri]|PREDICTED: uncharacterized protein LOC103962580 isoform X2 [Pyrus x bretschneideri]	9									Fca_r2.3chr07_g010530.1	0	0	0	0	0	0	0	0	0	0	0	0	0	0	0	0	0	0	0	0	0	0	0	0	0	0	0	0	0	0	0	0	0	0	0	0	0	0	0.814468	0	0	0	0	0	0	0	0	0	0	0	0	0	0	1.08532	0	0	0	0	0	0	0	0	0	0	0	0	0	0	0	0	0	0.803235	0	0	0	0	0	0	0	0	0	0	0	0	0	0	0	0	0	0	0	0	0	0.892276	0	0	0	0	0	0	0	0	0	0	0	0	0	0	0	0
Fca_r2.3chr07_g010540.1	ge27749	chr07	CDS	NC	-	4	7684138-7684280,7684445-7684561,7684729-7684790,7685571-7685641	7684138	7685641	130	*** No hits found ***																		Fca_r2.3chr07_g010540.1	0	0	0	0	0	0	0	0	0	0	0	0	0	0	0	0	0	0	0	0	0	0	0	0	0	0	0	0	0	0	0	0	0	0	0	0	0	0	0	0	0	0	0	0	0	0	0	0	0	0	0	0	0	0	0	0	0	0	0	0	0	0	0	0	0	0	0	0	0	0	0	0	0	0	0	0	0	0	0	0	0	0	0	0	0	0	0	0	0	0	0	0	0	0	0	0	0	0	0	0	0	0	0	0	0	0	0	0	0	0
Fca_r2.3chr07_g010550.1	ge27750	chr07	CDS	NC	-	1	7691704-7692096	7691704	7692096	130	XP_009355108.1	267	61.2	3.2e-08	31.5	1-126:152-265	uncharacterized protein LOC103946178 isoform X2	[Pyrus x bretschneideri]	PREDICTED: uncharacterized protein LOC103946178 isoform X2 [Pyrus x bretschneideri]	3									Fca_r2.3chr07_g010550.1	0	0	0	0	0	0.800039	0	0	0	0	0	0	0	0	0	0	0	0	0	0	0	0	0	0	0	0	0	0	0	0	0	0	0	0	0	0	0	0	0	0	0	0	0	0	0	0	0	0	0	0	0	0	0	0	0	0	0	0	0	0	0	0	0	0	0	0	0	0	0	0	0	0	0	0	0	0	0	0	0	0	0	0	0	0	0	0	0	0	0	0	0	0	0	0	0	0	0	0	0	0	0	0	0	0	0	0	0	0	0	0
Fca_r2.3chr07_g010560.1	ge27751	chr07	CDS	NC	-	3	7697310-7697596,7701141-7701231,7701317-7701508	7697310	7701508	189	XP_011468783.1	284	88.6	1.7e-17	52	91-188:83-177	uncharacterized protein LOC101302487 isoform X1	[Fragaria vesca subsp. vesca]	PREDICTED: uncharacterized protein LOC101302487 isoform X1 [Fragaria vesca subsp. vesca]	2									Fca_r2.3chr07_g010560.1	0	0	0	0	0	0	0	0	0	0	0	1.77575	0	0	0	9.79512	0	1.75108	1.06932	0	0	1.85871	0	1.4227	0	0	0	0	0	1.44637	0	0	0	1.54888	0	2.64239	2.35119	0	1.62894	0	5.63037	0	0	0	0	0	0	0	0	4.2189	0	0.800944	0	0	0	0	0	0	0	0	0	0	0	1.83247	0	0	0	2.92092	0.763909	0	0	0	0	0	0	3.01228	3.18956	1.06348	0	0	0	0.661763	0	0	0	0	3.08127	3.07725	0	0	1.498	0	0	0	0	0	0	0	0	0	0	0	0	0	0	0	0	0	0	0
Fca_r2.3chr07_g010570.1	ge27752	chr07	CDS	NC	-	1	7701755-7702096	7701755	7702096	113	XP_009355101.1	278	95.9	2.3e-21	44.6	10-109:59-159	uncharacterized protein LOC103946175	[Pyrus x bretschneideri]	PREDICTED: uncharacterized protein LOC103946175 [Pyrus x bretschneideri]	5									Fca_r2.3chr07_g010570.1	0	0	0	0	0	0	0	0	0	0.976423	0	0.887874	0	0	1.04829	4.19791	1.99121	0.875538	2.13863	0	0	2.78806	0	0	0	0	0	0	1.76371	0	1.74771	0	0	0.774442	1.68955	1.7616	0	1.14022	3.25787	0	5.63037	6.37742	0	0	0	0	0	0	0	0	4.20319	0	0	0	0	0	0.898006	0	0	0	0	0	0	0	0	0	0	0.97364	2.29173	0	0	0	1.15027	0	0	0	0	0	0	0	0	1.32353	0	0	0	0	2.05418	1.53863	0	2.06493	0	0	0	0	0	0	0	0	0	0	0	0	0	0	0	0	0	0	0	0
Fca_r2.3chr07_g010580.1	ge27753	chr07	CDS	NC	-	3	7702853-7703117,7705541-7705631,7705842-7705935	7702853	7705935	149	RVW29855.1,RVW76960.1,RVX12712.1	120110171139	102.8	3.2e-22	58	60-147:52-139	Retrovirus-related Pol polyprotein from transposon TNT 1-94	[Vitis vinifera]	Retrovirus-related Pol polyprotein from transposon TNT 1-94 [Vitis vinifera]|Retrovirus-related Pol polyprotein from transposon TNT 1-94 [Vitis vinifera]|Retrovirus-related Pol polyprotein from transposon TNT 1-94 [Vitis vinifera]	1									Fca_r2.3chr07_g010580.1	0	0	0	0	0	0	0	0	0	0	0	0	0	0	0	0	0	0	0	0	0	0	0	0	0	0	0	0	0	0	0	0	0	0	0	0	0	0	0	0	0	0	0	0	0	0	0	0	0	0	0	0.800944	0	0	0	0	0	0	0	0	0	0	0	0	0	0	0	0	0	0	0	0	0	0	0	0	0	0	0	0	0	0	0	0	0	0	0	0	0	0	0	0	0	0	0	0	0	0	0	0	0	0	0	0	0	0	0	0	0	0
Fca_r2.3chr07_g010590.1	ge27754	chr07	CDS	NC	+	5	7720700-7721332,7721431-7721541,7721630-7722603,7722713-7723006,7723104-7723365	7720700	7723365	757	PRQ44821.1	843	254.6	3.7e-69	27.6	49-752:90-839	putative Ulp1 protease family catalytic domain, putative transposase, Ptta/En/Spm, plant	[Rosa chinensis]	putative Ulp1 protease family catalytic domain, putative transposase, Ptta/En/Spm, plant [Rosa chinensis]	3									Fca_r2.3chr07_g010590.1	0	0	0	0	0	0	0	0	0	0	0	0	0	0	0	0	0	0	0	0	0	0	0	0	0	0	0	0	0	0	0	0	0	0	0	0	0	0	0	0	0	0	0	0	0	0	0	0	0	0	0	0	0	0	0	0	0	0	0	0	0	0	0	0	0	0	0	0	0	0	0	0	0	0	0	0	0	0	0	0	0	0	0	0	0	0	0	0	0	0	0	0	0	0	0	0	0	0	0	0	0	0	0	0	0	0	0	0	0	0
Fca_r2.3chr07_g010600.1	ge27755	chr07	CDS	NC	-	1	7724595-7724891	7724595	7724891	98	XP_010088218.2	334	96.3	2.1e-21	58.6	6-92:33-119	probable pectinesterase 56	[Morus notabilis]	probable pectinesterase 56 [Morus notabilis]	2	K01051	3.1.1.11	pectinesterase [EC:3.1.1.11]	E3.1.1.11	ko00040,ko01100,ko02020	Pentose and glucuronate interconversions; Metabolic pathways; Two-component system	GO:0030599		Fca_r2.3chr07_g010600.1	0	0	0	0	0	0	0	0	0	0	0	0	0	0	0	0	0	0	0	0	0	0	0	0	0	0	0	0	0	0	0	0	0	0	0	0	0	0	0	0	0	0	0	0	0	0	0	0	0	0	0	0	0	0	0	0	0	0	0	0	0	0	0	0	0	0	0	0	0	0	0	0	0	0	0	0	0	0	0	0	0	0	0	0	0	0	0	0	0	0	0	0	0	0	0	0	0	0	0	0	0	0	0	0	0	0	0	0	0	0
Fca_r2.3chr07_g010610.1	ge27756	chr07	CDS	NC	-	1	7729314-7730759	7729314	7730759	481	ABL85474.1	472	698.4	2.6e-249	73.8	5-472:4-467	glycosyltransferase UGT75L4	[Maclura pomifera]	glycosyltransferase UGT75L4 [Maclura pomifera]	1									Fca_r2.3chr07_g010610.1	40.746	51.7451	47.0475	38.3534	98.7865	81.468	81.6494	136.211	58.573	82.1269	174.271	93.8926	88.0314	83.4384	28.0942	199.765	18.3555	272.056	68.0299	165.838	65.2978	176.048	36.2582	91.6079	41.4274	97.1542	142.117	256.692	155.004	247.026	135.544	203.219	46.2543	109.514	195.557	57.5161	80.9867	108.184	121.201	163.908	51.563	78.0065	58.6322	52.3976	52.3643	136.174	62.2398	71.9456	72.1231	89.3478	82.845	64.452	35.6536	229.002	155.686	50.5158	72.6846	289.017	116.744	18.2963	124.352	70.5577	206.962	102.939	60.8514	87.082	77.1617	134.82	46.3769	74.688	123.902	277.719	161.176	119.353	52.9999	69.0265	65.7367	115.515	91.764	162.974	125.108	75.7653	13.254	88.2315	79.4432	15.8327	49.0025	110.689	130.641	108.812	46.0486	66.144	190.377	122.947	123.7	229.173	31.1592	242.894	153.304	85.5045	57.8608	131.509	63.0719	69.0941	73.0999	36.2904	97.8855	115.182	68.2544	29.1495
Fca_r2.3chr07_g010620.1	ge27757	chr07	CDS	NC	-	1	7751968-7752312	7751968	7752312	114	XP_009355108.1	267	93.6	1.5e-20	44.1	10-107:42-143	uncharacterized protein LOC103946178 isoform X2	[Pyrus x bretschneideri]	PREDICTED: uncharacterized protein LOC103946178 isoform X2 [Pyrus x bretschneideri]	5									Fca_r2.3chr07_g010620.1	0	0	0	0	0	0	0	0	0	0	0	0	0	0	0	0	2.05186	0	0	0	0	0	0	0	0	0	0	0	0	0	0	0	0	0	0	0	0	0	0	0	0	0	0	0	0	0	0	0	0	0	0	0	0	0	0	0	0	0	0	0	0	0	0	0	0	0	0	0	0	0	0	0	0	0	0	0	0	0	0	0	0	0	0	0	0	0	0	0	0	0	0	0	0	0	0	0	0	0	0	0	0	0	0	0	0	0	0	0	0	0
Fca_r2.3chr07_g010630.1	ge27758	chr07	CDS	NC	+	5	7762094-7762726,7762792-7762964,7763056-7763997,7764107-7764400,7764498-7764759	7762094	7764759	767	PRQ44821.1	843	238.4	2.8e-63	27.2	49-762:90-839	putative Ulp1 protease family catalytic domain, putative transposase, Ptta/En/Spm, plant	[Rosa chinensis]	putative Ulp1 protease family catalytic domain, putative transposase, Ptta/En/Spm, plant [Rosa chinensis]	4									Fca_r2.3chr07_g010630.1	0	0	0.473887	0	0	0	0	0	0	0	0	0	0	0	0	0	0	0	0	0	0	0	0	0	0	0	0	0	0	0	0	0	0	0	0	0	0	0	0	0	0	0	0	0	0	0	0	0	0	0	0	0	0	0	0	0	0	0	0	0	0	0	0	0	0	0	0	0	0	0	0	1.82334	0	0	0	0	0	0	0	0	0	0	0	0	0	0	0	0	0	0	0	0	0	0	0	0	0	0	0	0	0	0	0	0	0	0	0	0	0	0
Fca_r2.3chr07_g010640.1	ge27759	chr07	CDS	NC	-	1	7766094-7766255	7766094	7766255	53	*** No hits found ***																		Fca_r2.3chr07_g010640.1	0	0	0	0	0	0	0	0	0	0	0	0	0	0	0	0	0	0	0	0	0	0	0	0	0	0	0	0	0	0	0	0	0	0	0	0	0	0	0	0	0	0	0	0	0	0	0	0	0	0	0	1.60189	0	0	0	0	0	0	0	0	0	0	0	0	0	0	0	0	0	0	0	0	0	0	0	0	0	0	0	0	0	0	0	0	0	0	0	0	0	0	0	0	0	0	0	0	0	0	0	0	0	0	0	0	0	0	0	0	0	0
Fca_r2.3chr07_g010650.1	ge27760	chr07	CDS	NC	+	2	7766805-7766899,7767013-7767103	7766805	7767103	61	*** No hits found ***																		Fca_r2.3chr07_g010650.1	0	0	0	0	0	0	0	0	0	0	0	0	0	0	0	0	0	0	0	0	0	0	0	0	0	0	0	0	0	0	0	0	1.08426	0	0	0	0	0	0	0	0	0	0	0	0	0	0	0	0	0	0	0	0	0	0	0	0	0	0	0	0	0	0	0	0	0	0	0	0	0	0	0	0	0	0	0	0	0	0	0	0	0	0	0	0	0	0	0	0	0	0	0	0	0	0	0	0	0	0	0	0	0	0	0	0	0	0	0	0	0
Fca_r2.3chr07_g010660.1	ge27761	chr07	CDS	NC	-	1	7768951-7769247	7768951	7769247	98	XP_010088218.2	334	98.6	2.9e-22	56.5	6-90:33-117	probable pectinesterase 56	[Morus notabilis]	probable pectinesterase 56 [Morus notabilis]	2	K01051	3.1.1.11	pectinesterase [EC:3.1.1.11]	E3.1.1.11	ko00040,ko01100,ko02020	Pentose and glucuronate interconversions; Metabolic pathways; Two-component system	GO:0030599		Fca_r2.3chr07_g010660.1	0	0	0	0	0	0	0	0	0	0	0	0	0	0	0	0	0	0	0	0	0	0	0	0	0	0	0	0	0	0	0	0	0	0	0	0	0	1.14022	0	0	0	0	0	0	0	0	0	0	0	0	0	0	1.46813	2.17064	0	0	0	0	0	0	0	0	0	0	0	0	0	0	0	0	0	0	0	1.02177	0	0	0	0	0	0	0	0	0	0	0	0	0	0	0	0	0	0	0	0	0	0	0	0	0	0	0	0	0	1.81349	0	0	0	0.96475	0	0
Fca_r2.3chr07_g010670.1	ge27762	chr07	CDS	NC	-	1	7772070-7773515	7772070	7773515	481	ABL85474.1	472	701.8	1.1e-250	74.8	6-471:5-466	glycosyltransferase UGT75L4	[Maclura pomifera]	glycosyltransferase UGT75L4 [Maclura pomifera]	1									Fca_r2.3chr07_g010670.1	111.16	92.4448	126.386	189.582	117.309	120.942	88.5995	84.3189	80.1045	103.393	85.2862	55.2701	123.219	62.4808	40.0448	109.482	48.3551	153.456	57.0801	52.3836	110.359	53.5029	43.3437	90.4982	23.0009	51.6405	62.0561	189.328	66.3421	84.1933	55.8306	106.264	119.637	134.435	78.1503	78.1179	122.391	49.1661	106.036	77.5295	72.3053	63.3597	103.873	119.735	76.4224	109.901	110.735	119.26	132.504	120.745	239.4	61.2962	48.03	54.266	143.402	84.5085	68.3023	71.0323	100.161	59.9654	79.6043	53.8587	48.2071	157.272	99.8084	128.547	94.2036	67.6972	82.7237	71.0986	121.165	74.9017	76.9302	42.0866	109.738	41.675	50.682	50.3876	201.784	139.429	71.4383	67.1756	57.5043	146.661	37.2574	31.0501	94.7902	80.8701	97.9762	94.5842	64.8036	71.0542	70.8269	65.3236	72.0239	79.1564	115.299	82.7739	138.963	60.6214	123.415	139.014	62.5601	60.5707	91.5111	54.1499	124.948	113.464	104.552	102.757
Fca_r2.3chr07_g010680.1	ge27763	chr07	CDS	N-	-	2	7788619-7788819,7789259-7790281	7788619	7790281	408	GEX84540.1	175	54.7	7.2e-05	31.4	18-99:2-87	reverse transcriptase domain-containing protein	[Tanacetum cinerariifolium]	reverse transcriptase domain-containing protein [Tanacetum cinerariifolium]	4									Fca_r2.3chr07_g010680.1	0	0	0	0	0	0	0	0	0	0	0	0	0	0	0	0	0	0	0	0	0	0	0	0	0	0	0	0	0	0	0	0	0	0	0	0	0	0	0	0	0	0	0	0	0	0	0	0	0	0	0	0	0	0	0	0	0	0	0	0	0	0	0	0	0	0	0	0	0	0	0	0	0	0	0	0	0	0	0	0	0	0	0	0	0	0	0	0	0	0	0	0	0	0	0	0	0	0	0	0	0	0	0	0	0	0	0	0	0	0
Fca_r2.3chr07_g010690.1	ge27764	chr07	CDS	NC	+	6	7804729-7804756,7804952-7805040,7805990-7806099,7806194-7806306,7806382-7806425,7806556-7806672	7804729	7806672	166	*** No hits found ***																		Fca_r2.3chr07_g010690.1	0	0	0	0	0	0	0	0	0	0	0	0	0	0	0	0	0	0	0	0	0	0.929354	0	0	0	0	0	0	0	0	0	0	0	0	0	0	0	0	0	0	0	0	0	0	0	0	0	0	0	0	0	0	0	0	0	0	0	0	0	0	0	0	0	0	0	0	0	0	0	0	0	0	0	0	0	0	0	0	0	0	0	0	0	0	0	0	0	0	0	0	0	0	0	0	0	0	0	0	0	0	0	0	0	0	0	0	0	0	0	0
Fca_r2.3chr07_g010700.1	ge27765	chr07	CDS	NC	+	1	7814617-7815471	7814617	7815471	284	XP_010096066.1	475	374.4	7.2e-125	69.4	1-283:1-279	crocetin glucosyltransferase, chloroplastic	[Morus notabilis]	crocetin glucosyltransferase, chloroplastic [Morus notabilis]	1									Fca_r2.3chr07_g010700.1	0	0	0	0	0	0	0	0	0	0	0	0	0	0	0	0	0	0	0	0	0	0	0	0	0	0	0	0	0	0	0	0	0	0	0	0	0	0	0	0	0	0	0	0	0	0	0	0	0	0	0	0	0	0	0	0	0	0	0	0	0	0	0	0	0	0	0	0	0	0	0	0	0	0	0	0	1.59478	0	0	0	0	0	0	0	0	0	0	0	0	0	0	0	0	0	0	0	0	0	0	0	0	0	0	0	0	0	0.733005	0	0	0
Fca_r2.3chr07_g010710.1	ge27766	chr07	CDS	NC	+	1	7815516-7816052	7815516	7816052	178	XP_010096066.1,XP_010103920.1	475475	278.9	3.2e-89	76.8	1-176:297-475	crocetin glucosyltransferase, chloroplastic	[Morus notabilis]	crocetin glucosyltransferase, chloroplastic [Morus notabilis]|crocetin glucosyltransferase, chloroplastic [Morus notabilis]	1									Fca_r2.3chr07_g010710.1	0	0	0	0	0	0	1.00146	1.03535	0	0	0	0	0	0	0	0	0	0	0	0	0	0	0	0	0	0	0	0.181305	0.881857	0	0	0	2.16851	0	0	0	0	0	0	0	0	0	1.18617	0	0	0	0	0	0	0	0	0	0	0	1.06817	0	0	0	0	0	0	0	0	0	1.16097	0	0	0	0	0	0	0	0	0	0	0	0	0	0	0	0	0	0	0	0	0	0	0	0	0	0	0	0	0	0	0	0	0	0	0	0	0	0	0.906747	0	0	0	0	0	0
Fca_r2.3chr07_g010720.1	ge27767	chr07	CDS	NC	-	4	7819265-7819346,7819554-7819624,7819712-7819778,7820086-7820096	7819265	7820096	76	XP_024029252.1	717	137.5	1.1e-35	88	2-76:643-717	delta-1-pyrroline-5-carboxylate synthase	[Morus notabilis]	delta-1-pyrroline-5-carboxylate synthase [Morus notabilis]	6	K12657	2.7.2.11 1.2.1.41	delta-1-pyrroline-5-carboxylate synthetase [EC:2.7.2.11 1.2.1.41]	ALDH18A1, P5CS	ko00330,ko01100,ko01110,ko01230	Arginine and proline metabolism; Metabolic pathways; Biosynthesis of secondary metabolites; Biosynthesis of amino acids	GO:0004349,GO:0004350		Fca_r2.3chr07_g010720.1	0.839258	0	0	0	0	0	0	0	0	0	0	0	0	0	0	0	0	0	1.06932	0	0	0	0	0	0	0	0	0	0	0	0	0	0	0	0	0	0	0	0	0	0	0	0	0	0	0	1.03578	0	0	0	0	0	0	0	0	0	0	0	0	0	0	0	0	0	0	0	0.94677	0	1.52782	0	0	0	0	0	0	0.753071	0	0	0	0	0.885343	0	0	0.917549	0	0	0	0.769313	0	0	0	0	0	0	0	0	0	0	0	0	0	0	0	0	0	0	0	0	0	0
Fca_r2.3chr07_g010730.1	ge27768	chr07	CDS	NC	-	1	7821174-7821380	7821174	7821380	68	*** No hits found ***																		Fca_r2.3chr07_g010730.1	0	0	0	0	0	0	0	0	0	0	0	0	0	0	2.09658	0	0	0	0	0	0	0	0	0	0	0	0	0	0	0	0	0	0	0	0.844777	0	0	0	0	0	0	0	0	0	0.894352	0	0	0	0	0	0	0	0	0	0	0	0	0	0	0	0	0	0	0	0	0	0	0	0	0	0	0	0	0	0	0	0	0	0	0	0	0	0	0	0	0	0	0	0	0	0	0	0	0	0	0	0	0	0	0	0	0	0	0	0	0	0	0	0	0
Fca_r2.3chr07_g010740.1	ge27769	chr07	CDS	NC	-	3	7826775-7827050,7827175-7827243,7827359-7827445	7826775	7827445	143	*** No hits found ***																		Fca_r2.3chr07_g010740.1	0	0	0	0	0	0	0	0	0	0	0	0	0	0	0	0	0	0	0	0	0	0	0	0	0	0	0	0	0	0	0	0	0	0	0	0	0	0	0	0	0	0	0	0	0	0	0	0	0	0	0	0	0	0	0	0	0	0	0	0	0	0	0	0	0	0	0	0	0	0	0	0	0	0	0	0	0	0	0	0	0	0	0	0	0	0	0	0	0	0	0	0	0	0	0	0	0	0	0	0	0	0	0	0	0	0	0	0	0	0
Fca_r2.3chr07_g010750.1	ge27770	chr07	CDS	NC	+	2	7836237-7836890,7836921-7837130	7836237	7837130	287	XP_010096066.1	475	379	1.2e-126	69.4	1-287:1-292	crocetin glucosyltransferase, chloroplastic	[Morus notabilis]	crocetin glucosyltransferase, chloroplastic [Morus notabilis]	1									Fca_r2.3chr07_g010750.1	0	0	0	0	0	0	0	0	0	0	0	0	0	0	0	0	0	0	0	0	0	0	0	0	0	0	0	0	0	0	0	0	0	0	0	0	0	0	0	0	0	0	0	0	0	0	0	0	0	0	0	0	0	0	0	0	0	0	0	0	0	0	0	0	0	0	0	0	0	0	0	0	0	0	0	0	0	0	0	0	0	0	0	0	0	0	0	0	0	0	0	0	0	0	0	0	0	0	0	0	0	0	0	0	0	0	0	0	0	0
Fca_r2.3chr07_g010760.1	ge27771	chr07	CDS	NC	+	6	7837140-7837190,7837233-7837394,7837433-7837525,7848724-7849651,7849692-7850140,7856580-7857950	7837140	7857950	1017	RHN69187.1	952	798.1	7e-273	47.5	105-985:7-906	putative crocetin glucosyltransferase	[Medicago truncatula]	putative crocetin glucosyltransferase [Medicago truncatula]	3									Fca_r2.3chr07_g010760.1	26.6632	16.8222	16.1595	27.7222	37.163	55.2587	19.148	27.0226	13.22	17.7123	8.00881	41.7389	24.6716	6.67899	43.0324	88.6039	10.1885	37.0965	43.1148	22.4904	23.4986	46.0867	34.9374	15.6213	5.32607	8.1983	3.03166	19.5084	40.5654	23.0552	13.2826	19.7878	20.9695	108.058	21.3475	36.5971	40.8049	45.7341	25.5091	18.1026	82.1584	54.6864	14.4357	29.2979	10.2672	37.6065	25.8737	18.6687	24.4374	49.6058	21.8006	17.9011	12.7581	15.0317	27.8045	2.96497	1.62539	39.0928	38.0197	4.11403	44.712	13.3748	31.6353	26.4059	29.0478	11.3119	20.2325	21.683	4.0258	17.8123	11.2516	36.5231	17.6567	8.65438	16.6257	23.5937	15.2381	8.98638	13.7568	18.3557	20.3717	19.7338	8.4065	45.7398	13.3868	2.85204	10.6612	88.5248	20.1351	19.8233	14.8152	13.6747	20.6177	25.7333	18.9122	17.1572	24.2315	76.5722	27.0728	29.5592	47.6781	29.6092	17.8211	15.9769	26.1096	23.4859	31.0281	27.4568	21.1627	21.6624
Fca_r2.3chr07_g010770.1	ge27772	chr07	CDS	NC	-	1	7841353-7841604	7841353	7841604	83	*** No hits found ***																		Fca_r2.3chr07_g010770.1	0	0	0	0	0	0	0	0	0	0	0	0	0	0	0	0	0	0	0	0	0	0	0	0	0	0	0	0	0	0	0	0	0	0	0	0	0	0	0	0	0	0	0	0	0	0	0	0	0	0	0	0	0	0	0	0	0	0	0	0	0	0	0	0	0	0	0	0	0	0	0	0	0	0	0	0	0	0	0	0	0	0	0	0	0	0	0	0	0	0	0	0	0	0	0	0	0	0	0	0	0	0	0	0	0	0	0	0	0	0
Fca_r2.3chr07_g010780.1	ge27773	chr07	CDS	NC	+	3	7857962-7857966,7860368-7860515,7865179-7866357	7857962	7866357	443	XP_010096066.1	475	534.3	3.7e-185	70.6	52-442:4-385	crocetin glucosyltransferase, chloroplastic	[Morus notabilis]	crocetin glucosyltransferase, chloroplastic [Morus notabilis]	1									Fca_r2.3chr07_g010780.1	25.7988	29.2098	19.4009	17.2141	27.5385	66.3152	20.8104	43.7332	16.4406	25.592	6.21134	93.1646	12.3821	14.8661	33.0107	84.7558	37.4287	33.0165	65.7522	57.8548	25.8825	17.1931	20.3553	12.8328	5.3905	10.7657	15.5295	7.19781	69.8342	12.4099	8.00451	40.0416	7.50305	103.566	28.5872	33.2589	33.6925	42.0398	22.6015	19.0767	101.347	40.8793	15.3371	30.7359	8.63944	37.3047	36.3247	28.4549	21.1912	46.1885	18.368	22.1061	10.6293	13.5991	31.7888	8.17106	8.99802	32.476	33.0868	9.95194	27.3143	8.57307	25.4126	27.881	7.20037	8.48681	27.1912	25.1004	7.75368	19.4604	3.95327	16.7635	22.6374	18.1057	34.3216	28.7146	21.0112	12.1981	14.1129	34.2349	23.1517	21.8051	7.41377	44.1249	27.2076	17.6592	14.7182	55.8213	8.89814	18.4295	10.9804	12.0951	28.0475	19.9335	2.32783	10.111	23.3249	68.8928	13.4005	19.9566	46.7067	44.4268	9.50383	14.4535	45.8657	28.7505	19.322	22.5462	11.6704	26.3813
Fca_r2.3chr07_g010790.1	ge27774	chr07	CDS	NC	+	6	7866389-7866586,7875312-7876703,7879791-7880287,7880887-7881181,7881855-7882049,7884811-7886247	7866389	7886247	1337	RHN69187.1	952	721.8	6.5e-239	36.7	69-1329:7-952	putative crocetin glucosyltransferase	[Medicago truncatula]	putative crocetin glucosyltransferase [Medicago truncatula]	5									Fca_r2.3chr07_g010790.1	22.2319	23.7959	39.3136	30.73	15.1993	76.8358	81.2187	24.4964	32.3885	24.0591	14.234	50.6532	32.3506	14.6899	10.9547	15.5463	21.1048	7.81855	23.7388	20.9347	11.5611	12.9273	15.5617	2.84541	66.6081	1.45877	0	12.9996	35.9886	13.7116	11.9194	20.2299	6.23447	56.3407	19.3369	26.1509	16.0116	26.2478	21.1192	16.6934	66.4834	16.0392	8.18455	32.0534	43.707	57.7317	18.5922	29.3588	24.0089	54.3985	14.487	20.0636	30.1995	21.294	11.9742	23.6641	8.23471	17.8475	11.9823	7.08586	15.0066	15.9603	8.40447	15.3469	17.7078	12.4765	25.4681	13.5823	7.31825	15.0153	0	10.9802	11.4797	17.1759	40.6772	26.0186	34.7103	4.33899	11.2121	3.4098	10.4825	35.8874	67.6111	38.5921	79.964	38.0923	10.5688	124.913	8.76625	6.14317	11.6395	14.8481	50.0119	18.5772	12.334	34.7588	53.1822	12.3533	32.4211	6.42954	102.503	28.9285	6.40956	19.4407	61.3784	32.4919	60.3336	32.0008	53.1681	46.706
Fca_r2.3chr07_g010800.1	ge27775	chr07	CDS	NC	+	2	7894633-7896907,7897348-7897862	7894633	7897862	929	XP_010097979.1	925	1402.5	0	85.6	1-929:1-925	receptor-like kinase TMK4	[Morus notabilis]	receptor-like kinase TMK4 [Morus notabilis]	1									Fca_r2.3chr07_g010800.1	640.354	848.816	185.764	266.724	257.862	435.221	165.242	86.9693	144.152	250.941	227.634	146.499	482.638	186.071	78.6219	99.3505	86.926	257.408	119.763	284.001	154.148	153.343	74.3534	236.169	76.2401	247.991	218.094	461.421	308.65	344.237	189.626	170.873	174.565	134.753	162.197	102.173	315.059	160.77	98.5506	215.532	188.054	595.226	212.324	107.671	191.391	346.701	328.341	151.227	188.557	146.818	130.299	220.26	214.347	218.149	118.567	382.801	350.222	318.322	130.318	103.644	101.978	219.673	217.226	216.231	456.18	232.926	279.297	226.858	194.033	215.522	383.7	191.973	147.235	148.156	202.323	219.144	233.635	130.808	168.486	180.446	95.617	153.529	137.292	112.859	175.533	45.9061	404.674	214.638	272.571	218.883	373.003	296.059	253.078	281.067	427.349	353.699	166.606	147.757	208.099	156.146	307.909	230.381	112.836	193.137	206.372	119.952	210.372	337.663	182.451	92.8919
Fca_r2.3chr07_g010810.1	ge27776	chr07	CDS	NC	+	2	7906886-7906895,7907003-7908033	7906886	7908033	346	PON55678.1	464	522.7	2.2e-182	73.6	5-341:16-351	Glycoside hydrolase	[Parasponia andersonii]	Glycoside hydrolase [Parasponia andersonii]	2									Fca_r2.3chr07_g010810.1	0	0	0	0	0	0	0	0	0	0	0	0	0	0	0	0	0	0	0	0	0	0	0	0	0	0	0	0	0	0	0	0	0	0	0	0	0	0	0	0	0	0	0	0	0	0	0	0	0	0	0	0	0	0	0	0	0	0	0	0	0	0	0	0	0	0	0	0	0	0	0	0	0	0	0	0	0	0	0	0	0	0	0	0	0	0	0	0	0	0	1.498	0	0	0	0	0	0	0	0	0	0	0	0	0	0	0	0	0	0	0
Fca_r2.3chr07_g010820.1	ge27777	chr07	CDS	-C	+	1	7910987-7911238	7910987	7911238	83	*** No hits found ***																		Fca_r2.3chr07_g010820.1	0	0	0	0	0	0	0	0	0	0	0	0	0	0	0	0	0	0	0	0	0	0	0	0	0	0	0	0	0	0	0	0	0	0	0	0	0	0	0	0	0	0	0	0	0	0	0	0	0	0	0	0	0	0	0	0	0	0	0	0	0	0	0	0	0	0	0	0	0	0	0	0	0	0	0	0	0	0	0	0	0	0	0	0	0	0	0	0	0	0	0	0	0	0	0	0	0	0	0	0	0	0	0	0	0	0	0	0	0	0
Fca_r2.3chr07_g010830.1	ge27778	chr07	CDS	NC	+	18	7912539-7912691,7914120-7914311,7914909-7915023,7915284-7915371,7915920-7916131,7916774-7916892,7916990-7917139,7917456-7917523,7917964-7918069,7918342-7918500,7918826-7918879,7918962-7919042,7919274-7919411,7919902-7920061,7920229-7920308,7920431-7920576,7920744-7920801,7920890-7920982	7912539	7920982	723	XP_024022397.1	746	1280.4	0	86.6	1-723:14-746	probable acyl-activating enzyme 16, chloroplastic isoform X1	[Morus notabilis]	probable acyl-activating enzyme 16, chloroplastic isoform X1 [Morus notabilis]	1	K01897	6.2.1.3	long-chain acyl-CoA synthetase [EC:6.2.1.3]	ACSL, fadD	ko00061,ko00071,ko01100,ko01212,ko02024,ko03320,ko04146,ko04216,ko04714,ko04920	Fatty acid biosynthesis; Fatty acid degradation; Metabolic pathways; Fatty acid metabolism; Quorum sensing; PPAR signaling pathway; Peroxisome; Ferroptosis; Thermogenesis; Adipocytokine signaling pathway	GO:0004467	COG:COG0318,COG:COG1022	Fca_r2.3chr07_g010830.1	3.35703	2.72056	2.84332	0	3.63186	0.800039	2.00293	0	5.47411	3.90569	2.08201	2.66362	3.08395	0	4.19317	4.19791	3.0323	0.875538	3.20795	2.08824	0.896209	6.50548	4.37373	2.84541	3.22141	4.37632	3.09353	3.6261	4.40928	2.89275	4.36927	4.77966	4.33702	3.09777	0.844777	3.52319	5.87797	2.28043	4.88681	2.07243	9.0086	1.0629	1.18617	2.83345	0.894352	2.74434	6.21466	1.73824	2.14269	5.90646	5.60426	0	2.93627	1.08532	6.40903	2.78401	0.898006	1.19222	5.24771	1.05759	7.03296	2.91601	4.74293	2.7487	2.3454	3.4593	3.78708	0.97364	2.29173	3.96181	4.47203	0.803235	0	1.02177	1.46611	1.50614	3.18956	2.12695	5.2109	2.48891	3.54137	2.64705	0	0.917549	4.82234	7.8138	1.02709	2.30794	0.879262	3.0974	1.498	5.41572	6.96544	1.78455	1.15813	3.70366	0.774912	3.01544	3.97642	0	2.60204	3.49062	2.32652	2.72024	1.1594	5.71202	2.93202	6.75325	0.80375	0.928919
Fca_r2.3chr07_g010840.1	ge27779	chr07	CDS	NC	-	1	7921985-7922152	7921985	7922152	55	PON69123.1	107	61.2	2e-10	54.7	3-55:9-61	Ribonuclease H-like domain containing protein	[Parasponia andersonii]	Ribonuclease H-like domain containing protein [Parasponia andersonii]	2									Fca_r2.3chr07_g010840.1	0	0	0	0	0	0	0	0	0.912352	0	0	0	0	0	0	0	0	0	0	0	0	0	0	0	0	0	0	0	0	0	0	0	0	0	0	0	0	0	0	0	2.25215	0	0	0	0	0	0	0	0	1.68756	0	0	0	0	0	0	0	0	0	0	0	0	0	0	0	0	0	0.97364	0	0	0	0	0	0	0	0	2.39217	0	0	0	0	2.64705	0	0	0	0	0	1.53863	0	2.06493	0	0	1.16091	0	0	0	0	0	0	0	0.867348	0	0	0	0	0	0	0	0	0
Fca_r2.3chr07_g010850.1	ge27780	chr07	CDS	NC	+	1	7923878-7925713	7923878	7925713	611	PON95487.1	610	958.7	0	85.6	1-611:1-610	DYW domain containing protein	[Trema orientale]	DYW domain containing protein [Trema orientale]	1									Fca_r2.3chr07_g010850.1	0	0	0	0	0.907964	0	0	1.03535	0	0	0	0	1.54198	0	0	4.19791	0	0	0	0	0	0.929354	0.874746	0	1.0738	0	0	0	0	0	0	1.19492	0	0.774442	0.844777	0	1.17559	1.14022	2.4434	1.03621	1.12607	0	0	0	0	1.82956	0	0	0	0	1.40106	0	1.46813	1.08532	0	0	0	0	0	1.05759	0	0	0.948586	0	0	0	0	0	0	0.792362	1.78881	1.60647	1.15027	0	0	0	0	0	0	0	1.77069	0	0	0	0	0	0	0.769313	0	0	0	0.902619	0	0.892276	0	0.925914	0	0	2.65095	0	0	0	1.16326	0.906747	1.1594	1.90401	0	0	0	0
Fca_r2.3chr07_g010860.1	ge27781	chr07	CDS	-C	+	7	7935594-7935702,7937858-7938053,7938148-7938375,7938629-7938860,7938946-7939053,7939219-7939491,7939819-7940100	7935594	7940100	475	XP_024022396.1	491	939.1	0	90.7	1-475:17-491	selenium-binding protein 3	[Morus notabilis]	selenium-binding protein 3 [Morus notabilis]	1	K17285	1.8.3.4	methanethiol oxidase [EC:1.8.3.4]	SELENBP1	ko00920,ko01100	Sulfur metabolism; Metabolic pathways	GO:0018549		Fca_r2.3chr07_g010860.1	34.4096	25.3919	74.8741	102.15	59.9256	44.0022	65.0952	28.9898	38.3188	56.6325	88.8326	63.039	55.5111	62.6767	36.6902	30.7847	26.28	59.5366	28.8715	55.3385	65.4233	51.1145	46.3616	14.227	31.1403	20.4228	43.3094	87.0264	24.692	49.1767	60.2959	119.492	75.8979	63.5043	78.5643	36.1127	35.2678	39.9076	52.1259	123.309	51.7994	26.5726	26.0957	79.3367	50.9781	74.097	61.1108	55.6236	59.9954	78.4715	99.4756	38.4453	22.7561	60.7779	123.908	54.2881	70.9424	47.6887	67.3456	66.6283	46.5934	47.6282	128.059	74.215	56.2896	40.3585	47.3385	58.4184	100.072	26.1479	75.1301	92.3721	144.934	129.765	72.5724	52.715	95.6867	92.5225	59.0569	39.8225	31.8723	48.9705	30.6267	42.2073	20.2538	57.6268	65.7338	30.0032	53.635	55.7531	56.9241	114.633	61.5281	100.827	129.71	76.8509	114.687	59.3037	87.4812	135.271	57.245	61.0858	20.9387	100.649	97.3892	55.2162	131.208	85.8628	49.0287	82.6738
Fca_r2.3chr07_g010870.1	ge27782	chr07	CDS	NC	+	1	7941631-7941960	7941631	7941960	109	PON55674.1	83	92	6.1e-22	58.8	30-107:7-82	Rapid ALkalinization Factor	[Parasponia andersonii]	Rapid ALkalinization Factor [Parasponia andersonii]	2									Fca_r2.3chr07_g010870.1	0	0	0	0	0	0	0	0	0	0	0	0	0	0	0	0	0	0	0	0	0	0	0	0	0	0	0	0	0	0	0	0	0	0	0	0	0	0	0	0	0	0	0	0	0	0	0	0	0	0	0	0	0	0	0	0	0	0	0	0	0	0	0	0	0	0	0	0	0	0	0	0	0	0	0	0	0	0	0	0	0	0	0	0	0	0	0	0	0	0	0	0	0	0	0	0	0	0	0	0	0	0	0	0	0	0	1.46601	0	0	0
Fca_r2.3chr07_g010880.1	ge27783	chr07	CDS	NC	+	1	7952028-7952363	7952028	7952363	111	XP_010097968.1	110	190.7	1.5e-60	84.7	1-111:1-110	protein RALF-like 32	[Morus notabilis]	protein RALF-like 32 [Morus notabilis]	1									Fca_r2.3chr07_g010880.1	4.19629	3.62742	5.68664	0	0	2.40012	3.00439	0	0	0	0.694005	6.21512	0	1.95865	2.09658	0	1.01077	1.75108	0	3.13237	1.79242	0	1.74949	2.84541	1.0738	0	0	0.906525	0.881857	4.33912	2.62156	5.97458	8.67404	7.74442	0	3.52319	1.17559	1.14022	1.62894	4.14485	0	1.0629	0	0.708363	0	0.914778	1.03578	5.21471	3.21404	6.75023	0	2.40283	0	0	0	0	1.79601	3.57665	0	0	0	0	0.948586	0	2.3454	1.1531	0.94677	2.92092	3.05564	0	2.68322	3.21294	1.15027	4.08707	5.13138	3.76536	0	1.06348	0	1.24445	1.77069	3.97058	0	2.75265	0	1.95345	0	0	0	0	0	1.80524	2.32181	0.892276	1.15813	2.77774	2.32474	1.00515	1.98821	0.835005	0	0.872654	2.32652	0	2.31879	1.90401	0	0.96475	1.6075	1.85784
Fca_r2.3chr07_g010890.1	ge27784	chr07	CDS	N-	-	8	7953102-7953160,7953600-7953702,7953786-7954106,7954183-7954227,7955158-7955247,7956111-7956173,7956334-7956465,7956573-7956590	7953102	7956590	277	XP_024022420.1	308	433	1.6e-150	74.6	1-277:1-301	histidine protein methyltransferase 1 homolog	[Morus notabilis]	histidine protein methyltransferase 1 homolog [Morus notabilis]	1									Fca_r2.3chr07_g010890.1	2.51777	0	0.947773	9.45829	4.53982	9.60047	4.00586	3.10605	6.38647	2.92927	2.77602	1.77575	0	0.979324	4.19317	9.79512	6.06461	1.75108	0	1.04412	4.48105	2.78806	3.49898	5.69081	3.22141	2.91754	1.54676	3.6261	0.881857	5.78549	6.11698	5.97458	0	6.19554	2.53433	3.52319	4.70238	6.84129	4.88681	5.18107	12.3868	2.12581	1.18617	0.708363	13.4153	1.82956	0	6.95295	4.28539	3.37512	1.40106	4.00472	5.87253	4.34128	4.27268	0	0.898006	15.4988	5.24771	6.34555	5.27472	0.972003	16.126	0.916235	7.0362	1.1531	3.78708	3.89456	2.29173	3.16945	0	4.01618	5.75136	4.08707	2.93222	1.50614	3.98694	4.25391	4.34242	1.24445	7.96809	3.97058	2.11219	6.42284	0.964467	0.976725	5.13546	10.0011	7.0341	1.03247	2.99601	5.41572	11.6091	2.67683	4.63251	1.85183	3.87456	7.03604	1.98821	0	5.20409	1.74531	5.81629	2.72024	9.27516	1.90401	3.66502	8.68275	8.84125	2.78676
Fca_r2.3chr07_g010900.1	ge27785	chr07	CDS	NC	+	1	7960092-7961567	7960092	7961567	491	XP_010097967.1	497	856.7	2.6e-311	82.1	1-491:1-497	probable xyloglucan galactosyltransferase GT14	[Morus notabilis]	probable xyloglucan galactosyltransferase GT14 [Morus notabilis]	1									Fca_r2.3chr07_g010900.1	0.839258	0.906855	2.84332	1.89166	0.907964	5.60027	5.00732	2.0707	5.47411	3.90569	0.694005	2.66362	1.54198	2.93797	4.19317	0	5.05384	2.62661	3.20795	4.17649	0.896209	0.929354	5.24848	0	6.44283	1.45877	0	3.6261	2.64557	0	1.74771	1.19492	0	6.19554	0	4.40399	1.17559	2.28043	6.51574	1.03621	4.5043	2.12581	3.5585	3.54182	12.5209	5.48867	1.03578	0	3.21404	0	0	0.800944	7.34066	0	1.06817	2.78401	0.898006	2.38443	0	14.8063	2.63736	0	0	0.916235	3.5181	0	3.78708	3.89456	1.52782	1.58472	0.894406	0	0	1.02177	0.733055	3.01228	1.59478	1.06348	4.34242	0	0.885343	9.92645	5.28046	0.917549	7.71574	10.744	14.3793	1.53863	1.75852	4.12986	8.98802	2.70786	2.32181	0.892276	0	1.85183	0.774912	0	1.98821	0	7.80613	3.49062	1.16326	0.906747	0	3.80801	2.19901	6.75325	7.23375	1.85784
Fca_r2.3chr07_g010910.1	ge27786	chr07	CDS	NC	+	2	7966691-7966792,7967274-7968485	7966691	7968485	437	XP_010097956.1	476	587.4	3.4e-206	76.9	35-437:81-476	heat stress transcription factor A-5	[Morus notabilis]	heat stress transcription factor A-5 [Morus notabilis]	1	K09419		heat shock transcription factor, other eukaryote	HSFF					Fca_r2.3chr07_g010910.1	19.3029	18.1371	7.58219	16.0791	18.1593	16.8008	11.0161	32.0958	21.8965	12.6935	9.02206	35.5149	4.62593	11.7519	34.5936	29.3854	59.6353	44.6524	19.2477	24.0148	14.3393	12.0816	16.6202	58.3308	10.738	27.7167	15.4676	19.9436	14.9916	10.1246	12.234	5.97458	15.1796	13.1655	13.5164	12.3312	5.87797	3.42065	13.846	4.14485	18.0172	15.9436	28.468	23.376	10.7322	13.7217	5.17889	24.3353	11.7848	6.75023	35.0266	15.2179	13.2132	10.8532	10.6817	11.136	10.7761	27.421	11.37	24.3246	13.1868	15.552	6.6401	17.4085	17.5905	21.9089	8.52093	7.78912	13.7504	6.33889	11.6273	9.63883	14.9535	14.3048	4.39833	9.03685	8.77128	11.6983	12.1588	16.1779	24.7896	8.60292	32.7389	11.0106	16.3959	19.5345	15.4064	7.69313	25.4986	22.7142	16.478	7.22096	4.64363	8.92276	9.26501	8.33323	27.1219	21.1081	9.27831	16.7001	9.54083	7.85389	12.7958	9.97422	22.0285	21.8961	10.9951	10.6123	10.4487	19.5073
Fca_r2.3chr07_g010920.1	ge27787	chr07	CDS	NC	-	1	7970108-7970527	7970108	7970527	139	*** No hits found ***																		Fca_r2.3chr07_g010920.1	0	0	0	0	0	0	0	0	0	0	0	0	0	0	0	0	0	0	0	0	0	0	0	0	0	0	0	0	0	0	0	0	0	0	1.68955	0	0	0	0	0	0	0	0	0	0	0	0	1.73824	0	0	0	0	0	0	0	0	0	0	0	0	1.75824	0	0	0	0	0	0	0	0	0	0	0	0	0	0	0	0	0	0	0	0	0	0	0	0	0	0	0	0	0	0	0	0	0	0	0	0	0	0	0	0	0	0	0	0	0	0	0	0	0
Fca_r2.3chr07_g010930.1	ge27788	chr07	CDS	NC	+	5	7970486-7970644,7973450-7973603,7973653-7973788,7973862-7974436,7974666-7974679	7970486	7974679	345	XP_024175677.1	288	62.8	3.7e-07	23	65-333:44-288	L10-interacting MYB domain-containing protein-like	[Rosa chinensis]	L10-interacting MYB domain-containing protein-like [Rosa chinensis]	11									Fca_r2.3chr07_g010930.1	0	0	0	0	0	0	0	0	0	0	0	0	3.08395	0	0	0	0	0	0	0	0	0	0	0	0	0	0	0	0	0	0	0	0	1.54888	0	0	0	0	0	0	0	0	0	0	0	0	0	0	0	0	0	0	0	0	0	0	0	0	0	0	0	0	0	0	0	0	0	0	0	0	0	0	0	0	0	0	0	1.06348	0	0	0	0	0	0	0	0	0	0	0	0	0	0	0	0	0	0	0.774912	0	0	0	0	0	0	0	0	0.952003	0	0.96475	0	0
Fca_r2.3chr07_g010940.1	ge27789	chr07	CDS	NC	+	4	7974710-7974977,7975131-7975240,7975356-7975419,7975677-7976098	7974710	7976098	287	XP_024019227.1	420	209.1	5.7e-61	36.4	43-270:41-375	protein ANTAGONIST OF LIKE HETEROCHROMATIN PROTEIN 1-like	[Morus notabilis]	protein ANTAGONIST OF LIKE HETEROCHROMATIN PROTEIN 1-like [Morus notabilis]	9									Fca_r2.3chr07_g010940.1	0	0	0	0	0	0	0	0	0	0	0	0	0	0	0	0	0	0	0	0	0.896209	0	0	1.4227	0	0	0	0	0	1.44637	0	0	0	0	0	0	0	0	0	0	0	2.12581	0	0.708363	0	0	0	0	0	0	0	0	0	0	0	0	0	0	0	0	0	0	0	0	0	0	0	0	0	0	0	0	0	0	0	0	0	0	0	0	0	0	0	0	0	0	0	0	0	0	0	0	0	0	0	0	0	0	0	0	0	0	0	0	0	0	1.46601	0	0	0
Fca_r2.3chr07_g010950.1	ge27790	chr07	CDS	NC	-	1	7976664-7976858	7976664	7976858	64	*** No hits found ***																		Fca_r2.3chr07_g010950.1	0	0	0	0	0	0	0	0	0	0	0	0	0	0	0	0	0	0	0	0	0	0	0	0	0	0	0	0	0	0	0	0	0	0	0	0	0	0	0	0	0	0	0	0	0	0	0	0	0	0	0	0	0	0	0	0	0	0	0	0	0	0	0	0	0	0	0	0	0	0	0	0	0	0	0	0	0	0	0	0	0	0	0	0	0	0	0	0	0	0	0	0	0	0	0	0	0	0	0	0	0	0	0	0	0	0	0	0	0	0
Fca_r2.3chr07_g010960.1	ge27791	chr07	CDS	-C	+	2	7976718-7977091,7977156-7977210	7976718	7977210	142	*** No hits found ***																		Fca_r2.3chr07_g010960.1	0	0	0	0	0	0	0	0	0	0	0	0	0	0	0	0	0	0	0	0	0	0	0	0	0	0	0	0	0	0	0	0	0	0	0	0	0	0	0	0	0	0	0	0	0	0	0	0	0	0	0	0	0	0	0	0	0	0	0	0	0	0	0	0	0	0	0	0	0	0	0	0	0	0	0	0	0	0	0	0	0	0	0	0	0	0	0	0	0	0	0	0	0	0	0	0	0	0	0	0	0	0	0	0	0	0	0	0	0	0
Fca_r2.3chr07_g010970.1	ge27792	chr07	CDS	NC	+	5	7984287-7984919,7985012-7985122,7985210-7986192,7986287-7986580,7986667-7986928	7984287	7986928	760	PRQ44821.1	843	252.3	2.7e-68	28.3	33-756:74-840	putative Ulp1 protease family catalytic domain, putative transposase, Ptta/En/Spm, plant	[Rosa chinensis]	putative Ulp1 protease family catalytic domain, putative transposase, Ptta/En/Spm, plant [Rosa chinensis]	1									Fca_r2.3chr07_g010970.1	0.713369	0	0	0	0	0	0	0	0	0	0	0	0	0	0	0	0	0	0	0	0	0	0	0	0	0	0	0	0	0	0	0	0	0	0	0	0	0	0	0	0	0	0	0	0	0	0	0	0	0	0	0	0	0	0	0	0	0	0	0	0	0	0	0	0	0	0	0	0	0	0	0	0	0	0	0	0	0	0	0	0	0	0	0	0	0	0	0	0	0	0	0	0	0	0	0	0	0	0	0	0	0	0	0	0	0	0	0	0.80375	0
Fca_r2.3chr07_g010980.1	ge27793	chr07	CDS	NC	-	1	7998343-7998639	7998343	7998639	98	*** No hits found ***																		Fca_r2.3chr07_g010980.1	0	0	0	0	0	0	0	0	0	0	0	0	0	0	0	0	0	0	0	0	0	0	0	0	0	0	0	0	0	0	0	0	0	0	0	0	0	0	0	0	0	0	0	0	0.894352	0	0	0	0	0	0	0	0	0	0	0	0	0	0	0	0	0	0	0	0	0	0	0	0	0	0	0	0	0	0	0	0	0	0	0	0	0	0	0	0	0	0	0	0	0	0	0	0	0	0	0	0	0	0	0	0	0	0	0	0	0	0	0	0	0
Fca_r2.3chr07_g010990.1	ge27794	chr07	CDS	NC	+	2	7999405-7999792,8000605-8000894	7999405	8000894	225	PON95480.1	129	189.5	6.1e-58	78.3	10-129:7-121	Rapid alkalinization factor	[Trema orientale]	Rapid alkalinization factor [Trema orientale]	1									Fca_r2.3chr07_g010990.1	2.51777	0	0	0.945829	0	1.60008	1.00146	0	1.8247	1.95285	0.694005	0	0	0	1.04829	0	1.01077	0	2.13863	0	0	0	1.74949	0	10.738	0	1.54676	0	0	0	0	3.58475	0	0	0	0	0	0	0	0	2.25215	1.0629	0	1.41673	1.7887	0.914778	0	0	3.21404	0.843779	0	0	0	0	0	0	1.79601	0	0	4.23037	6.15384	0	0	2.7487	0	0	1.89354	0.97364	0.763909	5.54653	0	0	0	0	0	0.753071	0.797389	0	0	0	1.77069	1.98529	0	0.917549	7.71574	8.79052	0	3.84656	0.879262	11.3571	1.498	0.902619	1.16091	0.892276	0	1.85183	0	0	0.662736	2.50502	1.7347	0	2.32652	0	0	0	0	0	0	4.64459
Fca_r2.3chr07_g011000.1	ge27795	chr07	CDS	NC	-	3	8009181-8009250,8009393-8010132,8010542-8011252	8009181	8011252	506	XP_010097949.1	485	960.3	0	97.5	1-484:1-484	adenosylhomocysteinase	[Morus notabilis]	adenosylhomocysteinase [Morus notabilis]	1	K01251	3.3.1.1	adenosylhomocysteinase [EC:3.3.1.1]	E3.3.1.1, ahcY	ko00270,ko01100	Cysteine and methionine metabolism; Metabolic pathways	GO:0004013	COG:COG0499	Fca_r2.3chr07_g011000.1	2310.48	1170.75	502.32	622.355	595.624	324.016	305.447	492.826	987.165	1100.43	675.96	526.509	880.468	1937.1	828.151	631.086	967.305	706.559	951.691	634.826	704.42	496.275	585.205	1111.13	994.343	884.016	1167.81	618.25	1142.89	768.024	671.994	994.17	832.708	624.201	806.762	618.32	632.47	882.527	812.839	500.491	313.049	801.429	1086.53	388.183	392.621	787.624	788.226	542.33	656.736	700.337	490.373	1592.28	1504.84	589.329	514.858	1048.18	1129.69	1444.97	738.178	1029.04	414.945	430.597	521.722	666.103	1036.67	825.619	982.747	971.693	689.81	1231.33	1104.59	1075.53	381.89	1059.57	364.328	1055.81	488.002	802.925	1019.6	653.338	1147.4	860.954	778.341	438.588	461.98	841.937	1723.46	533.134	1104.35	1174.95	1706.22	1160.77	776.647	892.276	1590.11	808.323	843.88	380.951	335.345	677.189	975.767	741.756	1162.1	1087.19	374.485	440.777	335.716	465.974	642.196	509.048
Fca_r2.3chr07_g011010.1	ge27796	chr07	CDS	NC	-	1	8014242-8014415	8014242	8014415	57	*** No hits found ***																		Fca_r2.3chr07_g011010.1	0	0	0	0	0	0	0	0	0	0	0	0	0	0	0	0	0	0	0	0	0	0	0	0	0	0	0	0	0	0	0	0	0	0	0	0	0	0	0	0	0	0	0	0	0	0	0	0	0	0	0	0	0	0	0	0	0	0	0	0	0	0	0	0	0	0	0	0	0	0	0	0	0	0	0	0	0	0	0	0	0	0	0	0	0	0	0	0	0	0	0	0	0	0	0	0	0	0	0	0	0	0	0	0	0	0	0	0	0	0
Fca_r2.3chr07_g011020.1	ge27797	chr07	CDS	NC	+	4	8030763-8031440,8032357-8032747,8032859-8032960,8033112-8033356	8030763	8033356	471	XP_010097946.1	471	933.3	0	96.2	1-471:1-471	serine hydroxymethyltransferase 4	[Morus notabilis]	serine hydroxymethyltransferase 4 [Morus notabilis]	1	K00600	2.1.2.1	glycine hydroxymethyltransferase [EC:2.1.2.1]	glyA, SHMT	ko00260,ko00460,ko00630,ko00670,ko00680,ko01100,ko01110,ko01120,ko01200,ko01230,ko01240,ko01523	Glycine, serine and threonine metabolism; Cyanoamino acid metabolism; Glyoxylate and dicarboxylate metabolism; One carbon pool by folate; Methane metabolism; Metabolic pathways; Biosynthesis of secondary metabolites; Microbial metabolism in diverse environments; Carbon metabolism; Biosynthesis of amino acids; Biosynthesis of cofactors; Antifolate resistance	GO:0004372	COG:COG0112	Fca_r2.3chr07_g011020.1	10.9103	21.7645	3.79109	5.67497	9.9876	8.00039	11.0161	4.1414	12.7729	16.5992	5.55204	4.43937	7.70988	12.7312	16.7727	6.99652	5.05384	11.382	4.27726	6.26473	1.79242	3.71742	20.1192	2.84541	8.59044	7.29386	4.64029	14.5044	2.64557	1.44637	9.6124	10.7542	11.9268	3.09777	1.68955	10.5696	10.5804	9.12173	10.5881	2.07243	6.75645	9.56613	4.74467	7.792	8.04917	13.7217	4.14311	1.73824	6.42808	7.59401	1.40106	15.2179	21.2879	14.1092	6.40903	12.528	14.3681	19.0755	7.87157	22.2094	10.5494	2.91601	6.6401	5.49741	14.0724	5.7655	16.0951	5.84184	6.87518	22.9785	6.26084	8.83559	6.90163	8.17415	4.39833	3.76536	6.37911	9.5713	10.4218	2.48891	12.3948	18.5294	9.50484	6.42284	12.5381	10.744	11.298	16.1556	30.7742	17.5519	17.976	11.7341	2.32181	16.9533	15.0556	11.111	5.42439	11.0566	6.62736	5.01003	16.4796	3.49062	24.4284	8.16072	4.63758	4.76002	5.13103	14.4713	16.8787	12.0759
Fca_r2.3chr07_g011030.1	ge27798	chr07	CDS	NC	-	27	8035322-8035361,8035480-8035608,8035693-8035826,8035904-8035966,8036072-8036222,8036322-8036374,8036446-8036571,8037065-8037440,8037512-8037681,8038724-8038925,8039194-8039402,8039854-8040063,8040239-8040368,8040481-8040595,8041172-8041299,8042073-8042165,8042265-8042476,8042584-8042691,8042779-8042883,8043147-8043317,8043410-8043588,8043803-8044031,8044760-8044874,8045578-8045753,8046650-8046817,8047020-8047085,8047348-8047356	8035322	8047356	1288	XP_018844064.1	1316	1929.5	0	79.2	4-1288:49-1316	DNA repair protein RAD50	[Juglans regia]	DNA repair protein RAD50 [Juglans regia]	1	K10866	3.6.-.-	DNA repair protein RAD50 [EC:3.6.-.-]	RAD50	ko03440,ko03450,ko04218	Homologous recombination; Non-homologous end-joining; Cellular senescence			Fca_r2.3chr07_g011030.1	110.782	87.9649	101.412	95.5287	75.361	90.4044	89.1303	142.878	103.096	102.524	86.7506	141.172	140.32	93.0357	78.6219	159.521	124.324	93.6826	252.358	106.5	131.743	103.158	144.333	85.3622	95.5686	75.8562	143.849	48.9524	164.025	62.194	67.2868	107.542	84.5719	141.723	91.2359	137.404	121.086	98.0586	113.211	59.0642	131.751	98.8501	149.457	72.9614	167.244	120.751	92.1842	66.053	78.2083	81.8466	77.0586	74.4878	126.993	49.9247	63.0221	91.8722	61.0644	84.6474	81.3395	127.969	144.176	79.7043	92.9614	86.1261	73.8801	132.606	124.027	105.153	84.03	130.74	85.863	68.275	48.3114	85.8285	118.022	84.344	106.85	61.6817	85.1114	99.5563	115.095	89.9998	122.507	97.2602	109.949	186.554	74.9777	106.165	84.4092	115.636	91.3782	61.3781	71.9762	66.9207	72.962	62.9622	77.4912	83.4273	88.1439	93.5206	111.021	112.572	118.652	92.4882	105.505	132.328	92.3586	130.241	84.3937	84.5316
Fca_r2.3chr07_g011040.1	ge27799	chr07	CDS	NC	+	1	8062182-8062364	8062182	8062364	60	TEY19102.1	463	51.2	1.4e-05	65.8	1-36:1-38	NADH-ubiquinone oxidoreductase chain 5	[Salvia splendens]	NADH-ubiquinone oxidoreductase chain 5 [Salvia splendens]	7									Fca_r2.3chr07_g011040.1	0	0	0	0	0	0	0	0	0	0	0	0	0	0	0	0	0	0	0	0	0	0	0	0	0	0	0	0	0	0	0	0	0	0	0	0	0	0	0	1.03621	0	0	0	0	0	0	0	0	0	0	0	0	0	0	0	0	0	0	0	0	0	0	0	0	0	0	0	0	0	0	0	0	0	0	0	0	0	0	0	0	0	0	0	0	0	0	0	0	0	0	0	0	0	0	0	0	0	0	0	0	0	0	0	0	0	0	0	0	1.6075	0
Fca_r2.3chr07_g011050.1	ge27800	chr07	CDS	NC	-	5	8063388-8063559,8063629-8063701,8064010-8064186,8064374-8064434,8064537-8065979	8063388	8065979	641	XP_024019967.1	552	233	1.4e-64	53	5-252:1-251	pentatricopeptide repeat-containing protein At1g63080, mitochondrial-like	[Morus notabilis]	pentatricopeptide repeat-containing protein At1g63080, mitochondrial-like [Morus notabilis]	1									Fca_r2.3chr07_g011050.1	0	0.906855	0.947773	0.945829	0.907964	0	0	4.1414	0	0	0	0.887874	0	0	0	0	0	0	1.06932	1.04412	1.79242	3.71742	0.874746	1.4227	2.14761	0	1.54676	1.81305	0.881857	0	1.74771	1.19492	0	0	0	0.880798	0	2.28043	0	0	0	0	0	0.708363	0	0	1.03578	0	0	0	0	0	4.4044	1.08532	2.13634	0	0	1.19222	0	0	0	0	0	0	0	3.4593	0	0.97364	0	3.16945	1.78881	0	0	1.02177	0	0	0	1.06348	0	1.24445	0	0.661763	0	0.917549	0	1.95345	1.02709	3.84656	0	0	1.498	0.902619	1.16091	0	0	0	0	1.00515	0.662736	1.67001	0	1.74531	0	0.906747	0	0	0.733005	3.859	0	0
Fca_r2.3chr07_g011060.1	ge27801	chr07	CDS	NC	+	1	8068795-8068998	8068795	8068998	67	PON58481.1	346	100.5	1.8e-23	68.7	1-67:280-346	Sulfotransferase domain containing protein	[Parasponia andersonii]	Sulfotransferase domain containing protein [Parasponia andersonii]	2	K22312	2.8.2.39	hydroxyjasmonate sulfotransferase [EC:2.8.2.39]	ST2A, SOT15			GO:0080131		Fca_r2.3chr07_g011060.1	0	0	0	0	0	0	0	0	0	0	0	0	0	0	0	0	0	0	0	0	0	0	0	0	0	0	0	0	0	0	0	0	0	0	0	0	0	0	0	0	0	0	0	0	0	0	0	0	0	0	0	0	0	0	0	0	0	0	0	0	0	0	0	0	0	0	0	0	0	0	0	0	0	0	0	0	0	0	0	0	0	0	0	0	0	0	0	0	0	0	0	0	0	0	0	0	0	0	0	0	0	0	0	0	0	0	0	0	0	0
Fca_r2.3chr07_g011070.1	ge27802	chr07	CDS	NC	+	1	8081814-8082146	8081814	8082146	110	XP_030507504.1,XP_030507505.1	311310	66.2	3.4e-10	69.6	20-75:19-72	Werner Syndrome-like exonuclease isoform X1	[Cannabis sativa]	Werner Syndrome-like exonuclease isoform X1 [Cannabis sativa]|Werner Syndrome-like exonuclease isoform X2 [Cannabis sativa]	1									Fca_r2.3chr07_g011070.1	0	0.906855	0	0	0	1.60008	0	1.03535	1.8247	0	0	0.887874	0	0	0	1.3993	0	0	0	0	0	0.929354	0	0	0	0	0	0	0	0	0.873854	0	0	0.774442	0	0	0	0	0	0	0	0	0	0	0	0	0	1.73824	0	0	0	0	0	0	0	0	0	0	0	0	0	0	0.948586	0	0	0	0	0	0.763909	0.792362	0	0	0	0	0	0	0	0	0	0	0	0	0	0	0	0	0	0	0	0	0	0	0	0	0	0	0	0	0	0	0	0	4.65304	0	0	0	0	0	0	0
Fca_r2.3chr07_g011080.1	ge27803	chr07	CDS	NC	+	5	8083117-8083285,8083908-8084038,8084155-8084316,8084866-8084976,8085061-8085141	8083117	8085141	217	EXB50506.1	235	366.7	1.7e-126	87.1	1-216:1-217	Werner Syndrome-like exonuclease	[Morus notabilis]	Werner Syndrome-like exonuclease [Morus notabilis]	1	K22807	3.1.11.-	werner syndrome-like exonuclease [EC:3.1.11.-]	WRNexo					Fca_r2.3chr07_g011080.1	0	0	0	0	0	0	0	1.03535	0	0	0	0	0	0	0	0	0	1.75108	0	0	0	0	0	0	0	2.91754	0	0	0.881857	0	0.873854	0	2.16851	0	0	1.7616	0	0	0	0	0	0	1.18617	0	0	0	2.07155	0	0	0	0	0	0	0	0	0	0	0	0	0	0	0	0	0	0	0	0	0	0	0	0	0	0	0	0	0	0	0	0	0	0	0	1.05609	0.917549	0	0	0	0	0	0	0	0	0	0.892276	1.15813	0	0	0	0	0	0	0	1.16326	0	0	0	0	0	0	0
Fca_r2.3chr07_g011090.1	ge27804	chr07	CDS	NC	+	2	8094055-8094168,8094220-8094345	8094055	8094345	79	*** No hits found ***																		Fca_r2.3chr07_g011090.1	0	0.906855	0	0	0	0	0	0	0	0	0.700945	0	0	0	0	0	0	0	0	0	0	0	0	0	0	0	0	0	0	0	0	0	0	0	0	0	0	0	0	0	0	0	0	0	0	0	0	0	0	0	0	0	0	0	0	0	0	0	0	0	0	0	0	0.916235	0	0	0	0	0	0	0	0	0	0	0	0	0	0	0	0	0	0	0	0	0	0	0	0	0	0	0	0	1.16091	0	0	0	0	0	0	0	0	0	0	0	0	0	0	0	0	0
Fca_r2.3chr07_g011100.1	ge27805	chr07	CDS	NC	+	1	8095843-8098782	8095843	8098782	979	POO02860.1	990	750.4	3.1e-254	47.6	20-979:6-962	LRR domain containing protein	[Trema orientale]	LRR domain containing protein [Trema orientale]	1									Fca_r2.3chr07_g011100.1	34.7033	47.2381	49.2842	38.779	65.4551	30.4015	38.3861	64.1813	46.4479	53.7814	55.9784	26.6362	32.3969	60.4047	25.1276	121.739	21.2362	30.8802	109.69	53.3233	83.7687	47.4249	83.1359	52.64	92.3472	51.057	69.6043	50.5841	76.7127	36.1593	20.1336	46.8048	100.944	27.1055	50.6866	61.0481	160.633	51.3097	150.432	97.4973	151.761	101.422	136.433	69.3842	40.0402	30.0413	101.775	109.509	52.496	54.7528	43.433	38.7016	174.436	65.1192	62.3171	53.9958	58.3614	56.0342	53.3255	13.7593	50.1098	45.6841	63.356	42.3026	36.3654	65.7266	54.9884	43.142	53.7945	47.3278	34.8818	30.5711	81.6923	47.9925	63.05	86.8291	63.7991	53.227	24.3262	64.7987	75.1567	50.3006	81.805	90.4795	120.558	77.3566	16.4335	58.4062	43.1102	49.5584	19.474	29.7864	48.7581	39.278	17.3719	40.7402	44.2553	114.547	28.4977	49.424	42.5001	35.7876	75.6816	20.8552	70.3637	25.7136	29.3202	46.2984	38.58	30.6543
Fca_r2.3chr07_g011110.1	ge27806	chr07	CDS	NC	+	3	8118698-8119022,8119121-8119128,8119294-8119308	8118698	8119308	115	XP_010090245.1	117	146.7	5.2e-43	75.2	1-105:1-103	B3 domain-containing transcription factor NGA4	[Morus notabilis]	B3 domain-containing transcription factor NGA4 [Morus notabilis]	1									Fca_r2.3chr07_g011110.1	0	0.906855	0	0	0	0	0	0	0	0	0	0	0	0.979324	0	0	0	0	0	3.13237	0	0	1.74949	0	0	0	0	1.81305	0	0	0	0	0	0	0	0	0	0	0	0	0	0	1.18617	0.708363	0	0	0	0	0	0	2.80213	0	0	0	0	0	0	0	0	0	0	0	0	0	0	1.1531	0	0	0	0	0	0	0	0	0	0	0	1.06348	1.73697	1.24445	0	0	0	0	9.64467	0	0	0	0	0	0	2.70786	0	1.78455	0	0	0	1.00515	0	0	0	0	0	0	0	0	0	0	0	0
Fca_r2.3chr07_g011120.1	ge27807	chr07	CDS	NC	+	2	8120284-8120497,8120562-8120704	8120284	8120704	118	*** No hits found ***																		Fca_r2.3chr07_g011120.1	0	0	0	0	0	0	0	0	0	0	0	0	0	0	0	0	0	0	0	0	0	0	0	0	0	0	0	0	0	0	0	0	0	0	0	0	0	0	0	0	0	0	0	0	0	0	0	0	0	0	0	0	0	0	0	0	0	0	0	0	0	0	0	0	0	0	0	0	0	0	0	0	0	0	0	0	0	0	0	0	0	0	0	0	0	0	0	0	0	0	0	0	0	0	0	0	0	0	0	0	0	0	0	0	0	0	0	0	0	0
Fca_r2.3chr07_g011130.1	ge27808	chr07	CDS	NC	+	18	8126748-8126894,8130407-8130579,8130830-8130998,8132146-8132274,8132405-8132590,8133717-8133884,8134030-8134093,8134701-8134756,8134977-8135052,8135152-8135223,8135306-8135393,8135485-8135737,8135872-8135986,8136207-8136401,8136649-8136677,8136765-8136852,8137283-8137373,8137615-8137840	8126748	8137840	774	XP_024024270.1	501	732.6	1.2e-257	70.9	277-772:1-499	beta-glucosidase 11 isoform X2	[Morus notabilis]	beta-glucosidase 11 isoform X2 [Morus notabilis]	1									Fca_r2.3chr07_g011130.1	1.67852	2.72056	0.947773	2.83749	3.63186	4.80024	5.00732	10.3535	14.5976	2.92927	2.77602	0.887874	0	0	8.38634	12.5937	3.0323	3.50215	6.41589	4.17649	3.58484	3.71742	16.6202	0	16.1071	1.45877	0	4.53263	12.346	2.89275	3.49542	10.7542	6.50553	3.87221	2.53433	9.68877	5.87797	1.14022	2.4434	2.07243	7.88252	2.12581	2.37233	7.08363	9.83788	3.65911	5.17889	13.9059	1.07135	5.06268	4.20319	9.61133	4.4044	3.25596	6.40903	1.392	2.69402	16.691	6.99695	0	4.3956	4.86002	8.53727	5.49741	4.6908	2.3062	12.308	8.76276	10.6947	7.92362	11.6273	4.01618	4.60109	7.15238	7.33055	7.53071	1.59478	3.19043	5.2109	2.48891	13.2801	5.95587	9.50484	9.17549	0.964467	10.744	3.08127	4.61588	7.91336	12.3896	2.99601	0	3.48272	3.56911	5.79063	5.55549	5.42439	12.0618	3.31368	2.50502	6.07144	3.49062	11.6326	6.34723	1.1594	17.1361	5.86404	4.82375	2.41125	6.50243
Fca_r2.3chr07_g011140.1	ge27809	chr07	CDS	NC	+	2	8138465-8138550,8138678-8138912	8138465	8138912	106	EPS74534.1	113	72.8	4.6e-14	48.4	1-77:3-93	### Not characterized ###:hypothetical protein M569_00251, partial	[Genlisea aurea]	### Not characterized ###:hypothetical protein M569_00251, partial [Genlisea aurea]	1									Fca_r2.3chr07_g011140.1	0.839258	0	0	0	0	0	0	0	0.912352	0	0	0	0	0	1.04829	1.3993	0	0.875538	0	0	1.79242	0	0	0	0	0	0	0.906525	0	0	0.873854	0	0	0	0	0	0	0	0	0	0	0	0	0	0	0	0	0	0	0	0	0	0.734066	0	0	0	0	1.19222	0	0	0	0	0	0.916235	0	0	0.94677	0.97364	0	0	0	0	0	0	0	0	0	4.25391	0	0	0.885343	0	0	0	0	0	1.02709	0	0	0	1.498	0	0	0	0	0	0	0	0	0	0	0	0	0	0	0	0	0	0	0
Fca_r2.3chr07_g011150.1	ge27810	chr07	CDS	NC	-	17	8139117-8139347,8139637-8139738,8139858-8140090,8140212-8140332,8140667-8140807,8140914-8141042,8141164-8141229,8141334-8141452,8141871-8141985,8142087-8142193,8142319-8142409,8143032-8143175,8143285-8143515,8143878-8144033,8144183-8144336,8144542-8144686,8144818-8144944	8139117	8144944	803	XP_024018664.1	813	1464.5	0	91.8	1-803:1-813	probable methionine--tRNA ligase	[Morus notabilis]	probable methionine--tRNA ligase [Morus notabilis]	1	K01874	6.1.1.10	methionyl-tRNA synthetase [EC:6.1.1.10]	MARS, metG	ko00450,ko00970,ko01100	Selenocompound metabolism; Aminoacyl-tRNA biosynthesis; Metabolic pathways	GO:0004825	COG:COG0143	Fca_r2.3chr07_g011150.1	30.2133	24.4851	39.8065	18.9166	15.4354	20.801	15.022	39.3433	31.02	26.3634	24.9842	11.5424	24.6716	23.5038	22.0141	65.7673	18.1938	14.0086	41.7033	28.1913	17.9242	32.5274	44.6121	17.0724	55.8378	20.4228	34.0288	25.3827	29.1013	33.2666	20.9725	16.7288	22.7694	24.7822	23.6538	34.3511	22.3363	26.225	42.3523	29.014	28.1519	48.8936	28.468	17.7091	20.5701	17.3808	27.966	29.55	18.2129	16.8756	23.8181	16.8198	22.022	30.3889	13.8862	25.0561	17.0621	42.9198	20.1162	39.1309	33.4066	14.58	19.9203	22.9059	23.454	28.8275	17.0419	24.341	10.6947	30.9021	28.621	17.6712	29.9071	20.4354	21.2586	7.53071	9.56867	7.44434	26.923	17.4223	15.0508	23.8235	28.5145	20.1861	39.5432	44.9293	15.4064	26.1566	34.2912	36.1363	13.482	8.12358	18.5745	34.7988	25.4788	19.4442	20.1477	32.1647	25.184	20.8751	21.6837	31.4156	27.9182	26.2957	22.0285	42.8401	35.9172	29.9073	32.15	21.3651
Fca_r2.3chr07_g011160.1	ge27811	chr07	CDS	NC	-	1	8147006-8147239	8147006	8147239	77	*** No hits found ***																		Fca_r2.3chr07_g011160.1	0	0	0	0	0	0	0	0	0	0	0	0	0	0	0	0	0	0	0	0	0	0	0	0	0	0	0	0	0	0	0	0	0	0	0	0	0	0	0	0	0	0	0	0	0	0	0	0	0	0	0	0	0	0	0	0	0	0	0	0	0	0	0	0	0	0	0	0	0	0	0	0	0	0	0	0	0	0	0	0	0	0	0	0	0	0	0	0	0	0	0	0	0	0	0	0	0	0	0	0	0	0	0	0	0	0	0	0	0	0
Fca_r2.3chr07_g011170.1	ge27812	chr07	CDS	NC	-	12	8150269-8150557,8152157-8152284,8152375-8153328,8153554-8153616,8153701-8153754,8153858-8154034,8154120-8154251,8154338-8154472,8154562-8155260,8155340-8155403,8155573-8155805,8157296-8157586	8150269	8157586	1072	PON31744.1	1078	1930.6	0	89.7	1-1068:1-1074	Sucrose phosphate synthase	[Parasponia andersonii]	Sucrose phosphate synthase [Parasponia andersonii]	1	K00696	2.4.1.14	sucrose-phosphate synthase [EC:2.4.1.14]	E2.4.1.14	ko00500,ko01100,ko01110	Starch and sucrose metabolism; Metabolic pathways; Biosynthesis of secondary metabolites	GO:0046524	COG:COG0438	Fca_r2.3chr07_g011170.1	43.6414	30.8331	42.6498	40.6706	52.6619	27.2013	24.0351	81.7926	14.5976	79.0902	54.8264	276.129	64.763	60.7181	31.4488	190.305	41.4415	160.223	52.3965	84.5739	83.3474	65.0548	53.3595	318.686	3.22141	217.357	142.302	69.8024	306.886	173.565	139.817	87.2288	105.173	160.31	118.269	184.968	76.4137	51.3097	74.1166	49.7382	86.7077	96.7242	182.67	40.3767	26.8306	41.165	49.7173	88.6501	46.0679	49.783	85.465	45.6538	99.099	99.8494	48.0677	45.9361	64.6564	61.9953	71.7187	58.1675	145.934	81.6483	82.5269	62.304	22.2813	55.3488	28.4031	48.682	31.3203	69.7278	77.8133	73.0944	96.6228	55.1755	76.2377	67.0233	99.6736	44.6661	37.3448	128.179	60.2033	54.9263	2.11219	23.8563	43.401	19.5345	44.1649	34.6191	53.635	159	52.4301	27.9812	34.8272	58.8902	55.5901	63.8881	73.6167	108.556	32.4741	99.3656	87.6022	45.378	95.3872	85.2342	85.7952	62.8322	65.2374	82.0038	77.16	82.6738
Fca_r2.3chr07_g011180.1	ge27813	chr07	CDS	-C	-	1	8157917-8158222	8157917	8158222	101	*** No hits found ***																		Fca_r2.3chr07_g011180.1	6.71406	5.44113	21.7988	9.45829	22.6991	3.20016	7.01025	20.707	0.912352	26.3634	20.1261	77.245	49.3432	31.3384	17.821	57.3714	11.1184	44.6524	18.1784	33.4119	32.2635	26.0219	8.74746	51.2173	3.22141	55.4333	52.5899	13.5979	106.705	62.194	31.4588	34.6525	30.3592	20.9099	38.8597	66.0598	16.4583	19.3837	13.846	26.9415	59.682	54.2081	58.1222	14.8756	3.57741	15.5512	15.5367	45.1942	12.8562	20.2507	8.40639	8.81038	18.3517	19.5358	29.9088	43.1521	27.8382	8.34552	32.3609	49.7068	34.2857	37.9081	20.8689	44.8955	22.2813	35.7461	1.89354	20.4464	18.3338	30.9021	18.7825	13.655	17.2541	13.283	38.8519	18.0737	32.6929	13.8252	12.1588	38.5781	20.3629	17.8676	8.44874	20.1861	8.68021	4.88362	13.3522	13.8476	14.0682	57.8181	34.4541	14.4419	11.6091	14.2764	17.3719	14.8146	44.17	33.1699	8.61557	20.8751	27.7551	18.3257	26.755	30.8294	42.8976	9.52003	10.9951	39.5548	20.0937	17.6495
Fca_r2.3chr07_g011190.1	ge27814	chr07	CDS	NC	+	16	8170366-8170743,8171276-8171377,8171499-8171565,8171851-8172032,8172288-8172548,8173032-8173115,8173209-8173256,8173362-8173426,8174153-8174201,8174557-8174812,8175537-8175658,8176165-8176245,8176361-8176435,8176834-8177012,8177253-8177403,8177623-8177820	8170366	8177820	765	XP_024026102.1	765	1262.7	0	85.1	1-765:1-765	methyltransferase-like protein 13	[Morus notabilis]	methyltransferase-like protein 13 [Morus notabilis]	1									Fca_r2.3chr07_g011190.1	19.3029	11.7891	5.68664	9.45829	11.8035	12.0006	13.019	38.3079	19.1594	6.83496	7.63405	23.0847	6.1679	5.87594	25.159	47.5763	24.2584	19.2618	18.1784	22.9707	2.68863	4.64677	9.62221	9.95892	41.8784	18.964	7.73382	1.81305	35.2743	2.89275	6.11698	3.58475	8.67404	32.5266	5.06866	41.3975	11.7559	5.70108	34.2076	9.32592	32.6562	30.8242	11.8617	15.584	33.091	17.3808	11.3935	34.7647	7.49943	5.06268	8.40639	17.6208	11.7451	8.68256	13.8862	5.56801	2.69402	17.8833	10.4954	28.555	28.1318	10.692	17.0745	10.0786	11.727	13.8372	8.52093	18.4992	11.4586	22.9785	6.26084	16.8679	10.3524	4.08707	14.6611	4.51843	5.58172	13.8252	14.7642	14.9334	21.2482	8.60292	25.3462	14.6808	43.401	35.1621	3.08127	12.309	11.4304	26.8441	8.98802	9.02619	4.64363	6.24594	4.63251	6.4814	11.6237	20.103	4.63915	4.17503	26.0204	12.2172	19.7754	9.97422	17.3909	41.8881	16.1261	16.4008	14.4675	36.2278
Fca_r2.3chr07_g011200.1	ge27815	chr07	CDS	N-	+	3	8178652-8178814,8179113-8179195,8179288-8179440	8178652	8179440	133	*** No hits found ***																		Fca_r2.3chr07_g011200.1	0	0	0	0	0.907964	0	0	0	0	0	0	0	0	0	0	0	0	0	0	1.04412	0	0	0	0	0	0	0	0	0	0	0	0	0	0	0	0	0	0	0	0	0	0	0	0	0	0	0	3.47647	0	0	0	0	0	0	0	0	0	0	0	0	0	0	0	0	0	0	0	0	0	0	0	0	0	0	0	0	0	0	0	0	0	0	0	0	0	0	0	0	0	0	0	0	0	0.892276	0	0	0	0	0	0	0	0	0	0	0	0	0	0	0	0
Fca_r2.3chr07_g011210.1	ge27816	chr07	CDS	NC	-	5	8179966-8181595,8184688-8186283,8191477-8191868,8191979-8192190,8195413-8197033	8179966	8197033	1816	XP_024019967.1	552	253.1	2.5e-68	59.5	1-247:3-249	pentatricopeptide repeat-containing protein At1g63080, mitochondrial-like	[Morus notabilis]	pentatricopeptide repeat-containing protein At1g63080, mitochondrial-like [Morus notabilis]	1									Fca_r2.3chr07_g011210.1	1.77923	0.906855	2.84332	4.72914	1.81593	1.69608	0	4.1414	6.66017	0	4.17791	1.86453	0	0.979324	2.9457	10.089	3.1637	0	3.5929	3.77972	2.68863	0	3.81389	1.43693	4.53146	2.91754	1.54676	0	2.75139	9.08322	0	1.26661	3.25277	1.6031	3.37911	0.907222	6.17187	2.56549	0	1.03621	8.378	1.20108	1.18617	0	3.68473	3.86036	5.17889	7.70039	0	1.68756	5.07186	0.816963	8.38304	5.54598	2.13634	2.78401	1.80499	7.1533	1.84544	3.45832	5.54725	0.972003	5.13185	0	0	6.18061	3.91016	3.17407	0	3.16945	4.47203	2.90771	0	0	1.64937	1.58898	2.60746	2.18013	3.61289	4.90315	3.68303	2.84558	3.29501	2.09201	3.85787	5.21571	1.72551	2.5695	2.63779	3.0974	0	2.70786	2.32181	7.13821	3.77549	3.74069	0	0	0	0.926856	2.65409	0.872654	0	1.97671	3.75644	1.94209	3.01265	1.96809	1.61554	1.75566
Fca_r2.3chr07_g011220.1	ge27817	chr07	CDS	NC	-	1	8197907-8198161	8197907	8198161	84	*** No hits found ***																		Fca_r2.3chr07_g011220.1	0	0	0	0	0	0	0	0	0	0	0	0	0	0	0	0	0	0	0	0	0	0	0	0	0	0	0	0	0	0	0	0	0	0	0	0	0	0	0	0	0	0	0	0	0	0	0	0	0	0	0	0	0	0	0	0	0	0	0	0	0	0	0	0	0	0	0	0	0	0	0	0	0	0	0	0	0	0	0	0	0	0	0	0	0	0	0	0	0	0	0	0	0	0	0	0	0	0	0	0	0	0	0	0	0	0	0	0	0	0
Fca_r2.3chr07_g011230.1	ge27818	chr07	CDS	--	+	2	8202613-8202744,8202772-8202828	8202613	8202828	63	*** No hits found ***																		Fca_r2.3chr07_g011230.1	0	0	0	0	0	0	0	0	0	0	0	0	0	0	0	0	0	0	0	0	0	0	0	0	0	0	0	0	0	0	0	0	0	0	0	0	0	0	0	0	0	0	0	0	0	0	0	0	0	0	0	0	0	0	0	0	0	0	0	0	0	0	0	0	0	0	0	0	0	0	0	0	0	0	0	0	0	0	0	0	0	0	0	0	0	0	0	0	0	0	0	0	0	0	0	0	0	0	0	0	0	0	0	0	0	0	0	0	0	0
Fca_r2.3chr07_g011240.1	ge27819	chr07	CDS	NC	+	3	8204165-8204399,8204680-8204933,8205042-8205731	8204165	8205731	392	XP_024028412.1	362	151.4	3.5e-38	48.6	23-193:2-173	protein ATAF2-like	[Morus notabilis]	protein ATAF2-like [Morus notabilis]	1									Fca_r2.3chr07_g011240.1	0	0	0	0	0	0	0	0	0	0	0	0	0	0	0	0	0	0	0	0	0	2.78806	0	0	0	0	0	0	0	0	0	0	0	0	0	0	0	0	0	3.10864	0	0	0	0	0	0	0	0	0	0	0	0	0	0	0	0	0	0	0	0	0	0	0	0	0	0	0	0	0	0	0	0	0	0	0	0	0	0	0	0	0	0	0	0	0	0	0	0	0	0	0	0	0	0	0	0	0	0	0	0	0	0	0	0	0	0	0	0	0	0
Fca_r2.3chr07_g011250.1	ge27820	chr07	CDS	NC	+	2	8214678-8214861,8214939-8215075	8214678	8215075	106	*** No hits found ***																		Fca_r2.3chr07_g011250.1	0	0	0	0	0	0	0	0	0	0	0	0	0	0	0	0	0	0	0	0	0	0	0	0	0	0	0	0	0	0	0	0	0	0	0	0	0	0	0	0	0	0	0	0	0	0	0	0	0	0	0	0	0	0	0	0	0	0	0	0	0	0	0	0	0	0	0	0	0	0	0	0	0	0	0	0	0	0	0	0	0	0	0	0	0	0	0	0	0	0	0	0	0	0	0	0	0	0	0	0	0	0	0	0	0	0	0	0	0	0
Fca_r2.3chr07_g011260.1	ge27821	chr07	CDS	-C	-	1	8215635-8215796	8215635	8215796	53	*** No hits found ***																		Fca_r2.3chr07_g011260.1	0	0	0	0	0	0	0	0	0	0	0	0	0	0	0	0	0	0	0	0	0	0	0	0	0	0	0	0	0	0	0	0	0	0	0	0	0	0	0	0	0	0	0	0	0	0	0	0	0	0	0	0	0	0	0	0	0	0	0	0	0	0	0	0	0	0	0	0	0	0	0	0	0	0	0	0	0	0	0	0	0	0	0	0	0	0	0	0	0	0	0	0	0	0	0	0	0	0	0	0	0	0	0	0	0	0	0	0	0	0
Fca_r2.3chr07_g011270.1	ge27822	chr07	CDS	NC	+	1	8215956-8216912	8215956	8216912	318	WP_163014100.1	186	264.2	3.9e-85	82.3	1-158:29-186	retrotransposon gag domain-containing protein, partial	[Streptomyces sp. S1]	retrotransposon gag domain-containing protein, partial [Streptomyces sp. S1]	1									Fca_r2.3chr07_g011270.1	0	0	0	0	0	0	0	0	0	0	0	0	0	0	0	0	0	0	0	4.17649	0	0	0	0	0	0	0	0	0	0	0	0	0	0	0	0	0	0	0	0	0	0	0	0	0	0	0	0	0	0	0	0	0	0	0	0	0	0	0	0	0	0	0	0	0	0	0	0	0	0	0	0	0	0	0	0	0	0	0	0	0	0	0	0	0	0	0	0	0	0	0	0	0	0	0	0	0	0	0	0	0	0	0	0	0	0	0	0	0	0
Fca_r2.3chr07_g011280.1	ge27823	chr07	CDS	NC	-	1	8227058-8227210	8227058	8227210	50	*** No hits found ***																		Fca_r2.3chr07_g011280.1	0	0	0	0	0	0	0	0	0	0	0	0	0	0	0	0	0	0	0	0	0	0	0	0	0	0	0	0	0	0	0	0	0	0	0	0	0	0	0	0	0	0	0	0	0	0	0	0	0	0	0	0	0	0	0	0	0	0	0	0	0	0	0	0	0	0	0	0	0	0	0	0	0	0	0	0	0	0	0	0	0	0	0	0	0	0	0	0	0	0	0	0	0	0	0	0	0	0	0	0	0	0	0	0	0	0	0	0	0	0
Fca_r2.3chr07_g011290.1	ge27824	chr07	CDS	NC	-	1	8229539-8230855	8229539	8230855	438	XP_010111597.1	436	539.3	8.2e-188	63.5	4-438:8-436	UPF0481 protein At3g47200	[Morus notabilis]	UPF0481 protein At3g47200 [Morus notabilis]	1									Fca_r2.3chr07_g011290.1	0	0	0	0	0	0	0	0	0	0	0	0	0	0	0	0	7.07537	0	0	0	0	1.85871	0	0	0	0	0	0.906525	0	0	0	0	0	0	0	0	0	0	1.62894	0	0	0	0	0	4.47176	0	0	0	0	0	0	0	0	0	0	0	0	0	0	0	0	0	0.948586	0	0	0	0	0	0	0	0	0	0	0	0	0	0	0	0.868484	0	0	0	0	0	0	1.95345	0	0	0	0	0	0	1.16091	0	0	0	0	0	0	0	0	0	0	0	0	0	0	0	0	0
Fca_r2.3chr07_g011300.1	ge27825	chr07	CDS	NC	-	2	8235165-8235358,8235532-8235553	8235165	8235553	71	*** No hits found ***																		Fca_r2.3chr07_g011300.1	0	0	0	0	0	0	0	0	0	0	0	0	0	0	0	0	0	0	0	0	0	0	0	0	0	0	0	0	0	0	0	0	0	0	0	0	0	0	0	0	0	0	0	0	0	0	0	0	0	0	0	0	0	0	0	0	0	0	0	0	0	0	0	0	0	0	0	0	0	0	0	0	0	0	0	0	0	0	0	0	0	0	0	0	0	0	0	0	0	0	0	0	0	0	0	0	0	0	0	0	0	0	0	0	0	0	0	0	0	0
Fca_r2.3chr07_g011310.1	ge27826	chr07	CDS	NC	+	2	8239522-8239696,8240025-8240197	8239522	8240197	115	*** No hits found ***																		Fca_r2.3chr07_g011310.1	0	0	0	0	0	0	0	0	0	0	0	0	0	0	0	0	0	0	0	0	0	0	0	0	0	0	0	0	0	0	0	0	0	0	0	0	0	0	0	0	0	0	0	0	0	0	0	0	0	0	0	0	0	0	0	0	0	0	0	0	0	0	0	0	0	0	0	0	0	0	0	0	0	0	0	0	0	0	0	0	0	0	0	0	0	0	0	0	0	0	0	0	0	0	0	0	0	0	0	0	0	0	0	0	0	0	0	0	0	0
Fca_r2.3chr07_g011320.1	ge27827	chr07	CDS	NC	+	1	8243595-8243798	8243595	8243798	67	RYE04351.1	214	56.2	1.7e-07	48.4	4-67:11-74	### Not characterized ###:hypothetical protein EOP33_09195	[Rickettsiaceae bacterium]	### Not characterized ###:hypothetical protein EOP33_09195 [Rickettsiaceae bacterium]	1									Fca_r2.3chr07_g011320.1	0	0	0	0	0	0	0	0	0	0	0	0	0	0	0	0	0	0	0	0	0	0.929354	0	0	0	0	0	0	0	0	0	0	0	0	0	0	0	0	0	0	0	0	0	0	0	0	0	0	0	0	0	0	0	0	0	0	0	0	0	0	0	0	0	0	0	0	0	0	0	0	0	0	0	0	0	0	0	0	0	0	0	0	0	0	0	0	0	0	0	0	0	0	0	0	0	0	0	0	0	0	0	0	1.16326	0	0	0	0	0	0	0
Fca_r2.3chr07_g011330.1	ge27828	chr07	CDS	NC	-	9	8247422-8247445,8251345-8251452,8252191-8252391,8252830-8253844,8261041-8261159,8261887-8262087,8262526-8263540,8263948-8263993,8264076-8264085	8247422	8264085	912	EXB51700.1	266	84.7	5.5e-14	29.9	23-185:5-137	### Not characterized ###:hypothetical protein L484_018930	[Morus notabilis]	### Not characterized ###:hypothetical protein L484_018930 [Morus notabilis]	1									Fca_r2.3chr07_g011330.1	0	0	0	0	0	0	0	0	0	0	0	0	0	0	0	0	0	0	0	0	0	0	0	0	0	0	0	0	0	0	0	0	0	0	0	0	0	0	0	0	0	0	0	0	0	0	0	0	0	0	0	0	0	0	0	0	0	0	0	0	0	0	0	0	0	0	0	0	0	0	0	0	0	0	0	0	0	0	0	0	0	0	0	0	0	0	0	0	0	0	0	0	0	0	0	0	0	0	0	0	0	0	0	0	0	0	0	0	0	0
Fca_r2.3chr07_g011340.1	ge27829	chr07	CDS	NC	+	2	8267277-8267651,8267681-8268061	8267277	8268061	251	GER51141.1	1316	87	2e-15	29.9	11-196:251-440	plant invertase/pectin methylesterase inhibitor	[Striga asiatica]	plant invertase/pectin methylesterase inhibitor [Striga asiatica]	3									Fca_r2.3chr07_g011340.1	0.29374	0	0	0	0.354106	0	0	0	0	0	0	0	0	0	0	0	0	0	0	0	0	0	0	0	0	1.45877	0	0	0	0	0	0	0	0	0	0	0	0	0	0	0	0	0	0	0	0	0.756117	0	0	0	0	0	0	0	0	0	0	0	0	0	0	0	0	0	0	0	0	0	0	0	0	0	0	0	0	0	0	0	0	0	0	0	0	0	0	0	0	0	0	0	0	0	0	0	0	0	0	0	0	0	0	0	0	0	0	0	0	0	0	0
Fca_r2.3chr07_g011350.1	ge27830	chr07	CDS	NC	+	5	8274233-8274352,8274390-8274478,8274753-8274976,8275106-8275113,8275152-8275454	8274233	8275454	247	RWR90554.1	430	86.3	1.9e-15	43.4	33-134:42-151	NAC transcription factor 25-like protein	[Cinnamomum micranthum f. kanehirae]	NAC transcription factor 25-like protein [Cinnamomum micranthum f. kanehirae]	1									Fca_r2.3chr07_g011350.1	0	0	0	0	1.81593	0	0	0	0	0	0	0	0	0	0	0.0839582	0	0	0	0	0	0.929354	0	0	0	0	0	0	0	0	0	0	1.21437	0	0	0	0	0	0	0	0	0	0	0	0	0	0	0	0	0	0	0	0	0	0	0	0	0	0	0	0	0	0	0	0	0	0	0	0	0	0	0	0	0	0	0	0	0	0	0	0	0	0	0	0	0	0	0.907789	0	0	0	0	0	0	0	0	0	0	0	0	0	0	0	0	0	0	0	0.96475	0	0
Fca_r2.3chr07_g011360.1	ge27831	chr07	CDS	NC	-	2	8276866-8276994,8277293-8277412	8276866	8277412	82	*** No hits found ***																		Fca_r2.3chr07_g011360.1	0	0	0	0	0	0	0	0.85934	0	0	0	0	0	0	0	0	0	0	0	0	0	0	0	0	0	0	0	0	0	0	0	0	0	0	0	0	0	0	0	0	0	0	0	0	0	0	0	0	0	0	0	0	0	0	0	0	0	0	0	0	0	0	0	0	0	0	0	0	0	0	0	0	0	0	0	0	0	0	0	0	0	0	0	0	0	0.810681	0	0	0	0	0	0	0	0	0	0	0	0	0	0	0	0	0	0	0	0	0	0	0	0
Fca_r2.3chr07_g011370.1	ge27832	chr07	CDS	NC	-	2	8282038-8282147,8282193-8282286	8282038	8282286	67	*** No hits found ***																		Fca_r2.3chr07_g011370.1	0	0	0	0	0	0	0	0	0	0	0	0	0	0	0	0	0	0	0	0	0	0	0	0	0	0	0	0	0	0	0	0	0	0	0	0	0	0	0	0	0	0	0	0	0	0	0	0	0	0	0	0	0	0	0	0	0	0	0	0	0	0	0	0	0	0	0	0	0	0	0	0	0	0	0	0	0	0	0	0	0	0	0	0	0	0	0	0	0	0	0	0	0	0	0	0	0	0	0	0	0	0	0	0	0	0	0	0	0	0
Fca_r2.3chr07_g011380.1	ge27833	chr07	CDS	NC	+	2	8283603-8283837,8284084-8284796	8283603	8284796	315	XP_009759087.1,XP_019223930.1,XP_019257792.1	356357356	71.6	4.6e-10	64	32-81:59-108	NAC transcription factor 29-like	[Nicotiana sylvestris]	PREDICTED: NAC transcription factor 29-like [Nicotiana sylvestris]|PREDICTED: NAC transcription factor 29-like [Nicotiana attenuata]|PREDICTED: NAC transcription factor 29-like [Nicotiana attenuata]	3									Fca_r2.3chr07_g011380.1	0	0	0	0	0	0	0	0	0	0	0	0	0	0	0	0	0	0	0	0	0	0	0	0	0	0	0	0	0	0	0	0	0	0	0	0	0	0	0	0	0	0	0	0	0	0	0	0	0	0	0	0	0	0	0	0	0	0	0	0	0	0	0	0	0	0	0	0	0	0	0	0	1.15027	0	0	0	0	0	0	0	0	0	0	0	0	0	0	0	0	0	0	0	0	0	0	0	0	0	0	0	0	0	0	0	0	0	0	0	0	0
Fca_r2.3chr07_g011390.1	ge27834	chr07	CDS	NC	-	1	8284233-8284514	8284233	8284514	93	*** No hits found ***										K10461		kelch-like protein 24/35	KLHL24_35					Fca_r2.3chr07_g011390.1	0	0	0	0	0	0	0	0	0	0	0	0	0	0	0	0	0	0	0	0	0	0	0	0	0	0	0	0	0	0	0	0	0	0	0	0	0	0	0	0	0	0	0	0	0	0	0	0	0	0	0	0	0	0	0	0	0	0	0	0	0	0	0	0	0	0	0	0	0	0	0	0	0	0	0	0	0	0	0	0	0	0	0	0	0	0	0	0	0	0	0	0	0	0	0	0	0	0	0	0	0	0	0	0	0	0	0	0	0	0
Fca_r2.3chr07_g011400.1	ge27835	chr07	CDS	NC	+	3	8293662-8293896,8294195-8294448,8294547-8295050	8293662	8295050	330	XP_024028412.1	362	152.1	3.8e-39	48.5	29-193:8-173	protein ATAF2-like	[Morus notabilis]	protein ATAF2-like [Morus notabilis]	1									Fca_r2.3chr07_g011400.1	4.93483	1.81371	0	0	0	4.70423	3.00439	5.17675	10.6745	2.92927	1.37413	2.57483	0	0	1.24747	6.6327	7.95474	0.875538	2.82299	0.396766	2.68863	6.50548	6.68306	2.83118	2.98518	0	1.54676	0.906525	3.4216	3.93413	1.74771	3.51305	5.29117	3.818	0.844777	5.25836	3.23289	3.13559	8.95915	0	5.1349	6.23925	2.37233	3.54182	9.73055	5.28742	2.07155	7.94374	3.21404	2.53134	0.532405	7.99342	2.62796	3.13657	1.06817	1.392	2.68504	1.19222	2.52765	8.17518	2.36483	2.91601	1.50825	0	0	1.89108	4.61077	3.64141	1.52782	1.58472	1.78881	3.51817	2.30054	3.0653	2.0159	2.17638	4.56904	7.39117	3.33498	1.31912	3.39972	1.125	4.09764	6.16593	1.92893	4.55154	3.40994	4.98515	0.879262	1.03247	2.99601	0.902619	1.16091	0	2.01514	1.81479	8.52404	6.03089	3.31368	4.08318	9.48879	0.872654	1.16326	3.46377	2.04054	9.48195	5.0504	7.67941	5.61821	6.60461
Fca_r2.3chr07_g011410.1	ge27836	chr07	CDS	NC	-	2	8296525-8298124,8301529-8302244	8296525	8302244	771	XP_024019967.1	552	275.8	2.1e-79	62.4	241-465:21-246	pentatricopeptide repeat-containing protein At1g63080, mitochondrial-like	[Morus notabilis]	pentatricopeptide repeat-containing protein At1g63080, mitochondrial-like [Morus notabilis]	1									Fca_r2.3chr07_g011410.1	1.67852	1.81371	2.84332	2.83749	0	0.800039	1.00146	2.24671	6.38647	0.976423	2.77602	3.55149	1.54198	0	0	2.79861	1.01077	2.62661	14.9704	2.08824	0.896209	1.85871	8.74746	2.84541	7.51663	1.45877	4.64029	0	4.40928	0	0	3.58475	0	0	0	1.7616	4.70238	0	1.62894	4.14485	2.25215	4.25162	0	1.41673	1.7887	2.74434	2.07155	1.73824	2.14269	0.843779	1.40106	0.800944	2.2022	1.08532	0	0	0	2.38443	0.874618	6.34555	3.51648	1.94401	0	0	0	2.3062	3.78708	0	3.05564	7.92362	1.78881	0	0	1.02177	2.19916	0	3.98694	0	1.73697	2.48891	2.65603	1.32353	2.11219	0	8.68021	2.11949	4.10836	1.53863	3.51705	3.0974	5.99201	2.70786	3.48272	0	0	0	3.09965	6.03089	1.32547	0	2.60204	0	3.48978	1.81349	1.1594	5.71202	2.93202	0.96475	0	0
Fca_r2.3chr07_g011420.1	ge27837	chr07	CDS	NC	+	1	8303061-8303288	8303061	8303288	75	EXB93726.1	100	50.8	4.4e-06	50.9	1-55:1-54	### Not characterized ###:hypothetical protein L484_011721	[Morus notabilis]	### Not characterized ###:hypothetical protein L484_011721 [Morus notabilis]	1									Fca_r2.3chr07_g011420.1	0	0	0	0	0	0	0	0	0	0	0	0	0	0	0	0	0	0	0	0	0	0	0	0	0	0	0	0	0	0	0	0	0	0	0	0	0	0	0	0	1.12607	0	0	0	0	0	0	0	0	0	0	0	0	0	0	0	0	0	0	0	0	0	0	0	0	0	0	0	0	0	0	0	0	0	0	0	0	0	0	0	0	0	0	0	0	0.976725	0	0	0	0	0	0	0	0	0	0	0	0	0	0	0	0	0	0	0	0	0	0	0	0
Fca_r2.3chr07_g011430.1	ge27838	chr07	CDS	N-	+	3	8304984-8305007,8305058-8305168,8305341-8305487	8304984	8305487	94	*** No hits found ***																		Fca_r2.3chr07_g011430.1	0	0	0	0	0	0	0	0	0	0	0	0	0	0	0	0	0	0	0	0	0	0	0	0	0	0	0	0	0	0	0	0	0	0	0	0	0	0	0	0	0	0	0	0	0	0	0	0	0	0	0	0	0	0	0	0	0	0	0	0	0	0	0	0	0	0	0	0	0	0	0	0	0	0	0	0	0	0	0	0	0	0	0	0	0	0	0	0	0	0	0	0	0	0	0	0	0	0	0	0	0	0	0	0	0	0	0	0	0	0
Fca_r2.3chr07_g011440.1	ge27839	chr07	CDS	NC	+	1	8309406-8311289	8309406	8311289	627	XP_010097713.1	628	1021.1	0	81.7	1-620:1-618	pentatricopeptide repeat-containing protein At1g31430	[Morus notabilis]	pentatricopeptide repeat-containing protein At1g31430 [Morus notabilis]	1									Fca_r2.3chr07_g011440.1	0	0.906855	0	3.78331	0	1.60008	4.00586	2.0707	1.8247	1.95285	0	2.66362	0	7.83459	6.28975	0	4.04307	1.75108	2.13863	1.04412	0	0.929354	5.24848	1.4227	5.36902	2.91754	4.64029	0	1.76371	1.44637	0	0	0	5.4211	5.06866	3.52319	0	4.56086	4.88681	0	3.37822	7.44033	0	1.41673	4.47176	0	1.03578	0	0	0.843779	0	2.40283	1.46813	1.08532	1.06817	1.392	1.79601	2.38443	0.874618	3.17277	0.87912	0.972003	3.79434	0	2.3454	0	2.84031	2.92092	0	5.54653	1.78881	2.40971	1.15027	0	0.733055	0	1.59478	2.12695	1.73697	1.24445	3.54137	3.30882	3.16828	1.8351	6.75127	6.83707	2.05418	1.53863	0.879262	2.06493	0	0	2.32181	1.78455	0	0.925914	1.54982	3.01544	0.662736	2.50502	0.867348	2.61796	2.32652	0	0	0	0.733005	0.96475	0.80375	2.78676
Fca_r2.3chr07_g011450.1	ge27840	chr07	CDS	NC	-	1	8313425-8315272	8313425	8315272	615	XP_024026162.1	552	218.8	1.7e-59	66.5	63-315:1-252	pentatricopeptide repeat-containing protein At1g63130, mitochondrial-like	[Morus notabilis]	pentatricopeptide repeat-containing protein At1g63130, mitochondrial-like [Morus notabilis]	1									Fca_r2.3chr07_g011450.1	2.51777	1.81371	1.89555	3.78331	0	3.20016	3.00439	1.03535	0	1.95285	0	7.10299	0	4.89662	1.04829	1.62319	0	0	6.41589	3.13237	2.68863	0.929354	3.50773	4.95101	2.14761	0	1.54676	1.81305	7.93671	2.89275	1.74771	3.58475	6.50553	0.774442	0	4.40399	4.70238	4.56086	3.77913	2.07243	7.88252	3.18871	2.37233	3.54182	2.68306	5.48867	2.07155	6.04906	3.21404	0.843779	5.60426	2.40283	2.93627	2.17064	2.13634	0	0.898006	2.76594	1.01456	1.05759	3.51648	2.91601	0.948586	1.83247	1.1727	2.3062	1.89354	6.81548	1.52782	4.75417	4.47203	0	1.15027	3.0653	3.66527	2.25921	0.797389	2.12695	1.73697	0	1.77069	3.30882	4.22437	3.6702	3.85787	0.976725	0	4.61588	1.75852	4.12986	4.49401	0	0	3.56911	5.79063	3.70366	0	1.00515	1.32547	1.67001	2.60204	9.5992	6.97955	3.62699	5.79698	3.80801	4.25143	2.89425	11.2525	0
Fca_r2.3chr07_g011460.1	ge27841	chr07	CDS	NC	+	1	8314884-8315198	8314884	8315198	104	*** No hits found ***																		Fca_r2.3chr07_g011460.1	0	0	0	0	0	0	0	0	0	0	0	0	0	0	0	1.17541	0	0	0	0	0	0	0	0.739806	0	0	0	0	0	0	0	0	0	0	0	0	0	0	0.293208	0	0	0	0	0	0	0	0	0.903883	0	0	0	0	0	0	0	0	0	0.810708	0.73468	0	0	0	0	0	0	0	0	0	0	0	0	0	0	0	0	0	0	0	0	0	0	0	0	0	0	0	0	0	0	0	0	0	0	0	0	0	0	0	0	0	0	0	0	0	0	0	2.34562	0	0	0
Fca_r2.3chr07_g011470.1	ge27842	chr07	CDS	NC	-	2	8318578-8318727,8318915-8318977	8318578	8318977	70	*** No hits found ***																		Fca_r2.3chr07_g011470.1	0.839258	0	0	0	10.8956	0	1.00146	2.0707	0	0	0	0	0	0.979324	0	5.59721	1.01077	0	0	0	0	0	0	2.84541	0	2.91754	0	0.906525	0.881857	1.44637	1.74771	0	0	0.774442	1.68955	2.64239	0	0	0	0	2.25215	2.12581	0	6.37527	0	0	5.17889	12.1677	1.07135	1.68756	1.40106	4.00472	1.46813	2.17064	3.20451	1.392	0	0	0.874618	1.05759	0.87912	4.86002	0.948586	0	0	8.07169	0	0	0	0	2.68322	2.40971	0	0	0	0.753071	0.797389	0	6.94787	13.689	2.65603	0	0	3.6702	0	0	0	0.769313	2.63779	0	0	1.80524	2.32181	0	1.15813	0.925914	0.774912	0	0	0	0	0	0	0	3.47819	0	0.733005	0.96475	5.62625	0
Fca_r2.3chr07_g011480.1	ge27843	chr07	CDS	NC	-	3	8319206-8319335,8319582-8319742,8319876-8319935	8319206	8319935	116	*** No hits found ***																		Fca_r2.3chr07_g011480.1	2.51777	0	0	0	2.72389	0	0	3.10605	0	0.976423	0	2.66362	0	0	0	1.3993	0	1.75108	0	0	0	0	0	0	0	1.45877	1.54676	0	0.881857	0	0	0	3.25277	0	0	0	0	0	0	2.07243	3.37822	1.0629	0	1.41673	0	0.914778	1.03578	0	1.07135	1.68756	0	0.800944	0	1.08532	0	0	0	0	0.874618	0	0	0	0	0.916235	1.1727	11.531	0	0	0	2.37709	0.894406	0	1.15027	1.02177	0	0.753071	0	0	0.868484	7.46672	0	0	1.05609	0	0	0	0	0.769313	0	0	0	0.902619	0	0	0	0	0	0	1.32547	1.67001	0	0	0	0	0	0	1.46601	0	0.80375	0
Fca_r2.3chr07_g011490.1	ge27844	chr07	CDS	NC	-	5	8324110-8324149,8324945-8325057,8325143-8325243,8325362-8325425,8326024-8326131	8324110	8326131	141	*** No hits found ***																		Fca_r2.3chr07_g011490.1	0	0	0	0	0.907964	0	0	0	0	0	0	0	0	0	0	0	0	0	0	0	0	0	0	0	0	0	0	0	0	1.44637	0	0	0	0	0	0	0	1.14022	0	0	0	0	0	0	0	0	0	0	0	0	0	0	0	2.17064	2.13634	0	0	0	0	0	0	0	1.89717	0	0	0	0	0	0	0	0	0	0	2.04354	0	0	0	0	0	0	0	0	0	0	0	0	0	0	0	0	0	0	0	0	0	0	0	0	0	0	0	0	0	0	0	0	0	0	0	0.928919
Fca_r2.3chr07_g011500.1	ge27845	chr07	CDS	NC	-	1	8327809-8330715	8327809	8330715	968	PON92547.1	957	761.9	2.3e-259	48.9	16-940:1-936	NB-ARC domain, LRR domain containing protein	[Trema orientale]	NB-ARC domain, LRR domain containing protein [Trema orientale]	1									Fca_r2.3chr07_g011500.1	0	0	0	0	12.7115	0	0	0	1.8247	0	1.38801	0	0	0	2.09658	4.19791	0	3.21322	0	2.08824	0	0	0	0	2.14761	7.29386	0	0.906525	0	4.33912	0	0	0	0	0.844777	1.7616	0	0	2.4434	0	2.25215	5.31452	0	4.25018	1.7887	0	0	1.73824	2.14269	4.2189	2.80213	3.20378	0.734066	0	0	1.392	1.81397	0	0.874618	2.11518	1.75824	6.80402	0	1.83247	0	2.3062	0	0	0	0	0	1.60647	0	1.02177	1.70069	1.50614	0	0	6.07939	17.4223	2.65603	0.661763	0	1.8351	0	0.976725	0	6.92381	0.879262	0	0	0	4.64363	0	0	0.925914	0	0	0	0	0.867348	0	0	0.906747	0	0	4.39803	0.96475	2.41125	0
Fca_r2.3chr07_g011510.1	ge27846	chr07	CDS	NC	-	1	8346949-8348049	8346949	8348049	366	PON54659.1	989	273.1	1.6e-79	43.4	16-365:1-344	NB-ARC domain, LRR domain containing protein	[Parasponia andersonii]	NB-ARC domain, LRR domain containing protein [Parasponia andersonii]	1									Fca_r2.3chr07_g011510.1	0.839258	2.72056	1.89555	2.83749	0	0	1.00146	0	0	0	1.38801	0.887874	0	0	3.14488	0	3.0323	0	1.06932	1.04412	0.896209	0.929354	0	1.4227	2.14761	8.75263	0	0	3.52743	0	1.74771	0	1.08426	0.774442	0	2.64239	0	0	4.07234	0	0	2.12581	4.74467	0.708363	1.7887	0	0	0	0	0	0	2.40283	0	0	1.06817	1.392	0	0	0	0	0	0	0	0	0	0	0	0	0	0	0	0	0	0	0	0	0	0	0	0	0	0	2.11219	1.8351	0	0	0	0	0	2.06493	0	0	0	0	0	0	0	4.02059	0	0.835005	0	0	1.16326	0	0	0	0.733005	0.96475	0	0
Fca_r2.3chr07_g011520.1	ge27847	chr07	CDS	NC	-	1	8352055-8352609	8352055	8352609	184	XP_018502504.1	469	116.3	7.3e-27	45.4	1-161:203-356	putative disease resistance protein RGA3	[Pyrus x bretschneideri]	PREDICTED: putative disease resistance protein RGA3 [Pyrus x bretschneideri]	1									Fca_r2.3chr07_g011520.1	0	0	0	0	0	0	0	0	0	0	0	0	0	0	0	0	0	0	0	0	0	0	0	0	0	0	0	0	0	0	0	0	0	0	0	0	0	0	0	0	0	0	0	0	0	0	0	0	0	0	0	0.800944	0	0	0	0	0	0	0	0	0	0	0	0	0	0	0	0	0	0	0	0	0	0	0	0	0	0	0	0	0	0	0	0	0	0	0	0	0	0	0	0	0	0	0	0	0	0	0	0	0	0	0	0	0	0	0	0	0	0
Fca_r2.3chr07_g011530.1	ge27848	chr07	CDS	NC	-	1	8360048-8360344	8360048	8360344	98	*** No hits found ***																		Fca_r2.3chr07_g011530.1	0	0	0	0	0	0	0	0	0	0	0	0	0	0	0	0	0	0	0	0	0	0	0	0	0	0	0	0	0	0	0	0	0	0	0	0	0	0	0	0	0	0	0	0	0	0	0	0	0	0	0	0	0	0	0	0	0	0	0	0	0	0	0	0	0	0	0	0	0	0	0	0	0	0	0	0	0	0	0	0	0	0	0	0	0	0	0	0	0	0	0	0	0	0	0	0	0	0	0	0	0	0	0	0	0	0	0	0	0	0
Fca_r2.3chr07_g011540.1	ge27849	chr07	CDS	NC	+	5	8360315-8360365,8360399-8360502,8360559-8360758,8361123-8361184,8361218-8361346	8360315	8361346	181	*** No hits found ***																		Fca_r2.3chr07_g011540.1	0	0	0	0	0	0	0	0	0	0	0	0	0	0	0	0	0	0	0	0	0	0	0	0	0	0	0	0	0	0	0	0	0	0	0	0	0	0	0	0	0	0	0	0	0	0	0	0	0	0	0	0	0	0	0	0	0	0	0	0	0	0	0	0	0	0	0	0	0	0	0	0	0	0	0	0	0	0	0	0	0	0	0	0	0	0	0	0	0	0	0	0	0	0	0	0	0	0	0	0	0	0	0	0	0	0	0	0	0	0
Fca_r2.3chr07_g011550.1	ge27850	chr07	CDS	N-	+	4	8362594-8363481,8363967-8364653,8365195-8365758,8365842-8365940	8362594	8365940	746	XP_010091257.1	755	812	2.3e-285	71.5	1-714:1-750	centriolin	[Morus notabilis]	centriolin [Morus notabilis]	1									Fca_r2.3chr07_g011550.1	44.4807	31.7399	37.9109	62.4247	33.5947	41.602	29.0425	27.9544	34.6694	51.7504	29.8422	32.8513	41.6333	48.9662	31.4488	47.5763	46.4953	42.9014	33.1488	39.6766	47.4991	47.3971	35.8646	66.8671	28.9927	43.7632	52.5899	36.261	27.3376	33.2666	38.4496	40.6271	35.7804	19.3611	50.6866	22.9007	41.1458	59.2912	18.7328	35.2313	23.6476	38.2645	71.17	33.2931	17.887	41.165	36.2522	57.3618	35.3545	48.9392	57.4437	34.4406	32.2989	33.6449	25.6361	44.5441	37.7162	21.4599	29.737	39.1309	29.011	41.7961	36.0463	29.3195	50.4261	56.5019	26.5095	32.1301	18.3338	25.3556	38.4595	39.3585	40.2595	41.8925	22.7247	39.9128	23.1243	43.6026	54.7145	64.7116	30.1017	29.7793	44.3559	26.6089	29.8985	20.5112	33.894	18.4635	46.6009	23.7467	50.9321	52.3519	34.8272	41.937	47.4832	34.2588	42.6202	28.1441	28.4977	36.7402	22.5511	27.0523	30.2447	48.9643	25.5067	27.6081	42.5143	24.1188	26.5237	47.3749
Fca_r2.3chr07_g011560.1	ge27851	chr07	CDS	NC	-	3	8366539-8366634,8367014-8367080,8367637-8367893	8366539	8367893	139	XP_008228826.1	918	62.4	2.9e-08	48.4	1-86:698-786	putative disease resistance protein RGA3	[Prunus mume]	PREDICTED: putative disease resistance protein RGA3 [Prunus mume]	4									Fca_r2.3chr07_g011560.1	0.839258	0	0	0.945829	0	0.800039	0	0	0.912352	0	0	2.66362	0	0	0	0	0	0	0	0	0	1.85871	0	0	0	0	0	0	0	1.44637	0.873854	0	0	0	0	0.880798	0	0	0	0	1.12607	0	0	0	0	0	0	3.47647	0	1.68756	0	0	0	0	0	0	0	0	0	2.11518	0	0	0	0	0	0	0	0	0	0	0	0	0	0	0	0	0	1.06348	1.73697	0	0	1.32353	0	0	0	0	0	0	0	0	0	0	0	0	3.47438	0	0	0	0	0.835005	1.7347	0	0	0	2.31879	0	0	0	0	0
Fca_r2.3chr07_g011570.1	ge27852	chr07	CDS	NC	-	4	8371447-8371571,8371674-8371732,8372060-8372188,8372356-8372441	8371447	8372441	132	*** No hits found ***																		Fca_r2.3chr07_g011570.1	0.839258	0	0	0	0	0	0	0	0	0	0	0	0	0	0	0	0	0	0	0	0	0	0	0	0	0	0	0	0	0	0	0	0	0	0	0	0	0	0	0	0	0	0	0	0	0	0	0	0	0	0	0	0	0	0	0	0	0	0	0	0	0	0	0	0	0	0	0	0	0	0	0	0	0	0	0	0	0	0	0	0	0	1.05609	0	0	0	0	1.53863	0	0	0	0	0	0	0	0	0	0	0	0	0	0	0	0	0	0	0	0	0	0
Fca_r2.3chr07_g011580.1	ge27853	chr07	CDS	NC	-	2	8373402-8373577,8373746-8373824	8373402	8373824	84	*** No hits found ***																		Fca_r2.3chr07_g011580.1	0	0	0	0	0	0	0	0	0	0	0	0	0	0	0	0	0	0	0	0	0	0	0	0	0	0	0	0	0	0	0	0	0	0	0	0	0	0	0	0	0	0	0	0	0	0	0	0	0	0	0	0	0	0	0	0	0	0	0	0	0	0	0	0	0	0	0	0	0	0	0	0	0	0	0	0	0	0	0	0	0	0	0	0	0	0	0	0	0	0	0	0	0	0	0	0	0	0	0	0	0	0	0	0.453373	0	0	0	0	0	0
Fca_r2.3chr07_g011590.1	ge27854	chr07	CDS	NC	+	4	8377809-8377827,8378059-8378239,8378331-8378440,8378524-8378795	8377809	8378795	193	PKA49974.1	534	53.9	9e-05	39	7-64:355-412	Putative ribonuclease H protein	[Apostasia shenzhenica]	Putative ribonuclease H protein [Apostasia shenzhenica]	3									Fca_r2.3chr07_g011590.1	0	0	0	0	0	0	0	0	0	0	0	0	0	0	0	0	0	0	0	0	0	0	0	0	0	0	0	0	0	0	0	0	0	0	0	0	0	0	0	0	0	0	0	0	0	0	0	0	0	0	0	0	0	0	0	0	0	0	0	0	0.87912	0	0	0	0	0	0	0	0	0	0	0	0	0	0	0	0	0	0	0	0	0.661763	0	0	0	0	0	0	0	0	1.498	0	0	0	0	0	0	0	0	0	0	0	0	0	0	0	0	0	0	0
Fca_r2.3chr07_g011600.1	ge27855	chr07	CDS	NC	-	1	8388517-8391510	8388517	8391510	997	PON92547.1	957	813.1	5.7e-279	52.7	1-929:1-932	NB-ARC domain, LRR domain containing protein	[Trema orientale]	NB-ARC domain, LRR domain containing protein [Trema orientale]	1									Fca_r2.3chr07_g011600.1	0	0	2.84332	0.945829	0	0	2.00293	1.03535	0	0	0.694005	0.887874	0	0	1.04829	1.3993	0	0	1.06932	0	0	0	0	0	1.0738	0	0	1.81305	0	0	0	0	0	0	0	0	0	0	1.62894	0	2.25215	0	0	0	0.894352	0.914778	0	0	0	0.843779	0	0	0.734066	1.08532	0	0	0	0	0	1.05759	0.87912	1.94401	0	0	1.1727	0	0	0	0	0.792362	0	0.803235	0	0	0	0	0.797389	0	0	0	0.885343	2.64705	0	2.75265	0	0.976725	1.02709	1.53863	1.75852	3.0974	0	0	0	0.892276	0	0	1.54982	1.00515	1.32547	0.835005	0.867348	0	0	0	0	0.952003	0	1.9295	0.80375	3.71568
Fca_r2.3chr07_g011610.1	ge27856	chr07	CDS	NC	-	1	8392530-8392937	8392530	8392937	135	*** No hits found ***																		Fca_r2.3chr07_g011610.1	0	0	0.947773	0	0	0.800039	0	0	0	0	0.694005	0	0	0	0	0	0	0	0	0	0	0	1.74949	0	0	0	0	0	0	0	0.873854	1.19492	0	0	0	0	0	0	2.4434	0	0	0	0	0	0	0	0	0	0	0	0	0	0	1.08532	0	0	0	2.38443	0.874618	0	0	0	0.948586	0	0	0	2.84031	0	0.763909	0.792362	0	0.803235	0	0	0	0	1.59478	1.06348	0	0	0	0	0	0	0	0	0	0.769313	0	0	0	0	0	0	0	0	0	0	0.662736	0	0	0	3.48978	0	0	0	0	0	0	0
Fca_r2.3chr07_g011620.1	ge27857	chr07	CDS	NC	+	3	8393689-8394050,8394619-8394801,8395194-8395371	8393689	8395371	240	PSS05945.1	1578	65.5	3.4e-08	58.2	120-174:1506-1559	Integrase	[Actinidia chinensis var. chinensis]	Integrase [Actinidia chinensis var. chinensis]	20									Fca_r2.3chr07_g011620.1	0	0	0	0	0	0	0	0	0	0	1.74195	0	0	0	0	0	1.01077	0	0	0	0	1.49626	1.02345	0	0	0	0	0	0	0	0	0	0	0	0	0	0	0	0	0	0	0	0	0	0	0	0	0	0	0	0	3.20378	0.734066	0	2.13634	1.392	0	1.19222	0	0	0	0.972003	0.948586	0	0	0	0	0	0	0.792362	0	0	1.16177	0	0	0	0	0	0	2.48891	0.947317	0	1.1089	0	0	0	0	0.938561	0	2.59149	0	0	0	0	0	0	0	0	0	0	0	0	1.16326	0	0	0	0	0	0	0
Fca_r2.3chr07_g011630.1	ge27858	chr07	CDS	NC	-	1	8395227-8395421	8395227	8395421	64	*** No hits found ***																		Fca_r2.3chr07_g011630.1	0	0	0	0	3.30499	0	2.00293	1.03535	0.912352	3.80805	0.694005	0	0	0	1.04829	0	0	0	3.20795	0	1.79242	6.52407	0	0	0	0	0	0	0	0	0	0	1.08426	1.54888	0	0	2.0808	0	3.25787	2.07243	0.30404	0	1.18617	0	2.68306	0	0	0	0	0.843779	0	0.800944	0	1.08532	0	0	0.906986	0	0	1.05759	0	0	0.948586	0	0	0	1.68525	0.97364	0	1.58472	0.894406	0	5.13021	0	0	0	0	2.12695	0.868484	0	0	0	0	0	0	0	0	0	0	0	0	0	0	0	0	0.925914	0	0	0.662736	0	0	0	0	0.906747	0	0	0	0	0	0
Fca_r2.3chr07_g011640.1	ge27859	chr07	CDS	NC	-	19	8403851-8403988,8404195-8404543,8404784-8404953,8405163-8405273,8406195-8406305,8406399-8406496,8406704-8406819,8407255-8407487,8408484-8408687,8409321-8409442,8409753-8409840,8410587-8410692,8411295-8411383,8411547-8411690,8412274-8412366,8412493-8412559,8413021-8413133,8413248-8413343,8414602-8414790	8403851	8414790	878	XP_024031423.1	892	1610.5	0	85.1	1-878:1-892	beta-galactosidase 9 isoform X1	[Morus notabilis]	beta-galactosidase 9 isoform X1 [Morus notabilis]	1									Fca_r2.3chr07_g011640.1	12.5889	11.7891	20.851	17.9707	14.5274	14.4007	19.0278	26.9191	11.8606	13.6699	11.1041	17.7575	12.3358	9.79324	20.9658	8.39582	8.08614	11.382	38.4954	6.26473	12.5469	18.5871	13.9959	14.227	20.4023	1.45877	12.3741	15.4109	11.4641	13.0174	13.9817	4.77966	3.25277	17.0377	11.8269	18.4968	18.8095	21.6641	13.0315	16.5794	18.0172	14.8807	8.30317	4.25018	24.1475	14.6365	15.5367	31.2883	16.0702	22.782	9.80745	20.8245	11.011	11.9385	16.0226	13.92	10.7761	10.73	10.4954	16.9215	24.6154	24.3001	18.9717	11.9111	4.6908	6.91859	24.616	15.5782	7.63909	19.0167	16.0993	16.8679	10.3524	8.17415	13.928	18.0737	18.3399	11.6983	8.68484	12.4445	23.0189	13.2353	16.8975	27.5265	23.1472	35.1621	6.16255	21.5408	7.0341	17.5519	22.47	4.5131	10.4482	16.061	10.4231	19.4442	24.0223	13.0669	24.5212	16.7001	8.67348	14.8351	10.4693	19.0417	13.9127	12.376	18.3251	12.5418	20.8975	13.9338
Fca_r2.3chr07_g011650.1	ge27860	chr07	CDS	NC	+	5	8421970-8421985,8422756-8422976,8423055-8423133,8423910-8424022,8424248-8424466	8421970	8424466	215	XP_010092562.1	217	354.4	6.3e-122	85.3	1-215:1-217	E3 ubiquitin-protein ligase RNF4	[Morus notabilis]	E3 ubiquitin-protein ligase RNF4 [Morus notabilis]	1	K22651	2.3.2.27	E3 ubiquitin-protein ligase RNF4 [EC:2.3.2.27]	RNF4			GO:0032184,GO:0050681		Fca_r2.3chr07_g011650.1	4.19629	2.72056	0	0	2.72389	0.800039	3.00439	1.03535	4.56176	1.95285	2.77602	1.77575	4.62593	0	4.19317	1.3993	6.06461	1.75108	4.27726	1.04412	0.896209	1.85871	4.37373	0	3.22141	1.45877	0	1.81305	0.881857	2.89275	2.62156	2.38983	0	2.32333	1.68955	4.40399	2.35119	2.28043	0.814468	1.03621	4.5043	1.0629	1.18617	2.12509	3.57741	1.82956	1.03578	0	3.21404	0	1.40106	4.00472	2.93627	2.17064	4.27268	1.392	3.59202	5.96108	0.874618	0	1.75824	0.972003	1.89717	3.66494	0	1.1531	2.84031	1.94728	1.52782	6.33889	0.894406	2.40971	3.45082	2.04354	2.19916	0	3.98694	4.25391	0.868484	2.48891	2.65603	3.30882	1.05609	2.75265	4.82234	5.86035	1.02709	5.38519	1.75852	3.0974	0	1.80524	0	0	2.31625	0	3.09965	3.01544	0	0.835005	3.46939	0.872654	2.32652	1.81349	5.79698	0	3.66502	1.9295	0.80375	1.85784
Fca_r2.3chr07_g011660.1	ge27861	chr07	CDS	NC	+	9	8431734-8431976,8433006-8433227,8435311-8435507,8435637-8435745,8435837-8435941,8436839-8436920,8437028-8437083,8437155-8437295,8437729-8437860	8431734	8437860	428	PON57241.1	385	149.1	8.9e-37	32.6	200-428:6-385	reverse transcriptase-like protein	[Trema orientale]	reverse transcriptase-like protein [Trema orientale]	6									Fca_r2.3chr07_g011660.1	0.839258	0	0	2.83749	0	0	0	3.10605	0	0	2.08201	4.43937	0	1.95865	0	0	0	1.75108	0	2.08824	0.896209	0	1.74949	5.69081	3.22141	0	0	1.81305	1.76371	2.89275	2.62156	2.38983	1.08426	2.32333	1.68955	0	0	0	0	4.14485	2.25215	0	5.93084	0	0	0.914778	0	1.73824	0	0.843779	0	0	0	2.17064	2.13634	2.78401	1.79601	2.38443	0.874618	1.05759	0.87912	0.972003	0.948586	0	0	1.1531	1.89354	0.97364	0	2.37709	1.78881	1.60647	0	1.02177	1.46611	0	0	0	0	2.48891	1.77069	0.661763	4.22437	0	1.92893	0.976725	0	0.769313	4.39631	5.16233	0	0	0	0.892276	2.31625	1.85183	0	4.02059	2.65095	2.50502	0	0.872654	2.32652	0.906747	0	0.952003	1.46601	0	0	0
Fca_r2.3chr07_g011670.1	ge27862	chr07	CDS	-C	-	4	8440253-8440937,8441064-8441646,8443042-8443954,8444093-8444734	8440253	8444734	940	POO00355.1	1315	185.7	6.7e-44	26.4	1-633:627-1314	TIR-NBS-LRR-like protein	[Trema orientale]	TIR-NBS-LRR-like protein [Trema orientale]	3									Fca_r2.3chr07_g011670.1	146.87	114.264	172.495	176.87	193.396	132.006	110.161	121.136	114.044	104.477	131.167	128.742	209.709	166.485	90.1531	146.927	142.518	154.095	145.427	204.648	148.771	105.946	94.4726	167.879	119.192	135.666	154.676	152.296	126.106	143.191	138.069	105.153	137.7	134.753	134.32	83.6758	95.2232	115.162	90.4059	108.802	123.868	112.668	224.186	86.4203	115.371	91.4778	155.367	144.274	132.847	120.66	100.877	117.739	70.4704	98.7641	86.5219	154.512	125.721	106.107	107.578	74.0314	101.978	118.584	97.7043	139.268	134.86	181.037	72.9013	101.259	97.0165	110.931	149.366	113.256	124.229	110.351	84.3013	120.491	92.4971	112.729	119.851	303.647	114.209	123.75	177.424	99.0953	171.675	137.718	157.145	96.9334	128.372	86.7271	143.808	135.393	130.022	124.026	100.757	134.258	116.237	103.53	124.594	116.066	106.684	109.954	104.693	106.089	120.577	107.576	155.397	109.982	126.992	93.8208
Fca_r2.3chr07_g011680.1	ge27863	chr07	CDS	NC	+	2	8462473-8463232,8463707-8463747	8462473	8463747	266	XP_024027465.1	1116	176.8	3e-46	46.5	2-198:910-1091	protein SUPPRESSOR OF npr1-1, CONSTITUTIVE 1	[Morus notabilis]	protein SUPPRESSOR OF npr1-1, CONSTITUTIVE 1 [Morus notabilis]	1									Fca_r2.3chr07_g011680.1	0	0	0	0	0	0	2.00293	0	0	0.976423	0	0	0	0	0	0	0	0	0	0	0	0	0	0	0	1.45877	0	0	0	0	0	0	0	0	0	0	0	0	2.4434	0	0	0	0	0.708363	0	0	0	0	0	0.843779	0	0	0.734066	1.08532	0	0	0.898006	0	0	0	0	0	0	0	0	0	0	0	0.763909	0	0	0	0	0	0	2.25921	0	2.12695	0	0	0	0	0	0.917549	1.92893	0	1.02709	0	0	1.03247	0	0	0	0	0	0.925914	0.774912	0	0	0	0	0	0	0	0	0	0	0	0	0
Fca_r2.3chr07_g011690.1	ge27864	chr07	CDS	NC	+	14	8468697-8468749,8468873-8468981,8469074-8469137,8470180-8470260,8470368-8470397,8470576-8470688,8470892-8470971,8471058-8471274,8472492-8472507,8472626-8472705,8472952-8473007,8473217-8473312,8473477-8473660,8474410-8474532	8468697	8474532	433	PON57241.1	385	387.9	4.6e-129	53.6	1-433:10-385	reverse transcriptase-like protein	[Trema orientale]	reverse transcriptase-like protein [Trema orientale]	11									Fca_r2.3chr07_g011690.1	0	0	0.947773	0	1.81593	0	0	4.1414	1.8247	0.976423	2.77602	0	4.62593	2.93797	6.28975	0	1.01077	3.50215	0	0	0	0	3.49898	0	5.36902	4.37632	1.54676	0	0	1.44637	2.62156	1.19492	1.08426	1.54888	0	1.7616	2.35119	1.14022	0	1.03621	0	0	2.37233	0.708363	2.68306	0	1.03578	1.73824	1.07135	0	1.40106	0	0	4.34128	0	0	0.898006	2.38443	0.874618	0	3.51648	0.972003	0.948586	0	0	0	2.84031	0	0	3.16945	5.36644	0.803235	4.60109	2.04354	0.733055	0	0.797389	1.06348	0.868484	4.97781	0	1.32353	3.16828	0	2.8934	0	0	0.769313	2.63779	2.06493	0	0.902619	0	0.892276	0	0	0	2.0103	0	2.50502	0	0	1.16326	1.81349	0	2.85601	0.733005	1.9295	0.80375	0.928919
Fca_r2.3chr07_g011700.1	ge27865	chr07	CDS	NC	+	1	8478296-8478634	8478296	8478634	112	*** No hits found ***																		Fca_r2.3chr07_g011700.1	0	0	0	0	0	0	0	0	0	0	0	0	0	0	0	0	0	0	0	0	0	0	0	0	0	0	0	0	0	0	0	0	0	0	0	0	0	0	0	0	0	0	0	0	0	0	0	0	0	0	0	0	0	0	0	0	0	0	0	0	0	0	0	0	0	0	0	0	0	0	0	0	0	0	0	0	0	0	0	0	0	0	0	0	0	0	0	0	0	0	0	0	0	0	0	0	0	0	0	0	0	0	0	0	0	0	0	0	0	0
Fca_r2.3chr07_g011710.1	ge27866	chr07	CDS	NC	-	1	8496602-8497936	8496602	8497936	444	XP_030507474.1	441	529.3	1.1e-183	78.8	1-444:1-441	histone-lysine N-methyltransferase, H3 lysine-79 specific	[Cannabis sativa]	histone-lysine N-methyltransferase, H3 lysine-79 specific [Cannabis sativa]	6									Fca_r2.3chr07_g011710.1	15.9459	32.6468	46.4409	27.429	27.2389	24.8012	41.06	42.4493	27.3706	24.4106	20.8201	22.1968	21.5877	20.5658	18.8693	23.7882	19.2046	35.0215	33.1488	34.456	40.3294	39.0329	24.4929	15.6497	26.8451	21.8816	27.8417	27.1958	22.9283	30.3738	13.1078	23.8983	24.9379	27.1055	13.5164	32.5895	32.9166	44.4684	15.4749	30.0502	51.7994	47.8307	21.351	32.5847	25.0419	32.0172	40.3953	43.4559	29.9977	26.1572	40.6309	16.8198	30.0967	21.7064	37.386	29.2321	32.3282	27.421	21.8655	34.9005	23.7362	30.1321	32.2519	24.7383	21.1086	34.593	36.924	33.1038	13.7504	33.2792	22.3602	24.9003	39.1092	22.4789	30.0552	27.8636	23.9217	25.5235	15.6327	34.8447	24.7896	34.4117	19.0097	33.9493	30.863	39.069	16.4335	36.927	21.1023	28.909	47.9361	29.7864	40.6317	22.3069	35.9019	37.0366	31.7714	34.175	26.5095	28.3902	39.0307	43.6327	29.0815	23.5754	33.6225	18.0881	35.9172	34.731	22.505	21.3651
Fca_r2.3chr07_g011720.1	ge27867	chr07	CDS	NC	-	2	8512346-8513052,8513238-8513310	8512346	8513310	259	OMO55835.1	292	240.7	2.7e-75	48.2	12-250:9-255	Thaumatin	[Corchorus capsularis]	Thaumatin [Corchorus capsularis]	2									Fca_r2.3chr07_g011720.1	0	0	0	0	0	0	0	0	0	0	0	0	0	0	0	0	0	0	0	0	0	0	0	0	0	0	0	0	0	0	0	0	0	0	0	0	0	0	0	0	0	0	0	0	0	0	0	0	0	0	0	0	0	0	0	0	0	0	0	0	0	0	0	0	0	0	0	0	0	0	0	0	0	0	0	0	0	0	0	0	0	0	0	0	0	0	0	0	0	0	0	0	0	0	0	0	0	0	0	0	0	0	0	0	0	0	0	0	0	0
Fca_r2.3chr07_g011730.1	ge27868	chr07	CDS	NC	-	1	8531174-8531788	8531174	8531788	204	BBD74150.1	199	260.8	2.2e-85	69.8	1-200:1-198	Trypsin-like protease inhibitor 1	[Ficus carica]	Trypsin-like protease inhibitor 1 [Ficus carica]	1									Fca_r2.3chr07_g011730.1	0	0	0	0	0	0	0	0	7.29882	0	0	0	0	0	4.19317	0	4.04307	0	0	0	0	0	0.874746	0	2.14761	0	0	0	0	0	0	0	0	0	0	0	0	0	0	0	0	0	0	0	0.894352	0	0	0	0	0	0	0	1.46813	0	2.13634	0	0	0	0	0	0	0	0	0	0	0	0	0	0	0	0	0	0	0	0	0.753071	0	0	0	0	23.0189	0	11.617	0	0	5.38175	0	1.53863	0	0	0	0	0	0	0	0	0	0	0	0	0	0	0	0	0	0	0	0	0	0
Fca_r2.3chr07_g011740.1	ge27869	chr07	CDS	NC	-	7	8542390-8542566,8542971-8543063,8543154-8543291,8543391-8543518,8544008-8544168,8544336-8544472,8545042-8545044	8542390	8545044	278	XP_010092565.2	280	478.8	4.6e-169	94.2	17-276:20-279	probable magnesium transporter NIPA2	[Morus notabilis]	probable magnesium transporter NIPA2 [Morus notabilis]	1	K22733		magnesium transporter	NIPA, SLC57A2S			GO:0015095		Fca_r2.3chr07_g011740.1	0	0	0	0	0	0	0	0	0	0	0.694005	0	0	0	0	0	0	0	0	0	0	0	0	0	0	0	0	0	0	0	0	0	0	0	0	0	0	0	0	0	0	0	0	0	0	0	0	0	0	0	0	0	0	0	0	0	0	0	0	0	0	0	0	0	0	0	0	0	0	0	0	0	0	0	0	0	0	0	0	0	0	0	0	0	0	0	0	0	0	0	0	0	0	0	0	0	0	0	0	0	0	0	0	0	0	0	0	0	0	0
Fca_r2.3chr07_g011750.1	ge27870	chr07	CDS	NC	-	17	8551341-8551355,8551721-8551783,8551902-8551988,8552805-8552909,8553010-8553100,8553334-8553514,8557660-8557702,8558080-8558217,8558466-8558667,8558743-8558807,8558903-8558968,8559579-8559683,8559804-8559920,8560255-8560407,8560831-8561512,8561589-8561619,8561880-8562945	8551341	8562945	1069	XP_024031732.1	840	1163.3	0	76.6	7-875:10-825	cell division control protein 48 homolog C	[Morus notabilis]	cell division control protein 48 homolog C [Morus notabilis]	1	K14571		ribosome biogenesis ATPase	RIX7, NVL	ko03008	Ribosome biogenesis in eukaryotes		COG:COG0464	Fca_r2.3chr07_g011750.1	24.3385	25.3919	39.8065	28.3749	19.9752	43.2021	36.0527	65.227	49.267	25.387	22.9022	40.8422	33.9235	32.3177	67.0907	69.9652	62.6676	20.1374	78.06	42.809	25.0939	35.3155	55.109	21.3406	54.764	21.8816	49.4964	28.1023	29.1013	26.0347	19.2248	32.2627	41.2017	41.8199	27.8776	50.2055	39.9702	28.5054	55.3838	33.1588	33.7822	65.9	45.0744	33.2931	35.7741	26.5286	18.644	26.0736	20.3556	35.4387	51.8394	26.4312	34.5011	26.0477	36.3178	25.0561	40.4103	36.9587	28.8624	40.1885	65.934	32.0761	50.275	21.9896	32.8356	48.4302	47.3385	36.0247	29.7925	38.8257	12.5217	36.9488	35.6584	35.7619	35.1866	25.6044	24.7191	36.1582	33.0024	31.1113	54.8913	19.8529	78.1509	33.0318	89.6955	65.4406	17.4605	30.7725	24.6193	42.3311	46.4381	37.0074	22.0572	26.7683	32.4275	35.1847	30.9965	59.3037	21.8703	40.0803	36.4286	15.7078	61.6527	37.1766	32.4631	55.2162	26.3882	32.8015	15.2712	49.2327
Fca_r2.3chr07_g011760.1	ge27871	chr07	CDS	N-	-	3	8567415-8567508,8567657-8567904,8567970-8568218	8567415	8568218	197	XP_022640777.1	573	68.2	1.3e-09	33.6	76-188:182-273	pentatricopeptide repeat-containing protein At1g62914, mitochondrial isoform X2	[Vigna radiata var. radiata]	pentatricopeptide repeat-containing protein At1g62914, mitochondrial isoform X2 [Vigna radiata var. radiata]	1									Fca_r2.3chr07_g011760.1	0	0	0	0.945829	0	0	0	0	0.912352	0.976423	0	0	0	0.979324	0	4.19791	0	0	2.13863	0	0	0	0	0	0	0	0	0.906525	0	0	0.873854	0	0	0	0	0.880798	0	0	0	0	0	0	0	0	0	0	0	0	0	0	1.40106	0	1.46813	0	0	0	0	0	0	0	0	0	0	0	0	0	0	0	0	0	0	1.60647	0	0	0	0	0	0	0	0	0	0	0	0.917549	0.964467	3.9069	0	0	0	0	0	0	0	0	0	0	0	1.00515	0	0	0	0	0	0	0	0.952003	1.46601	0	0	0
Fca_r2.3chr07_g011770.1	ge27872	chr07	CDS	-C	-	1	8571186-8571431	8571186	8571431	81	XP_024029853.1,XP_024029854.1	27052702	128.6	2.1e-32	85.5	6-81:2630-2705	small subunit processome component 20 homolog isoform X1	[Morus notabilis]	small subunit processome component 20 homolog isoform X1 [Morus notabilis]|small subunit processome component 20 homolog isoform X2 [Morus notabilis]	2	K14772		U3 small nucleolar RNA-associated protein 20	UTP20					Fca_r2.3chr07_g011770.1	14.2674	10.8823	5.68664	11.3499	9.9876	9.60047	2.00293	18.6363	39.2312	12.6935	10.4101	14.206	4.62593	6.85527	20.9658	13.993	21.2261	22.764	35.2874	17.7501	9.8583	4.64677	22.7434	14.227	25.7713	1.45877	17.0144	9.06525	7.93671	10.1246	4.36927	8.36441	9.7583	11.6166	10.1373	27.3047	14.1071	11.4022	18.7328	8.28971	4.5043	18.0694	16.6063	4.25018	13.4153	13.7217	5.17889	12.1677	3.21404	8.43779	7.00532	11.2132	11.7451	7.59724	11.7499	19.488	17.9601	11.9222	6.12233	16.9215	23.7362	8.74803	6.6401	5.49741	5.8635	3.4593	7.57416	9.7364	3.05564	20.6014	4.47203	10.4421	2.30054	11.2395	8.79666	8.28378	7.1765	8.50782	4.34242	16.1779	23.0189	12.5735	23.234	7.34039	10.6091	15.6276	5.13546	6.1545	14.0682	33.0389	4.49401	9.02619	9.28726	3.56911	6.94876	4.62957	2.32474	35.1802	2.65095	5.01003	10.4082	10.4719	23.2652	4.53373	6.95637	16.1841	4.39803	8.68275	4.8225	3.71568
Fca_r2.3chr07_g011780.1	ge27873	chr07	CDS	NC	-	7	8571805-8571966,8572065-8572209,8572272-8572708,8573037-8573217,8573828-8574106,8574703-8574913,8575026-8575842	8571805	8575842	743	XP_024029853.1,XP_024029854.1	27052702	969.1	0	58.1	1-741:1688-2628	small subunit processome component 20 homolog isoform X1	[Morus notabilis]	small subunit processome component 20 homolog isoform X1 [Morus notabilis]|small subunit processome component 20 homolog isoform X2 [Morus notabilis]	1	K14772		U3 small nucleolar RNA-associated protein 20	UTP20					Fca_r2.3chr07_g011780.1	43.6414	21.7645	18.0077	16.0791	19.9752	18.4009	15.022	66.2624	72.0758	12.6935	18.7381	35.5149	16.9617	33.297	53.4629	81.1596	69.743	47.2791	78.06	31.3237	8.96209	11.1522	62.107	34.1449	33.2879	29.1754	23.2014	13.5979	37.9198	20.2492	20.9725	9.55932	14.0953	30.2033	20.2746	59.0134	41.1458	31.926	68.4153	10.3621	28.1519	65.9	40.3297	14.8756	33.9854	26.5286	13.4651	17.3824	19.2842	29.5323	11.2085	20.8245	24.2242	20.6211	13.8862	50.1121	31.4302	38.1509	21.8655	46.534	31.6483	6.80402	20.8689	13.7435	23.454	32.2868	18.9354	21.4201	14.5143	50.7112	14.3105	24.0971	14.9535	21.4571	20.5255	7.53071	13.5556	17.0156	32.1339	21.1557	28.331	19.1911	40.1315	8.25794	77.1574	53.7199	27.7315	20.0021	36.929	70.2077	10.486	17.1498	8.12635	33.0142	34.7438	12.0369	8.52404	55.2831	6.62736	21.7101	17.347	18.3257	62.816	13.6012	18.5503	78.0643	20.5241	15.436	18.4862	18.5784
Fca_r2.3chr07_g011790.1	ge27874	chr07	CDS	NC	-	11	8577015-8577203,8577311-8577492,8577691-8577765,8578237-8578363,8578413-8578697,8579386-8579446,8579495-8579527,8579601-8579675,8579727-8579845,8580998-8581025,8581115-8581224	8577015	8581224	427	XP_024029855.1	2430	479.6	3.9e-149	53.7	1-411:948-1489	small subunit processome component 20 homolog isoform X3	[Morus notabilis]	small subunit processome component 20 homolog isoform X3 [Morus notabilis]	2	K14772		U3 small nucleolar RNA-associated protein 20	UTP20					Fca_r2.3chr07_g011790.1	0.839258	0	0	0	0	0	0	0	0.912352	0	0	1.77575	0	0	0	0	0	0	0	0	0	0	0	0	0	0	0	0	0	0	0	1.19492	0	0	0	0.880798	0	0	0	0	0	0	1.18617	0	0	0	0	0	0	0	0	0	0	0	0	0	0	0	0	0	0	0	0	0	0	0	0.94677	0	0	0	0	0	0	0	0.733055	0	0.797389	0	0	0	0	0	0	0	0	0	1.02709	0.769313	0	0	0	0	0	0	1.15813	0	0	0	0	0	0	0	1.16326	0	0	1.90401	0	0	0	0
Fca_r2.3chr07_g011800.1	ge27875	chr07	CDS	NC	-	3	8581472-8581526,8581603-8581753,8581910-8582162	8581472	8582162	152	XP_024029853.1,XP_024029854.1,XP_024029855.1	270527022430	186.4	2.3e-51	63.6	1-152:738-899	small subunit processome component 20 homolog isoform X1	[Morus notabilis]	small subunit processome component 20 homolog isoform X1 [Morus notabilis]|small subunit processome component 20 homolog isoform X2 [Morus notabilis]|small subunit processome component 20 homolog isoform X3 [Morus notabilis]	2	K14772		U3 small nucleolar RNA-associated protein 20	UTP20					Fca_r2.3chr07_g011800.1	0	0.906855	0	0	0	0	0	0	0	0	0	0	0	0	0	0	1.01077	0	0	0	0	0	0.874746	0	0	0	0	0	0	0	0	0	0	0	0	0	1.17559	0	0	0	0	0	1.18617	0.708363	0	0	0	0	0	0	0	0	0	0	0	0	0	0	0	0	0	0	0	0	0	0	0	0	0	0	0	0	0	1.02177	0	0	0	0	0	0	0	0	0	0	0.964467	0	0	0	0	0	0	0	0	0	0	0	0	2.0103	0	0	0	0	0	0	0	0	0	0	0	0
Fca_r2.3chr07_g011810.1	ge27876	chr07	CDS	NC	-	4	8582177-8582248,8582470-8582576,8582718-8582881,8583274-8583305	8582177	8583305	124	XP_024029853.1,XP_024029855.1	27052430	147.5	3.1e-38	54.9	10-124:568-731	small subunit processome component 20 homolog isoform X1	[Morus notabilis]	small subunit processome component 20 homolog isoform X1 [Morus notabilis]|small subunit processome component 20 homolog isoform X3 [Morus notabilis]	2	K14772		U3 small nucleolar RNA-associated protein 20	UTP20					Fca_r2.3chr07_g011810.1	0	0	0	0	0	0	0	0	0.912352	0	0	0	0	0	0	0	0	0	0	0	0	0	0.874746	0	0	0	0	0	0	0	0	0	0	0	0	0	0	0	0	0	0	0	0	0	0	0.914778	0	0	0	0	0	0	0	0	0	0	0	0	0	0	0	0	0	0	0	0	0	0	0	0	0	0	0	0	0	0	0	0	0	0	0	0	0	0	0.964467	0	0	0	0	0	0	0	0	0	0	0	0	0	0	0	0	0	0	0	0	0	0	0	0	0
Fca_r2.3chr07_g011820.1	ge27877	chr07	CDS	NC	-	2	8583981-8584096,8584216-8584327	8583981	8584327	75	XP_024029853.1,XP_024029854.1,XP_024029855.1	270527022430	109	1.3e-25	76.9	1-74:307-384	small subunit processome component 20 homolog isoform X1	[Morus notabilis]	small subunit processome component 20 homolog isoform X1 [Morus notabilis]|small subunit processome component 20 homolog isoform X2 [Morus notabilis]|small subunit processome component 20 homolog isoform X3 [Morus notabilis]	1									Fca_r2.3chr07_g011820.1	0	0	0	0	0	0	0	0	0	0	0	0	0	0	0	0	0	0	0	0	0	0	0	0	0	0	0	0	0	0	0	0	0	0	0	0	0	0	0	0	0	0	0	0	0	0	0	0	0	0	0	0	0	0	0	0	0	0	0	0	0	0	0	0	0	0	0	0	0	0	0	0	0	0	0	0	0	0	0	0	0	0	0	0	0	0	0	0	0	0	0	0	0	1.78455	0	0	0	0	0	0	0	0	0	0	0	0	0	0	0	0
Fca_r2.3chr07_g011830.1	ge27878	chr07	CDS	NC	-	1	8584738-8585052	8584738	8585052	104	XP_024029853.1,XP_024029854.1,XP_024029855.1	270527022430	114.8	4e-27	88.9	4-66:219-281	small subunit processome component 20 homolog isoform X1	[Morus notabilis]	small subunit processome component 20 homolog isoform X1 [Morus notabilis]|small subunit processome component 20 homolog isoform X2 [Morus notabilis]|small subunit processome component 20 homolog isoform X3 [Morus notabilis]	2	K14772		U3 small nucleolar RNA-associated protein 20	UTP20					Fca_r2.3chr07_g011830.1	0	0	0	0	0	0	0	0	0	0	0	0	0	0	0	0	0	0	0	0	0	0	0	0	0	0	0	0	0	0	0	0	0	0	0	0	0	0	0	0	0	0	0	0	0	0	0	0	0	0	0	0	0	0	0	0	0	0	0	0	0	0	0	0	0	0	0	0	0	0	0	0	0	0	0	0	0	0	0	0	0	0	0	0	0	0	0	0	0	0	0	0	0	0	0	0	0	0	0	0	0	0	0	0	0	0	0	0	0	0
Fca_r2.3chr07_g011840.1	ge27879	chr07	CDS	NC	+	1	8589166-8589372	8589166	8589372	68	*** No hits found ***																		Fca_r2.3chr07_g011840.1	0	0	0	0	0	0	0	0	0	0	0	0	0	0	0	0	0	0	0	0	0	0	0	0	0	0	0	0	0	0	0	0	0	0	0	0	0	0	0	0	0	0	0	0	0	0	0	0	0	0	0	0	0	0	0	0	0	0	0	0	0	0	0	0	0	0	0	0	0	0	0	0	0	0	0	0	0	0	0	0	0	0	0	0	0	0	0	0	0	0	0	0	0	0	0	0	0	0	0	0	0	0	0	0	0	0	0	0	0	0
Fca_r2.3chr07_g011850.1	ge27880	chr07	CDS	NC	-	1	8589396-8589602	8589396	8589602	68	*** No hits found ***																		Fca_r2.3chr07_g011850.1	0	0	0	0	0	0	0	0	0	0	0	0	0	0	0	0	0	0	0	0	0	0	0	0	0	0	0	0	0	0	0	0	0	0	0	0	0	0	0	0	0	0	0	0	0	0	0	0	0	0	0	0	0	0	0	0	0	0	0	0	0	0	0	0	0	0	0	0	0	0	0	0	0	0	0	0	0	0	0	0	0	0	0	0	0	0	0	0	0	0	0	0	0	0	0	0	0	0	0	0	0	0	0	0	0	0	0	0	0	0
Fca_r2.3chr07_g011860.1	ge27881	chr07	CDS	NC	-	2	8597754-8597850,8597984-8598123	8597754	8598123	78	*** No hits found ***																		Fca_r2.3chr07_g011860.1	0	0	0	0	0	0	0	0	0	0	0	0	0	0	0	0	0	0	0	0	0	0	0	0	0	0	0	0	0	0	0	0	0	0	0	0	0	0	0	0	0	0	0	0	0	0	0	0	0	0	0	0	0	0	0	0	0	0	0	0	0	0	0	0	0	0	0	0	0	0	0	0	0	0	0	0	0	0	0	0	0	0	0	0	0	0	0	0	0	0	0	0	0	0	0	0	0	0	0	0	0	0	0	0	0	0	0	0	0	0
Fca_r2.3chr07_g011870.1	ge27882	chr07	CDS	NC	+	1	8599007-8599315	8599007	8599315	102	*** No hits found ***																		Fca_r2.3chr07_g011870.1	0	0	0	0	0	0	0	0	0	0	0	0	0	0	0	0	0	0	0	0	0	0	0	0	0	0	0	0	0	0	0	0	0	0	0	0	0	0	0	0	0	0	0	0	0	0	0	0	0	0	0	0	0	0	0	0	0	0	0	0	0	0	0	0	0	0	0	0	0	0	0	0	0	0	0	0	0	0	0	0	0	0	0	0	0	0	0	0	0	0	0	0	0	0	0	0	0	0	0	0	0	0	0	0	0	0	0	0	0	0
Fca_r2.3chr07_g011880.1	ge27883	chr07	CDS	NC	-	2	8600824-8601001,8601052-8601305	8600824	8601305	143	*** No hits found ***																		Fca_r2.3chr07_g011880.1	0	0	0	0	0	0	0	0	0	0	0	0	0	0	0	0	0	0	0	0	0	0	0	0	0	0	0	0	0	0	0	0	0	0	0	0	0	0	0	0	0	0	0	0	0	0	0	0	0	0	0	0	0	0	0	0	0	0	0	0	0	0	0	0	0	0	0	0	0	0	0	0	0	0	0	0	0	0	0	0	0	0	0	0	0	0	0	0	0	0	0	0	0	0	0	0	0	0	0	0	0	0	0	0	0	0	0	0	0	0
Fca_r2.3chr07_g011890.1	ge27884	chr07	CDS	NC	+	1	8602690-8602881	8602690	8602881	63	KAE8703002.1	1003	58.2	5.7e-08	84.8	1-46:1-45	RNA recognition motif-containing protein isoform 8	[Hibiscus syriacus]	RNA recognition motif-containing protein isoform 8 [Hibiscus syriacus]	1									Fca_r2.3chr07_g011890.1	0	0	0	0	0	0	1.00146	0	0	0	0	0	0	0	0	0	0	0	0	0	0	0	0	0	0	0	0	0	0	0	0	0	0	0	0	0	0	0	0	0	0	0	0	0	0	0	0	0	0	0	0	0	0	0	0	0	0	0	0	0	0	0	0	0	0	0	0	0	0	0	0	0	0	0	0	0	0	0	0	0	0	0	0	0	0	0	0	0	0	0	0	0	0	0	0	0	0	0	0	0	0	0	0	0	0	0	0	0	0	0
Fca_r2.3chr07_g011900.1	ge27885	chr07	CDS	NC	+	3	8602917-8603249,8604001-8604454,8604646-8604842	8602917	8604842	327	XP_010109339.1	973	393.3	1e-125	70.2	2-323:71-390	serine/arginine repetitive matrix protein 2 isoform X2	[Morus notabilis]	serine/arginine repetitive matrix protein 2 isoform X2 [Morus notabilis]	1									Fca_r2.3chr07_g011900.1	4.19629	1.81371	0	0	1.81593	0	0	4.1414	0.912352	0.976423	0	0	4.62593	0	1.04829	0	1.01077	1.75108	0	1.04412	0.896209	0	2.62424	1.4227	2.14761	0	4.64029	0.906525	3.52743	0	0	3.58475	0	0.774442	0	4.40399	1.17559	1.14022	2.4434	0	2.25215	2.12581	0	0.708363	2.68306	2.74434	5.17889	0	0	1.68756	0	1.60189	0	2.17064	2.13634	0	3.59202	1.19222	0	1.05759	3.51648	1.94401	0.948586	3.66494	0	0	1.89354	0.97364	0	3.16945	0.894406	0	0	0	0	3.01228	0.797389	0	1.73697	0	2.65603	1.32353	2.11219	2.75265	0.964467	4.88362	2.05418	0	1.75852	1.03247	0	0.902619	3.48272	0	0	0.925914	0.774912	9.04633	0	2.50502	1.7347	1.74531	3.48978	0.906747	1.1594	3.80801	0.733005	0.96475	1.6075	0
Fca_r2.3chr07_g011910.1	ge27886	chr07	CDS	NC	+	9	8604854-8604880,8604907-8605181,8606599-8606822,8606857-8607055,8607094-8607531,8607576-8607903,8608116-8608169,8608277-8608379,8608582-8608601	8604854	8608601	555	PON34344.1	987	257.7	1.9e-71	72.7	1-238:400-649	Splicing factor-like protein	[Parasponia andersonii]	Splicing factor-like protein [Parasponia andersonii]	1									Fca_r2.3chr07_g011910.1	92.3183	87.9649	106.151	103.095	121.667	156.008	93.1362	161.515	121.343	81.0431	83.9746	175.799	112.564	123.395	185.548	179.111	287.058	76.1718	304.755	160.795	110.234	127.322	136.46	133.734	121.34	102.114	173.237	98.8112	178.135	59.3013	70.7822	74.0848	61.8026	120.039	61.6687	112.742	102.277	107.18	131.129	90.1506	120.49	178.568	188.601	77.92	166.35	93.3074	104.613	93.8648	85.7078	122.348	117.689	76.0897	82.9495	86.8256	88.6582	69.6001	74.5345	126.375	71.7187	116.335	127.472	135.108	99.6015	77.8799	73.8801	164.893	99.4108	97.364	84.03	127.57	110.906	81.93	97.7731	103.199	70.3733	85.8501	80.5363	68.0626	66.8733	172.979	107.126	94.6321	304.155	94.5076	327.919	286.18	66.7609	102.319	68.5825	93.9544	67.4101	62.2807	95.1944	61.5671	68.3295	90.7396	94.5393	159.819	104.05	68.4704	98.8777	96.8646	137.265	75.26	118.258	195.161	119.48	122.523	109.31	103.11
Fca_r2.3chr07_g011920.1	ge27887	chr07	CDS	NC	+	1	8640105-8640641	8640105	8640641	178	*** No hits found ***																		Fca_r2.3chr07_g011920.1	0	0	0	0	0	0	0	0	0	0	0	0	0	0	0	0	0	0	0	0	0	0	0	0	0	0	0	0	0	0	0	0	0	0	0	0	0	0	0	0	0	0	0	0	0	0	0	0	0	0	0	0	0	0	0	0	0	0	0	0	0	0	0	0	0	0	0	0	0	0	0	0	0	0	0	0	0	0	0	0	0	0	0	0	0	0	0	0	0	0	0	0	0	0	0	0	0	0	0	0	0	0	0	0	0	0	0	0	0	0
Fca_r2.3chr07_g011930.1	ge27888	chr07	CDS	NC	+	2	8645062-8645526,8647395-8647547	8645062	8647547	205	XP_010109333.1	200	276.6	1.4e-91	74.8	1-199:1-199	chaperone protein dnaJ 20, chloroplastic	[Morus notabilis]	chaperone protein dnaJ 20, chloroplastic [Morus notabilis]	1									Fca_r2.3chr07_g011930.1	7.55332	15.4165	17.0599	10.4041	8.17168	6.40031	2.00293	21.7423	9.12352	25.387	11.7981	5.32724	0	47.9869	87.0082	12.5937	189.014	4.37769	65.2283	17.7501	28.6787	34.3861	25.3676	15.6497	24.6975	8.75263	61.8705	17.224	25.5738	30.3738	20.0986	52.5763	0	6.96998	15.206	6.16558	2.35119	31.926	1.62894	42.4848	19.1433	25.5097	55.7499	29.0429	83.1748	21.9547	20.7155	3.47647	25.7123	9.28157	46.2351	8.00944	2.2022	45.5834	59.8176	9.74402	19.7561	10.73	62.9725	20.0942	62.4175	27.2161	77.784	26.5708	26.9721	69.1859	12.308	33.1038	19.8616	41.2028	24.149	40.1618	55.2131	37.8054	17.5933	14.3084	14.353	58.4913	4.34242	21.1557	3.54137	15.2206	224.948	10.093	61.7259	43.9526	9.24382	15.3863	24.6193	18.5844	13.482	13.5393	9.28726	11.5996	16.2138	17.5924	3.87456	75.3861	19.8821	44.2553	7.80613	25.307	25.5917	34.4564	9.27516	34.2721	13.1941	48.2375	4.8225	20.4362
Fca_r2.3chr07_g011940.1	ge27889	chr07	CDS	NC	+	2	8648767-8648804,8648859-8649000	8648767	8649000	59	EXC19377.1	65	57	4e-09	59.1	16-59:22-65	### Not characterized ###:hypothetical protein L484_010394	[Morus notabilis]	### Not characterized ###:hypothetical protein L484_010394 [Morus notabilis]	1									Fca_r2.3chr07_g011940.1	0	0	0	0	0	0	0	0	0	0	0	0	0	0	0	0	0	0	0	0	0	0	0	0	0	0	0	0	0	0	0	0	0	0	0	0	0	0	0	0	0	0	0	0	0	0	0	0	0	0	0	0	0	0	0	0	0	0	0	0	0	0	0	0	0	0	0	0	0	0	0	0	0	0	0	0	0	0	0	0	0	0	0	0	0	0	0	0	0	0	0	0	0	0	0	0	0	0	0	0	0	0	0	0	0	0	0	0	0	0
Fca_r2.3chr07_g011950.1	ge27890	chr07	CDS	NC	-	5	8649029-8649104,8649162-8649259,8649367-8649428,8649584-8649618,8649677-8649726	8649029	8649726	106	*** No hits found ***																		Fca_r2.3chr07_g011950.1	0	0	0	0	0	0	0	0	0	0	0	0	0	0	0	0	0	0	0	0	0	0	0	0	0	0	0	0	0	0	0	0	0	0	0	0	0	0	0	0	0	0	0	0	0	0	0	0	0	0	0	0	0	0	0	0	0	0	0	0	0	0	0	0	0	0	0	0	0	0	0	0	0	0	0	0	0	0	0	0	0	0	0	0	0	0	0	0	0	0	0	0	0	0	0	0	0	0	0	0	0	0	0	0	0	0	0	0	0	0
Fca_r2.3chr07_g011960.1	ge27891	chr07	CDS	NC	-	2	8657036-8657932,8660545-8660988	8657036	8660988	446	XP_015887196.1	434	577.8	6.6e-203	65.8	12-446:8-434	protein ECERIFERUM 26-like	[Ziziphus jujuba]	protein ECERIFERUM 26-like [Ziziphus jujuba]	1									Fca_r2.3chr07_g011960.1	0	0.906855	0	0	1.81593	0	0	3.10605	2.73706	1.95285	0	0	0	0	10.4829	0	4.04307	0	1.06932	1.04412	1.79242	0.929354	4.37373	0	16.1071	0	1.54676	0	0	1.44637	0	0	0	0	0	0	1.17559	0	7.33021	0	0	2.12581	0	1.41673	8.94352	0	0	0	0	0	0	0	0	0	0	0	0	0	0	1.05759	0.87912	0	0	0	0	0	1.89354	0	1.52782	3.16945	0	0	0	1.02177	0.733055	0	0	0	0	0	0	0	4.22437	0	25.0762	3.9069	1.02709	0	0.879262	3.0974	1.498	0	0	1.78455	0	0	0	0	1.32547	1.67001	0	0	1.16326	0	1.1594	0.952003	0	0	0	0
Fca_r2.3chr07_g011970.1	ge27892	chr07	CDS	N-	-	4	8668736-8669271,8669476-8670619,8674946-8675056,8675085-8675147	8668736	8675147	618	XP_024017572.1	549	499.6	1e-167	67.6	33-618:1-549	myb-like protein X	[Morus notabilis]	myb-like protein X [Morus notabilis]	2									Fca_r2.3chr07_g011970.1	189.672	132.401	180.077	191.057	203.384	123.206	176.258	132.525	114.044	105.454	157.539	140.284	160.365	132.209	88.0565	124.538	166.777	264.412	190.338	202.56	142.497	125.463	114.592	311.572	80.5353	179.429	143.849	180.399	174.608	164.886	159.041	109.932	126.858	183.543	158.818	154.14	151.652	144.807	99.3651	100.513	118.238	223.21	246.723	98.4625	115.371	143.62	161.581	109.509	119.991	116.442	168.128	68.0802	96.1627	131.324	86.5219	185.136	129.313	121.606	100.581	130.084	84.3955	123.444	83.4755	129.189	133.688	161.434	119.293	139.231	88.6135	110.138	164.571	113.256	138.033	135.895	127.552	112.208	126.785	103.157	140.694	313.602	136.343	146.25	162.638	123.869	151.421	130.881	143.793	155.401	138.923	78.4674	124.334	121.854	145.113	144.549	110.022	155.554	128.635	97.4994	125.92	115.231	107.551	116.063	91.8975	92.4882	125.215	139.944	160.528	103.228	104.487	89.1762
Fca_r2.3chr07_g011980.1	ge27893	chr07	CDS	NC	+	5	8682044-8682388,8682508-8682733,8682831-8682893,8682975-8683047,8683211-8683268	8682044	8683268	254	PRQ25708.1	372	88.2	3.3e-16	32.9	6-144:3-147	putative ribonuclease H-like domain, reverse transcriptase zinc-binding domain-containing protein	[Rosa chinensis]	putative ribonuclease H-like domain, reverse transcriptase zinc-binding domain-containing protein [Rosa chinensis]	19									Fca_r2.3chr07_g011980.1	0	0	0	0	0	0	0	0	0	0	0	0	0	0	0	0	0	0	0	0	0	0	0	0	0	0	0	0	0	0	0	0	0	0	0	0	0	0	0	0	0	0	0	0	0	0	0	0	0	0	0	0	0	0	0	0	0	0	0	0	0	0	0	0	0	0	0	0	0	0	0	0	0	0	0	0	0	0	0	0	0	0	0	0	0	0	0	0	0	0	0	0	0	0	0	0	0	0	0	0	0	0	0	0	0	0	0	0	0	0
Fca_r2.3chr07_g011990.1	ge27894	chr07	CDS	NC	+	3	8691118-8691241,8691334-8691402,8692453-8692571	8691118	8692571	103	XP_010090578.1	151	169.9	6.8e-52	85	1-100:1-100	glycine-rich RNA-binding protein 4, mitochondrial isoform X2	[Morus notabilis]	glycine-rich RNA-binding protein 4, mitochondrial isoform X2 [Morus notabilis]	1									Fca_r2.3chr07_g011990.1	0	1.81371	0.947773	0	0	0	1.00146	6.2121	0	0.976423	0	0	0	0	0	0	0	0	0	0	0	0	1.74949	0	0	0	0	0.906525	0	0	0.873854	0	0	0	0	0.880798	0	0	0.814468	0	0	0	0	0	2.68306	0	0	0	0	0	0	0	0	0	1.06817	0	0	2.38443	1.74924	0	0	0.972003	0.948586	0	0	0	1.89354	0	0	0.792362	0	0.803235	0	0	0.733055	0	0	0	0	0	2.65603	0	0	0	0	0	0	0	2.63779	0	0	0.902619	0	0.892276	0	0	0	1.00515	0	0	0.867348	0	0	0	0	0	0	0	0	0
Fca_r2.3chr07_g012000.1	ge27895	chr07	CDS	NC	+	4	8695920-8696040,8696134-8696202,8697129-8697274,8697339-8697545	8695920	8697545	180	XP_010112253.2	140	214.2	3.1e-68	66.1	1-180:1-140	glycine-rich RNA-binding protein 4, mitochondrial	[Morus notabilis]	glycine-rich RNA-binding protein 4, mitochondrial [Morus notabilis]	1									Fca_r2.3chr07_g012000.1	1.67852	7.25484	15.1644	3.78331	4.53982	8.00039	8.01171	6.2121	11.8606	4.88211	5.55204	0.887874	16.9617	4.89662	5.24146	5.59721	1.01077	5.25323	2.13863	2.08824	3.58484	5.57612	10.497	5.69081	10.738	2.91754	1.54676	10.8783	6.173	1.44637	3.49542	8.36441	4.33702	2.32333	10.9821	10.5696	7.05357	3.42065	5.70127	6.21728	3.37822	1.0629	0	7.08363	1.7887	6.40345	5.17889	3.47647	1.07135	4.2189	1.40106	7.2085	4.4044	7.59724	2.13634	5.56801	2.69402	3.57665	2.62386	4.23037	4.3956	4.86002	2.84576	2.7487	10.5543	0	4.73385	2.92092	14.5143	4.75417	3.57762	4.81941	8.0519	3.0653	4.39833	2.25921	4.78433	1.06348	8.68484	8.71117	6.1974	6.61763	6.33656	4.58775	4.82234	5.86035	8.21673	5.38519	1.75852	7.22726	8.98802	7.22096	15.0918	11.5996	5.79063	5.55549	6.1993	3.01544	6.62736	4.17503	5.20409	0.872654	10.4693	2.72024	16.2315	9.52003	5.13103	2.89425	4.8225	1.85784
Fca_r2.3chr07_g012010.1	ge27896	chr07	CDS	NC	+	4	8702537-8702773,8703046-8703225,8703310-8703384,8703481-8703540	8702537	8703540	183	KAF5737933.1	181	221.1	2.5e-70	77	47-183:36-181	60S ribosomal protein L44-like	[Tripterygium wilfordii]	60S ribosomal protein L44-like [Tripterygium wilfordii]	1	K02929		large subunit ribosomal protein L44e	RP-L44e, RPL44	ko03010,ko05171	Ribosome; Coronavirus disease - COVID-19	GO:0022625	COG:COG1631	Fca_r2.3chr07_g012010.1	38.6059	30.8331	21.7988	42.5623	14.5274	37.6018	33.0483	17.6009	41.0559	21.4813	14.5741	14.206	9.25185	6.85527	28.3039	25.1875	22.2369	15.7597	9.62384	17.7501	9.8583	5.57612	19.2444	14.227	13.9595	17.5053	10.8273	11.7848	14.9916	7.23186	18.3509	15.5339	11.9268	20.1355	11.8269	49.3247	14.1071	11.4022	26.063	21.7605	18.0172	24.4468	13.0478	24.0844	10.7322	11.8921	42.4669	17.3824	9.64212	17.7194	35.0266	25.6302	19.0857	18.4504	14.9544	18.096	17.9601	20.2677	16.6178	26.4398	8.7912	23.3281	4.74293	16.4922	11.727	14.9903	22.7225	23.3674	19.0977	7.92362	15.2049	19.2777	6.90163	19.4136	12.4619	24.8513	19.1373	10.6348	23.4491	16.1779	28.331	14.5588	27.4584	23.8563	7.71574	16.6043	23.6231	16.9249	20.223	48.5259	29.9601	23.4681	27.8618	16.9533	12.7394	9.25914	27.8968	20.103	15.2429	20.8751	23.4184	9.5992	27.9182	15.4147	27.8255	36.1761	32.2522	21.2245	24.9162	31.5832
Fca_r2.3chr07_g012020.1	ge27897	chr07	CDS	NC	+	3	8715244-8715338,8715373-8715462,8715548-8715752	8715244	8715752	129	*** No hits found ***																		Fca_r2.3chr07_g012020.1	0	0.906855	0	0	0	0	0	0	0	0	0	0	0	0	0	0	0.56603	0	0	0	0	0	0	0	0	0	0	0	0	0	0	0	0	0	0	0	0	0	0	0	0	0	0	0	0	0	0	0	0	0	0	0	0	0	0	0	0	0	0	0	0	0	0	0	0	0	0	0	0	0	0	0	0	0	0	0	0	0	0	0	0	0	0	0	1.24416	3.9655	0	1.08473	0	0	0	0	0	0	0	0	0	0	0	0	0	0	0	0	0	0	0	0	0	1.1147
Fca_r2.3chr07_g012030.1	ge27898	chr07	CDS	NC	-	1	8716757-8717029	8716757	8717029	90	*** No hits found ***																		Fca_r2.3chr07_g012030.1	0	0	0	0	0	0	0	0	0	0	0	0	0	0	0	0	0	0	0	0	0	0	0	0	0	0	0	0	0	0	0	0	0	0	0	0	0	0	0	0	0	0	0	0	0	0	0	0	0	0	0	0	0	0	0	0	0	0	0	0	0	0	0	0	0	0	0	0	0	0	0	0	0	0	0	0	0	0	0	0	0	0	0	0	0	0	0	0	0	0	0	0	0	0	0	0	0	0	0	0	0	0	0	0	0	0	0	0	0	0
Fca_r2.3chr07_g012040.1	ge27899	chr07	CDS	NC	+	1	8727977-8728219	8727977	8728219	80	*** No hits found ***																		Fca_r2.3chr07_g012040.1	24.3385	19.0439	11.3733	27.429	12.7115	53.6026	24.0351	33.1312	118.606	8.78781	4.85803	36.4028	10.7938	37.2143	107.974	37.7812	103.098	23.6395	45.9806	13.5736	24.1976	6.50548	74.3534	15.6497	79.4615	20.4228	64.964	21.7566	47.6203	44.8375	16.6032	10.7542	18.4323	27.8799	26.1881	68.7022	24.6875	9.12173	23.6196	42.4848	31.5301	13.8177	15.4202	29.7513	100.167	53.9719	49.7173	41.7177	36.4258	39.6576	32.2245	69.6821	36.7033	24.9623	51.2722	32.0161	39.5122	121.606	6.12233	33.8429	15.8242	7.77602	35.0977	50.3929	16.4178	88.7886	52.0723	60.3657	32.8481	90.3292	4.47203	28.1132	5.75136	16.3483	10.2628	33.8882	3.18956	60.6182	20.8436	13.689	93.8463	35.7352	91.8801	25.6914	68.4772	79.1147	20.5418	18.4635	13.1889	120.798	50.9321	19.8576	15.0918	15.1687	13.8975	24.9997	59.6683	42.2162	10.6038	17.5351	16.4796	34.9062	72.1221	21.7619	15.0721	50.4562	16.1261	54.9908	22.505	38.0857
Fca_r2.3chr07_g012050.1	ge27900	chr07	CDS	NC	-	1	8728304-8728786	8728304	8728786	160	XP_010093344.1	454	302.8	3.8e-99	92.5	1-159:295-453	UDP-glucuronate 4-epimerase 6	[Morus notabilis]	UDP-glucuronate 4-epimerase 6 [Morus notabilis]	1	K08679	5.1.3.6	UDP-glucuronate 4-epimerase [EC:5.1.3.6]	GAE, cap1J	ko00053,ko00520,ko00541,ko01100,ko01240	Ascorbate and aldarate metabolism; Amino sugar and nucleotide sugar metabolism; O-Antigen nucleotide sugar biosynthesis; Metabolic pathways; Biosynthesis of cofactors	GO:0050378	COG:COG0451	Fca_r2.3chr07_g012050.1	93.1576	79.8032	44.5453	72.8288	62.6495	229.611	40.0586	84.8986	270.969	34.1748	33.3122	108.321	32.3815	113.602	313.439	103.548	376.006	72.6697	203.17	29.2354	77.074	52.9732	245.804	34.1449	359.725	40.8456	242.842	70.709	141.979	83.8896	68.1606	52.5763	45.5387	109.971	98.8389	130.358	109.33	51.3097	116.469	99.4765	60.808	57.3968	78.287	82.8785	372.051	107.944	105.649	86.9118	62.1381	156.943	96.6735	246.691	102.769	78.143	113.226	75.1682	88.0045	404.162	13.9939	69.801	47.4725	43.7401	85.3727	154.844	45.7353	119.922	140.122	129.494	119.934	236.124	44.7203	158.237	28.7568	112.395	56.4452	155.886	35.0851	144.633	38.2133	34.8447	295.704	103.897	404.484	78.9092	189.036	210.973	89.3569	87.7016	63.3069	274.636	140.812	75.82	60.3672	67.813	89.1758	129.628	96.0891	121.623	88.8067	55.9454	68.5205	78.5389	105.857	87.0477	42.8976	129.472	59.3734	85.8628	65.1037	71.5267
Fca_r2.3chr07_g012060.1	ge27901	chr07	CDS	NC	-	2	8728991-8729452,8729544-8729648	8728991	8729648	188	XP_015887286.1	467	292	2.9e-94	73.1	1-183:22-233	UDP-glucuronate 4-epimerase 6	[Ziziphus jujuba]	UDP-glucuronate 4-epimerase 6 [Ziziphus jujuba]	1	K08679	5.1.3.6	UDP-glucuronate 4-epimerase [EC:5.1.3.6]	GAE, cap1J	ko00053,ko00520,ko00541,ko01100,ko01240	Ascorbate and aldarate metabolism; Amino sugar and nucleotide sugar metabolism; O-Antigen nucleotide sugar biosynthesis; Metabolic pathways; Biosynthesis of cofactors	GO:0050378	COG:COG0451	Fca_r2.3chr07_g012060.1	0	0	0	0.945829	0	0	0	0	0	0	0	0.887874	0	0	0	0	0	0	0	0	0	0	0.874746	0	0	0	0	0	0	0	0	0	0	0	0	0	0	0	0	0	0	0	0	0	0.894352	0	0	0	0	0	0	0	0	0	0	0	0	2.38443	0	0	0	0	0	0	0	0	0.94677	0.97364	0.763909	0	0	0	0	0	0	0	0	0	0	0	0	0	0	0	0	0	0	0	0	0	0	0	0	0	0	0	0	0	0	0	0	0.872654	0	0	0	0	0	0	0	0
Fca_r2.3chr07_g012070.1	ge27902	chr07	CDS	NC	-	1	8744557-8744724	8744557	8744724	55	*** No hits found ***																		Fca_r2.3chr07_g012070.1	0	0	0	0	0	0	0	0	0	0	0	0	0	0	0	0	0	0	0	0	0	0	0	0	0	0	0	0	0	0	0	0	0	0	0	0	0	0	0	0	0	0	0	0	0	0	0	0	0	0	0	0	0	0	0	0	0	0	0	0	0	0	0	0	0	0	0	0	0	0	0	0	0	0	0	0	0	0	0	0	0	0	0	0	0	0	0	0	0	0	0	0	0	0	0	0	0	0	0	0	0	0	0	0	0	0	0	0	0	0
Fca_r2.3chr07_g012080.1	ge27903	chr07	CDS	NC	+	4	8750030-8750034,8750111-8750179,8750227-8750434,8750742-8750918	8750030	8750918	152	*** No hits found ***																		Fca_r2.3chr07_g012080.1	0	0	0	0	0	0	0	2.0707	0	0	0	0	0	0	1.04829	0	2.02154	0	1.06932	0	0	0	2.62424	0	1.0738	0	0	0	0	0	0	0	0	0	0	0	0	0	0	0	0	0	4.74467	0	0.894352	0	0	0	0	0	0	0	0	0	1.06817	0	0	0	0	0	0	0	0	0	0	0	0	0	0	1.58472	0	0	0	0	0	0	0	0	0	0	0.885343	0	0	0	0.964467	0	0	0	0	0	0	0	0	0	0	0	0	0	0	0	0	0	0	0	0	0	0	0	0	0
Fca_r2.3chr07_g012090.1	ge27904	chr07	CDS	NC	+	2	8756177-8756381,8757726-8757898	8756177	8757898	125	*** No hits found ***																		Fca_r2.3chr07_g012090.1	15.1066	9.06855	10.4255	6.6208	11.8035	6.40031	4.00586	5.17675	4.56176	7.81138	13.8801	6.21512	0	4.89662	6.28975	2.79861	6.06461	35.0215	7.48521	15.6618	7.16967	13.9403	11.3717	22.7633	3.22141	32.093	7.73382	13.5979	0.881857	11.571	10.4863	0	4.33702	6.19554	13.5164	8.80798	2.35119	3.42065	2.4434	7.25349	2.25215	4.25162	10.6755	5.66691	7.15482	10.9773	22.7871	15.6441	5.35674	8.43779	8.40639	7.2085	1.46813	2.17064	2.13634	12.528	14.3681	4.76887	1.74924	2.11518	1.75824	13.608	11.383	7.32988	14.0724	1.1531	0	7.78912	7.63909	5.54653	11.6273	5.62265	2.30054	2.04354	3.66527	13.5553	5.58172	1.06348	8.68484	29.8669	7.08274	2.64705	7.39265	0.917549	2.8934	2.93017	20.5418	13.8476	14.9475	2.06493	7.49001	9.02619	10.4482	15.1687	6.94876	20.3701	3.87456	6.03089	10.6038	2.50502	6.93879	3.49062	10.4693	4.53373	4.63758	3.80801	6.59704	4.82375	7.23375	5.57351
Fca_r2.3chr07_g012100.1	ge27905	chr07	CDS	N-	+	2	8758934-8759184,8759971-8760478	8758934	8760478	253	XP_010107813.1	254	504.6	4e-180	92.9	1-253:1-253	alkaline ceramidase	[Morus notabilis]	alkaline ceramidase [Morus notabilis]	1	K04711	3.5.1.-	dihydroceramidase [EC:3.5.1.-]	ACER3, YDC1	ko00600,ko01100	Sphingolipid metabolism; Metabolic pathways	GO:0017040		Fca_r2.3chr07_g012100.1	10.0711	13.6028	15.1644	10.4041	4.53982	12.0006	7.01025	1.03535	9.12352	11.7171	5.55204	3.55149	1.54198	0	6.28975	2.79861	2.02154	7.0043	3.20795	5.22061	4.48105	9.29354	4.37373	14.227	6.44283	2.91754	1.54676	9.97178	0	7.23186	7.86469	4.77966	6.50553	5.4211	5.91344	11.4504	1.17559	9.12173	2.4434	1.03621	5.63037	4.25162	0	7.08363	10.7322	7.31823	6.21466	17.3824	7.49943	4.2189	5.60426	7.2085	1.46813	8.68256	6.40903	1.392	8.08205	4.76887	9.6208	5.28796	7.03296	8.74803	5.69151	7.32988	7.0362	11.531	4.73385	5.84184	9.93082	3.96181	4.47203	8.03235	5.75136	3.0653	6.59749	5.2715	7.97389	7.44434	13.0273	0	10.6241	3.97058	3.16828	11.0106	0.964467	2.93017	14.3793	6.92381	7.0341	7.22726	7.49001	9.92881	4.64363	14.2764	11.5813	5.55549	4.64947	5.02574	7.2901	8.35005	10.4082	4.36327	8.14281	6.34723	9.27516	17.1361	16.8591	5.7885	13.6637	10.2181
Fca_r2.3chr07_g012110.1	ge27906	chr07	CDS	NC	-	2	8762153-8762323,8763777-8764226	8762153	8764226	206	XP_010107812.1	193	240.4	2.2e-77	75.2	1-206:1-193	UPF0329 protein ECU05_1680/ECU11_0050	[Morus notabilis]	UPF0329 protein ECU05_1680/ECU11_0050 [Morus notabilis]	1									Fca_r2.3chr07_g012110.1	70.4976	37.181	31.2765	43.5081	34.5026	48.8024	29.0425	41.414	64.777	34.1748	43.0283	39.0664	47.8012	60.7181	60.8009	74.1631	82.8829	45.528	69.5055	60.5591	26.8863	28.81	37.6141	81.0941	34.3617	55.4333	38.6691	42.6067	58.2026	31.8202	31.4588	23.8983	35.7804	40.271	39.7045	68.7022	43.497	37.6271	39.9089	26.9415	38.2865	47.8307	54.5637	38.2516	33.9854	30.1877	26.9302	20.8588	48.2106	35.4387	54.6415	48.0566	25.6923	31.4743	20.2953	54.2881	41.3083	38.1509	34.1101	34.9005	29.011	25.2721	15.1774	53.1416	50.4261	57.655	26.5095	32.1301	33.612	33.2792	54.5588	22.4906	25.306	30.653	43.2502	31.629	32.6929	24.46	42.5557	59.7338	36.2991	44.9999	53.8607	37.6195	65.5838	50.7897	79.086	40.0043	43.0839	46.461	41.9441	31.5917	41.7927	29.4451	38.2182	33.3329	22.4725	42.2162	26.5095	20.0401	54.6429	33.1609	32.5712	38.0834	40.5788	55.2162	30.7862	22.1893	32.9537	30.6543
Fca_r2.3chr07_g012120.1	ge27907	chr07	CDS	NC	-	13	8765627-8766703,8767278-8767535,8768181-8768495,8768577-8768976,8769213-8769322,8769735-8772002,8772506-8772718,8772931-8774696,8775060-8775237,8775332-8775430,8775625-8776330,8777269-8777621,8778685-8779230	8765627	8779230	2762	PON94827.1	2739	3690.2	0	70.7	107-2762:70-2739	Histidine kinase-like ATPase, C-terminal domain containing protein	[Trema orientale]	Histidine kinase-like ATPase, C-terminal domain containing protein [Trema orientale]	3									Fca_r2.3chr07_g012120.1	67.1406	40.8085	25.5899	32.1582	29.0548	39.2019	31.0454	64.1917	113.132	37.1041	38.1703	39.0664	69.3889	58.7594	71.2839	71.3645	80.8614	35.8971	106.932	60.5591	41.2256	34.3861	74.3534	58.3308	37.5832	33.5518	57.2302	23.5697	67.903	28.9275	27.9633	26.2881	33.6119	44.1432	47.3075	54.6095	47.0238	44.4684	82.2613	30.0502	27.0258	92.4726	68.7977	17.0007	50.0837	29.2729	32.1091	27.8118	35.3545	43.0327	36.4277	36.0425	48.4484	32.5596	35.2496	79.3442	46.6963	52.4575	42.8563	59.2251	50.989	31.1041	43.6349	28.4033	25.7994	78.4107	61.54	49.6556	22.1534	55.4653	27.7266	34.5391	27.6065	29.6313	35.1866	35.3943	30.3008	25.5235	34.7394	43.5559	77.0248	46.3234	50.6925	29.3616	45.33	66.4173	61.6255	32.3111	33.412	78.4674	28.462	30.6891	26.7009	51.752	45.1669	37.0366	34.0961	65.3346	28.4977	32.5652	45.9695	37.5241	101.204	30.8294	20.8691	66.6402	35.9172	26.0483	36.1687	23.223
Fca_r2.3chr07_g012130.1	ge27908	chr07	CDS	NC	-	1	8781704-8781934	8781704	8781934	76	*** No hits found ***																		Fca_r2.3chr07_g012130.1	0	0	0	0	0.907964	0	1.00146	0	0.912352	0	0.694005	0	0	0	3.14488	0	0	0	0	0	0.896209	0.929354	0	0	0	0	0	0.906525	0	1.44637	0.873854	0	0	0	0	0	0	0	0	0	0	0	0	0	0	0	0	0	1.07135	0	0	0	0.734066	0	0	0	0.898006	0	0.874618	0	0	2.91601	0	0	0	0	0	0	0.763909	0	0	0	0	0	2.93222	0	0	2.12695	0	0	2.65603	1.32353	0	0	0	0	0	0	0	0	0	0	0	0.892276	0	0	0	0	0.662736	0	0	0	0	0	0	0.952003	0	0	0	0
Fca_r2.3chr07_g012140.1	ge27909	chr07	CDS	NC	-	1	8782954-8783316	8782954	8783316	120	*** No hits found ***																		Fca_r2.3chr07_g012140.1	0	0.906855	1.89555	0	0.907964	0	4.00586	3.10605	1.8247	0	0.694005	0.887874	0	0.979324	1.04829	0	0	0	0	0	1.79242	0.929354	0	0	0	2.91754	0	0	0.881857	0	1.74771	0	0	1.54888	0.844777	0	0	3.42065	4.07234	0	0	0	0	0	3.57741	2.74434	1.03578	1.73824	0	0.843779	0	1.60189	2.2022	1.08532	0	4.17601	0	0	0	0	0	1.94401	1.89717	0	0	0	0.94677	0	0.763909	1.58472	0	0.803235	1.15027	3.0653	1.46611	0	0	0	0.868484	1.24445	0.885343	0	0	0	0	2.93017	0	3.07725	0	0	0	1.80524	0	0.892276	1.15813	1.85183	3.09965	0	1.98821	3.34002	1.7347	2.61796	0	0.906747	1.1594	0.952003	0	1.9295	1.6075	0.928919
Fca_r2.3chr07_g012150.1	ge27910	chr07	CDS	NC	-	6	8785879-8786016,8786228-8786332,8787060-8787134,8787371-8787398,8787786-8787838,8787991-8788002	8785879	8788002	136	EXC01792.1	177	251.1	4.5e-83	96.9	1-128:1-128	Actin-related protein 2/3 complex subunit 4	[Morus notabilis]	Actin-related protein 2/3 complex subunit 4 [Morus notabilis]	1	K05755		actin related protein 2/3 complex, subunit 4	ARPC4	ko04138,ko04144,ko04530,ko04666,ko04810,ko05100,ko05130,ko05131,ko05132,ko05135	Autophagy - yeast; Endocytosis; Tight junction; Fc gamma R-mediated phagocytosis; Regulation of actin cytoskeleton; Bacterial invasion of epithelial cells; Pathogenic Escherichia coli infection; Shigellosis; Salmonella infection; Yersinia infection			Fca_r2.3chr07_g012150.1	1.82119	3.18306	3.79109	1.89166	0	0	1.29189	1.57373	2.07104	4.40367	3.31734	0.594875	1.03312	0	0	0	2.41573	3.14318	0	0	2.68863	4.4609	0	0	1.72883	4.28879	0	0.453263	0	0.96907	2.10599	0	0.357804	0	0	0	0	0	0	1.01549	3.10797	0	0	0	0	2.44246	5.99715	3.47647	0	0	2.1016	0.400472	2.73073	0.727164	0	0.459361	3.3765	0	0	4.23037	0	0.320761	0	1.09948	3.5181	0	2.84031	0	0	0	0.295154	0	0	0	0	1.00912	0	0	1.40694	0	0	1.0125	0	0	0	2.93017	3.43048	0	2.05747	3.61363	0.23968	0	0	0	2.30467	0.620363	3.09965	0	0	0	0	1.76276	3.1059	0	0	2.38001	0.916256	0	5.31279	0
Fca_r2.3chr07_g012160.1	ge27911	chr07	CDS	NC	+	3	8788570-8788626,8788856-8789056,8789214-8789372	8788570	8789372	138	*** No hits found ***																		Fca_r2.3chr07_g012160.1	0	0	0	0	0	0	0	0	0	0	0	0	0	0	0	0	0	0	0	0	0	0.929354	0.874746	0	0	0	0	0	0	0	0	0	0	0	0	0	0	0	0	0	0	0	0	0	0	0	0	0	0	0	0	0	0	0	0	0	0	0	0	0	0	0	0	0	0	0	0	0	0	0	0	0	0	0	0	0	0	0	0	0	0	0	0	0	0	0	0	0	0	0	0	0	0	0	0	0	0	0	0	0	0	0	0	0	0	0	0	0	0	0
Fca_r2.3chr07_g012170.1	ge27912	chr07	CDS	N-	-	4	8794953-8795025,8795683-8795725,8796146-8796208,8796334-8796385	8794953	8796385	77	*** No hits found ***																		Fca_r2.3chr07_g012170.1	0	2.8838	0	3.78331	0	1.04005	0	0	0.912352	1.7478	2.08201	0.870116	0	3.91729	0	2.79861	3.0323	0	6.41589	0	0	1.35686	0.192444	1.4227	4.81064	0	0	0.906525	2.64557	0	0.192248	1.19492	1.08426	1.54888	0.844777	2.21961	1.17559	5.70108	6.51574	0	0	6.37742	5.74105	1.6859	0	2.72604	1.09792	4.58895	3.21404	1.68756	0	0.800944	1.46813	0	1.06817	1.392	2.69402	1.19222	0	2.46419	0.87912	0	0	4.06808	0	0	2.87818	0.97364	0	1.5768	1.78881	0	0	0	0.718394	0	1.5868	0	2.31885	2.47646	0	1.32353	4.88971	0.403722	8.13046	4.55154	1.00655	1.53863	1.75852	1.45578	8.53861	0.108314	3.48272	0.865508	1.15813	1.85183	6.02882	3.01544	1.32547	0	4.85715	2.48707	0	0.906747	2.31879	2.83697	0	7.718	7.38646	0.91963
Fca_r2.3chr07_g012180.1	ge27913	chr07	CDS	NC	-	3	8804303-8804620,8804678-8804684,8804750-8804757	8804303	8804757	110	*** No hits found ***																		Fca_r2.3chr07_g012180.1	0	0	0	0	0	0	0	0	0	0	0	0	0	0	0	0	0	0	0	0	0	0	0	0	0	0	0	0	0	0	0	0	0	0	0	0	0	0	0	0	0	0	0	0	0	0	0	0	0	0	0	0	0	0	0	0	0	0	0	0	0	0	0	0	0	0	0	0	0	0	0	0	0	0	0	0	0	0	0	0	0	0	0	0	0	0	0	0	0	0	0	0	0	0	0	0	0	0	0	0	0	0	0	0	0	0	0	0	0	0
Fca_r2.3chr07_g012190.1	ge27914	chr07	CDS	NC	-	2	8805587-8805764,8806220-8806356	8805587	8806356	104	*** No hits found ***																		Fca_r2.3chr07_g012190.1	0	0	0	0	0	0	0	0	0	0	0	0	0	0	0	0	0	0	0	0	0	0	0	0	0	0	0	0	0	0	0	0	0	0	0	0	0	0	0	0	0	0	0	0	0	0	0	0	0	0	0	0	0	0	0	0	0	0	0	0	0	0	0	0	0	0	0	0	0	0	0	0	0	0	0	0	0	0	0	0	0	0	0	0	0	0	0	0	0	0	0	0	0	0	0	0	0	0	0	0	0	0	0	0	0	0	0	0	0	0
Fca_r2.3chr07_g012200.1	ge27915	chr07	CDS	NC	-	1	8810421-8810939	8810421	8810939	172	PON92563.1	381	149.8	3.2e-40	54.7	1-171:21-197	LRR domain containing protein, partial	[Trema orientale]	LRR domain containing protein, partial [Trema orientale]	1									Fca_r2.3chr07_g012200.1	31.9002	36.3558	13.4299	14.5752	8.85265	10.4885	3.64533	10.4363	16.0209	28.2186	3.25488	5.44266	5.61279	2.97714	3.36502	17.8551	10.4513	8.49272	14.008	16.4763	14.0436	0	6.56934	24.8119	14.5178	14.544	5.01151	6.29128	3.73025	3.70271	10.3202	2.91559	0	11.4695	13.2123	9.97063	0	0	0	5.9375	12.871	7.31278	30.8285	18.9133	6.09948	4.88492	26.5366	5.0235	14.2918	18.5041	19.2927	2.85937	3.45745	3.21255	23.1473	25.8077	25.0544	17.3468	2.92123	5.21393	25.4329	4.81142	7.32308	0	4.22172	1.33759	2.97286	3.15459	2.77299	6.4736	0	13.0204	10.6055	4.1586	15.0276	16.6353	5.191	10.7411	4.53349	5.61248	10.0309	23.6845	6.83292	5.58787	11.2939	6.24127	3.98511	32.188	14.5342	3.75818	0.868841	3.23138	3.18089	4.274	9.92515	14.4072	0.79816	24.0431	9.76211	12.5418	7.93624	11.0565	14.3081	1.79536	0	6.88298	4.67657	7.77589	7.54721	7.7286
Fca_r2.3chr07_g012210.1	ge27916	chr07	CDS	NC	-	5	8810943-8810944,8811322-8811357,8811520-8811586,8811789-8812242,8812384-8812787	8810943	8812787	320	XP_030507702.1	634	306.2	1.1e-95	45.9	1-308:1-427	putative disease resistance protein RGA3	[Cannabis sativa]	putative disease resistance protein RGA3 [Cannabis sativa]	1									Fca_r2.3chr07_g012210.1	18.6903	12.8683	23.5427	20.5718	9.62442	11.3606	14.6915	12.0722	1.09482	17.1265	7.54383	0	3.28441	4.16213	8.30247	8.94155	2.05186	0.288928	8.10541	5.41899	1.58629	11.1244	2.17812	4.50997	30.6571	0	2.25827	6.70829	7.21359	0	8.31035	3.97907	2.92749	3.818	7.46783	14.815	2.73914	12.759	1.34387	9.75077	4.58312	10.459	10.0824	11.2559	6.05477	13.3924	16.0338	21.0674	6.37452	6.80086	6.19271	10.4683	29.7444	12.2316	8.25696	0	4.40023	6.43797	0.612233	22.8863	7.30549	5.75426	2.00152	5.19505	7.78672	0	5.71849	7.09783	4.75916	1.02215	1.78881	6.92389	2.07049	2.88139	8.92128	16.7935	12.7343	9.02892	17.1091	8.40006	1.92119	7.77572	9.53652	4.95477	30.9498	14.8071	13.0132	13.8861	2.05747	6.40129	24.4624	27.2862	4.39984	10.9839	2.88374	2.92589	12.3754	7.67933	11.3063	1.67001	12.6633	13.7356	2.44284	5.2954	19.7677	5.95954	9.80761	13.603	39.3114	19.6466
Fca_r2.3chr07_g012220.1	ge27917	chr07	CDS	NC	-	6	8820486-8820623,8820835-8820939,8821720-8821794,8822044-8822071,8822462-8822514,8822627-8822638	8820486	8822638	136	EXC01792.1	177	255	1.3e-84	97.7	1-128:1-128	Actin-related protein 2/3 complex subunit 4	[Morus notabilis]	Actin-related protein 2/3 complex subunit 4 [Morus notabilis]	1	K05755		actin related protein 2/3 complex, subunit 4	ARPC4	ko04138,ko04144,ko04530,ko04666,ko04810,ko05100,ko05130,ko05131,ko05132,ko05135	Autophagy - yeast; Endocytosis; Tight junction; Fc gamma R-mediated phagocytosis; Regulation of actin cytoskeleton; Bacterial invasion of epithelial cells; Pathogenic Escherichia coli infection; Shigellosis; Salmonella infection; Yersinia infection			Fca_r2.3chr07_g012220.1	2.86187	1.587	0	1.41874	0.453982	1.92009	1.85271	4.90756	3.34833	2.19695	0	0.594875	1.03312	2.93797	4.19317	5.59721	2.32477	0	0.534658	0	0	0.557612	4.37373	0.711352	0.740925	2.23192	0	0	1.17287	0.96907	1.05736	1.79237	0.357804	1.54888	0	0	0	0.775347	0	1.05694	2.4098	1.59436	4.15159	2.04717	2.68306	2.44246	5.81071	0	1.60702	2.53134	0	0.800944	3.40607	0.727164	3.20451	0.459361	0.556763	1.78833	0	0	4.83516	0.320761	1.89717	2.19896	0	0	0	2.47305	3.43759	0	0.295154	0.803235	1.15027	0.510884	2.05988	2.50773	2.79086	0.776339	2.6923	1.24445	2.21336	1.48235	1.64751	2.93616	0.964467	3.16459	0.852486	4.23122	2.04868	1.80682	2.98103	1.80524	4.2257	2.23069	0	0.620363	0	2.51287	2.31958	1.26086	1.64796	0	3.1059	2.26687	1.1594	1.19	0.916256	2.3154	1.76825	3.71568
Fca_r2.3chr07_g012230.1	ge27918	chr07	CDS	NC	+	2	8825334-8825372,8825479-8825643	8825334	8825643	67	*** No hits found ***																		Fca_r2.3chr07_g012230.1	0	0	0.947773	0	0	0	0	0	0	0	0	0	0	0	1.04829	0	0	0	0	0	0	0	0	0	0	0	0	0	0	0	0	0	0	0	0	0	0	0	0	0	0	0	0	0	0.447176	0	0	0	0	0	0	0	0	0	0	0	0	0	0	0	0	0	0	0	0	0	1.42015	0	0	0	0	0	0	0	0.733055	0.376536	0	0	0	0	0	0	0	0	0	0	0	0.384656	0	0	0	0	0.580453	0	0	0.462957	0	0	0	0	0	0	0	0	0	0	0	0	0	0
Fca_r2.3chr07_g012240.1	ge27919	chr07	CDS	NC	-	6	8843226-8843471,8844205-8844279,8844515-8844570,8844930-8844966,8845116-8845181,8845422-8845424	8843226	8845424	160	XP_024026797.1	184	166	5.9e-49	81.2	1-117:1-113	actin-related protein 2/3 complex subunit 4 isoform X1	[Morus notabilis]	actin-related protein 2/3 complex subunit 4 isoform X1 [Morus notabilis]	1	K05755		actin related protein 2/3 complex, subunit 4	ARPC4	ko04138,ko04144,ko04530,ko04666,ko04810,ko05100,ko05130,ko05131,ko05132,ko05135	Autophagy - yeast; Endocytosis; Tight junction; Fc gamma R-mediated phagocytosis; Regulation of actin cytoskeleton; Bacterial invasion of epithelial cells; Pathogenic Escherichia coli infection; Shigellosis; Salmonella infection; Yersinia infection			Fca_r2.3chr07_g012240.1	0.839258	0	0	0	0	0	0	0	0	0	0	0	0	0	0	0	0	0	0	0	0	0	0	0	0	0	0	0	0	0	0	0	0	0	0	0	0	0	0	0	0	0	0	0	0	0	0	0	0	0	0	0	0	0	0	0	0	0	0	0	0	0	0	0	0	0	1.89354	0	0	0	0	0	0	0	0	0	0	0	0	1.24445	0	0	0	0	0.964467	0	1.02709	0	0	2.06493	1.498	1.80524	1.16091	0	0	0	0	1.00515	0	0	0.867348	0.872654	0	0	1.1594	0	0	0.96475	0	0
Fca_r2.3chr07_g012250.1	ge27920	chr07	CDS	N-	+	2	8845476-8845524,8845973-8846259	8845476	8846259	112	*** No hits found ***																		Fca_r2.3chr07_g012250.1	0	0	0	0	0	0	0	0	0	0	0	0	0	0	0	0	0	0	0	0	0	0	0	0	0	0	0	0	0	0	0	0	0	0	0	0	0	0	0	0	0	0	0	0	0	0	0	0	0	0	0	0	0	0	0	0	0	0	0	0	0	0	0	0	0	0	0	0	0	0	0	0	0	0	0	0	0	0	0	0	0	0	0	0	0	0.976725	0	0	0	0	0	0	0	0	0	0	0	0	0	0	0	0	0	0	0	0	0	0	0	0
Fca_r2.3chr07_g012260.1	ge27921	chr07	CDS	NC	-	1	8845911-8846147	8845911	8846147	78	*** No hits found ***																		Fca_r2.3chr07_g012260.1	0	0	0	0	0	0	0	0	0	0	0	0	0	0	0	0	0	0	0	0	0	0	0	0	0	0	0	0	0	0	0	0	0	0	0	0	0	0	0	0	0	0	0	0	0	0	0	0	0	0	0	0	0	0	0	0	0	0	0	0	0	0	0	0	0	0	0	0	0	0	0	0	0	0	0	0	0	0	0	0	0	0	0	0	0	0	0	0	0	0	0	0	0	0	0	0	0	0	0	0	0	0	0	0	0	0	0	0	0	0
Fca_r2.3chr07_g012270.1	ge27922	chr07	CDS	NC	-	3	8856508-8856587,8856696-8856743,8856928-8856982	8856508	8856982	60	*** No hits found ***																		Fca_r2.3chr07_g012270.1	0	0	0	0	0	0	0	0	0	0	0	0	0	0	0	0	0	0	0	0	0	0	0	0	0	0	0	0	0	0	0	0	0	0	0	0	0	0	0	0	0	0	0	0	0	0	0	0	0	0	0	0	0	0	0	0	0	0	0	0	0	0	0	0	0	0	0	0	0	0	0	0	0	0	0	0	0	0	0	0	0.885343	0	0	0	0	0	0	0	0	0	0	0	0	0	0	0	0	0	0	2.50502	0	0	0	0	0	0	0	0	0	0
Fca_r2.3chr07_g012280.1	ge27923	chr07	CDS	NC	-	2	8857336-8858747,8859014-8860301	8857336	8860301	899	PON92547.1	957	638.3	3.7e-212	45.2	1-831:1-936	NB-ARC domain, LRR domain containing protein	[Trema orientale]	NB-ARC domain, LRR domain containing protein [Trema orientale]	1									Fca_r2.3chr07_g012280.1	134.206	144.344	113.591	127.829	97.1521	103.453	123.771	115.1	94.3281	185.95	57.1096	81.9419	69.5739	48.6822	65.8956	34.6328	112.832	44.1096	150.132	106.219	84.647	101.894	91.8221	179.673	224.286	83.7627	57.2457	40.1591	125.7	107.668	81.8015	40.5674	5.78992	75.3223	79.6118	94.3951	12.5436	100.761	25.5336	80.576	44.311	54.7608	212.063	138.74	101.348	84.8183	147.267	131.567	148.467	120.39	138.551	61.905	110.815	72.1738	114.946	149.195	122.147	71.1634	23.4135	88.2349	128.149	91.3197	51.3849	39.9845	23.1725	100.066	73.5261	74.3861	35.2315	40.6482	14.3105	67.7931	78.138	52.7845	102.144	122.088	55.8172	58.8635	61.9229	73.0992	122.921	144.728	160.473	81.093	229.427	175.947	51.8167	113.551	54.6901	90	74.9451	45.2754	93.9406	54.8839	61.1954	67.0084	80.5832	131.634	67.7383	106.004	100.69	65.7632	97.1089	45.292	100.334	83.3193	67.8763	100.112	53.9316	121.679
Fca_r2.3chr07_g012290.1	ge27924	chr07	CDS	NC	+	2	8872338-8872360,8872627-8872843	8872338	8872843	79	*** No hits found ***																		Fca_r2.3chr07_g012290.1	0	0	0	0	0	0	0	0	0	0	0	0	0	0	0	0	0	0	0	0	0	0	0	0	0	0	0	0	0	0	0	0	0	0	0	0	0	0	0	0	0	0	0	0	0	0	0	0	0	0	0	0	0	0	0	0	0	0	0	0	0	0	0	0	0	0	0	0	0	0	0	0	0	0	0	0	0	0	0	0	0	0	0	0	0	0	0	0	0	0	0	0	0	0	0	0	0	0	0	0	0	0	0	0	0	0	0	0	0	0
Fca_r2.3chr07_g012300.1	ge27925	chr07	CDS	N-	-	3	8879389-8879451,8879543-8879604,8880224-8880257	8879389	8880257	53	*** No hits found ***																		Fca_r2.3chr07_g012300.1	0	0	0	0	0	0	0	0	0	0	0	0	0	0	0	0	0	0	0	0	0	0	0	0	0	0	0	0	0	0	0	0	0	0	0	0	0	0	0	0	0	0	0	0	0	0	0	0	0	0	0	0	0	0	0	0	0	0	0	0	0	0	0	0	0	0	0	0	0	0	0	0	0	0	0	0	0	0	0	0	0	0	0	0	0	0	0	0	0	0	0	0	0	0	0	0	0	0	0	0	0	0	0	0	0	0	0	0	0	0
Fca_r2.3chr07_g012310.1	ge27926	chr07	CDS	NC	-	6	8892234-8892371,8892583-8892687,8893468-8893542,8893789-8893816,8894207-8894259,8894371-8894382	8892234	8894382	136	EXC01792.1	177	255	1.3e-84	97.7	1-128:1-128	Actin-related protein 2/3 complex subunit 4	[Morus notabilis]	Actin-related protein 2/3 complex subunit 4 [Morus notabilis]	1	K05755		actin related protein 2/3 complex, subunit 4	ARPC4	ko04138,ko04144,ko04530,ko04666,ko04810,ko05100,ko05130,ko05131,ko05132,ko05135	Autophagy - yeast; Endocytosis; Tight junction; Fc gamma R-mediated phagocytosis; Regulation of actin cytoskeleton; Bacterial invasion of epithelial cells; Pathogenic Escherichia coli infection; Shigellosis; Salmonella infection; Yersinia infection			Fca_r2.3chr07_g012310.1	2.86187	1.587	0	1.41874	0.453982	1.92009	1.85271	4.90756	3.34833	2.19695	0	0.594875	1.03312	2.93797	4.19317	5.59721	2.32477	0	0.534658	0	0	0.557612	4.37373	0.711352	0.740925	2.23192	0	0	1.17287	0.96907	1.05736	1.79237	0.357804	1.54888	0	0	0	0.775347	0	1.05694	2.4098	1.59436	4.15159	2.04717	2.68306	2.44246	5.81071	0	1.60702	2.53134	0	0.800944	3.40607	0.727164	3.20451	0.459361	0.556763	1.78833	0	0	4.83516	0.320761	1.89717	2.19896	0	0	0	2.47305	3.43759	0	0.295154	0.803235	1.15027	0.510884	2.05988	2.50773	2.79086	0.776339	2.6923	1.24445	2.21336	1.48235	1.64751	2.93616	0.964467	3.16459	0.852486	4.23122	2.04868	1.80682	2.98103	1.80524	4.2257	2.23069	0	0.620363	0	2.51287	2.31958	1.26086	1.64796	0	3.1059	2.26687	1.1594	1.19	0.916256	2.3154	1.76825	3.71568
Fca_r2.3chr07_g012320.1	ge27927	chr07	CDS	NC	-	1	8896808-8897029	8896808	8897029	73	*** No hits found ***																		Fca_r2.3chr07_g012320.1	0	0	0	0	0	0	0	0	0	0	0	0	0	0	0	0	0	0	0	0	0	0	0	0	0	0	0	0	0	0	0	0	0	0	0	0	0	0	0	0	0	0	0	0	0	0	0	0	0	0	0	0	0	0	0	0	0	0	0	0	0	0	0	0	0	0	0	0	0	0	0	0	0	0	0	0	0	0	0	0	0	0	0	0	0	0	0	0	0	0	0	0	0	0	0	0	0	0	0	0	0	0	0	0	0	0	0	0	0	0
Fca_r2.3chr07_g012330.1	ge27928	chr07	CDS	NC	+	2	8897032-8897070,8897177-8897341	8897032	8897341	67	*** No hits found ***																		Fca_r2.3chr07_g012330.1	0	0	0.947773	0	0	0	0	0	0	0	0	0	0	0	1.04829	0	0	0	0	0	0	0	0	0	0	0	0	0	0	0	0	0	0	0	0	0	0	0	0	0	0	0	0	0	0.447176	0	0	0	0	0	0	0	0	0	0	0	0	0	0	0	0	0	0	0	0	0	1.42015	0	0	0	0	0	0	0	0.733055	0.376536	0	0	0	0	0	0	0	0	0	0	0	0.384656	0	0	0	0	0.580453	0	0	0.462957	0	0	0	0	0	0	0	0	0	0	0	0	0	0
Fca_r2.3chr07_g012340.1	ge27929	chr07	CDS	NC	-	3	8899801-8900010,8900498-8900564,8901240-8901334	8899801	8901334	123	PON97528.1	196	67	8e-11	51.5	58-123:59-124	Ribonuclease H	[Trema orientale]	Ribonuclease H [Trema orientale]	1									Fca_r2.3chr07_g012340.1	3.35703	3.62742	1.88607	2.84694	2.052	0.920045	4.00586	12.3414	0	1.09359	2.77602	0	10.7938	8.79433	1.04829	0	1.01077	0	1.03724	2.10913	1.79242	3.71742	1.74949	0	3.23215	1.45877	0	2.71051	0.881857	1.44637	0	0	0	1.58761	0	0	1.17559	4.56086	0	9.74041	0	0	0	3.83225	0.894352	4.57389	5.17889	12.0112	0	0	1.40106	1.05725	1.46813	4.34128	1.06817	0	0	0	1.74924	12.6911	0	0	0	5.47908	2.3454	0	3.70187	2.22964	0	0	0.894406	0	0	0	0	2.22909	0.797389	3.1798	3.47394	8.37517	0	0	5.24878	5.50529	2.90305	20.6773	3.08127	0	0.879262	6.23609	0	4.5131	3.48272	0.883354	0	0	6.96646	1.00515	0	1.67001	6.93879	3.49062	0	5.44048	11.6635	4.76954	1.46601	0.96475	4.8225	9.38208
Fca_r2.3chr07_g012350.1	ge27930	chr07	CDS	N-	-	3	8903541-8903602,8903808-8903885,8904024-8904069	8903541	8904069	62	*** No hits found ***																		Fca_r2.3chr07_g012350.1	0	0	0	0	0	0	1.00146	0	0	0	0	0	0	1.95865	0	0	0	0	0	0	0	1.85871	0	0	0	0	0	0	0	0	0	0	0	0	0	0	0	0	0	0	0	0	0	0	0	0	0	0	0	0	1.40106	0	0	0	0	0	0	0	0	0	0	0	0	0.916235	0	0	0	0	0	0	0	0	0	0	0	1.50614	0	0	0.868484	0	0	0	0	0.917549	0	1.95345	0	0	0	0	0	0	0	0	1.15813	0	0	0	0.662736	0	0	0	0	0	2.31879	0.952003	0.733005	1.9295	0	0
Fca_r2.3chr07_g012360.1	ge27931	chr07	CDS	-C	-	1	8911574-8911873	8911574	8911873	99	*** No hits found ***																		Fca_r2.3chr07_g012360.1	0	0	0	0	0	0	0	0	0	0	0	0	0	0	0	0	0	0	0	0	0	0	0	0	0	0	0	0	0	0	0	0	0	0	0	0	0	0	0	0	0	0	0	0	0	0	0	0	0	0	0	0	0	0	0	0	0	0	0	0	0	0	0	0	0	0	0	0	0	0	0	0	0	0	0	0	0	0	0	0	0	0	0	0	0	0	0	0	0	0	0	0	0	0	0	0	0	0	0	0	0	0	0	0	0	0	0	0	0	0
Fca_r2.3chr07_g012370.1	ge27932	chr07	CDS	NC	+	2	8912857-8912888,8912943-8913165	8912857	8913165	84	*** No hits found ***																		Fca_r2.3chr07_g012370.1	0	0	0	0	0	0	0	0	0	0	0	0	0	0	0	0	0	0	0	0	0	0	0	0	0	0	0	0	0	0	0	0	0	0	0	0	0	0	0	0	0	0	0	0	0	0	0	0	0	0	0	0	0	0	0	0	0	0	0	0	0	0	0	0	0	0	0	0	0	0	0	0	0	0	0	0	0	0	0	0	0	0	0	0	0	0	0	0	0	0	0	0	0	0	0	0	0	0	0	0	0	0	0	0	0	0	0	0	0	0
Fca_r2.3chr07_g012380.1	ge27933	chr07	CDS	NC	-	3	8913298-8913298,8913810-8913972,8914063-8914231	8913298	8914231	110	PON37013.1	179	82	6.3e-17	40.5	22-109:17-131	Ribonuclease H, partial	[Trema orientale]	Ribonuclease H, partial [Trema orientale]	1									Fca_r2.3chr07_g012380.1	0	0	0	0	0	0	0	0	0	0	0	0	0	0	0	0	0	0	0	0	0	0	0	0	0	0	0	0	0	0	0	0	0	0	0	0	0	0	0	0	0	0	0	0	0	0	0	0	0	0	0	0	0	0	0	0	0	0	0	0	0	0	0	0	0	0	0	0	0	0	0	0	0	0	0	0	0	0	0	0	0	0	0	0	0	0	0	0	0	0	0	0	0	0	0	0	0	0	0	0	0	0	0	0	0	0	0	0	0	0
Fca_r2.3chr07_g012390.1	ge27934	chr07	CDS	NC	+	1	8929850-8930239	8929850	8930239	129	PWA39684.1	418	56.6	2e-06	31.5	11-98:123-214	zinc finger, CCHC-type, Retrotransposon gag domain protein	[Artemisia annua]	zinc finger, CCHC-type, Retrotransposon gag domain protein [Artemisia annua]	3									Fca_r2.3chr07_g012390.1	0	0	0	0	0	0	0	0	0	0	0	0	0	0	0	0	0	0	0	0	0	0	0	0	0	0	0	0	0	0	0	0	0	0	0	0	0	0	0	0	0	0	0	0	0	0	0	0	0	0	0	0	0	0	0	0	0	0	0	0	0	0	0	0	0	0	0	0	0	0	0	0	0	0	0	0	0	0	0	0	0	0	0	0	0	0	0	0	0	0	0	0	0	0	0	0	0	0	0	0	0	0	0	0	0	0	0	0	0	0
Fca_r2.3chr07_g012400.1	ge27935	chr07	CDS	NC	+	4	8930318-8930449,8930498-8930872,8931330-8931584,8933625-8933633	8930318	8933633	256	*** No hits found ***																		Fca_r2.3chr07_g012400.1	0	0	0	0	0	0	0	0	0	0	0	0	1.54198	0	0	0	0	0.875538	0	0	0	0	0	0	0	0	0	1.84025	0	0	0	0	1.08426	0	0	0	1.17559	0	0	0	0	0	0	0.708363	0	0	0	0	0	0	0	0	0	0	0	0	0	0	0	1.05759	0	0	0	0	0	0	1.89354	0	0	0	0	0	0	0	0	0	0	0	0	0	0	0	0	0	0	0	1.02709	0.777006	0.879262	0	0	0	0	0	0	0	0	0	0	0	0	0	0	0	0	0	0	0	0	0
Fca_r2.3chr07_g012410.1	ge27936	chr07	CDS	NC	+	2	8946408-8946704,8947010-8947189	8946408	8947189	158	PON40366.1	113	56.6	3.9e-07	37.7	18-91:21-97	### Not characterized ###:hypothetical protein PanWU01x14_297990	[Parasponia andersonii]	### Not characterized ###:hypothetical protein PanWU01x14_297990 [Parasponia andersonii]	1									Fca_r2.3chr07_g012410.1	0	0	0	0	0	0	0	0	0	0	0	0	0	0	0	0	0	0	0	0	0	0	0	0	0	0	0	0	0	0	0	0	0	0	0	0	0	0	0	0	0	0	0	0	0	0	0	0	0	0	0	0	0	0	0	0	0	0	0	0	0	0	0	0	0	0	0	0	0	0	0	0	0	0	0	0	0	0	0	0	0	0	0	0	0	0	0	0	0	0	0	0	0	0	0	0	0	0	0	0	0	0	0	0	1.1594	0	0	0	0	0
Fca_r2.3chr07_g012420.1	ge27937	chr07	CDS	NC	+	2	8956485-8956637,8956699-8956923	8956485	8956923	125	*** No hits found ***																		Fca_r2.3chr07_g012420.1	0	0	0	0	0	0	0	0	0	0	0	0	0	0	0	0	0	0	0	0	0	0	0	0	0	0	0	0	0	0	0	0	0	0	0	0	0	0	0	0	0	0	0	0	0	0	0	0	0	0	0	0	0	0	0	0	0	0	0	0	0	0	0	0	0	0	0	0	0	0	0	0	0	0	0	0	0	0	0	0	0	0	0	0	0	0	0	0	0	0	0	0	0	0	0	0	0	0	0	0	1.71735	0	0	0	0	0	0	0	0	0
Fca_r2.3chr07_g012430.1	ge27938	chr07	CDS	NC	+	1	8956948-8957220	8956948	8957220	90	*** No hits found ***																		Fca_r2.3chr07_g012430.1	0	0	0	0	0	0	0	0	0	0	0	0	0	0	0	0	0	0	0	0	0	0	0	0	0	0	0	0	0	0	0	0	0	0	0	0	0	0	0	0	0	0	0	0	0	0	0	0	0	0	0	0	0	0	0	0	0	0	0	0	0	0	0	0	0	0	0	0	0	0	0	0	0	0	0	0	0	0	0	0	0	0	0	0	0	0	0	0	0	0	0	0	0	0	0	0	0	0	0	0	0	0	0	0	0	0	0	0	0	0
Fca_r2.3chr07_g012440.1	ge27939	chr07	CDS	NC	-	3	9005928-9006002,9006094-9006155,9006732-9006783	9005928	9006783	62	*** No hits found ***																		Fca_r2.3chr07_g012440.1	0	0.906855	0	0	0	0	0	0	0	0	0	0	0	0	0	0	1.01077	0	2.13863	0	0	0	0.874746	0	0	0	0	0	0	0	0	0	0	0.774442	0	0	0	0	0	0	0	0	0	0	3.57741	0	0	0	0	1.67912	1.40106	0	0	0	1.06817	0	1.76009	0	0	0	0.87912	0	0	0	0	0	0	0	0	0	0	0	0	0	0	0	0	0	0	0	0	1.83308	0	0	0.964467	0	0	0	0	0	0	0	1.16091	0	0	0	0	0	0	0.835005	0	0	0	0	0	0	0	0	0	0
Fca_r2.3chr07_g012450.1	ge27940	chr07	CDS	-C	-	1	9017122-9017310	9017122	9017310	62	*** No hits found ***																		Fca_r2.3chr07_g012450.1	0	0	0	0	0	0	0	0	0	0	0	0	0	0	0	0	0	0	0	0	0	0	0	0	0	0	0	0	0	0	0	0	0	0	0	0	0	0	0	0	0	0	0	0	0	0	0	0	0	0	0	0	0	0	0	0	0	0	0	0	0	0	0	0	0	0	0	0	0	0	0	0	0	0	0	0	0	0	0	0	0	0	0	0	0	0	0	0	0	0	0	0	0	0	0	0	0	0	0	0	0	0	0	0	0	0	0	0	0	0
Fca_r2.3chr07_g012460.1	ge27941	chr07	CDS	NC	-	2	9018423-9018569,9019143-9019190	9018423	9019190	64	*** No hits found ***										K20045		intersectin	ITSN			GO:0005089		Fca_r2.3chr07_g012460.1	0	0	0	0	0	0	0	0	0	0	0	0	0	0	0	0	0	0	0	0	0	0	0	0	0	0	0	0	0	0	0	0	0	0	0	0	0	0	0	0	0	0	0	0	0	0	0	0	0	0	0	0	0	0	0	0	0	0	0	0	0	0	0	0	0	0	0	0	0	0	0	0	0	0	0	0	0	0	0	0	0	0	0	0	0	0	0	0	0	0	0	0	0	0	0	0	0	0	0	0	0	0	0	0	0	0	0	0	0	0
Fca_r2.3chr07_g012470.1	ge27942	chr07	CDS	NC	+	2	9020444-9020462,9020700-9020893	9020444	9020893	70	*** No hits found ***																		Fca_r2.3chr07_g012470.1	0	0	0	0	0	0	0	0	0	0	0	0	0	0	0	0	0	0	0	0	0	0	0	0	0	0	0	0	0	0	0	0	0	0	0	0	0	0	0	0	0	0	0	0	0	0	0	0	0	0	0	0	0	0	0	0	0	0	0	0	0	0	0	0	0	0	0	0	0	0	0	0	0	0	0	0	0	0	0	0	0	0	0	0	0	0	1.02709	0	0	0	0	0	0	0	0	0	0	0	0	0	0	0	0	0	0	0	0	0	0	0
Fca_r2.3chr07_g012480.1	ge27943	chr07	CDS	NC	-	2	9020715-9020898,9021847-9021902	9020715	9021902	79	*** No hits found ***																		Fca_r2.3chr07_g012480.1	0	0	0	0	0	0	0	0	0	0	0	0	0	0	0	0	0	0	0	0	0	0	0	0	0	0	0	0	0	0	0	0	0	0	0	0	0	0	0	0	0	0	0	0	0	0	0	0	0	0	0	0	0	0	0	0	0	0	0	0	0	0	0	0	0	0	0	0	0	0	0	0	0	0	0	0	0	0	0	0	0	0	0	0	0	0	0	0	0	0	0	0	0	0	0	0	0	0	0	0	0	0	0	0	0	0	0	0	0	0
Fca_r2.3chr07_g012490.1	ge27944	chr07	CDS	NC	-	6	9030324-9030428,9030640-9030744,9031477-9031551,9031795-9031822,9032209-9032261,9032406-9032417	9030324	9032417	125	XP_010527474.1,XP_015887343.1,XP_024026798.1	169169169	191.4	8.8e-60	97	1-99:20-118	actin-related protein 2/3 complex subunit 4	[Tarenaya hassleriana]	PREDICTED: actin-related protein 2/3 complex subunit 4 [Tarenaya hassleriana]|actin-related protein 2/3 complex subunit 4 isoform X1 [Ziziphus jujuba]|actin-related protein 2/3 complex subunit 4 isoform X2 [Morus notabilis]	1	K05755		actin related protein 2/3 complex, subunit 4	ARPC4	ko04138,ko04144,ko04530,ko04666,ko04810,ko05100,ko05130,ko05131,ko05132,ko05135	Autophagy - yeast; Endocytosis; Tight junction; Fc gamma R-mediated phagocytosis; Regulation of actin cytoskeleton; Bacterial invasion of epithelial cells; Pathogenic Escherichia coli infection; Shigellosis; Salmonella infection; Yersinia infection			Fca_r2.3chr07_g012490.1	0	0	3.79109	0	1.81593	0	0	0	0	0	0.846686	0	0	0	0	0	0	0	0	1.04412	0	0.929354	0	0	3.22141	0	0	0	0	0	0	0	0	0	0	1.7616	0	1.14022	0	0	0	0	0	0.842952	0	0	0	0	0	0	1.40106	0	0	0	0	0	0	0	0	0	0	0	0	0	0	0	0	3.81667	0	0	0	0	0	0	0	0.753071	0	0	1.01613	0	0	0	1.1089	0	0	0	0	0	0	0	0	0	0	0	0	0	0	0	0	0	0	3.47316	0	0.906747	1.17099	0	0	1.1577	2.41125	0
Fca_r2.3chr07_g012500.1	ge27945	chr07	CDS	NC	+	4	9032970-9033026,9033239-9033439,9033497-9033530,9033724-9033755	9032970	9033755	107	*** No hits found ***										K12232	2.3.2.26	E3 ubiquitin-protein ligase HECTD2 [EC:2.3.2.26]	HECTD2					Fca_r2.3chr07_g012500.1	0	0	0	0	0	0	0	0	0	0	0	0	0	0	0	0	0	0	0	0	0	0	0	0	0	0	0	0	0	0	0	0	0	0	0	0	0	0	0	0	0	0	0	0	0	0	0	0	0	0	0	0	0	0	0	0	0	0	0	0	0	0	0	0	0	0	0	0	0	0	0	0	0	0	0	0	0	0	0	0	0	0	0	0	0	0	0	0	0	0	0	0	0	0	0	0	0	0	0	0	0	0	0	0	0	0	0	0	0	0
Fca_r2.3chr07_g012510.1	ge27946	chr07	CDS	NC	-	1	9036175-9036375	9036175	9036375	66	PON56459.1	269	67.8	1.3e-11	50	1-66:204-269	Ribonuclease H-like domain containing protein	[Parasponia andersonii]	Ribonuclease H-like domain containing protein [Parasponia andersonii]	1									Fca_r2.3chr07_g012510.1	2.64366	2.54826	0.644486	1.59845	4.4581	6.56032	2.00293	8.64517	1.16781	0	3.3798	1.53602	0.308395	1.97823	1.04829	1.3993	4.02286	0	4.39489	4.77164	3.49522	1.78436	2.92165	3.74171	2.63082	0	2.08813	0	2.07236	1.44637	3.04975	0.943983	0	1.54888	3.2355	1.75279	0	0	0.814468	0.984403	3.18679	4.31539	6.91536	4.05892	4.26606	2.55223	5.35497	8.69118	4.39252	0.843779	3.89496	1.61791	3.02435	5.4266	2.6277	5.42881	1.79601	0	0	4.23037	0.87912	0.651242	0	2.73954	1.1727	0	1.89354	7.58465	0	1.22024	0	2.40971	1.13877	2.57486	2.89557	3.78795	5.11924	7.05086	4.34242	1.2569	2.86851	1.56176	11.617	3.64267	8.333	4.92269	0	2.17715	2.58503	4.12986	3.14581	2.8613	1.16091	0.901199	1.4824	0	3.88231	0.864427	0	0	1.04082	1.8413	2.40795	1.75002	5.79698	1.89449	0.733005	0	4.8225	9.08483
Fca_r2.3chr07_g012520.1	ge27947	chr07	CDS	NC	-	6	9038996-9039048,9039229-9039302,9039523-9039656,9040175-9040233,9040372-9040434,9040556-9040607	9038996	9040607	144	*** No hits found ***																		Fca_r2.3chr07_g012520.1	5.8748	0.743621	3.79109	2.83749	1.81593	5.36026	8.01171	5.17675	0	6.06359	2.08201	0.905631	1.54198	0	1.04829	0	0	0.875538	0	2.08824	0.896209	3.28991	1.55705	0	11.2964	0	0	0	0	2.89275	1.55546	0	0	0	0	2.18438	0	0	0	0	3.37822	0	8.49296	7.52282	0	5.50697	4.08096	5.84048	0	0	8.40639	4.80566	0	4.34128	1.06817	1.392	0	0	0	11.2845	0.87912	0	0.948586	3.2618	3.5181	0	3.74921	0	3.05564	2.38501	0.894406	0	0	0	0.747716	0.760602	3.19753	2.12695	2.89205	6.23471	0	0.661763	5.67122	3.26647	3.44315	7.16916	9.26436	0.769313	0	4.73902	3.44541	8.01526	2.32181	1.81132	0	0	6.36978	0	1.32547	1.67001	6.41838	1.00355	0	0.906747	5.79698	2.87505	5.86404	8.68275	11.0998	10.2274
Fca_r2.3chr07_g012530.1	ge27948	chr07	CDS	-C	+	1	9045789-9045947	9045789	9045947	52	*** No hits found ***																		Fca_r2.3chr07_g012530.1	0	0	0	0	0	0	0	0	0	0	0	0	0	0	0	0	0	0	0	0	0	0	0	0	0	0	0	0	0	0	0	0	0	0	0	0.880798	0	0	0	0	0	0	0	0	0	0	0	0	0	0	0	0	0	0	0	0	0	0	0	0	0	0	0	0	0	0	0	0	0	0	0	0	0	0	0	0	0	0	0	0	0	0	0	0	0	0	0	0	0	0	0	0	0	0	0	0	0	0	0	0	0	0	0	0	0	0	0	0	1.6075	0
Fca_r2.3chr07_g012540.1	ge27949	chr07	CDS	NC	+	1	9049140-9049355	9049140	9049355	71	*** No hits found ***																		Fca_r2.3chr07_g012540.1	0	0	0	0	0	0	0	0	0	0	0	0	0	0	0	0	0	0	0	0	0	0	0	0	0	0	0	0	0	0	0	0	0	0	0	0	0	0	0	0	0	0	0	0	0	0	0	0	0	0	0	0	0	0	0	0	0	0	0	0	0	0	0	0	0	0	0	0	0	0	0	0	0	0	0	0	0	0	0	0	0	0	0	0	0	0	0	0	0	0	0	0	0	0	0	0	0	0	0	0	0	0	0	0	0	0	0	0	0	0
Fca_r2.3chr07_g012550.1	ge27950	chr07	CDS	NC	-	1	9050204-9050374	9050204	9050374	56	*** No hits found ***																		Fca_r2.3chr07_g012550.1	0	0	0	0	0	0	0	0	0	0	0	0	0	0	0	0	0	0	0	0	0	0	0	0	0	0	0	0	0	0	0	0	0	0	0	0	0	0	0	0	0	0	0	0	0	0	0	0	0	0	0	0	0	0	0	0	0	0	0	0	0	0	0	0	0	0	0	0	0	0	0	0	0	0	0	0	0	0	0	0	0	0	0	0	0	0	0	0	0	0	0	0	0	0	0	0	0	0	0	0	0	0	0	0	0	0	0	0	0	0
Fca_r2.3chr07_g012560.1	ge27951	chr07	CDS	NC	-	3	9050432-9050432,9051121-9051181,9051443-9051611	9050432	9051611	76	OVA10817.1	432	50.4	4.9e-05	53.5	22-64:335-376	Ribonuclease H domain	[Macleaya cordata]	Ribonuclease H domain [Macleaya cordata]	2									Fca_r2.3chr07_g012560.1	0	0	0	0	0	0	0	0	0	0	0	0	0	0	0	0	0	0	0	0	0	0	0	0	0	0	0	0	0	0	0	0	0	0	0	0	0	0	0	0	0	0	0	0	0	0	0	0	0	0	0	0	0	0	0	0	0	0	0	0	0	0	0	0	0	0	0	0	0	0	0	0	0	0	0	0	0	0	0	0	0	0	0	0	0	0	0	0	0	0	0	0	0	0	0	0	0	0	0	0	0	0	0	0	0	0	0	0	0	0
Fca_r2.3chr07_g012570.1	ge27952	chr07	CDS	NC	-	1	9058117-9058317	9058117	9058317	66	PON97528.1	196	71.2	2.5e-13	53	1-66:59-124	Ribonuclease H	[Trema orientale]	Ribonuclease H [Trema orientale]	1									Fca_r2.3chr07_g012570.1	1.67852	0	0.947773	2.8564	0.75361	0.680033	0	2.03964	5.24603	0	0.784225	0	5.85951	0	2.09658	0.909547	1.02088	0	0	0	0	0.929354	0	1.55075	0	0	0	0	1.87836	2.89275	0	1.51754	0	3.83349	0.887016	0	0	0	1.62894	2.53872	0	2.12581	1.35223	2.02592	1.49357	0.997108	0	2.79856	0	0	0	3.74842	0	0	0.576812	4.30129	0.960866	0	0	0	0	2.77993	2.84576	0	1.1727	0	1.95981	0.691284	1.52782	0.792362	0	0	0.747677	0	3.66527	0	1.49909	0	0	0.323558	0.965024	1.67426	0	0	1.32132	2.59809	0	0.684688	0	2.02363	0.1498	0	1.1493	0	0	0	0	0	0	2.50502	0	0.872654	0	0	1.83184	0	0	0	0	0
Fca_r2.3chr07_g012580.1	ge27953	chr07	CDS	NC	-	6	9060945-9061000,9061181-9061254,9061746-9061801,9061893-9061954,9062342-9062404,9062515-9062587	9060945	9062587	127	*** No hits found ***																		Fca_r2.3chr07_g012580.1	0	0	0	0	0	0	1.00146	0	0	0	0	0	0	0	1.04829	0	0	0.875538	0	0	0	0.929354	0	0	1.0738	0	0	0	0	0	0	0	0	0	0	0	1.17559	0	0	0	0	0	1.18617	0.708363	0	0.914778	0	0	2.14269	3.38355	0	0	0	0	0	0	1.83193	0	0	1.05759	1.75824	2.91601	0	0	0	0	0	0	0	0	0	0.803235	0	1.02177	0	2.25168	0	0	0.868484	0	0	1.47573	3.16828	0	0.964467	0.908354	2.05418	0	0	0	0	0	0.766199	0	0	0	0.774912	0	0.662736	0	0	0	0	0.906747	2.75936	0.952003	0	0	0	0.928919
Fca_r2.3chr07_g012590.1	ge27954	chr07	CDS	NC	+	2	9071721-9071724,9071780-9072096	9071721	9072096	106	*** No hits found ***																		Fca_r2.3chr07_g012590.1	0	0	0	0	0	0	0	0	0	0	0	0	0	0	0	0	0	0	0	0	0	0	0	0	0	0	0	0	0	0	0	0	0	0	0	0	0	0	0	0	0	0	0	0	0	0	0	0	0	0	0	0	0	0	0	0	0	0	0	0	0	0	0	0	0	0	0	0	0	0	0	0	0	0	0	0	0	0	0	0	0	0	0	0	0	0	0	0	0	0	0	0	0	0	0	0	0	0	0	0	0	0	0	0	0	0	0	0	0	0
Fca_r2.3chr07_g012600.1	ge27955	chr07	CDS	NC	-	4	9071937-9072141,9072742-9072766,9072856-9073159,9073802-9073807	9071937	9073807	179	*** No hits found ***																		Fca_r2.3chr07_g012600.1	0	0	0	0	0	0	0	0	0	0	0	0	0	0	0	0	0	1.75108	0	0	0	0	0	0	0	0	0	0	0	0	0	0	0	0	0	0	0	0	0	0	0	0	0	0	0	0	0	0	0	0	0	0	0	0	0	0	0	1.19222	0	0	0	0	0	0	0	0	0	0	0	0	0	0	0	0	0	0	0	0	0	0	0	0	0	0	0	0	0	0	0	0	0	0	0	0	0	0	0	0	0	0	0	0	0	0	0	0	0	0	0	0
Fca_r2.3chr07_g012610.1	ge27956	chr07	CDS	NC	+	1	9076737-9077150	9076737	9077150	137	PON40366.1	113	56.2	3.3e-07	35.4	15-93:19-97	### Not characterized ###:hypothetical protein PanWU01x14_297990	[Parasponia andersonii]	### Not characterized ###:hypothetical protein PanWU01x14_297990 [Parasponia andersonii]	1									Fca_r2.3chr07_g012610.1	0	0	0	0	0	0	0	0	0	0	0	0	0	0	0	0	0	0	0	0	0	0	0	0	0	0	0	0	0	0	0	0	0	0	0	0	0	0	0	0	0	0	0	0	0	0	0	0	0	0	0	0	0	0	0	0	0	0	0	0	0	0	0	0	0	0	0	0	0	0	0	0	0	0	0	0	0	0	0	0	0	0	0	0	0	0	0	0	0	0	0	0	0	0	0	0	0	0	0	0	0	0	0	0	0	0	0	0	0	0
Fca_r2.3chr07_g012620.1	ge27957	chr07	CDS	NC	+	1	9078268-9078516	9078268	9078516	82	*** No hits found ***																		Fca_r2.3chr07_g012620.1	0	0	0	0	0	0	0	0	0	0	0	0	0	0	0	0	0	0	0	0	0	0	0	0	0	0	0	0	0	0	0	0	0	0	0	0	0	0	0	0	0	0	0	0	0	0	0	0	0	0	0	0	0	0	0	0	0	0	0	0	0	0	0	0	0	0	0	0	0	0	0	0	0	0	0	0	0	0	0	0	0	0	0	0	0	0	0	0	0	0	0	0	0	0	0	0	0	0	0	0	0	0	0	0	0	0	0	0	0	0
Fca_r2.3chr07_g012630.1	ge27958	chr07	CDS	NC	-	1	9083012-9083272	9083012	9083272	86	*** No hits found ***										K00602	2.1.2.3 3.5.4.10	phosphoribosylaminoimidazolecarboxamide formyltransferase / IMP cyclohydrolase [EC:2.1.2.3 3.5.4.10]	purH	ko00230,ko00670,ko01100,ko01110,ko01523	Purine metabolism; One carbon pool by folate; Metabolic pathways; Biosynthesis of secondary metabolites; Antifolate resistance	GO:0004643,GO:0003937	COG:COG0138	Fca_r2.3chr07_g012630.1	0	0	0	0	0	0	0	0	0	0	0	0	0	0	0	0	0	0	0	0	0	0	0	0	0	0	0	0	0	0	0	0	0	0	0	0	0	0	0	0	0	0	0	0	0	0	0	0	0	0	0	0	0	0	0	0	0	0	0	0	0	0	0	0	0	0	0	0	0	0	0	0	0	0	0	0	0	0	0	0	0	0	0	0	0	0	0	0	0	0	0	0	0	0	0	0	0	0	0	0	0	0	0	0	0	0	0	0	0	0
Fca_r2.3chr07_g012640.1	ge27959	chr07	CDS	NC	+	1	9086661-9086981	9086661	9086981	106	*** No hits found ***																		Fca_r2.3chr07_g012640.1	0	0	0	0	0	0.800039	0	0	0	0	0	0	0	0	0	0	0	0	0	0	0	0	0	0	0	0	0	0	0	0	0	0	0	0	0	0	0	0	0	0	0	0	0	0	0	0	0	0	0	0	0	0	0	0	0	0	0	0	0	0	0	0	0	0	0	0	0	0	0	0	0	0	0	0	0	0	0	0	0	0	0	0	0	0	0	0	0	0	0	0	0	1.80524	0	0	0	0	0	0	0	0	0	0	0	0	0	0	0	0	0	0
Fca_r2.3chr07_g012650.1	ge27960	chr07	CDS	NC	-	6	9097085-9097222,9097434-9097538,9098272-9098346,9098581-9098608,9098996-9099048,9099183-9099194	9097085	9099194	136	EXC01792.1	177	255	1.3e-84	97.7	1-128:1-128	Actin-related protein 2/3 complex subunit 4	[Morus notabilis]	Actin-related protein 2/3 complex subunit 4 [Morus notabilis]	1	K05755		actin related protein 2/3 complex, subunit 4	ARPC4	ko04138,ko04144,ko04530,ko04666,ko04810,ko05100,ko05130,ko05131,ko05132,ko05135	Autophagy - yeast; Endocytosis; Tight junction; Fc gamma R-mediated phagocytosis; Regulation of actin cytoskeleton; Bacterial invasion of epithelial cells; Pathogenic Escherichia coli infection; Shigellosis; Salmonella infection; Yersinia infection			Fca_r2.3chr07_g012650.1	0	0	0	1.89166	0	2.55212	0	0	1.26817	0	0	0	0	0	0	0	0	1.23451	3.21864	0	0	0	0	0	6.45357	0	0	0.453263	1.18169	0	0.148555	0	0	0	1.68955	0.880798	0	3.01017	0	1.01549	1.08103	0	0	2.15342	0	0	0	0	0	0	2.1016	0.400472	0	0	0	0	0	0	0	0	0	0	0	0	0	0	0	0	0	0	0	0	1.13877	0	1.73734	0	0	1.62712	0	0	0	0	0.876557	1.47725	0	3.4283	0	0	0	0	1.2733	0	3.15767	0	4.64409	0	0	0	0	0.826655	2.78419	0	0	0	1.13621	0	0.916256	0	0	0
Fca_r2.3chr07_g012660.1	ge27961	chr07	CDS	NC	+	4	9099752-9099808,9100038-9100238,9100296-9100302,9100346-9100530	9099752	9100530	149	*** No hits found ***										K12232	2.3.2.26	E3 ubiquitin-protein ligase HECTD2 [EC:2.3.2.26]	HECTD2					Fca_r2.3chr07_g012660.1	0	0.906855	0	0	0	0	0	0	0	0	0	0	0	0	0	0	0	0	0	0	0	0.929354	0	0	0	0	0	0	0	0	0	0	0	0	0	0	0	0	0.814468	0	0	1.0629	0	0	0	0	0	0	0	0	0	0	0	0	0	0	0	0	0	0	0	0	0	0	0	0	0	0	0	0	0	0	0	0	0	0	0	0	0	0	0.885343	0	0	0	0	0	1.02709	0	0	0	0	0	0	0	0	0	0	0	0	0	0	0	0	0	0	0	0	0	0	0
Fca_r2.3chr07_g012670.1	ge27962	chr07	CDS	NC	-	10	9103062-9103189,9103296-9103350,9103565-9103633,9103743-9103821,9103970-9103993,9104284-9104378,9105090-9105121,9106849-9106887,9107447-9107527,9108042-9108666	9103062	9108666	408	PON55631.1	657	143.7	1.7e-33	46.7	1-208:288-494	NB-ARC domain, LRR domain containing protein	[Parasponia andersonii]	NB-ARC domain, LRR domain containing protein [Parasponia andersonii]	2									Fca_r2.3chr07_g012670.1	5.59785	5.19628	4.23655	2.79965	2.39702	6.54432	3.09452	5.02144	14.4334	7.81138	2.88706	5.19406	1.71159	0	0	2.02899	0	2.26764	7.30343	2.82957	4.66925	4.15421	8.48504	1.96333	14.6037	2.34862	3.01619	2.14846	4.0389	0	1.38943	2.65271	2.12514	0	3.71702	0.625366	1.17559	13.0441	0	1.35744	2.60123	7.12146	13.9375	3.22305	3.27333	3.12854	5.74856	3.11144	1.10349	1.96601	10.0036	2.43487	1.24057	2.46368	0	4.59361	3.68182	4.00585	4.54802	0	6.13626	5.50154	0	5.24086	0	9.29398	1.11719	1.24626	2.29937	2.13938	0	3.03623	1.62188	3.004	0.762377	3.38882	6.55454	0.478565	1.5459	0	6.49842	7.84851	5.893	1.07353	13.8015	5.38175	0	3.68501	1.74973	0	4.26931	0.776253	1.05643	3.02482	2.09621	5.47215	0.774912	4.64378	0	3.37342	4.31072	2.72268	2.37305	2.09459	3.91876	0	2.67547	1.99703	8.52779	6.19589
Fca_r2.3chr07_g012680.1	ge27963	chr07	CDS	NC	+	1	9118841-9119626	9118841	9119626	261	KAF5205224.1	333	55.8	4.6e-05	32.1	24-146:63-195	Cellular nucleic acid-binding protein	[Thalictrum thalictroides]	Cellular nucleic acid-binding protein [Thalictrum thalictroides]	1									Fca_r2.3chr07_g012680.1	0	0	0	0	0	0	0	0	0	0	0	0	0	0	0	0	0	0	0	0	0	0	0	0	0	0	0	0	0	0	1.73897	0	0	0	0	0	0	0	0	0	0	0	0	0	0	0	0	0	0	0	1.41508	0	0	0	0	0	0	0	0	0	0	1.94401	0	0	0	0	0	0.97364	0	0	0	0	0	0	0	0	0	0	0	0	0	0	0	0	0	0	0	0	0	0	0	0	0	0	0	0	0	0	0.782029	0	0	0	0	0	0	0	0	0	0	0
Fca_r2.3chr07_g012690.1	ge27964	chr07	CDS	NC	+	9	9144765-9144951,9145060-9145121,9146206-9146227,9146504-9146525,9147905-9147975,9148084-9148128,9148421-9148526,9148596-9149005,9149737-9149744	9144765	9149744	310	GFD36253.1	164	58.5	1.7e-06	33.3	161-266:2-127	reverse transcriptase domain-containing protein	[Tanacetum cinerariifolium]	reverse transcriptase domain-containing protein [Tanacetum cinerariifolium]	2									Fca_r2.3chr07_g012690.1	0.839258	0	0	0	0	0	0	0	0	0	0	0	0	0	0	0	0	0	0	0	0	0	0	0	0	0	0	0	0	0	0	0	0	0	0	0	0	0	0	0	0	0	0	0	0	0	0	0	0	0	0	0	0	1.08532	0	0	0	0	0	0	0	0	0	0	0	0	0	0	0	0	0	0	0	0	0	0	0	0	0	0	0	0	0	0.917549	0	0	0	0	0	0	0	0	0	0	0	0	0	0	0	0	0	0	0	0	0	0	0	0	0	0
Fca_r2.3chr07_g012700.1	ge27965	chr07	CDS	NC	+	1	9156886-9157083	9156886	9157083	65	*** No hits found ***																		Fca_r2.3chr07_g012700.1	0	0	0	0	0	0	0	0	0	0	0	0	0	0	0	0	0	0	0	0	0	0	0	0	0	0	0	0	0	0	0	0	0	0	0	0	0	0	0	0	0	0	0	0	0	0	0	0	0	0	0	0	0	0	0	0	0	0	0	0	0	0	0	0	0	0	0	0	0	0	0	0	0	0	0	0	0	0	0	0	0	0	0	0	0	0	0	0	0	0	0	0	0	0	0	0	0	0	0	0	0	0	0	0	0	0	0	0	0	0
Fca_r2.3chr07_g012710.1	ge27966	chr07	CDS	NC	+	4	9157156-9157202,9157254-9157316,9157500-9157599,9157704-9157934	9157156	9157934	146	*** No hits found ***																		Fca_r2.3chr07_g012710.1	0	0	0	0	0	0	0	0	0	0	0	0	0	0	0	0	0	0	0	0	0	0	0	0	0	0	0	0	0	0	0	0	0	0	0	0	0	0	0	0	0	0	0	0	0	0	0	0	0	0	0	0	0	0	0	0	0	0	0	0	0	0	0	0	0	0	0	0	0	0	0	0	0	0	0	0	0	0	0	0	0	0	0	0	0	0	0	0	0	0	0	0	0	0	0	0	0	0	0	0	0	0	0	0	0	0	0	0	0	0
Fca_r2.3chr07_g012720.1	ge27967	chr07	CDS	NC	-	3	9157503-9157658,9157732-9157797,9157855-9157881	9157503	9157881	82	*** No hits found ***																		Fca_r2.3chr07_g012720.1	0	0	0	0	0	0	0	0	0	0	0	0	0	0	0	0	0	0	0	0	0	0	0	0	0	0	0	0	0	0	0	0	0	0	0	0	0	0	0	0	0	0	0	0	0	0	0	0	0	0	0	0	0	0	0	0	0	0	0	0	0	0	0	0	0	0	0	0	0	0	0	0	0	0	0	0	0	0	0	0	0	0	0	0	0	0	0	0	0	0	0	0	0	0	0	0	0	0	0	0	0	0	0	0	0	0	0	0	0	0
Fca_r2.3chr07_g012730.1	ge27968	chr07	CDS	NC	+	2	9161029-9161119,9162160-9162323	9161029	9162323	84	*** No hits found ***																		Fca_r2.3chr07_g012730.1	0	0	0	0	0	0	0	0	0	0	0	0	0	0	0	0	0	0	0	0	0	0	0	0	0	0	0	0	0	0	0	0	0	0	0	0	0	0	0	0	0	0	0	0	0	0	0	0	0	0	0	0	0	0	0	0	0	0	0	0	0	0	0	0	0	0	0	0	0	0	0	0	0	0	0	0	0	0	0	0	0	0	0	0	0	0	0	0	0	0	0	0	0	0	0	0	0	0	0	0	0	0	0	0	0	0	0	0	0	0
Fca_r2.3chr07_g012740.1	ge27969	chr07	CDS	NC	+	9	9162794-9162801,9162924-9163086,9163612-9163690,9163779-9163849,9163952-9164040,9164865-9164988,9165085-9165368,9165779-9165908,9166166-9166786	9162794	9166786	522	XP_024028867.1	522	994.2	0	92.1	1-522:1-522	O-fucosyltransferase 1	[Morus notabilis]	O-fucosyltransferase 1 [Morus notabilis]	1									Fca_r2.3chr07_g012740.1	46.1592	33.5536	20.851	15.1333	21.7911	16.8008	12.0176	30.0251	18.247	16.5992	11.7981	36.4028	26.2136	35.2556	34.5936	15.3923	37.3984	11.382	49.1885	25.0589	21.509	19.5164	23.6181	73.9806	40.8046	37.9281	46.4029	25.3827	36.1561	23.142	18.3509	26.2881	30.3592	13.1655	26.1881	13.212	27.0387	20.5239	26.063	18.6518	29.2779	32.95	53.3775	25.5011	18.7814	21.9547	24.8586	3.47647	31.0691	19.4069	21.016	25.6302	37.4374	15.1945	16.0226	27.8401	27.8382	23.8443	30.6116	32.7853	24.6154	18.4681	16.126	16.4922	34.0083	40.3585	24.616	19.4728	32.0842	25.3556	30.4098	27.31	14.9535	14.3048	14.6611	31.629	24.7191	11.6983	19.1066	26.1335	21.2482	21.8382	46.4681	10.093	38.5787	46.8828	17.4605	12.309	33.412	13.4221	28.462	18.955	32.5054	19.6301	20.8463	6.4814	24.0223	26.1338	18.5566	11.6901	20.8164	25.307	16.2856	19.0417	15.0721	20.9441	19.7911	21.2245	20.0937	18.5784
Fca_r2.3chr07_g012750.1	ge27970	chr07	CDS	NC	-	2	9167900-9168043,9168375-9168497	9167900	9168497	88	*** No hits found ***																		Fca_r2.3chr07_g012750.1	2.51777	0.906855	0.947773	0	1.81593	2.40012	0	0	0	1.95285	0	0.887874	3.08395	0.979324	0	2.79861	0	0	1.06932	0	0	1.85871	0	4.26811	2.14761	2.91754	0	0.906525	0	0	1.74771	0	0	0	0.844777	0	0	0	0	0	0	0	0	0.708363	1.7887	1.82956	0	0	1.07135	0.843779	0	0	1.46813	0	0	1.392	2.69402	0	0	0	2.63736	3.88801	0	0	0	1.1531	0.94677	3.89456	1.52782	0	0	0.803235	0	0	0	0.753071	0.797389	0	0	1.24445	0	5.95587	0	3.6702	0	0.976725	2.05418	0.769313	0.879262	0	1.498	1.80524	1.16091	1.78455	3.47438	0	0	0	0	5.01003	0	0	0	0	2.31879	0.952003	0.733005	0.96475	1.6075	0
Fca_r2.3chr07_g012760.1	ge27971	chr07	CDS	-C	-	9	9174510-9174674,9175061-9175177,9176669-9176848,9177502-9177630,9177730-9177828,9178174-9178323,9179008-9179112,9179351-9179443,9179569-9179934	9174510	9179934	467	XP_010107807.1	449	733.8	6.3e-264	90.9	22-467:1-449	TBC1 domain family member 13	[Morus notabilis]	TBC1 domain family member 13 [Morus notabilis]	1	K24796								Fca_r2.3chr07_g012760.1	5.03555	11.7891	6.63441	11.3499	4.53982	5.60027	8.01171	12.4242	7.29882	13.6699	6.94005	4.43937	6.1679	4.89662	4.19317	4.19791	5.05384	18.3863	7.48521	6.26473	3.58484	8.36419	2.62424	12.8043	7.51663	8.75263	4.64029	15.4109	4.40928	8.67824	11.3601	14.339	10.8426	6.19554	5.91344	7.04638	10.5804	12.5424	7.33021	9.32592	4.5043	9.56613	5.93084	4.25018	5.36611	11.8921	10.3578	19.1206	11.7848	7.59401	14.0106	7.2085	2.2022	19.5358	4.27268	2.78401	5.38803	13.1144	10.4954	6.34555	8.7912	1.94401	6.6401	5.49741	3.5181	5.7655	4.73385	3.89456	10.6947	5.54653	7.15525	10.4421	6.90163	3.0653	9.52971	5.2715	6.37911	9.5713	5.2109	6.22227	10.6241	1.98529	4.22437	2.75265	10.6091	0.976725	7.18964	2.30794	7.91336	5.16233	4.49401	13.5393	8.12635	9.81504	5.79063	6.4814	5.42439	7.03604	6.62736	9.18506	5.20409	4.36327	16.2856	7.25398	3.47819	4.76002	8.06305	9.6475	4.8225	5.57351
Fca_r2.3chr07_g012770.1	ge27972	chr07	CDS	NC	+	4	9186495-9186644,9188026-9188125,9188244-9188340,9188430-9188616	9186495	9188616	177	*** No hits found ***																		Fca_r2.3chr07_g012770.1	0	0	0	0	0	0	0	0	0	0	0	0	0	0	0	0	0	0	0	0	0	0	0	0	0	0	0	0	0	0	0	0	0	0	0	0	0	0	0	0	0	0	0	0	0	0	0	0	0	0	0	0	0	0	0	0	0	0	0	0	0	0	0	0	0	0	0	0	0	0	0	0	0	0	0	0	0	0	0	0	0	0	0	0	0	0	0	0	0	0	0	0	0	0	0	0	0	0	0	0	0	0	0	0	0	0	0	0	0	0
Fca_r2.3chr07_g012780.1	ge27973	chr07	CDS	NC	+	6	9188641-9188985,9189914-9190172,9190354-9190385,9190570-9190795,9190935-9191059,9191175-9191339	9188641	9191339	383	XP_024028305.1	374	111.3	2e-23	50.9	196-286:143-252	protein ANTAGONIST OF LIKE HETEROCHROMATIN PROTEIN 1-like	[Morus notabilis]	protein ANTAGONIST OF LIKE HETEROCHROMATIN PROTEIN 1-like [Morus notabilis]	9									Fca_r2.3chr07_g012780.1	0	0	0	0	0	0	0	0	0	0.976423	0	0	1.54198	0	0	0	0	0	0	0	0	0	0	0	0	0	0	0	0	0	0	0	0	0	0	0	0	0	0	0	0	0	0	0	0	0	0	0	0	0	0	0	0	0	0	0	0	0	0	0	0	0	0	0	0	0	0	0	0	0	0	0	0	0	0	0	0	0	0	0	0	0	0	0	0	0	0	0	0	0	0	0	0	0	0	0	0	0	0	0	0	0	0	0	0	0	0	0	0	0
Fca_r2.3chr07_g012790.1	ge27974	chr07	CDS	NC	-	12	9192187-9192363,9193009-9193128,9193389-9193466,9193559-9193642,9194124-9194205,9194324-9194391,9194886-9194946,9195160-9195239,9195947-9196023,9196546-9196641,9197009-9197156,9198203-9198370	9192187	9198370	412	XP_010104653.1	412	559.7	1.1e-196	90	1-412:1-412	UBX domain-containing protein 1	[Morus notabilis]	UBX domain-containing protein 1 [Morus notabilis]	1	K24348		UBX domain-containing protein 1/4	UBXN1_4	ko04141	Protein processing in endoplasmic reticulum			Fca_r2.3chr07_g012790.1	710.851	496.05	527.91	680.051	583.821	748.837	583.854	414.14	399.61	587.807	581.576	721.841	582.867	668.878	444.476	400.201	646.891	786.233	558.183	642.135	603.149	631.961	439.997	916.221	404.824	697.293	679.029	649.979	771.625	604.584	607.329	610.602	564.897	617.231	629.359	455.372	523.14	621.418	370.583	713.951	417.774	529.326	832.689	600.692	423.923	493.98	669.112	606.645	696.376	621.865	889.676	520.614	528.528	662.045	661.198	718.274	556.763	597.301	483.664	386.021	438.681	429.625	513.185	527.751	684.856	635.358	498.948	549.133	505.708	517.412	609.985	692.389	579.737	652.91	400.981	457.867	411.453	739.117	583.621	872.362	365.647	534.705	426.662	500.982	444.619	532.315	520.735	547.751	655.93	417.116	486.851	546.987	513.121	570.165	631.179	558.326	448.674	584.996	387.038	543.588	521.276	521.847	451.344	504.151	474.193	436.017	560.749	462.115	384.192	524.839
Fca_r2.3chr07_g012800.1	ge27975	chr07	CDS	NC	+	4	9203744-9204158,9204254-9204532,9204618-9205360,9205442-9206011	9203744	9206011	668	PON66432.1	527	82.4	2.1e-12	24.6	92-328:76-347	### Not characterized ###:hypothetical protein TorRG33x02_267800	[Trema orientale]	### Not characterized ###:hypothetical protein TorRG33x02_267800 [Trema orientale]	1									Fca_r2.3chr07_g012800.1	0	0	0	0	0	0	0	0	0	0	0	0	0	0	0	0	0	0	0	0	0	0	0	0	0	0	0	0	0	0	0	0	0	0	0	0	0	0	0	0	0	0	0	0	0	0	0	0	0	0	0	0	0	0	0	0	0	0	0	0	0	0	0	0	0	0	0	0	0	0	0	0	0	0	0	0	0	0	0	0	0	0	0	0	0	0	0	0	0	0	0	0	0	0	0	0	0	0	0	0	0	0	0	0	0	0	0	0	0	0
Fca_r2.3chr07_g012810.1	ge27976	chr07	CDS	NC	-	1	9210467-9212593	9210467	9212593	708	ABW81018.1	672	204.9	8.6e-53	31.2	178-655:87-536	gag-pol polymerase	[Arabidopsis lyrata subsp. lyrata]	gag-pol polymerase [Arabidopsis lyrata subsp. lyrata]	4									Fca_r2.3chr07_g012810.1	0.839258	4.53427	0	0	3.63186	0.800039	2.00293	2.0707	2.71881	0.976423	0	7.9731	1.51114	4.88682	0	1.3993	1.00066	2.61786	5.32519	4.16605	0	0.910767	1.732	4.26811	4.28448	1.45877	3.07806	1.79492	3.50979	0	0	0	1.08426	1.54888	1.66421	0.880798	4.70238	1.14022	2.4434	0.963679	4.49304	3.18871	1.18617	1.41673	1.7887	1.82956	0	1.68609	0	1.68756	2.80213	0.800944	6.59926	0	6.39834	1.392	5.38803	1.19222	0.874618	3.15162	2.63736	3.86857	0.9391	3.64661	2.00532	3.44777	1.89354	1.94728	1.52782	2.36916	0.894406	1.60647	1.15027	1.02177	0.733055	1.48355	3.16563	0	1.73697	4.97781	0	1.32353	4.22437	0	3.70355	0	1.91039	0.769313	1.75852	1.03247	7.47503	0	1.16091	0.892276	0	0	2.31699	3.01544	0	3.33167	0.867348	5.23593	2.32652	1.81349	4.61439	1.90401	1.45135	0.96475	0.80375	0.928919
Fca_r2.3chr07_g012820.1	ge27977	chr07	CDS	NC	+	4	9215196-9215657,9216045-9216896,9216967-9217022,9217100-9217217	9215196	9217217	495	KAA3481679.1	478	881.7	0	91.4	1-477:1-478	elongation factor 1-alpha-like	[Gossypium australe]	elongation factor 1-alpha-like [Gossypium australe]	1	K03231		elongation factor 1-alpha	EEF1A	ko03013,ko05134,ko05140	RNA transport; Legionellosis; Leishmaniasis	GO:0003746		Fca_r2.3chr07_g012820.1	1587.04	1373.88	1389.44	1540.75	1026	846.441	1336.95	2073.8	1696.06	1701.9	1818.29	907.407	1432.5	896.081	1167.8	1658.17	795.474	1253.77	881.116	1862.71	877.389	1088.27	1052.32	995.892	1181.19	1250.17	969.82	1512.08	1134.95	1278.59	1251.36	798.204	1308.7	1617.81	1292.51	1529.06	1196.76	1420.71	1611.02	1327.39	1167.74	737.655	491.073	1068.92	1185.02	1528.59	983.988	1063.8	1124.91	1718.78	912.093	1679.58	1679.54	872.597	951.74	1382.26	1188.06	1740.64	1090.65	1544.08	1435.6	995.331	1087.08	1227.75	1384.96	945.541	1252.58	1414.7	1109.96	1653.66	1248.59	1432.25	1003.04	957.397	1241.06	1064.84	1336.42	1145.37	1499.87	716.805	1574.14	1584.92	810.023	1142.35	786.041	760.869	1736.81	2038.68	1340.88	1660.2	1396.14	1303.38	1598.57	1507.05	1345.74	1725.9	1191.82	2212.33	1373.19	1336.84	1938.52	1658.04	3053.55	1273.98	1400.55	2279.75	1662.46	1287.94	2649.96	967.933
Fca_r2.3chr07_g012830.1	ge27978	chr07	CDS	NC	+	6	9220335-9220517,9222075-9222281,9222375-9222555,9223322-9223470,9223749-9223976,9224350-9224466	9220335	9224466	354	XP_024026755.1	355	527.7	6.5e-186	79.6	2-354:3-355	UV radiation resistance-associated gene protein isoform X1	[Morus notabilis]	UV radiation resistance-associated gene protein isoform X1 [Morus notabilis]	1	K21249		UV radiation resistance-associated gene protein	UVRAG	ko04140	Autophagy - animal			Fca_r2.3chr07_g012830.1	12.5889	9.9754	3.79109	17.0249	9.9876	13.6007	5.00732	10.3535	19.1594	11.7171	10.4101	3.55149	13.8778	9.79324	16.7727	20.9896	15.1615	8.75538	8.55453	11.4853	8.06588	8.36419	7.87272	18.4951	8.59044	7.29386	7.73382	11.7848	7.05485	18.8028	9.6124	13.1441	14.0953	6.96998	3.37911	13.212	14.1071	7.98151	6.51574	11.3983	13.5129	8.50323	10.6755	15.584	1.7887	10.9773	13.4651	8.69118	16.0702	14.3442	4.20319	6.40755	13.9473	6.51192	12.8181	13.92	8.08205	8.34552	12.2447	9.51832	2.63736	16.5241	7.58868	16.4922	10.5543	2.3062	15.1483	8.76276	7.63909	8.71598	9.83847	11.2453	11.5027	8.17415	12.4619	3.76536	8.77128	11.6983	7.81636	7.46672	15.9362	5.29411	2.11219	15.5983	3.85787	6.83707	17.4605	10.7704	14.9475	5.16233	2.99601	10.8314	1.16091	17.8455	17.3719	12.0369	8.52404	5.02574	11.9293	15.8651	8.67348	13.0898	11.6326	9.06747	15.0721	8.56803	19.0581	2.89425	9.645	6.50243
Fca_r2.3chr07_g012840.1	ge27979	chr07	CDS	NC	+	4	9226355-9226482,9226510-9227650,9236131-9237456,9241270-9241344	9226355	9241344	889	XP_024931082.1	429	495.7	2.7e-164	58.1	424-865:3-427	BAHD acyltransferase At5g47980-like	[Ziziphus jujuba]	BAHD acyltransferase At5g47980-like [Ziziphus jujuba]	3									Fca_r2.3chr07_g012840.1	0	0	0	0.945829	0	0	0	0	0	0	0	0	0	0	0	0	0	0	0	0	0	0	0	0	0	0	0	0	0	1.44637	0	1.19492	0	0	0	0.880798	0	0	0	0	0	0	0	0	0	0	0	0	0	0	0	0	0	0	0	0	0	0	0	0	0	0	0	0.916235	0	0	0	0	0	0	0	0	0	0	0	0	0	1.06348	0	0	0	0	0	0	0	0	0	0	0	1.03247	0	0	0	0	0	0	0.774912	0	0	0	0	0	0	0	0	3.80801	0	0	0	0.928919
Fca_r2.3chr07_g012850.1	ge27980	chr07	CDS	NC	+	1	9241356-9242618	9241356	9242618	420	XP_024931082.1	429	467.2	8e-160	58.1	2-419:28-428	BAHD acyltransferase At5g47980-like	[Ziziphus jujuba]	BAHD acyltransferase At5g47980-like [Ziziphus jujuba]	1									Fca_r2.3chr07_g012850.1	0.839258	0.906855	0	0	0	0	0	0	0	0	0	0	0	0.979324	0	0	0	0.875538	1.06932	0	0	0	0	0	0	1.45877	0	0	0	0	0	0	0	0	1.68955	0	0	0	0	0	0	0	0	0	0	0	0	3.47647	0	0	0	0	2.93627	1.08532	0	0	0	0	0	0	0	0	0	0	0	0	0	0	0	0	0	0	0	0	0	0	0	0	0	0	0	0	0	0	0	0	0	0	0	0	0	0	0	0	0	0	0	0	0	0	0	0	0	0	0	0	0	0	0	1.85784
Fca_r2.3chr07_g012860.1	ge27981	chr07	CDS	NC	+	6	9246297-9246387,9247630-9247895,9248093-9248208,9249262-9249335,9249470-9249533,9249622-9249658	9246297	9249658	215	PON92538.1	215	404.8	6.4e-142	90.7	1-215:1-215	ER lumen protein retaining receptor	[Trema orientale]	ER lumen protein retaining receptor [Trema orientale]	1	K10949		ER lumen protein retaining receptor	KDELR	ko05110	Vibrio cholerae infection	GO:0005046		Fca_r2.3chr07_g012860.1	0.839258	0.906855	0.947773	0.945829	1.81593	0.800039	2.00293	0	1.8247	3.90569	4.16403	0	1.54198	0.979324	1.04829	0	0	1.75108	0	1.04412	0	1.85871	1.74949	0	4.29522	5.83509	0	4.53263	0.881857	0	0.873854	0	1.08426	0	0.844777	2.64239	4.70238	0	4.07234	1.03621	1.12607	0	0	2.83345	0	1.82956	4.14311	1.73824	3.21404	4.2189	0	0.800944	2.93627	1.08532	0	2.78401	2.69402	2.38443	1.74924	1.05759	0.87912	0	1.89717	0.916235	3.5181	0	0	2.92092	2.29173	3.16945	1.78881	1.60647	9.20218	2.04354	2.93222	0	3.18956	1.06348	1.73697	1.24445	1.77069	3.97058	1.05609	0.917549	0	0.976725	1.02709	5.38519	0.879262	0	2.99601	3.61048	0	2.67683	3.47438	3.70366	3.09965	2.0103	1.98821	0.835005	1.7347	2.61796	2.32652	0.906747	1.1594	0	2.19901	1.9295	1.6075	1.85784
Fca_r2.3chr07_g012870.1	ge27982	chr07	CDS	NC	+	7	9260964-9261228,9261923-9262114,9262494-9262824,9263048-9263265,9263361-9263551,9263659-9263943,9264202-9264318	9260964	9264318	532	PON92535.1	540	984.9	0	85.7	2-532:8-536	Acid phosphatase	[Trema orientale]	Acid phosphatase [Trema orientale]	1	K22390		acid phosphatase type 7	ACP7					Fca_r2.3chr07_g012870.1	12.5889	13.6028	8.52996	2.83749	12.7115	8.80043	9.01318	16.5656	14.5976	8.78781	6.24604	7.99086	4.62593	10.7726	14.6761	12.5937	10.1077	39.3992	39.5647	14.6177	2.68863	9.29354	11.3717	71.1352	28.9927	71.4798	6.18705	12.6914	22.0464	17.3565	20.9725	1.19492	1.08426	13.94	26.1881	25.5431	2.35119	12.5424	3.25787	3.10864	5.63037	11.6919	20.1648	6.37527	35.7741	10.0626	4.14311	10.4294	11.7848	8.43779	7.00532	14.417	24.9583	0	5.34086	6.96001	3.59202	19.0755	2.62386	30.6702	15.8242	9.72003	2.84576	6.41364	5.8635	9.22479	8.52093	0.97364	8.403	5.54653	1.78881	4.81941	0	11.2395	19.7925	6.02457	5.58172	0	13.0273	6.22227	33.643	19.8529	21.1219	2.75265	23.1472	6.83707	17.4605	25.3873	67.7032	8.25973	11.984	14.4419	9.28726	4.46138	11.5813	9.25914	3.87456	8.04118	3.97642	3.34002	15.6123	4.36327	9.30607	9.06747	19.7097	30.4641	2.93202	3.859	7.23375	6.50243
Fca_r2.3chr07_g012880.1	ge27983	chr07	CDS	NC	-	3	9265334-9265565,9268679-9268712,9268942-9269287	9265334	9269287	203	XP_010107800.2	197	237.3	3.7e-76	73.2	16-203:8-197	PLASMODESMATA CALLOSE-BINDING PROTEIN 3	[Morus notabilis]	PLASMODESMATA CALLOSE-BINDING PROTEIN 3 [Morus notabilis]	1									Fca_r2.3chr07_g012880.1	3.35703	8.16169	7.58219	3.78331	2.72389	1.60008	5.00732	0	0.912352	1.95285	7.63405	4.43937	6.1679	2.93797	0	1.3993	0	3.50215	0	3.13237	3.58484	6.50548	0.874746	4.26811	0	1.45877	4.64029	3.6261	0.881857	5.78549	3.49542	3.58475	2.16851	0.774442	4.22388	2.64239	4.70238	5.70108	2.4434	3.10864	2.25215	0	1.18617	3.54182	0.894352	3.65911	4.14311	0	6.42808	1.68756	0	8.00944	5.87253	5.4266	8.54537	5.56801	9.87806	3.57665	2.62386	7.40314	4.3956	5.83202	3.79434	6.41364	2.3454	2.3062	9.4677	7.78912	6.87518	6.33889	2.68322	3.21294	2.30054	4.08707	7.33055	3.76536	7.97389	4.25391	10.4218	1.24445	4.42671	6.61763	0	7.34039	0.964467	0	5.13546	8.46244	7.0341	5.16233	4.49401	17.1498	4.64363	5.35366	3.47438	8.33323	6.97421	2.0103	6.62736	3.34002	4.33674	4.36327	0	3.62699	3.47819	0	6.59704	7.718	5.62625	2.78676
Fca_r2.3chr07_g012890.1	ge27984	chr07	CDS	NC	-	1	9270190-9270375	9270190	9270375	61	*** No hits found ***																		Fca_r2.3chr07_g012890.1	0	0	0	0	0	0	0	0	0	0	0	0	0	0	0	0	0	0	0	0	0	0	0	0	0	0	0	0	0.881857	0	0	0	0	0	0	0	0	0	0	0	0	0	0	0	0	0	0	0	0	0	0	0	0	0	0	0	0	0	0	0	0	0	0	0	0	0	0	0	0	0	0	0	0	0	0	0	0	0	0.868484	0	0	0	0	0	0	0	0	0.769313	0	0	0	0	0	0	0	0	0	0	0	0	0	0	0	0	0	0	0	0	0	0
Fca_r2.3chr07_g012900.1	ge27985	chr07	CDS	NC	-	2	9271158-9271369,9271454-9271619	9271158	9271619	125	*** No hits found ***																		Fca_r2.3chr07_g012900.1	0	0	2.84332	0	0	0	0	0	0	0.976423	0	0	0	0	0	0	0	0	0	0	0	0	0	0	0	0	0	0	0	0	0	0	0	0	0	0	0	0	0	0	0	0	0	0	0	0	0	0	0	0	0	0	0	0	0	0	0	0	0	0	0	0	0	0	0	0	0	0	0	0	0	0	0	0	0	0	0.797389	0	0	0	0	0	0	0	0	0	0	0	0	0	0	0	0	0	0	0	0	0	0	0.835005	0	0	0	0	0	0	0	0	0	0
Fca_r2.3chr07_g012910.1	ge27986	chr07	CDS	NC	-	2	9275033-9275267,9277342-9280031	9275033	9280031	974	XP_024028854.1	977	1436	0	77	1-974:1-977	ubiquitin carboxyl-terminal hydrolase 2	[Morus notabilis]	ubiquitin carboxyl-terminal hydrolase 2 [Morus notabilis]	1	K11844	3.4.19.12	ubiquitin carboxyl-terminal hydrolase 16/45 [EC:3.4.19.12]	USP16_45			GO:0004843		Fca_r2.3chr07_g012910.1	37.7666	34.4605	46.4409	51.0748	40.8584	33.6016	37.0542	27.9544	20.9841	36.1276	44.4163	44.3937	44.7173	44.0696	26.2073	41.9791	31.3338	34.146	51.3272	42.809	38.537	40.8916	28.8666	48.3719	20.4023	45.2219	63.4173	34.448	29.9831	47.7303	49.8097	43.017	44.4545	42.5943	43.9284	41.3975	43.497	45.6086	14.6604	24.8691	50.6734	42.5162	41.5159	22.6676	18.7814	47.5685	43.5026	31.2883	37.4972	33.7512	39.2298	36.0425	25.6923	29.3036	35.2496	43.1521	34.1242	27.421	35.8594	26.4398	26.3736	34.9921	34.1491	36.6494	24.6267	56.5019	32.1902	46.7347	38.1955	34.0716	28.621	32.1294	33.3579	36.7837	24.9239	36.9005	32.6929	38.2852	29.5285	47.2892	26.5603	27.1323	41.1876	41.2897	26.0406	35.1621	31.8398	34.6191	24.6193	20.6493	47.9361	42.4231	40.6317	38.3679	47.4832	37.0366	58.8933	24.1236	41.0897	35.9052	37.296	48.8686	31.408	39.8969	41.7382	19.0401	35.9172	42.449	38.58	36.2278
Fca_r2.3chr07_g012920.1	ge27987	chr07	CDS	NC	+	2	9280791-9280797,9281419-9281669	9280791	9281669	85	*** No hits found ***																		Fca_r2.3chr07_g012920.1	0	0	0	0	0.907964	0	1.00146	0	0	0	0	0	0	0.979324	1.04829	0	0	0	0	0	0.896209	0	0	0	0	0	0	0	0	0	0	0	0	0	0	0	0	0	0	0	1.12607	0	0	0	0	0	1.03578	0	0	0	0	0	0	0	0	0	0	0	0	0	0	0	0	0	0	0	0	0	0	0	0	0	0	0	0	0	0	0	0.868484	0	0	0	0	0	0	0	2.05418	0	0.879262	1.03247	1.498	0	0	0	0	0	0	0	0	0	0	0	0	0	0	0	0	0	0	0
Fca_r2.3chr07_g012930.1	ge27988	chr07	CDS	NC	+	1	9286426-9286617	9286426	9286617	63	XP_031374722.1	97	131	6e-38	86.7	4-63:38-97	gibberellin-regulated protein 12-like	[Punica granatum]	gibberellin-regulated protein 12-like [Punica granatum]	1									Fca_r2.3chr07_g012930.1	1.67852	0.906855	0	0	0	0.800039	0	0	0	0	0	0	0	0	0	0	1.01077	0	0	0	0	0	0	0	0	0	0	0	0	0	0	0	0	0	0	0	0	0	0	0	0	0	0	0	0	0	0	0	0	0	0	0	0	0	0	0	0	0	0	0	0	0	0	0	0	0	0	0	0	0	0	0	2.30054	0	0	0	0	0	0	0	0	0	0	0	1.92893	2.93017	0	0	0	0	0	0	0	0	0	0	0	0	0.662736	0	0	0	3.48978	0	0	0	0	0	0	0
Fca_r2.3chr07_g012940.1	ge27989	chr07	CDS	NC	-	4	9294459-9294503,9294605-9294646,9294740-9294822,9294948-9294990	9294459	9294990	70	*** No hits found ***																		Fca_r2.3chr07_g012940.1	0	0	0	0	0	0	0	0	0	0	0	0	0	0	0	0	0	0	0	0	0	0	0	0	0	0	0	0	0	0	0	0	0	0	0	0	0	0	0	0	0	0	0	0	0	0	0	0	0	0	0	0	0	0	0	0	0	0	0	0	0	0	0	0	0	0	0	0	0	0	0	0	0	0	0	0	0	0	0	0	0	0	0	0	0	0	0	0	0	0	0	0	0	0	0	0	0	0	0	0	0	0	0	0	0	0	0	0	0	0
Fca_r2.3chr07_g012950.1	ge27990	chr07	CDS	NC	+	1	9312588-9313808	9312588	9313808	406	XP_010107796.1	390	480.3	8.4e-166	66.7	1-406:1-390	ethylene-responsive transcription factor ERF062	[Morus notabilis]	ethylene-responsive transcription factor ERF062 [Morus notabilis]	1									Fca_r2.3chr07_g012950.1	19.3029	29.0193	72.0308	53.9122	69.0053	32.8016	39.0571	1.03535	0.912352	23.4341	71.4825	20.4211	35.4654	20.5658	0	2.79861	0	56.91	0	18.7942	43.9142	32.5274	0	31.2995	0	74.3974	18.5612	94.2786	6.173	57.8549	78.6469	32.2627	50.96	14.7144	28.7224	1.7616	30.5655	21.6641	14.6604	65.2814	14.639	13.8177	20.1648	38.96	0	17.3808	39.3595	81.6971	50.3533	39.6576	56.0426	33.6396	6.6066	43.4128	22.4316	43.1521	38.6142	3.57665	64.7218	2.11518	1.75824	60.2642	67.3496	26.5708	48.0807	21.9089	6.62739	25.3146	54.2376	3.16945	80.4965	30.5229	88.5709	64.3714	41.7841	16.5676	48.6407	47.8565	49.5036	29.8669	1.77069	23.8235	0	26.6089	0.964467	0	30.8127	20.0021	65.0654	9.29219	25.466	42.4231	29.0227	34.7988	78.7526	66.6658	34.0961	13.0669	57.6581	38.4102	26.0204	24.4343	5.81629	40.8036	26.6661	0.952003	46.9123	27.013	53.0475	18.5784
Fca_r2.3chr07_g012960.1	ge27991	chr07	CDS	NC	-	2	9326887-9326959,9328225-9329072	9326887	9329072	306	XP_024028873.1	311	446	3.7e-155	72.7	1-306:1-311	probable E3 ubiquitin-protein ligase RNF217	[Morus notabilis]	probable E3 ubiquitin-protein ligase RNF217 [Morus notabilis]	1	K11975	2.3.2.31	E3 ubiquitin-protein ligase RNF144 [EC:2.3.2.31]	RNF144					Fca_r2.3chr07_g012960.1	1.67852	5.44113	13.2688	10.4041	9.07964	16.8008	15.022	8.2828	21.8965	17.5756	3.47002	7.99086	4.62593	8.81391	12.5795	15.3923	14.1507	6.12877	19.2477	4.17649	6.27346	10.2229	9.62221	4.26811	5.36902	2.91754	6.18705	7.2522	8.81857	15.9101	13.1078	11.9492	4.33702	6.96998	5.06866	15.8544	15.2827	12.5424	6.51574	16.5794	7.88252	9.56613	9.48934	16.2924	22.3588	16.466	12.4293	26.0736	12.8562	18.5631	14.0106	10.4123	18.3517	11.9385	16.0226	11.136	7.18404	25.0366	9.6208	17.9791	14.0659	8.74803	12.3316	12.8273	12.8997	3.4593	10.4145	15.5782	11.4586	20.6014	8.04965	13.655	16.1038	9.19591	12.4619	17.3206	15.1504	6.38086	8.68484	4.97781	21.2482	13.897	9.50484	15.5983	9.64467	6.83707	2.05418	24.618	1.75852	16.5195	4.49401	18.0524	4.64363	7.13821	2.31625	14.8146	3.87456	20.103	11.2665	11.6901	10.4082	8.72654	10.4693	12.6945	10.4346	10.472	10.2621	2.89425	10.4487	11.147
Fca_r2.3chr07_g012970.1	ge27992	chr07	CDS	NC	+	1	9331047-9331256	9331047	9331256	69	*** No hits found ***																		Fca_r2.3chr07_g012970.1	0	0	0	0	0	0	0	0	0	0	0	0	0	0	0	0	0	0	0	0	0	0	0	0	0	0	0	0	0	0	0	0	0	0	0	0	0	0	0	0	0	0	0	0	0	0	0	0	0	0	0	0	0	0	0	0	0	0	0	0	0	0	0	0	0	0	0	0	0	0	0	0	0	0	0	0	0	0	0	0	0	0	0	0	0	0	0	0	0	0	0	0	0	0	0	0	0	0	0	0	0	0	0	0	0	0	0	0	0	0
Fca_r2.3chr07_g012980.1	ge27993	chr07	CDS	NC	+	2	9332650-9332901,9333946-9334218	9332650	9334218	174	EXC16959.1	172	291.2	2.5e-98	81	1-166:1-166	Ubiquitin-conjugating enzyme E2 11	[Morus notabilis]	Ubiquitin-conjugating enzyme E2 11 [Morus notabilis]	1	K06689	2.3.2.23	ubiquitin-conjugating enzyme E2 D [EC:2.3.2.23]	UBE2D, UBC4, UBC5	ko04013,ko04120,ko04141,ko04624,ko05131	MAPK signaling pathway - fly; Ubiquitin mediated proteolysis; Protein processing in endoplasmic reticulum; Toll and Imd signaling pathway; Shigellosis		COG:COG5078	Fca_r2.3chr07_g012980.1	0.839258	0.906855	2.84332	0	0.907964	1.60008	1.00146	3.10605	6.38647	3.90569	0	2.66362	1.54198	1.95865	3.14488	1.3993	5.05384	0	0	4.17649	0.896209	4.64677	6.12322	0	3.22141	0	6.18705	0.906525	0.881857	0	4.36927	3.58475	3.25277	1.54888	0.844777	0	3.52678	1.14022	3.25787	2.07243	0	0	0	0	6.26047	0	2.07155	5.21471	1.07135	5.90646	1.40106	2.40283	2.93627	5.4266	7.4772	1.392	0.898006	1.19222	0.874618	1.05759	9.67032	8.74803	2.84576	1.83247	1.1727	0	1.89354	0.97364	3.81955	3.96181	0	0	0	2.04354	2.93222	4.51843	4.78433	2.12695	0.868484	0	3.54137	1.32353	3.16828	2.75265	0.964467	7.8138	0	3.07725	0	3.0974	4.49401	3.61048	0	1.78455	0	1.85183	0	4.02059	2.65095	0	2.60204	0	1.16326	0.906747	0	1.90401	0	0.96475	0	0
Fca_r2.3chr07_g012990.1	ge27994	chr07	CDS	NC	-	4	9335148-9335250,9336129-9336224,9336447-9336474,9336662-9336956	9335148	9336956	173	EXC16958.1	303	143.7	1.4e-38	49.7	1-140:121-299	Ubiquitin-conjugating enzyme E2 5A	[Morus notabilis]	Ubiquitin-conjugating enzyme E2 5A [Morus notabilis]	1									Fca_r2.3chr07_g012990.1	0	0	0	0	0	0	0	0	0	0	0	0	0	0	0	0	0	0	0	0	0	0	0	0	0	0	0	0	0	0	0	0	0	0	0	0	0	0	0	0	0	0	0	0	0	0	0	0	0	0	0	0	0	0	0	0	0	0	0	0	0	0	0	0	0	0	0	0.97364	0	0	0	0	0	0	0	0	0	0	0	0	0	0	0	0	0	0	0	0	0	0	0	0	0	0	0	0	0	0	0	0	0	0	0	0	0	0	0	0	0	0
Fca_r2.3chr07_g013000.1	ge27995	chr07	CDS	NC	-	6	9342311-9342769,9342858-9343279,9343459-9343578,9343658-9343820,9344189-9344267,9344849-9345030	9342311	9345030	474	XP_010107792.1	466	649.4	3.2e-230	77.7	1-469:1-461	high mobility group B protein 15	[Morus notabilis]	high mobility group B protein 15 [Morus notabilis]	1									Fca_r2.3chr07_g013000.1	0	0.906855	0	0	0	0	0	4.1414	0.912352	0	0	0	0	0	0	0	0	0	0	0	0	0	0	0	20.4023	0	0	0	0	0	0	0	0	0	0	0	0	0	0.814468	0	2.25215	0	0	3.54182	9.83788	2.74434	1.03578	0	0	0	0	1.60189	0	3.25596	0	0	0	0	0	1.05759	0	0	0	0	1.1727	0	0	0.97364	0	0	0	0	1.15027	0	0	0	0	1.06348	0	0	0	0	5.28046	0	14.467	6.83707	0	0	0	0	0	0	0	0	0	0	0	0	0.662736	0	0.867348	0	0	0	1.1594	1.90401	0	0	0	6.50243
Fca_r2.3chr07_g013010.1	ge27996	chr07	CDS	N-	+	7	9355081-9355555,9356231-9356365,9356826-9356915,9357769-9357885,9358962-9359228,9359937-9360256,9360810-9361385	9355081	9361385	660	PON92521.1	755	859.4	2.1e-305	62	1-660:1-744	Transmembrane protein	[Trema orientale]	Transmembrane protein [Trema orientale]	2									Fca_r2.3chr07_g013010.1	0	0	0	0	0	0	0	0	0	0	0	0	0	0	1.04829	0	0	0	0	0	0	0.929354	5.27472	0	0	0	0	0	0	0	0	0	0	0	0	0	0	0	0	0	0	0	0	1.41673	0	0	0	0	0	0	0	0	0	0	0	0	0	0	0	1.05759	0.87912	0	0	0	0	0	0	0	0	0	0	0	0	0	0	0	0	0	0	0	0	0	0	0	3.85787	0.976725	0	0	0.879262	0	0	0	0	0.892276	0	0	0	0	0	0	0	0	0	0	0	0	0	0	0	0
Fca_r2.3chr07_g013020.1	ge27997	chr07	CDS	NC	+	4	9373040-9373081,9375092-9375151,9375759-9375807,9377067-9377356	9373040	9377356	146	*** No hits found ***																		Fca_r2.3chr07_g013020.1	0	0	0	0	0	0	0	0	0	0	0	0	0	0	0	0	0	0	0	0	0	0	0	0	0	0	0	0	0	0	0	0	0	0	0	0	0	0	0	0	0	0	0	0	0	0	0	0	0	0	0	0	0	0	0	0	0	0	0	0	0	0	0	0	0	0	0	0	0	0	0	0	0	0	0	0	0	0	0	0	0	0	0	0	0	0	0	0	0	0	0	0	0	0	0	0	0	0	0	0	0	0	0	0	0	0	0	0	0	0
Fca_r2.3chr07_g013030.1	ge27998	chr07	CDS	N-	+	4	9379326-9379370,9379404-9379612,9380674-9380766,9382473-9382881	9379326	9382881	252	PON92518.1	387	186	6.6e-53	46.4	2-227:89-296	Ankyrin repeat-containing protein	[Trema orientale]	Ankyrin repeat-containing protein [Trema orientale]	3									Fca_r2.3chr07_g013030.1	0	0	0	0	0	0	0	0	0	0	0	0	0	0	0	0	0	0	0	0	0	0	0	0	0	0	0	0	0	0	0	0	0	0	0	0	0	0	0	0	0	0	0	0	0	0	0	0	0	0	0	0	0	0	0	0	0	0	0	0	0	0	0	0	0	0	0	0	0	0	0	0	0	0	0	0	0	0	0	0	0	0	0	0	0	0	0	0	0	0	0	0	0	0	0	0	0	0	0	0	0	0	0	0	0	0	0	0	0	0
Fca_r2.3chr07_g013040.1	ge27999	chr07	CDS	NC	+	7	9382890-9382946,9386554-9387019,9387822-9387956,9391346-9391648,9392669-9392990,9394035-9394587,9394768-9394953	9382890	9394953	673	PON92521.1	755	518.5	2e-171	42.4	23-615:6-754	Transmembrane protein	[Trema orientale]	Transmembrane protein [Trema orientale]	1									Fca_r2.3chr07_g013040.1	0	0	0	0	0	0	0	0	0.912352	0.976423	0	0	0	0	5.24146	0	1.01077	0	0	0	0	0	0	0	0	0	0	0.906525	0	0	0	0	0	0	0	0	0	0	0	0	0	0	0	0	1.73504	0	0	0	0	0	0	0	0	0	2.13634	0	0	0	0	0	0	0	0	0	0	0	0	0	0	0	0	0	0	0	0	0	0	0	0	0	0	0	4.13988	0	0	1.95345	0	0	0	0	0	0	0	0.892276	0	0	0	0	0	0	0	0	0	0	0	0	0	1.9295	0	0
Fca_r2.3chr07_g013050.1	ge28000	chr07	CDS	N-	+	2	9401693-9402194,9403866-9403999	9401693	9403999	212	PON63718.1	771	201.8	1.3e-56	51.3	16-212:6-202	Transmembrane protein	[Parasponia andersonii]	Transmembrane protein [Parasponia andersonii]	2									Fca_r2.3chr07_g013050.1	0	0	0	0	0	0	0	0	0	0	0	0	0	0	0	0	0	0	0	0	0	0	0	0	0	0	0	0	0	0	0	0	0	0	0	0	0	0	0	0	0	0	0	0	2.68306	0	0	0	0	0	0	0	0	0	0	0	0	0	0	0	0	0	0	0	0	0	0	0	0	0	0	0	0	0	0	0	0	0	0	0	0	0	0	0	0	0	0	0	0	0	0	0	0	0	0	0	0	0	0	0	0	0	0	0	0	0	0	0	0	0
Fca_r2.3chr07_g013060.1	ge28001	chr07	CDS	N-	-	2	9422268-9423257,9423780-9424319	9422268	9424319	510	WP_163014100.1	186	368.2	3.2e-123	98.4	287-472:1-186	retrotransposon gag domain-containing protein, partial	[Streptomyces sp. S1]	retrotransposon gag domain-containing protein, partial [Streptomyces sp. S1]	1									Fca_r2.3chr07_g013060.1	0	0	0	0	0	0	0	0	0	0	0	0	0	0	0	0	0	0	0	0	0	0	1.42584	0	0	0	0	0	0.943587	0	0.873854	0	0	0	0	0	0	0	0	0	0	0	0	0	0	0	0	0	0	0	0	0	0	0	0	0	0	0	0.865872	0	0	0	0	0	0	0	0	0	0	0	0	0	0	0	0	0	0	0	0	0	0	0	0	0	0	0	0	0	0	0	0	0	0	0	0	0	0	0	0	0	0	0	0	0	0	0	0	0	0	0
Fca_r2.3chr07_g013070.1	ge28002	chr07	CDS	NC	+	1	9428178-9428633	9428178	9428633	151	GEY35520.1	1371	63.2	2.4e-08	35.9	12-99:442-533	putative reverse transcriptase domain-containing protein	[Tanacetum cinerariifolium]	putative reverse transcriptase domain-containing protein [Tanacetum cinerariifolium]	1									Fca_r2.3chr07_g013070.1	0	0	0	0	0	0	0	0	0	0	0	0	0	0	0	0	0	0	0	0	0	0	0	0	0	0	0	0	0	0	0	0	0	0	0	0	0	0	0	0	0	0	0	0	0	0	0	0	0	0	0	0	0	0	0	0	0	0	0	0	0	0	0	0	0	0	0	0	0	0	0	0	0	0	0	0	0	0	0	0	0	0	0	0	0	0	0	0	0	0	0	0	0	0	0	0	0	0	0	0	0	0	0	0	0	0	0	0	0	0
Fca_r2.3chr07_g013080.1	ge28003	chr07	CDS	NC	+	1	9428652-9428849	9428652	9428849	65	*** No hits found ***																		Fca_r2.3chr07_g013080.1	0	0	0	0	0	0	0	0	0	0	0	0	0	0	0	0	0	0	0	0	0	0	0	0	0	0	0	0	0	0	0	0	0	0	0	0	0	0	0	0	0	0	0	0	0	0	0	0	0	0	0	0	0	0	0	0	0	0	0	0	0	0	0	0	0	0	0	0	0	0	0	0	0	0	0	0	0	0	0	0	0	0	0	0	0	0	0	0	0	0	0	0	0	0	0	0	0	0	0	0	0	0	0	0	0	0	0	0	0	0
Fca_r2.3chr07_g013090.1	ge28004	chr07	CDS	NC	+	2	9429419-9429914,9429987-9430213	9429419	9430213	240	WP_163014100.1	186	235	8.3e-75	66.5	75-232:1-182	retrotransposon gag domain-containing protein, partial	[Streptomyces sp. S1]	retrotransposon gag domain-containing protein, partial [Streptomyces sp. S1]	1									Fca_r2.3chr07_g013090.1	0	0	0	0	0	0	0	0	0	0	0	0	0	0	0	0	0	0	0	0	0	0	0	0	0	0	0	0	0	0	0	0	0	0	0	0	0	0	0	0	0	0	0	0	0	0	0	0	0	0	0	0	0	0	0	0	0	0	0	0	0	0	0	0	0	0	0	0	0	0	0	0	0	0	0	0	0	0	0	0	0	0	0	0	0	0	0	0	0	0	0	0	0	0	0	0	0	0	0	0	0	0	0	0	0	0	0	0	0	0
Fca_r2.3chr07_g013100.1	ge28005	chr07	CDS	NC	-	1	9437461-9437925	9437461	9437925	154	RVX03852.1	1390	56.2	6.5e-06	32.3	11-96:42-132	Transposon Tf2-2 polyprotein	[Vitis vinifera]	Transposon Tf2-2 polyprotein [Vitis vinifera]	5									Fca_r2.3chr07_g013100.1	0	0	0	0	0	0	0	0	0	0	0	0	0	0	0	0	0	0	0	0	0	0	0	0	0	0	0	0	0	0	0	0	0	0	0	0	0	0	0	0	0	0	0	0	0	0	0	0	0	0	0	0	0	0	0	0	0	0	0	0	0	0	0	0	0	0	0	0	0	0	0	0	0	0	0	0	0	0	0	0	0	0	0	0	0	0	0	0	0	0	0	0	0	0	0	0	0	0	0	0	0	0	0	0	0	0	0	0	0	0
Fca_r2.3chr07_g013110.1	ge28006	chr07	CDS	NC	-	7	9437935-9437935,9438049-9438067,9438320-9438364,9438483-9438632,9438835-9438893,9439758-9439969,9441019-9441078	9437935	9441078	181	*** No hits found ***																		Fca_r2.3chr07_g013110.1	0.839258	0	0	0	0	0	0	0	0	0	0	0	0	0.979324	0	0	0	0	0	0	0	0	0	0	0	0	0	0	0	0	0	0	0	0	0	0	0	0	0	0	0	0	0	0	0	0	0	0	0	0	0	0	0	0	0	0	0	0	0	0	0	0	0	0	0	0	0	0	0	0	0	0	0	0	0	0	0	0	0	0	0	0	0	0	0	0	0	0	0	0	0	0	0	0	0	0	0	0	0	0	0	0	0	0	0	0	0	0	0	0
Fca_r2.3chr07_g013120.1	ge28007	chr07	CDS	NC	-	1	9448215-9450452	9448215	9450452	745	XP_017256423.1	1278	501.5	5.7e-158	41.3	118-745:66-640	uncharacterized protein LOC108225982	[Daucus carota subsp. sativus]	PREDICTED: uncharacterized protein LOC108225982 [Daucus carota subsp. sativus]	2									Fca_r2.3chr07_g013120.1	0	0.906855	0	0	0	1.28806	0	1.95681	0	0	0	0	1.54198	0	2.35866	0	1.0512	0	0	4.48973	1.12026	0	5.54589	0	0	0	3.12446	2.15753	0	0	0	0	0	1.82768	0	1.29477	0	3.50046	1.75925	1.35744	0	1.94511	0	0	0	0	0	0	0	0	0	0	0	0	0	0	0	0	1.42563	1.05759	0	0	0	2.16231	2.42749	0	0	0	0	1.18062	0	0	0	0	0	0.760602	0	1.56331	0	2.99913	0	0	0	0	0	0	1.02709	0	0	0	0	3.90834	1.26539	0	0	0	0	0	0	0	0.867348	0	0	0	0	1.43752	1.5613	0	0	0
Fca_r2.3chr07_g013130.1	ge28008	chr07	CDS	NC	-	1	9450936-9451916	9450936	9451916	326	PWA13658.1	307	59.3	5.3e-06	37.2	16-97:60-145	zinc finger, CCHC-type, Retrotransposon gag domain protein	[Artemisia annua]	zinc finger, CCHC-type, Retrotransposon gag domain protein [Artemisia annua]	6									Fca_r2.3chr07_g013130.1	0	0	0	0	0	0	0	0	0	0	0	0	0	0	0	0	0	0	0	0	0	0	0	0	0	0	0	0	0	0	0	0	0	0	0	0	0	0	0	0	0	0	0	0	0	0	0	0	0	0	0	0	0	0	0	0	0	0	0	0	0	0	0	0	0	0	0	0	0	0	0	0	0	0	0	0	0	0	0	0	0	0	0	0	0	0	0	0	0	0	0	0	0	0	0	0	0	0	0	0	0	0	0	0	0	0	0	0	0	0
Fca_r2.3chr07_g013140.1	ge28009	chr07	CDS	NC	+	2	9456523-9456858,9457371-9457982	9456523	9457982	315	PON63718.1	771	508.4	5.8e-173	82.3	5-315:461-771	Transmembrane protein	[Parasponia andersonii]	Transmembrane protein [Parasponia andersonii]	3									Fca_r2.3chr07_g013140.1	0	0	0	0	0	0	0	0	0	0	0	0	0	0	0	0	0	0	0	0	0	0	0	0	0	0	0	0	0	0	0	0	0	0	0	0	0	0	0	0	0	0	0	0	0	0	0	0	0	0	0	0	0	0	0	0	0	0	0	0	0	0	0	0	0	0	0	0	0	0	0	0	0	0	0	0	0	0	0	0	0	0	0	0	0	0	0	0	0	0	0	0	0	0	0	0	0	0	0	0	0	0	0	0	0	0	0	0	0	0
Fca_r2.3chr07_g013150.1	ge28010	chr07	CDS	NC	+	3	9463705-9464143,9465020-9465169,9466024-9466211	9463705	9466211	258	PON92519.1	353	250	4.1e-78	51.4	1-248:32-279	Transmembrane protein	[Trema orientale]	Transmembrane protein [Trema orientale]	4									Fca_r2.3chr07_g013150.1	0	0	0.947773	0	0	0	0	0	0	0	0	0	0	0	0	0	0	0	0	0	0	0.929354	0	0	0	0	0	0	0	0	0	0	0	0	0	0	0	1.14022	0	0	0	0	0	0	0	0	0	0	0	0	0	0.800944	0	0	0	0	0	0	0	0	0	0	0	0	0	0	0	0	0	0	0	0	0	0	0	0	0	0	0	0	0	0	0	0	0	0	0	0	0	0	0	0	0	0	0	0	0	0	0	0	0	0	0	0	0	0	0	0	0	0
Fca_r2.3chr07_g013160.1	ge28011	chr07	CDS	NC	-	1	9475985-9478345	9475985	9478345	786	XP_017256423.1	1278	497.7	6e-156	41.6	118-748:66-643	uncharacterized protein LOC108225982	[Daucus carota subsp. sativus]	PREDICTED: uncharacterized protein LOC108225982 [Daucus carota subsp. sativus]	1									Fca_r2.3chr07_g013160.1	0	0	0	0	0	0	0	0	0	0	0	0	0	0	0	0	0	0	0	0	0	0	0	0	0	0	0	0	0	0	0	0	0	0	0	0	0	0	0	0	0	0	0	0	0	0	0	0	0	0	0	0	0	0	0	0	0	0	0	0	0	0	0	0	0	0	0	0	0	0	0	0	0	0	0	0	0	0	0	0	0	0	0	0	0	0	0	0	0	0	0	0	0	0	0	0	0	0	0	0	0	0	0	0	0	0	0	0	0	0
Fca_r2.3chr07_g013170.1	ge28012	chr07	CDS	NC	-	1	9478828-9479808	9478828	9479808	326	PWA13658.1	307	59.3	5.3e-06	37.2	16-97:60-145	zinc finger, CCHC-type, Retrotransposon gag domain protein	[Artemisia annua]	zinc finger, CCHC-type, Retrotransposon gag domain protein [Artemisia annua]	6									Fca_r2.3chr07_g013170.1	0	0	0	0	0	0	0	0	0	0	0	0	0	0	0	0	0	0	0	0	0	0	0	0	0	0	0	0	0.0881857	0	0	0	0	0	0	0	0	0	0	0	0	0	0	0	0	0	0	0	0	0	0	0	0	0	0	0	0	0	0	0	0	0	0	0	0	0	0	0	0	0	0	0	0	0	0	0	0	0	0	0	0	0	0	0	0	0	0	0	0	0	0	0	0	0	0	0	0	0	0	0	0	0	0	0	0	0	0	0	0	0
Fca_r2.3chr07_g013180.1	ge28013	chr07	CDS	NC	+	3	9488492-9488696,9489590-9489886,9490590-9491200	9488492	9491200	370	PON92518.1	387	493.4	1.3e-171	69.6	1-370:1-387	Ankyrin repeat-containing protein	[Trema orientale]	Ankyrin repeat-containing protein [Trema orientale]	1									Fca_r2.3chr07_g013180.1	0	0	0	0	0	0	0	0	0	0	0	0	0	0	0	0	0	0	0	0	0	0	0	0	0	2.91754	0	0	0	0	0	0	0	0	0	0	0	0	0	0	0	0	0	0	2.68306	0	0	0	0	0	0	0	0	0	1.06817	0	0	0	0	0	0	0	0	0	0	0	0	0	0	0	0	0	0	1.02177	0	0	0	0	0	0	0	0	0	0	0	0	0	0	0	0	0	0	0	0	0	0	0	0	0	0	0	0	0	0	0	0	0	0	0	0
Fca_r2.3chr07_g013190.1	ge28014	chr07	CDS	NC	+	1	9493546-9493767	9493546	9493767	73	*** No hits found ***																		Fca_r2.3chr07_g013190.1	0	0	0	0	0	0	0	0	0	0	0	0	0	0	0	0	0	0	0	0	0	0	0	0	0	0	0	0	0	0	0	0	0	0	0	0	0	0	0	0	0	0	0	0	0	0	0	0	0	0	0	0	0	0	0	0	0	0	0	0	0	0	0	0	0	0	0	0	0	0	0	0	0	0	0	0	0	0	0	0	0	0	0	0	0	0	0	0	0	0	0	0	0	0	0	0	0	0	0	0	0	0	0	0	0	0	0	0	0	0
Fca_r2.3chr07_g013200.1	ge28015	chr07	CDS	N-	+	4	9503997-9504139,9504229-9504331,9504485-9504603,9504652-9504769	9503997	9504769	161	*** No hits found ***																		Fca_r2.3chr07_g013200.1	0	0	0	0	0	0	0	0	0	0	0	0	0	0	0	0	0	0	0	0	0	0	0	0	0	0	0	0	0	0	0	0	0	0	0	0	0	0	0	0	0	0	0	0	0	0	0	0	0	0	0	0	0	0	0	0	0	0	0	0	0	0	0	0	0	0	0	0	0	0	0	0	0	0	0	0	0	0	0	0	0	0	0	0	0	0	0	0	0	0	0	0	0	0	0	0	0	0	0	0	0	0	0	0	0	0	0	0	0	0
Fca_r2.3chr07_g013210.1	ge28016	chr07	CDS	NC	+	10	9507486-9507497,9507557-9507956,9508634-9508783,9508892-9509047,9509211-9509300,9510139-9510255,9511148-9511414,9512111-9512262,9512302-9512430,9512991-9513395	9507486	9513395	625	PON92521.1	755	651.4	3.8e-224	59.3	3-561:23-628	Transmembrane protein	[Trema orientale]	Transmembrane protein [Trema orientale]	2									Fca_r2.3chr07_g013210.1	0	0	0	0	0	0	0	0	3.64941	0	0	0	0	0	0	0	0	0	1.06932	0	0	0	1.72325	0	0	0	0	0	0	0	0	0	0	0	0	0	0	0	0	0	0	0	0	0	0	0	0	0	0	0	0	0	0	0	0	0	0	0	0	0	0.87912	0.972003	0	0	0	0	0	0	0	0	0	0	0	0	0	0	0	0	0	0	0	0	0	0	0	0	0	0	0	0	0	0	0	0	0	0	0	0	0	0	0	0	0	0	0	0	0	0	0	0
Fca_r2.3chr07_g013220.1	ge28017	chr07	CDS	NC	+	11	9518000-9518552,9520079-9520108,9520564-9520690,9520842-9521002,9522213-9522301,9522497-9522558,9522701-9522726,9524334-9524599,9525205-9525248,9525315-9525579,9525706-9525711	9518000	9525711	542	XP_009365439.1	811	238.4	1.6e-65	32.8	30-541:6-608	uncharacterized protein LOC103955287	[Pyrus x bretschneideri]	PREDICTED: uncharacterized protein LOC103955287 [Pyrus x bretschneideri]	6									Fca_r2.3chr07_g013220.1	0	0	0	0	0	0	0	0	0	0	0.694005	0	3.08395	0	0	0	0	0	0	0	0	0	0	0	0	2.91754	0	0	0	0	0.873854	0	0	0	0	0	0	0	0	0	0	0	0	0	2.68306	0	0	0	0	0	0	0	0	2.17064	0	0	0	0	0	0	0	0	0	0	0	0	0	0	0	0	0	0	0	0	0	0	0	0	0	0	0	0	0	0.917549	0	0.976725	0	0	1.75852	0	0	0	0	0	0	0	0	0	0	0	0	0	0	0	0	0	0	0	0	0
Fca_r2.3chr07_g013230.1	ge28018	chr07	CDS	NC	+	1	9526857-9527216	9526857	9527216	119	*** No hits found ***																		Fca_r2.3chr07_g013230.1	0	0	0	0	0	0	0	0	0	0	0	0	0	0	0	0	0	0	0	0	0	0	0	0	0	0	0	0	0	0	0	0	0	0	0	0	0	0	0	0	0	0	0	0	0	0	0	0	0	0	0	0	0	0	0	0	0	0	0	0	0	0	0	0	0	0	0	0	0	0	0	0	0	0	0	0	0	0	0	0	0	0	0	0	0	0	0	0	0	0	0	0	0	0	0	0	0	0	0	0	0	0	0	0	0	0	0	0	0	0
Fca_r2.3chr07_g013240.1	ge28019	chr07	CDS	NC	+	1	9530377-9530652	9530377	9530652	91	*** No hits found ***																		Fca_r2.3chr07_g013240.1	0	0	0	0	0	0	0	0	0	0	0	0	0	0	0	0	0	0	0	0	0	0	0	0	0	0	0	0	0	0	0	0	0	0	0	0	0	0	0	0	0	0	0	0	0	0	0	0	0	0	0	0	0	0	0	0	0	0	0	0	0	0	0	0	0	0	0	0	0	0	0	0	0	0	0	0	0	0	0	0	0	0	0	0	0	0	0	0	0	0	0	0	0	0	0	0	0	0	0	0	0	0	0	0	0	0	0	0	0	0
Fca_r2.3chr07_g013250.1	ge28020	chr07	CDS	NC	+	1	9535507-9536487	9535507	9536487	326	PWA13658.1	307	59.3	5.3e-06	37.2	16-97:60-145	zinc finger, CCHC-type, Retrotransposon gag domain protein	[Artemisia annua]	zinc finger, CCHC-type, Retrotransposon gag domain protein [Artemisia annua]	7									Fca_r2.3chr07_g013250.1	0	0	0	0	0	0	0	0	0	0	0	0	0	0	0	0	0	0	0	0	0	0	0	0	0	0	0	0	0	0	0	0	0	0	0	0	0	0	0	0	0	0	0	0	0	0	0	0	0	0	0	0	0	0	0	0	0	0	0	0	0	0	0	0	0	0	0	0	0	0	0	0	0	0	0	0	0	0	0	0	0	0	0	0	0	0	0	0	0	0	0	0	0	0	0	0	0	0	0	0	0	0	0	0	0	0	0	0	0	0
Fca_r2.3chr07_g013260.1	ge28021	chr07	CDS	NC	+	2	9536977-9537195,9537250-9537711	9536977	9537711	226	WP_163014100.1	186	144.1	2.6e-39	89.2	107-180:1-74	retrotransposon gag domain-containing protein, partial	[Streptomyces sp. S1]	retrotransposon gag domain-containing protein, partial [Streptomyces sp. S1]	1									Fca_r2.3chr07_g013260.1	0	0	0	0	0	0	0	0	0	0	0	0	0	0	0	0	0	0	0	0	0	0	0	0	0	0	0	0	0	0	0	0	0	0	0	0	0	0	0	0	0	0	0	0	0	0	0	0	0	0	0	0	0	0	0	0	0	0	0	0	0	0	0	0	0	0	0	0	0	0	0	0	0	0	0	0	0	0	0	0	0	0	0	0	0	0	0	0	0	0	0	0	0	0	0	0	0	0	0	0	0	0	0	0	0	0	0	0	0	0
Fca_r2.3chr07_g013270.1	ge28022	chr07	CDS	-C	+	3	9546072-9546117,9546218-9546450,9547736-9548179	9546072	9548179	240	PON92518.1	387	253.8	1.8e-79	64.6	22-233:113-328	Ankyrin repeat-containing protein	[Trema orientale]	Ankyrin repeat-containing protein [Trema orientale]	1									Fca_r2.3chr07_g013270.1	0	0	0	0	0	0	0	0	0	0	0	0	0	0	0	0	0	0	0	0	0	0	0	0	0	0	0	0	0	0	0	0	0	0	0	0	0	0	0	0	0	0	0	0	0	0	0	0	0	0	0	0	0	0	0	0	0	0	0	0	0	0	0	0	0	0	0	0	0	0	0	0	0	0	0	0	0	0	0	0	0	0	0	0	0	0	0	0	0	0	0	0	0	0	0	0	0	0	0	0	0	0	0	0	0	0	0	0	0	0
Fca_r2.3chr07_g013280.1	ge28023	chr07	CDS	NC	+	2	9551115-9551423,9551462-9551599	9551115	9551599	148	PON63718.1	771	102.1	5.5e-22	40.8	1-139:7-158	Transmembrane protein	[Parasponia andersonii]	Transmembrane protein [Parasponia andersonii]	1									Fca_r2.3chr07_g013280.1	0	0	0	0	0	0	0	0	0	0	0	0	0	0	0	0	0	0	0	0	0	0.929354	0	0	0	0	0	0	0	0	0	0	0	0	0	0	0	0	0	0	0	0	0	0	0	0	0	0	0	0	0	0	0	0	0	0	0	0	0	0	0	0	0	0	0	0	0	0	0	0	0	0	0	0	0	0	0	0	0	0	0	0	0	0	0	0	0	0	0	0	0	0	0	0	0	0	0	0	0	0	0	0	0	0	0	0	0	0	0	0
Fca_r2.3chr07_g013290.1	ge28024	chr07	CDS	NC	+	2	9552594-9552597,9552746-9552945	9552594	9552945	67	PON92516.1	453	89	7.8e-19	76.9	2-53:162-213	Transmembrane protein, partial	[Trema orientale]	Transmembrane protein, partial [Trema orientale]	1									Fca_r2.3chr07_g013290.1	0	0	0	0	0	0	0	0	1.8247	0	0	0	0	0	0	0	0	0	0	0	0	0	0	0	0	0	0	0	0	0	0	0	0	0	0	0	0	0	0	0	0	0	0	0	1.84237	0	0	0	0	0	0	0	0	0	0	0	0	0	0	0	0	0	0	0	0	0	0	0	0	0	0	0	0	0	0	0	0	0	0	0	0	0	0	0	0	0	0	0	0	0	0	0	0	0	0	0	0	1.00515	0	0	0	0	0	0	0	0	0	0	0	0
Fca_r2.3chr07_g013300.1	ge28025	chr07	CDS	NC	+	5	9557368-9557371,9557633-9557982,9558982-9559592,9559683-9559696,9559743-9559750	9557368	9559750	328	PON63722.1	387	453.8	1.2e-156	76.9	13-309:77-375	Ankyrin repeat-containing protein	[Parasponia andersonii]	Ankyrin repeat-containing protein [Parasponia andersonii]	1									Fca_r2.3chr07_g013300.1	0	0	0	0	0	0	0	0	0	0	0	0	0	0	0	0	0	0	0	0	0	0	0	0	0	0	0	0	0	0	0	0	0	0	0	0	0	0	0	0	0	0	0	0	0	0	0	0	0	0	0	0	0	0	0	0	0	0	0	0	0	0	0	0	0	0	0	0	0	0	0	0	0	0	0.733055	0	0	0	0	0	0	0	0	0	0	0	0	0	0	0	0	0	0	0	0	0	0	0	0	0	0	0	0	0	0	0	0	0	0	0
Fca_r2.3chr07_g013310.1	ge28026	chr07	CDS	NC	+	2	9564664-9564772,9564854-9565089	9564664	9565089	114	XP_029124699.1	161	52	1.7e-05	41.4	4-73:61-128	### Not characterized ###:uncharacterized protein LOC114914986	[Cajanus cajan]	### Not characterized ###:uncharacterized protein LOC114914986 [Cajanus cajan]	1									Fca_r2.3chr07_g013310.1	0	0	0	0	0	0	0	0	0	0	0	0	0	0	0	0	0	0	0	0	0	0	0	0	0	0	0	0	0	0	0	0	0	0	0	0	0	0	0	0	0	0	0	0	0	0	0	0	0	0	0	0	0	0	0	0	0	0	0	0	0	0	0	0	0	0	0	0	0	0	0	0	0	0	0	0	0	0	0	0	0	0	0	0	0	0	0	0	0	0	0	0	0	0	0	0	0	0	0	0	0	0	0	0	0	0	0	0	0	0
Fca_r2.3chr07_g013320.1	ge28027	chr07	CDS	NC	+	3	9565347-9565422,9565597-9565816,9565901-9565982	9565347	9565982	125	PON83883.1	118	50.1	6.1e-05	32.8	39-102:7-70	Ulp1 protease family, C-terminal catalytic domain containing protein	[Trema orientale]	Ulp1 protease family, C-terminal catalytic domain containing protein [Trema orientale]	2									Fca_r2.3chr07_g013320.1	0	0	0	0	0	0	0	0	0	0	0	0	0	0	0	0	0	0	0	0	0	0	0	0	0	0	0	0	0	0	0	0	0	0	0	0	0	0	0	0	0	0	0	0	0	0	0	0	0	0	0	0	0	0	0	0	0	0	0	0	0	0	0	0	0	0	0	0	0	0	0	0	0	0	0	0	0	0	0	0	0	0	0	0	0	0	0	0	0	0	0	0	0	0	0	0	0	0	0	0	0	0	0	0	0	0	0	0	0	0
Fca_r2.3chr07_g013330.1	ge28028	chr07	CDS	NC	-	2	9567951-9568033,9568276-9568396	9567951	9568396	67	*** No hits found ***																		Fca_r2.3chr07_g013330.1	0	0	0	0	0	0	0	0	0	0	0	0	0	0	0	0	0	0	0	0	0	0	0.874746	0	0	0	0	0	0	0	0	0	0	0	0	0	0	0	0	0	0	0	0	0	0	0	0	0	0	0	0	0	0	0	0	0	0	0	0	0	0	0	0	0	0	1.19922	0.94677	0	0	0	0	0	0	0	0	0	0	0	0	0	0	0	0	0	0	0	0	0	0	0	0	0	0	0	0	0	0	0	0	0	0	0	0	0	0	0	0	0	0	0
Fca_r2.3chr07_g013340.1	ge28029	chr07	CDS	-C	+	1	9568201-9568452	9568201	9568452	83	*** No hits found ***																		Fca_r2.3chr07_g013340.1	0	0	0	0	0	0	0	0	0	0	0	0	0	0	0	0	0	0	0	0	0	0	0	0	0	0	0	0	0	0	0	0	0	0	0	0	0	0	0	0	0	0	0	0	0	0	0	0	0	0	0	0	0	0	0	0	0	0	0	0	0	0	0	0	0	0	0	0	0	0	0	0	0	1.02177	0	0	0	0	0	0	0	0	0	0	0	0	0	0	0	0	0	0	0	0	0	0	0	0	0	0	0	0	0	0	0	0	0	0	0	0
Fca_r2.3chr07_g013350.1	ge28030	chr07	CDS	NC	-	10	9596931-9596969,9597686-9597916,9598341-9599355,9606909-9606946,9607649-9607879,9608304-9609300,9609378-9609430,9609971-9610071,9610438-9610502,9610535-9610551	9596931	9610551	928	GFB67901.1	383	60.5	1.8e-05	33	96-182:32-122	reverse transcriptase domain-containing protein	[Tanacetum cinerariifolium]	reverse transcriptase domain-containing protein [Tanacetum cinerariifolium]	4									Fca_r2.3chr07_g013350.1	0	0	0	0	0	0	0	0	0	0	0	0	0	0	0	0	0	0	0	0	0	0	0	0	0	0	0	0	0	0	0	0	0	0	0	0	0	0	0	0	0	0	0	0	0	0	0	0	0	0	0	0	0	0	0	0	0	0	0	0	0	0	0	0	0	0	0	0	0	0	0	0	0	0	0	0	0	0	0	0	0	0	0	0	0	0	0	0	0	0	0	0	0	0	0	0	0	0	0	0	0	0	0	0	0	0	0	0	0	0
Fca_r2.3chr07_g013360.1	ge28031	chr07	CDS	NC	+	1	9615990-9616223	9615990	9616223	77	PRQ38397.1	763	95.5	7.3e-21	60.7	1-77:471-553	putative ankyrin repeat-containing domain, PGG domain-containing protein	[Rosa chinensis]	putative ankyrin repeat-containing domain, PGG domain-containing protein [Rosa chinensis]	5									Fca_r2.3chr07_g013360.1	0	0	0	0	0	0	0	0	0	0	0	0	0	0	0	0	0	0	0	0	0	0	0	0	0	0	0	0	0	0	0	0	0	0	0	0	0	0	0	0	0	0	0	0	0	0	0	0	0	0	0	0	0	0	0	0	0	0	0	0	0	0	0	0	0	0	0	0	0	0	0	0	0	0	0	0	0	0	0	0	0	0	0	0	0	0	0	0	0	0	0	0	0	0	0	0	0	0	0	0	0	0	0	0	0	0	0	0	0	0
Fca_r2.3chr07_g013370.1	ge28032	chr07	CDS	NC	-	1	9617021-9617308	9617021	9617308	95	*** No hits found ***																		Fca_r2.3chr07_g013370.1	0	0	0	0	0	0	0	0	0	0	0	0	0	0	0	0	0	0	0	0	0	0	0	0	0	2.91754	0	0	0	0	0	0	0	0	0	0	0	0	0	0	0	0	0	0	0	0	0	0	0	0	0	0	0	0	0	0	0	0	0	0	0	0	0	0	0	0	0	0	0	0	0	0	0	0	0	0	0	0	0	0	0	0	0	0	0	0	0	0	0	0	0	0	0	0	0	0	0	0	0	0	0	0	0	0	0	0	0	0	0	0
Fca_r2.3chr07_g013380.1	ge28033	chr07	CDS	NC	+	4	9618055-9618091,9618255-9618304,9618379-9618762,9618837-9618848	9618055	9618848	160	*** No hits found ***																		Fca_r2.3chr07_g013380.1	0	0	0	0	0	0	0	0	0	0	0	0	0	0	0	0	0	0	0	0	0	0	0	0	0	0	0	0	0	0	0	0	0	0	0	0	0	0	0	0	0	0	0	0	0	0	0	0	0	0	0	0	0	0	0	0	0	0	0	0	0	0	0	0	0	0	0	0	0	0	0	0	0	0	0	0	0	0	0	0	0	0	0	0	0	0	0	0	0	0	0	0	0	0	0	0	0	0	0	0	0	0	0	0	0	0	0	0	0	0
Fca_r2.3chr07_g013390.1	ge28034	chr07	CDS	NC	+	1	9623708-9624250	9623708	9624250	180	PON63718.1	771	167.5	1.3e-44	53.8	16-171:6-157	Transmembrane protein	[Parasponia andersonii]	Transmembrane protein [Parasponia andersonii]	1									Fca_r2.3chr07_g013390.1	0	0	0	0	0	0	0	0	0.912352	0	0	0	0	0	1.04829	0	1.01077	0	0	0	0	0	0	0	0	0	0	0	0	0	0	0	0	0	0	0	0	0	0	0	0	0	0	0	0	0	0	0	0	0	0	0	0	0	0	0	0	0	0	0	0	0	0	0	0	0	0	0	0	0	0	0	0	0	0	0	0	0	0	0	0	0	1.05609	0	0	1.95345	0	0	0	0	0	0	0	0	0	0	0	0	0	0	0	0	0	0	0	0	0	0	0	0
Fca_r2.3chr07_g013400.1	ge28035	chr07	CDS	NC	+	2	9632722-9632845,9633029-9633087	9632722	9633087	60	*** No hits found ***																		Fca_r2.3chr07_g013400.1	0	0	0	0	0	0	0	0	0	0	0	0	0	0	0	0	0	0	0	0	0	0	0	0	0	0	0	0	0	0	0	0	0	0	0	0	0	0	0	0	0	0	0	0	0	0	0	0	0	0	0	0	0	0	0	0	0	0	0	0	0	0	0	0	0	0	0	0	0	0	0	0	0	0	0	0	0	0	0	0	0	0	0	0	0	0	0	0	0	0	0	0	0	0	0	0	0	0	0	0	0	0	0	0	0	0	0	0	0	0
Fca_r2.3chr07_g013410.1	ge28036	chr07	CDS	NC	+	7	9635584-9635616,9637646-9637705,9638020-9638127,9638310-9638358,9638781-9639772,9640257-9640293,9640390-9640559	9635584	9640559	482	PWA92019.1	442	60.1	1.1e-05	36.4	107-188:68-155	zinc finger, CCHC-type, Retrotransposon gag domain protein	[Artemisia annua]	zinc finger, CCHC-type, Retrotransposon gag domain protein [Artemisia annua]	5									Fca_r2.3chr07_g013410.1	0	0	0	0	0	0	0	0	0	0	0	0	0	0	0	0	0	0	0	0	0	0	0	0	0	0	0	0	0	0	0	0	0	0	0	0	0	0	0	0	0	0	0	0	0	0	0	0	0	0	0	0	0	0	0	0	0	0	0	0	0	0	0	0	0	0	0	0	0	0	0	0	0	0	0	0	0	0	0	0	0	0	0	0	0	0	0	0	0	0	0	0	0	0	0	0	0	0	0	0	0	0	0	0	0	0	0	0	0	0
Fca_r2.3chr07_g013420.1	ge28037	chr07	CDS	NC	+	1	9651409-9651975	9651409	9651975	188	PON92518.1	387	194.9	2.5e-57	58.6	1-183:190-374	Ankyrin repeat-containing protein	[Trema orientale]	Ankyrin repeat-containing protein [Trema orientale]	1									Fca_r2.3chr07_g013420.1	0	0	0	0	0	0	0	0	0	0	0	0	0	0	0	0	0	0	0	0	0	0	0	0	0	0	0	0	0	0	0	0	0	0	0	0	0	0	0	0	0	0	0	0	0	0	0	0	0	0	0	0	0	0	0	0	0	0	0	0	0	0	0	0	0	0	0	0	0	0	0	0	0	0	0	0	0	0	0	0	0	0	0	0	0	0.976725	0	0	0	0	0	0	0	0	0	0	0	0	0	0	0	0	0	0	0	0	0	0	0	0
Fca_r2.3chr07_g013430.1	ge28038	chr07	CDS	NC	+	2	9657798-9658304,9658489-9658500	9657798	9658500	172	PON92521.1	755	167.9	6.6e-45	53.9	16-167:6-157	Transmembrane protein	[Trema orientale]	Transmembrane protein [Trema orientale]	2									Fca_r2.3chr07_g013430.1	0	0	0	0	0	0	0	0	0.912352	0	0	0	0	0	0	0	0	0	0	0	0	0	0	0	0	0	0	0	0	0	0	0	0	0	0	0	0	0	0	0	0	0	0	0	0.894352	0	0	0	0	0	0	0	0	0	0	0	0	0	0	0	0	0	0	0	0	0	0	0	0	0	0	0	0	0	0	0	0	0	0	0	0	0	1.05609	0	0	0.976725	0	0	0	0	0	0	0	0	0	0	0	0	0	0	0	0	0	0	0	0	0	0	0	0
Fca_r2.3chr07_g013440.1	ge28039	chr07	CDS	NC	+	5	9663387-9663693,9664790-9665112,9666074-9666670,9666835-9666989,9667049-9667190	9663387	9667190	507	PON92521.1	755	477.2	7.7e-158	63.8	8-412:359-754	Transmembrane protein	[Trema orientale]	Transmembrane protein [Trema orientale]	3									Fca_r2.3chr07_g013440.1	0	0	0	0.945829	0	0	0	0	0	0	0	0	0	0	0	0	3.0323	0	0	0	0	0	0	0	0	0	0	0	0	0	0	1.19492	0	0	0.844777	0	0	0	0	0	0	0	0	0	0	0	0	0	0	0	0	0	0	0	0	1.392	0	0	0	0	0	0	0	0	0	0	0.94677	0.97364	0	0	0	0	0	0	0	0	0	0	0	0	0	0	0.0844874	0	0	0	0	0	0	1.03247	0	0	0	0	0	0	0	0	0	0	0	0	0	0	0	0	0	0	0	0
Fca_r2.3chr07_g013450.1	ge28040	chr07	CDS	NC	+	11	9681748-9682255,9683995-9684099,9685048-9685200,9685322-9685414,9685884-9685951,9687639-9687675,9689770-9689844,9690159-9690233,9691675-9692073,9693073-9693422,9694403-9694930	9681748	9694930	796	PON92521.1	755	636	1.6e-215	48.7	16-794:6-725	Transmembrane protein	[Trema orientale]	Transmembrane protein [Trema orientale]	1									Fca_r2.3chr07_g013450.1	0	0	0	0	0	0	0	0	0	0	0	0	0	0	2.09658	0	5.05384	0	0	1.04412	0	0	0	0	2.14761	0	0	0	0	0	0	0	0	0.774442	0	0	0	0	0	0	0	0	0	0	14.3096	0	0	1.73824	0	0	0	0	0	0	0	0	0.898006	0	0	0	1.75824	0.972003	0	0	0	0	0	0.97364	0.763909	0.792362	0.894406	0	0	0	0	0.753071	0	0	0	0	0	0	19.0097	0.917549	5.7868	2.93017	0	0	0	0	0	0	0	0	1.15813	1.85183	0	0	0	1.67001	0	0	0	0	0	0	0	0	0	0
Fca_r2.3chr07_g013460.1	ge28041	chr07	CDS	NC	-	3	9696977-9697021,9697237-9698615,9699157-9699844	9696977	9699844	703	XP_024028848.1	751	810.8	1.2e-285	67.7	1-689:3-732	myosin-binding protein 3	[Morus notabilis]	myosin-binding protein 3 [Morus notabilis]	1									Fca_r2.3chr07_g013460.1	8.39258	9.9754	14.2166	15.1333	4.53982	10.4005	7.01025	20.707	26.4582	23.4341	29.1482	16.8696	16.9617	20.5658	12.5795	15.3923	18.1938	18.3863	48.1192	20.8824	37.6408	27.8806	30.6161	28.4541	20.4023	20.4228	29.3885	12.6914	38.8017	20.2492	6.99083	21.5085	17.3481	32.5266	21.1194	19.3775	10.5804	23.9445	37.4655	5.18107	34.9083	15.9436	32.0265	15.584	30.408	16.466	11.3935	12.1677	28.9264	18.5631	12.6096	8.00944	35.9693	19.5358	11.7499	19.488	8.98006	25.0366	21.8655	22.2094	32.5274	12.636	18.0231	12.8273	7.0362	13.8372	29.3499	15.5782	9.16691	33.2792	27.7266	20.8841	17.2541	17.3701	30.0552	24.0983	16.7452	17.0156	7.81636	13.689	25.6749	37.0587	15.8414	16.5159	17.3604	21.4879	8.21673	16.1556	14.9475	14.4545	19.474	12.6367	30.1836	11.5996	17.3719	10.1851	9.29895	12.0618	22.533	11.6901	9.54083	20.0711	29.0815	10.881	18.5503	11.424	19.7911	16.4008	16.8787	7.43135
Fca_r2.3chr07_g013470.1	ge28042	chr07	CDS	NC	+	2	9710872-9711428,9711483-9713121	9710872	9713121	731	XP_010107778.1	842	1209.1	0	84.5	1-731:88-842	receptor like protein kinase S.2	[Morus notabilis]	receptor like protein kinase S.2 [Morus notabilis]	1									Fca_r2.3chr07_g013470.1	17.6244	34.4605	104.255	14.1874	28.1469	12.0006	83.1215	9.31814	5.47411	71.2789	45.8043	78.1329	30.8395	30.359	6.28975	4.19791	19.2046	14.8841	87.6839	9.3971	144.29	98.5115	54.2343	48.3719	11.8119	37.9281	193.345	58.9241	106.705	56.4085	59.4221	90.8136	71.5609	74.3465	29.5672	44.0399	43.497	115.162	36.6511	52.8469	48.4212	11.6919	40.3297	65.1694	8.94352	14.6365	59.0393	26.0736	168.202	49.783	23.8181	27.2321	94.6946	118.3	210.43	27.8401	8.08205	102.531	67.3456	24.3246	50.989	51.5162	79.6812	29.3195	21.1086	66.8797	89.9431	95.4167	34.3759	93.4987	76.0245	35.3424	108.126	71.5238	88.6996	131.034	46.2486	80.8243	13.0273	16.1779	21.2482	165.441	0	47.7126	31.8274	19.5345	29.7856	113.858	59.7898	4.12986	88.3821	27.9812	67.3326	68.7053	40.5344	30.5552	30.9965	23.1184	240.573	29.2252	13.0102	45.378	47.6936	32.6429	40.5788	19.9921	44.7133	92.616	64.3	12.0759
Fca_r2.3chr07_g013480.1	ge28043	chr07	CDS	NC	-	4	9713495-9713649,9713708-9713882,9713972-9714174,9714253-9714439	9713495	9714439	239	PON63730.1	251	404.1	1.2e-140	84.7	1-236:24-248	Parvalbumin	[Parasponia andersonii]	Parvalbumin [Parasponia andersonii]	1	K13448		calcium-binding protein CML	CML	ko04626	Plant-pathogen interaction			Fca_r2.3chr07_g013480.1	1.67852	3.62742	9.47773	3.78331	6.35575	4.0002	5.00732	7.24745	3.64941	5.85854	2.77602	4.43937	0	0	11.5312	6.99652	10.1077	1.75108	9.62384	0	6.27346	2.78806	10.497	0	7.51663	2.91754	7.73382	1.81305	7.05485	0	2.62156	1.19492	0	1.54888	6.75822	7.04638	5.87797	3.42065	4.88681	7.25349	6.75645	0	2.37233	4.25018	11.6266	4.57389	3.10733	5.21471	4.28539	1.68756	0	3.20378	2.93627	2.17064	3.20451	1.392	0	5.96108	1.74924	6.34555	10.5494	2.91601	0.948586	3.66494	1.1727	3.4593	9.4677	3.89456	1.52782	2.37709	1.78881	1.60647	3.45082	1.02177	5.13138	2.25921	4.78433	0	0.868484	1.24445	2.65603	4.63234	7.39265	4.58775	2.8934	1.95345	3.08127	5.38519	4.39631	6.19479	1.498	3.61048	2.32181	2.67683	0	4.62957	2.32474	3.01544	6.62736	4.17503	6.93879	0.872654	4.65304	1.81349	4.63758	12.376	2.93202	3.859	4.01875	1.85784
Fca_r2.3chr07_g013490.1	ge28044	chr07	CDS	--	-	9	9722313-9722759,9723042-9723111,9723229-9723319,9723500-9723551,9723670-9723746,9725755-9725985,9728618-9728723,9728880-9729048,9729097-9729308	9722313	9729308	485	XP_010107775.1	310	499.2	3.2e-173	89.8	175-485:1-310	protein PHR1-LIKE 3	[Morus notabilis]	protein PHR1-LIKE 3 [Morus notabilis]	1									Fca_r2.3chr07_g013490.1	4.19629	11.7891	7.58219	3.78331	0	2.40012	6.00879	0	7.29882	3.90569	5.55204	1.77575	7.70988	3.91729	2.09658	5.59721	1.01077	4.37769	4.27726	6.26473	9.8583	2.78806	6.99797	0	3.22141	1.45877	4.64029	7.2522	7.05485	1.44637	6.11698	7.16949	3.25277	4.64665	1.68955	3.52319	7.05357	6.84129	8.14468	3.10864	6.75645	2.12581	5.93084	3.54182	0.894352	3.65911	0	0	4.28539	5.90646	0	0.800944	2.2022	3.25596	0	1.392	2.69402	10.73	1.74924	2.11518	2.63736	0	4.74293	0.916235	4.6908	2.3062	6.62739	5.84184	5.34737	1.58472	3.57762	0.803235	0	2.04354	3.66527	5.2715	6.37911	3.19043	0	3.73336	3.54137	1.98529	4.22437	6.42284	5.7868	1.95345	1.02709	3.84656	5.27557	0	0	3.61048	6.96544	7.13821	3.47438	0	0.774912	8.04118	5.96463	1.67001	0.867348	0	10.4693	0.906747	2.31879	2.85601	2.19901	3.859	1.6075	0.928919
Fca_r2.3chr07_g013500.1	ge28045	chr07	CDS	-C	+	15	9741202-9741372,9741662-9741806,9741907-9741983,9742079-9742190,9743110-9743192,9743488-9743553,9744205-9744305,9744844-9744962,9745256-9745296,9745925-9746013,9746681-9746858,9746938-9747054,9748049-9748093,9748927-9749055,9749303-9749437	9741202	9749437	535	PON92508.1	445	815.5	4.1e-295	88.8	97-535:7-445	Alpha-ketoglutarate-dependent dioxygenase	[Trema orientale]	Alpha-ketoglutarate-dependent dioxygenase [Trema orientale]	3									Fca_r2.3chr07_g013500.1	0	0	0	0	0	0.800039	0	0	0	1.95285	0.694005	0.887874	1.54198	0	3.14488	1.3993	1.01077	0	3.20795	0	2.68863	0	4.37373	0	1.0738	0	0	0	0	0	1.74771	1.19492	0	2.32333	0	0	5.87797	1.14022	3.25787	0	1.12607	1.0629	1.18617	1.41673	0	0	0	0	0	0.843779	0	0	0	0	1.06817	0	0	1.19222	0.874618	0	2.63736	0	0	0	0	1.1531	1.89354	0.97364	0.763909	0.792362	0	0.803235	0	1.02177	1.46611	1.50614	1.59478	0	0	1.24445	0.885343	0	6.33656	0.917549	0	4.88362	0	2.30794	0	1.03247	0	0	2.32181	0	0	0.925914	0	0	0.662736	2.50502	0	0	3.48978	0.906747	0	2.85601	2.19901	0	0	0.928919
Fca_r2.3chr07_g013510.1	ge28046	chr07	CDS	NC	-	4	9750340-9750499,9750679-9750926,9751738-9751944,9753667-9753792	9750340	9753792	246	XP_010107773.2	336	405.6	8e-140	60.7	1-246:1-336	probable pectinesterase 29	[Morus notabilis]	probable pectinesterase 29 [Morus notabilis]	1									Fca_r2.3chr07_g013510.1	0	0	0	0	0	0.800039	0	0	0	0	0	0	0	0	0	0	0	0	0	0	0	0	1.74949	0	0	0	0	0	0	0	0	0	0	0	0	0	0	0	0	0	0	0	0	0.708363	0.894352	0	0	0	0	0	0	0	0	0	0	0	0	0	0	2.11518	2.63736	0	0	0	0	0	0	0	0	0	0	0	0	0	0	0	0	0	0	0	0	0	0	0	0	0	0	0	0	0	0	0	0	0	0	0	0	0	0	0	0	0	0	0	0	0.952003	0	0	0	0.928919
Fca_r2.3chr07_g013520.1	ge28047	chr07	CDS	NC	-	4	9755994-9756137,9756328-9756415,9756524-9756640,9758003-9758274	9755994	9758274	206	XP_024028857.1	206	398.3	1.3e-139	97.1	1-206:1-206	60S ribosomal protein L13a-4	[Morus notabilis]	60S ribosomal protein L13a-4 [Morus notabilis]	1	K02872		large subunit ribosomal protein L13Ae	RP-L13Ae, RPL13A	ko03010,ko05171	Ribosome; Coronavirus disease - COVID-19	GO:0022625	COG:COG0102	Fca_r2.3chr07_g013520.1	93.9969	61.6661	67.2919	91.7832	91.7044	96.8047	119.174	125.277	130.494	139.628	82.5865	61.2633	64.763	59.7387	80.7185	152.524	84.9146	121.7	95.1691	94.3469	45.7067	52.081	94.4726	52.64	135.299	74.3974	63.4173	75.2416	58.2026	78.1041	74.2776	69.3051	66.1396	104.557	104.778	144.451	81.116	87.7966	114.84	64.2452	92.3381	100.976	58.1222	128.922	71.5482	103.37	111.864	92.2482	76.0656	100.41	67.2511	132.156	146.079	106.361	70.4993	100.224	92.4946	110.876	83.9634	118.45	100.22	48.6002	73.1075	67.8289	125.479	46.124	114.559	108.074	97.7804	77.6515	93.9126	134.14	89.7212	83.8054	85.7674	70.7887	93.2945	129.351	117.245	34.8447	111.553	131.029	85.5435	97.3244	58.8325	60.5569	126.332	120.782	106.391	159.01	64.4141	98.3855	103.321	124.026	75.2782	95.3692	81.3658	128.659	57.6581	98.5306	100.612	85.5201	118.652	81.6072	70.7231	127.568	98.9557	84.9077	131.815	153.272
Fca_r2.3chr07_g013530.1	ge28048	chr07	CDS	NC	+	2	9759832-9759976,9760063-9760322	9759832	9760322	134	*** No hits found ***																		Fca_r2.3chr07_g013530.1	0	0	0	0	0	0	0	0	0	0	0	0	0	0	0	0	0	0	0	0	0	0	0	0	0	0	0	0	0	0	0	0	0	0	0	0	0	0	0	0	0	0	0	0	0	0	0	0	0	0	0	0	0	0	0	0	0	0	0	0	0	0	0.948586	0	0	0	0	0	0	0	0	0	0	0	0	0	0	0	0	0	0	0	0	0	0	0	0	0	0	0	0	0	0	0	0	0	0	0	0	0	0	0	0	0	0	0	0	0	0	0
Fca_r2.3chr07_g013540.1	ge28049	chr07	CDS	NC	-	3	9765933-9766025,9766131-9766574,9766847-9767572	9765933	9767572	420	XP_024028877.1	421	601.3	8.1e-213	81.6	10-419:4-421	transcription factor FAMA isoform X1	[Morus notabilis]	transcription factor FAMA isoform X1 [Morus notabilis]	1									Fca_r2.3chr07_g013540.1	0	0	0	0	0	0	0	1.03535	0	0	0	0	0	0	0	0	0	1.75108	0	0	0	0.929354	0	0	0	0	0	0	0	0	0	0	1.08426	0	0	0	0	0	0.814468	0	0	0	1.18617	0.708363	0	0	0	0	0	0	0	0	0	0	0	0	0	0	0	0	0	1.94401	0	0	0	0	0	0	0	0	0	0	0	0	0	0	0	0	0	0	0.885343	0.661763	0	0	0	0	0	0	0	0	0	0	0	0	0	0	0	0	0	0	0	0	0	0	0	0	0	0	0	0
Fca_r2.3chr07_g013550.1	ge28050	chr07	CDS	NC	-	13	9780587-9780913,9781168-9781687,9781787-9782019,9782322-9782580,9782664-9782884,9782972-9783220,9783321-9783456,9783578-9784065,9784467-9784635,9784716-9784827,9785183-9785288,9785515-9785584,9786554-9786699	9780587	9786699	1011	PON72923.1	999	1742.6	0	94.9	1-1011:1-999	26S proteasome regulatory complex, non-ATPase subcomplex, Rpn2/Psmd1 subunit	[Trema orientale]	26S proteasome regulatory complex, non-ATPase subcomplex, Rpn2/Psmd1 subunit [Trema orientale]	1	K03032		26S proteasome regulatory subunit N2	PSMD1, RPN2	ko03050,ko05010,ko05012,ko05014,ko05016,ko05017,ko05020,ko05022,ko05169	Proteasome; Alzheimer disease; Parkinson disease; Amyotrophic lateral sclerosis; Huntington disease; Spinocerebellar ataxia; Prion disease; Pathways of neurodegeneration - multiple diseases; Epstein-Barr virus infection			Fca_r2.3chr07_g013550.1	113.3	97.0334	101.412	138.091	102.6	86.4042	127.186	86.9693	102.183	135.723	108.959	211.314	164.991	162.568	83.8634	88.1561	136.454	138.335	113.347	203.604	134.431	110.593	76.9777	277.427	57.9854	150.254	207.266	137.792	151.679	134.513	96.9978	94.3983	119.268	127.783	133.475	94.2454	91.6964	141.387	57.0127	90.1506	138.507	170.065	238.42	95.629	72.4425	75.0118	96.3273	107.771	121.062	124.879	203.154	138.563	108.642	131.324	110.022	182.352	122.129	113.261	83.9634	96.2408	77.3626	111.78	103.396	88.8748	120.788	176.424	116.453	121.705	75.627	106.969	85.863	107.634	94.3223	108.307	93.831	109.948	90.9023	127.617	108.561	206.579	94.7317	117.132	79.207	103.683	81.9797	94.7423	155.091	95.3948	138.044	82.5973	127.33	116.438	120.734	109.75	130.868	100.925	101.514	56.2883	78.2029	86.0055	124.031	120.426	80.2649	101.556	95.0704	54.2642	79.8975	100.334	69.9262	69.6689
Fca_r2.3chr07_g013560.1	ge28051	chr07	CDS	NC	+	3	9789291-9789392,9792033-9792099,9792302-9792552	9789291	9792552	139	XP_021291397.1	134	249.6	4.8e-83	90.8	9-139:4-134	cytochrome b5	[Herrania umbratica]	cytochrome b5 [Herrania umbratica]	2	K23490		cytochrome b5	CYB5				COG:COG5274	Fca_r2.3chr07_g013560.1	8.39258	9.9754	20.851	10.4041	17.2513	32.0016	33.0483	31.0605	13.6853	16.5992	9.71606	18.6453	20.0457	7.83459	39.8351	19.5902	37.3984	14.8841	36.3567	12.5295	15.2356	16.7284	23.6181	15.6497	24.6975	18.964	10.8273	18.1305	14.1097	11.571	16.6032	27.4831	13.0111	26.331	16.0508	29.0663	22.3363	18.2435	17.1038	17.6156	28.1519	10.629	15.4202	43.9185	34.8797	4.57389	19.6798	20.8588	25.7123	12.6567	19.6149	24.0283	28.6286	22.7917	21.3634	16.704	9.87806	13.1144	32.3609	54.9948	38.6813	8.74803	29.4062	17.4085	19.9359	18.4496	36.924	19.4728	27.5007	19.0167	18.7825	16.8679	31.0573	27.5877	11.7289	8.28378	23.9217	37.2217	35.6078	9.95563	12.3948	9.26468	43.2998	21.1036	37.6142	32.2319	16.4335	15.3863	20.223	42.3311	20.972	29.7864	13.9309	10.7073	22.0044	18.5183	20.1477	27.139	22.533	11.6901	20.8164	12.2172	37.2243	27.2024	25.5067	38.0801	13.9271	31.8368	14.4675	46.4459
Fca_r2.3chr07_g013570.1	ge28052	chr07	CDS	NC	-	3	9800000-9800069,9800174-9800377,9801962-9802545	9800000	9802545	285	XP_024028859.1	270	352.8	2.5e-119	73.5	1-285:1-270	cyclin-dependent kinase inhibitor 4	[Morus notabilis]	cyclin-dependent kinase inhibitor 4 [Morus notabilis]	1									Fca_r2.3chr07_g013570.1	20.1422	16.3234	18.9555	17.9707	19.9752	23.2011	29.0425	21.7423	10.9482	20.5049	22.2081	21.309	27.7556	20.5658	37.7385	13.993	47.5061	37.6481	23.5249	31.3237	22.4052	20.4458	22.7434	21.3406	16.1071	17.5053	17.0144	38.0741	12.346	37.6057	14.8555	23.8983	14.0953	16.2633	22.809	13.212	11.7559	23.9445	8.95915	33.1588	14.639	22.321	47.4467	10.6254	13.4153	17.3808	8.28622	34.7647	35.3545	36.2825	36.4277	9.61133	9.54286	22.7917	35.2496	18.096	19.7561	22.6521	34.1101	13.7487	17.5824	22.3561	25.6118	14.6598	26.9721	33.4399	17.0419	19.4728	13.7504	29.3174	22.3602	41.7682	78.2185	37.8054	19.0594	14.3084	5.58172	14.8887	23.4491	37.3336	26.5603	22.4999	22.178	14.6808	27.0051	40.0457	21.5689	19.2328	33.412	8.25973	10.486	23.4681	10.4482	19.6301	13.8975	25.9256	30.9965	25.1287	22.533	16.7001	26.0204	22.689	27.9182	16.3214	27.8255	20.9441	25.6552	24.1188	11.2525	8.36027
Fca_r2.3chr07_g013580.1	ge28053	chr07	CDS	N-	-	16	9835302-9835427,9836921-9837118,9837234-9837350,9837415-9837579,9838269-9838418,9839420-9839529,9839612-9839750,9840132-9840362,9843437-9843709,9843802-9843851,9844297-9844408,9844496-9844571,9844659-9844939,9845058-9845167,9845305-9845402,9845512-9845543	9835302	9845543	756	XP_024028884.1	784	1214.9	0	82.3	1-756:1-779	transcriptional corepressor LEUNIG_HOMOLOG	[Morus notabilis]	transcriptional corepressor LEUNIG_HOMOLOG [Morus notabilis]	1									Fca_r2.3chr07_g013580.1	134.281	145.097	71.083	54.8581	72.6371	76.0037	56.082	86.9693	100.359	82.9959	63.8484	99.4418	120.274	119.477	88.0565	82.5589	77.8291	87.5538	131.526	80.3974	60.9422	69.7016	75.2282	113.816	121.34	96.279	95.8993	74.3351	90.8313	73.765	55.9267	57.3559	94.3302	70.4743	65.0478	78.391	81.116	67.2727	79.0034	50.7745	85.5817	65.9	64.053	49.5854	104.639	66.7788	60.0751	69.5295	71.7803	64.971	56.0426	64.8765	97.6308	92.2522	54.4767	65.4241	81.7185	92.9929	76.0918	114.22	101.099	69.0122	73.0411	65.0527	90.2978	47.2771	88.0496	78.8648	56.5293	125.193	59.0308	80.3235	56.3633	59.2626	68.1741	97.8993	87.7128	65.9356	69.4787	99.5563	116.865	68.8234	114.058	61.4758	134.061	75.2078	98.6007	68.4688	106.391	105.312	71.9041	66.7938	95.1944	69.5976	72.962	79.6286	55.7937	104.535	60.9718	61.7904	91.0716	67.1944	101.204	77.0735	89.2734	90.4403	79.1645	87.7923	73.1412	91.963
Fca_r2.3chr07_g013590.1	ge28054	chr07	CDS	NC	+	1	9855692-9856663	9855692	9856663	323	XP_023921963.1	222	57.4	1.1e-05	47.2	1-72:1-67	glycine-rich cell wall structural protein 1-like	[Quercus suber]	glycine-rich cell wall structural protein 1-like [Quercus suber]	9									Fca_r2.3chr07_g013590.1	0	0	0	0	0	0	0	0	0	0	0	0	0	0	3.14488	0	0	0	0	0	0	1.85871	0.874746	0	4.29522	1.45877	0	0	0	0	0	0	0	0	0	0	0	0	0	0	0	0	0	0	10.7322	0	0	0	0	0	0	0	0	0	0	0	0	2.38443	0	0	0	0	0	0	0	0	0	0	0	0	0	0	0	0	0	0	0	0	0	0	0	0	3.16828	0	0	2.93017	0	0	0.879262	0	1.498	0	0	0	0	0.925914	0	0	0	0	0	0	0	0	0	0	0	0	0	0
Fca_r2.3chr07_g013600.1	ge28055	chr07	CDS	NC	+	1	9860672-9860926	9860672	9860926	84	*** No hits found ***																		Fca_r2.3chr07_g013600.1	0	0	0	0	0	0	0	0	0	0	0	0	0	0	0	0	0	0	0	0	0	0	0	0	0	0	0	0	0.881857	0	0	0	0	0	0	0	0	0	0	0	0	0	0	0	0	0	0	0	0	0	0	0	0	0	0	0	0	0	0	0	0	0	0	0	0	0	0	0	0	0	0	0	0	0	0	0	0	0	0	0	0	0	5.28046	0	0.964467	0	0	0	0	0	0	0	0	0	0	0	0	0	0	0	0	0	0	0	0	0	0	0	0	0
Fca_r2.3chr07_g013610.1	ge28056	chr07	CDS	NC	-	1	9865145-9865519	9865145	9865519	124	*** No hits found ***																		Fca_r2.3chr07_g013610.1	0	0	0	0	0	0	0	0	0	0	0	0	0	0	0	0	0	0	0	0	0	0	1.74949	0	0	0	0	0	0	0	0	0	0	0	0	0	0	0	0	0	0	0	0	0	0	0	0	0	0	0	0	0	0	0	0	0	0	0	0	0	0	0	0	0	0	0	0	0	0	0	0	0	0	0	0	0	0	0	0	0	0	0	0	0	0.964467	0	0	0	0	0	0	0	0	0	0	0	0	0	0	0	0	0	0	0	0	0	0	0	0	0
Fca_r2.3chr07_g013620.1	ge28057	chr07	CDS	-C	-	1	9871856-9872107	9871856	9872107	83	*** No hits found ***																		Fca_r2.3chr07_g013620.1	0	0	0	0	0	0	0	0	0	0	0	0	0	0	0	0	0	0	0	0	0	0	0	0	0	0	0	0	0	0	0	0	0	0	0	0	0	0	0	0	0	0	0	0	0	0	0	0	0	0	0	0	0	0	0	0	0	0	0	0	0	0	0	0	0	0	0	0	0	0	0	0	0	0	0	0	0	0	0	0	0	0	0	0	0	0	0	0	0	0	0	0	0	0	0	0	0	0	0	0	0	0	0	0	0	0	0	0	0	0
Fca_r2.3chr07_g013630.1	ge28058	chr07	CDS	NC	+	11	9874535-9874594,9874711-9874791,9875656-9875751,9875853-9875928,9876025-9876120,9876224-9876297,9876410-9876517,9876649-9876786,9876982-9877087,9877440-9877648,9877886-9877954	9874535	9877954	370	XP_008224603.1	374	436.8	1.8e-149	65.3	7-370:11-374	uncharacterized protein LOC103324333 isoform X1	[Prunus mume]	PREDICTED: uncharacterized protein LOC103324333 isoform X1 [Prunus mume]	11									Fca_r2.3chr07_g013630.1	11.7496	19.9508	12.3211	23.6457	23.6071	9.60047	10.0146	8.2828	20.0718	10.7407	16.6561	16.8696	18.5037	20.5658	12.5795	11.1944	13.14	16.6352	23.5249	9.3971	16.1318	22.3045	13.9959	12.8043	11.8119	26.2579	18.5612	20.8501	15.8734	24.5883	17.4771	27.4831	14.0953	8.51887	22.809	16.7352	15.2827	14.8228	8.95915	24.8691	11.2607	18.0694	18.9787	17.0007	19.6758	16.466	19.6798	8.69118	22.4983	14.3442	33.6256	17.6208	16.8835	8.68256	21.3634	23.6641	20.6541	14.3066	16.6178	13.7487	8.7912	20.4121	16.126	10.0786	12.8997	32.2868	14.2015	14.6046	21.3895	13.4702	13.4161	7.22912	19.5546	13.283	23.4578	24.8513	23.1243	19.1426	19.1066	12.4445	23.0189	19.8529	9.50484	15.5983	13.5025	10.744	21.5689	11.5397	12.3097	17.5519	20.972	27.0786	20.8963	18.7378	22.0044	20.3701	10.0739	12.0618	13.2547	14.1951	14.7449	12.2172	12.7958	16.3214	13.9127	10.472	7.33005	20.2598	15.2712	11.147
Fca_r2.3chr07_g013640.1	ge28059	chr07	CDS	NC	+	4	9879890-9880453,9880998-9881093,9881231-9881338,9881688-9881933	9879890	9881933	337	XP_010101122.2	378	309.3	8.5e-100	74.7	2-296:3-296	protein disulfide isomerase pTAC5, chloroplastic	[Morus notabilis]	protein disulfide isomerase pTAC5, chloroplastic [Morus notabilis]	2	K22519	5.3.4.1	protein disulfide-isomerase [EC:5.3.4.1]	PTAC5			GO:0003756		Fca_r2.3chr07_g013640.1	0	0.906855	0	3.78331	0.907964	0.800039	2.00293	1.03535	3.64941	0	2.08201	2.66362	3.08395	0	2.09658	2.79861	1.01077	0.875538	2.13863	3.13237	0	2.78806	0.874746	1.4227	1.0738	1.45877	0	0.906525	0.881857	1.44637	0	2.38983	0	0.774442	0.844777	1.7616	0	0	4.07234	0	2.25215	1.0629	4.74467	0	1.7887	3.65911	0	0	2.14269	1.68756	4.20319	0.800944	0.734066	0	2.13634	0	0	0	0	3.17277	0	0	0	1.83247	0	1.1531	0	1.94728	1.52782	0	2.68322	0	1.15027	0	1.46611	2.25921	0	0	3.47394	0	4.42671	2.64705	0	2.75265	0	2.93017	0	2.30794	2.63779	0	0	0	1.16091	0.892276	2.31625	2.77774	2.32474	1.00515	0	4.17503	0.867348	0.872654	1.16326	2.72024	0	4.76002	1.46601	0.96475	0.80375	3.71568
Fca_r2.3chr07_g013650.1	ge28060	chr07	CDS	NC	-	16	9893603-9893698,9893893-9893946,9894677-9894776,9895235-9895348,9895738-9895802,9895936-9896043,9896228-9896301,9896439-9896520,9896650-9896737,9896978-9897061,9897154-9897227,9897531-9897734,9898279-9898350,9898627-9898696,9898808-9898872,9899287-9899427	9893603	9899427	496	XP_024024432.1	496	917.5	0	92.1	1-496:1-496	glutathione reductase, chloroplastic	[Morus notabilis]	glutathione reductase, chloroplastic [Morus notabilis]	1	K00383	1.8.1.7	glutathione reductase (NADPH) [EC:1.8.1.7]	GSR, gor	ko00480,ko01100,ko04918	Glutathione metabolism; Metabolic pathways; Thyroid hormone synthesis	GO:0004362	COG:COG1249	Fca_r2.3chr07_g013650.1	313.043	262.081	218.936	281.857	217.003	192.009	175.256	82.828	99.4464	175.756	218.611	176.687	255.968	202.72	70.2356	138.531	92.9906	325.7	112.278	228.663	246.458	197.023	111.968	379.862	77.3139	396.786	187.158	315.471	132.279	238.651	232.445	228.229	258.053	156.437	228.935	95.1261	218.661	272.512	139.274	238.329	130.625	232.776	208.765	194.8	59.0273	153.683	223.728	300.715	218.555	200.819	325.047	190.625	149.015	179.078	196.543	203.232	282.872	178.833	214.282	133.257	104.615	255.637	160.311	199.739	322.492	314.796	125.92	167.466	223.825	148.172	232.546	168.679	163.339	196.18	172.268	200.317	157.883	171.22	292.679	236.446	72.5981	219.705	82.3753	156.901	77.1574	77.1612	333.805	132.322	320.931	145.578	206.724	316.819	247.273	185.594	208.463	211.108	261.92	137.705	214.727	229.626	159.592	207.692	130.285	263.863	204.054	103.768	122.412	197.774	190.489	180.21
Fca_r2.3chr07_g013660.1	ge28061	chr07	CDS	NC	-	18	9906002-9906061,9906180-9906426,9906970-9908149,9908319-9908380,9909256-9909328,9909488-9909555,9909859-9910043,9910317-9910458,9912060-9912115,9912220-9912273,9912689-9912792,9912889-9912989,9914020-9914093,9914682-9914781,9914880-9914956,9915062-9915118,9915264-9915374,9915877-9915957	9906002	9915957	943	PON72911.1	936	1745.3	0	89.6	1-924:1-930	Beta-glucosidase GBA2-type	[Trema orientale]	Beta-glucosidase GBA2-type [Trema orientale]	1	K17108	3.2.1.45	non-lysosomal glucosylceramidase [EC:3.2.1.45]	GBA2	ko00511,ko00600,ko01100	Other glycan degradation; Sphingolipid metabolism; Metabolic pathways	GO:0004348		Fca_r2.3chr07_g013660.1	22.66	45.3427	13.2688	17.9707	16.3434	19.2009	35.0512	34.1665	36.4941	18.552	15.9621	17.7575	23.1296	18.6071	40.8834	16.7916	35.3769	35.0215	24.5943	14.6177	34.9522	11.1522	21.8687	21.3406	23.6237	26.2579	27.8417	28.1023	21.1646	30.3738	26.2156	27.4831	19.5166	27.1055	22.809	20.2583	31.7411	7.98151	14.6604	11.3983	37.1605	15.9436	30.8403	10.6254	34.8797	31.1025	18.644	10.4294	9.64212	19.4069	16.8128	15.2179	22.022	16.2798	18.1589	20.88	18.8581	25.0366	14.8685	32.7853	24.6154	14.58	11.383	13.7435	21.1086	14.9903	17.0419	23.3674	20.6256	26.1479	19.6769	23.2938	10.3524	13.283	21.2586	31.629	22.3269	20.2061	12.1588	28.6224	27.4456	21.8382	24.2901	30.2791	34.7208	46.8828	18.4876	26.9259	37.8083	23.7467	23.968	30.6891	25.54	14.2764	12.7394	24.9997	25.5721	22.1133	15.9057	12.5251	25.1531	22.689	17.4489	20.8552	20.8691	16.1841	28.5872	18.3303	21.7012	18.5784
Fca_r2.3chr07_g013670.1	ge28062	chr07	CDS	NC	+	5	9928223-9928302,9928408-9928528,9929156-9929411,9930497-9930622,9930706-9930830	9928223	9930830	235	XP_010093533.1	230	332	1.5e-112	73.6	1-235:1-230	### Not characterized ###:uncharacterized protein LOC21384184	[Morus notabilis]	### Not characterized ###:uncharacterized protein LOC21384184 [Morus notabilis]	1									Fca_r2.3chr07_g013670.1	2.51777	1.81371	0.947773	2.83749	1.81593	4.80024	0	6.2121	1.8247	3.90569	0	1.77575	0	0.979324	2.09658	0	1.01077	3.50215	6.41589	1.04412	8.96209	3.71742	0.874746	0	8.59044	4.37632	3.09353	2.71958	0.881857	1.44637	0	1.19492	1.08426	0.774442	0	0	2.35119	0	0	2.07243	2.25215	2.12581	1.18617	0	0.894352	3.65911	1.03578	6.95295	1.07135	0.843779	1.40106	0	0.734066	1.08532	2.13634	1.392	0	0	1.74924	1.05759	0.87912	0	0.948586	0	3.5181	0	0	1.94728	0	1.58472	3.57762	0	4.60109	1.02177	1.46611	1.50614	1.59478	1.06348	0.868484	0	3.54137	3.97058	0	0.917549	6.75127	0.976725	3.08127	1.53863	4.39631	2.06493	2.99601	2.70786	1.16091	0.892276	4.63251	1.85183	3.87456	2.0103	1.32547	0.835005	3.46939	2.61796	1.16326	1.81349	1.1594	2.85601	5.13103	1.9295	0.80375	1.85784
Fca_r2.3chr07_g013680.1	ge28063	chr07	CDS	NC	+	1	9934226-9934516	9934226	9934516	96	XP_017609432.1	271	62.8	3e-09	57.9	5-56:18-74	F-box protein PP2-B10-like	[Gossypium arboreum]	PREDICTED: F-box protein PP2-B10-like [Gossypium arboreum]	4									Fca_r2.3chr07_g013680.1	0	0	0	0	0	0	0	0	0	0	0	0	0	0	0	0	0	0	0	0	0	0	0	0	0	0	0	0	0	0	0	0	0	0	0	0	0	0	0	0	0	0	0	0	0	0	0	0	0	0	0	0	0	0	0	0	0	0	0	0	0	0	0	0	0	0	0	0	0	0	0	0	0	0	0	0	0	0	0	0	0	0	0	0	0	0	0	0	0	0	0	0	0	0	0	0	0	0	0	0	0	0	0	0	0	0	0	0	0	0
Fca_r2.3chr07_g013690.1	ge28064	chr07	CDS	NC	+	2	9938843-9939034,9940312-9940428	9938843	9940428	102	XP_024022523.1	299	67	1.3e-10	65	63-102:93-132	E3 ubiquitin-protein ligase SINA-like 10 isoform X1	[Morus notabilis]	E3 ubiquitin-protein ligase SINA-like 10 isoform X1 [Morus notabilis]	1									Fca_r2.3chr07_g013690.1	0	0	0	0	0	0	0	0	0	0	0	0	0	0	0	0	0	0	0	0	0	0.929354	0	0	0	0	0	0	0	0	0	0	0	0	0	0	0	0	0	0	0	0	0	0	0	0	0	0	0	0	0	0	0	0	0	0	0	0	0	0	0	0	0	0	0	0	0	0	0	0	0	0	0	0	0	0	0	0	0	0	0	0	0	0	0	0	0	0	0	0	0	0	0	0	0	0	0	0	0	0	0	0	0	0	0	0	0	0	0	0
Fca_r2.3chr07_g013700.1	ge28065	chr07	CDS	NC	+	3	9940443-9940465,9940550-9940628,9941177-9941359	9940443	9941359	94	*** No hits found ***																		Fca_r2.3chr07_g013700.1	0	0	0	0	0	0	0	0	0	0	0	0	0	0	0	0	0	0	0	0	0	0	0	0	0	0	0	0	0	0	0	0	0	0	0	0	0	0	0	0	0	0	0	0	0	0	0	0	0	0	0	0	0	0	0	0	0	0	0	0	0	0	0	0	0	0	0	0	0	0	0	0	0	0	0	0	0	0	0	0	0	0	0	0	0	0	0	0	0	0	0	0	0	0	0	0	0	0	0	0	0	0	0	0	0	0	0	0	0	0
Fca_r2.3chr07_g013710.1	ge28066	chr07	CDS	NC	+	1	9946335-9946649	9946335	9946649	104	XP_010241135.1	300	95.5	3.3e-21	58.7	15-103:8-97	putative F-box protein PP2-B12 isoform X1	[Nelumbo nucifera]	PREDICTED: putative F-box protein PP2-B12 isoform X1 [Nelumbo nucifera]	3									Fca_r2.3chr07_g013710.1	0	0	0	0	0	0	0	0	0	0	0	0	0	0	0	0	0	0	0	0	0	0	0	0	2.14761	0	0	0	0	0	0	0	0	0	0	0	0	0	0	0	0	0	0	0	0	0	0	0	0	0	0	0	0	0	0	0	0	0	0	0	0	0	0	0	0	0	0	0	0	0	0	0	0	0	0	0	0	0	0	0	0	0	0	0	0	0	0	0	1.75852	0	0	0	0	0	0	0	0	0	0	0	0	0	0	0	0	0	0	0	0	0
Fca_r2.3chr07_g013720.1	ge28067	chr07	CDS	NC	+	4	9960321-9960382,9960491-9961052,9961093-9961202,9961258-9961270	9960321	9961270	248	*** No hits found ***																		Fca_r2.3chr07_g013720.1	0	0	0	0	0	0	0	0	0	0	0	0	0	0	0	0	0	0	0	0	0	0	0	0	0	0	0	0	0	0	0	0	0	0	0	0	0	0	0	0	0	0	0	0	0	0	0	0	0	0	0	0	0	0	0	0	0	0	0	0	0.87912	0	0	0	0	0	0	0	0	0	0	0	0	0	0	0	0	0	0	0	0	0	0	0	0	0	0	0	0	0	0	0	0	0	0	0	0	0	0	0	0	0	0	0	0	0	0	0	0	0
Fca_r2.3chr07_g013730.1	ge28068	chr07	CDS	NC	-	2	9960641-9960954,9960989-9961058	9960641	9961058	127	*** No hits found ***																		Fca_r2.3chr07_g013730.1	0	0	0	0	0	0	0	0	0	0	0	0	0	0	0	0	0	0	0	0	0	0	0	0	0	0	0	0	0	0	0	0	0	0	0	0	0	0	0	0	0	0	0	0	0	0	0	0	0	0	0	0	0	0	0	0	0	0	0	0	0	0	0	0	0	0	0	0	0	0	0	0	0	0	0	0	0	0	0	0	0	0	0	0	0	0	0	0	0	0	0	0	0	0	0	0	0	0	0	0	0	0	0	0	0	0	0	0	0	0
Fca_r2.3chr07_g013740.1	ge28069	chr07	CDS	NC	-	1	9966262-9967059	9966262	9967059	265	*** No hits found ***																		Fca_r2.3chr07_g013740.1	0	0	0	0	0	0	0	0	0	0	0	0	0	0	0	0	0	0	0	0	0	0	0	0	0	0	0	0	0	0	0	0	0	0	0	0	0	0	0	0	0	0	0	0	0	0	0	0	0	0	0	0	0	0	0	0	0	0	0	0	0	0	0	0	0	0	0	0	0	0	0	0	0	0	0	0	0	0	0	0	0	0	0	0	0	0	1.02709	0	0	0	0	0	0	0	0	0	0	0	0	0	0	0	0	0	0	0	0	0	0	0
Fca_r2.3chr07_g013750.1	ge28070	chr07	CDS	NC	-	2	9967155-9967280,9967340-9967450	9967155	9967450	78	*** No hits found ***																		Fca_r2.3chr07_g013750.1	0.839258	0	0	0	0	0	0	0	0	0	0	0	0	0	0	0	0	0	0	0	0	0	0	0	1.0738	0	0	0	0	0	0	2.38983	0	0	0	0	0	0	0.407234	0	0	0	0	0	0	0.914778	0	0	0	0	0	0	0	0	0	0	0	0	0	0	0.87912	0	0	0	0	0	0	0	0	0	0	0	0	0	0	0	0	0	0	0	0	0	0	0	0	0	0	0.600064	0	0	2.80126	0.45131	0	0	0	0	0	0	0	0	0	0	1.16326	0	0	0.952003	0	0	0	0
Fca_r2.3chr07_g013760.1	ge28071	chr07	CDS	NC	+	2	9971674-9971776,9971846-9972291	9971674	9972291	182	XP_010109050.1	263	172.6	3.7e-50	62.5	39-181:120-262	F-box protein PP2-B10	[Morus notabilis]	F-box protein PP2-B10 [Morus notabilis]	1									Fca_r2.3chr07_g013760.1	0.973539	1.36935	6.36904	8.87187	0	0	0	0	6.68754	0	0.694005	0	1.57281	0	0	9.59922	0	0	0	2.67295	3.58484	9.83257	0	0	2.14761	0	0	3.81647	0.881857	2.14063	2.99732	1.19492	1.40953	0	4.22388	2.73928	4.65535	4.29861	2.81806	0	5.1349	4.81495	0	1.77091	1.90497	3.09195	1.26365	0	2.14269	5.77989	2.11561	0	0	0	2.13634	1.92096	3.61896	0	1.77548	4.36785	3.92967	0	3.11136	1.06283	0	4.6124	0	0	4.24734	4.78587	3.32719	0	0	0	1.96459	0	0	0	2.58808	0	0	3.35514	0	2.33975	5.7868	6.55382	4.24189	7.70082	0	1.45578	0	1.61569	0	0	1.15813	0	0	2.0304	2.11413	1.99566	3.82501	0	0	0	2.73617	0	3.86294	3.16438	6.0442	1.05897
Fca_r2.3chr07_g013770.1	ge28072	chr07	CDS	NC	+	2	9978054-9978339,9978537-9978574	9978054	9978574	107	XP_010241135.1	300	76.3	6.1e-14	46.2	1-88:1-88	putative F-box protein PP2-B12 isoform X1	[Nelumbo nucifera]	PREDICTED: putative F-box protein PP2-B12 isoform X1 [Nelumbo nucifera]	1									Fca_r2.3chr07_g013770.1	0	0	0	0	0	0	0	0	0	0	0	0	0	0	0	0	0	0	0	0	0	0	0	0	0	0	0	0	0	0	0	0	0	0	0	0	0	0	0	0	0	0	0	0	0	0	0	0	0	0	0	0	0	0	0	0	0	0	0	0	0	0	0	0	0	0	0	0	0	0	0	0	0	0	0	0	0	0	0	0	0	0	0	0	0	0	0	0	0	0	0	0	0	0	0	0	0	0	0	0	0	0	0	0	0	0	0	0	0	0
Fca_r2.3chr07_g013780.1	ge28073	chr07	CDS	NC	-	2	9979343-9979526,9979841-9979872	9979343	9979872	71	*** No hits found ***																		Fca_r2.3chr07_g013780.1	0	0	0	0	0	0	0	0	0	0	0	0	0	0	0	0	0	0	0	0	0	0	0	0	0	0	0	0	0	0	0	0	0	0	0	0	0	0	0	0	0	0	0	0	0	0	0	0	0	0	0	0	0	0	0	0	0	0	0	0	0	0	0	0	0	0	0	0	0	0	0	0	0	0	0	0	0	0	0	0	0	0	0	0	0	0	0	0	0	0	0	0	0	0	0	0	0	0	0	0	0	0	0	0	0	0	0	0	0	0
Fca_r2.3chr07_g013790.1	ge28074	chr07	CDS	NC	-	3	9982556-9982997,9983158-9983273,9984031-9984318	9982556	9984318	281	XP_010106836.1	290	373.6	2.7e-127	65.3	1-281:1-288	F-box protein At2g02240	[Morus notabilis]	F-box protein At2g02240 [Morus notabilis]	1									Fca_r2.3chr07_g013790.1	0	0	0	0	0	0	0	0	0	0	0	0	0	0	0	0	0	0	0	0	0	0	0	0	0	0	0	0	0	0	0	0	0	0	0	0	0	0	0	0	0	0	0	0	0	0	0	0	0	0	0	0	0	0	0	0	0	0	0	0	0	0	0	0	0	0	0	0	0	0	0	0	0	0	0	0	0	0	0	0	0	0	0	0	0	0	0	0	0	0	0	0	0	0	0	0	0	0	0	0	0	0	0	0	0	0	0	0	0	0
Fca_r2.3chr07_g013800.1	ge28075	chr07	CDS	NC	-	5	9989585-9989718,9992485-9992650,9992736-9992886,9993040-9993194,9993884-9994156	9989585	9994156	292	XP_010106836.1	290	397.5	1.5e-136	71.7	3-248:2-280	F-box protein At2g02240	[Morus notabilis]	F-box protein At2g02240 [Morus notabilis]	1									Fca_r2.3chr07_g013800.1	0	0	0	0	0	0	0	0	0	0	0	0	0	0	0	0	0	0	0	0	0	0	0	0	0	0	0	0	0	0	0	0	0	0	0	0	0	0	0	0	0	0	0	0	0	0	0	0	0	0	0	0	0	0	0	0	0	0	0	0	0	0	0	0	0	0	0	0	0	0	0	0	0	0	0	0	0	0	0	0	0	0	0	0	0	0	0	0	0	0	0	0	0	0	0	0	0	0	0	0	0	0	0	0	0	0	0	0	0	0
Fca_r2.3chr07_g013810.1	ge28076	chr07	CDS	NC	+	2	9999146-9999415,10001576-10001692	9999146	10001692	128	XP_010109050.1	263	180.6	3.2e-54	76.9	1-110:1-117	F-box protein PP2-B10	[Morus notabilis]	F-box protein PP2-B10 [Morus notabilis]	1									Fca_r2.3chr07_g013810.1	0	0.906855	0	1.89166	0	0	0	0	0	1.95285	0	0	0	0	1.04829	0	0	0	0	1.04412	0	0	0	0	0	0	0	0	0	0	0	0	0	0	0.844777	0	1.17559	0	0	0	0	0	0	3.54182	0	0.914778	3.10733	0	0	1.68756	0	2.40283	0	0	0	0	0	0	0	0	1.75824	0	0.948586	0	0	0	0	0	0	0	0.894406	0	0	0	0.388519	0	0	0	0.868484	0	0	0	1.05609	0.917549	0	0.976725	0	0	0.879262	0	1.498	0	0	0	0	0	0	0	0	0	0	0	0	0	0	0	0	0.96475	0	0
Fca_r2.3chr07_g013820.1	ge28077	chr07	CDS	NC	-	1	10000398-10000691	10000398	10000691	97	PON50688.1	151	53.1	3.2e-06	35.9	6-96:60-150	Ribonuclease H	[Parasponia andersonii]	Ribonuclease H [Parasponia andersonii]	1									Fca_r2.3chr07_g013820.1	0	0	0	0	0	0	0	0	0	0	0	0	0	0	0	0	0	0	0	0	0	0	0	0	0	0	0	0	0	0	0	0	0	0	0	0	0	0	0	0	0	0	0	0	0	0	0	0	0	0	0	0	0	0	0	0	0	0	0	0	0	0	0	0	0	0	0	0	0	0	0	0	0	0	0	0	0	0	0	0	0	0	0	0	0	0	0	0	0	0	0	0	0	0.892276	0	0	0	0	0	0	0	0	0	0	0	0	0	0	0	0
Fca_r2.3chr07_g013830.1	ge28078	chr07	CDS	NC	+	2	10001800-10001941,10001985-10002217	10001800	10002217	124	XP_010109050.1	263	187.2	7.3e-57	69.4	4-123:130-262	F-box protein PP2-B10	[Morus notabilis]	F-box protein PP2-B10 [Morus notabilis]	1									Fca_r2.3chr07_g013830.1	0	0	0	0	0	0	0	0	0	0	0	0	0	0	0	0	0	0	0	0	0	0.929354	0	0	0	0	0	0	0.881857	0	0	0	0	0	0	0	0	0	0	0	0	0	0	1.41673	0	0	0	0	0	0	0	0	0	0	0	0	0	0	0	0	0	0	0	0	0	0	0	0	0	0	0	0	0	0	0	0	0	0	0	0	0	0	0	0	0	0	0	0	0	0	0	0	0	0	0	0	0	0	0	0	0	0	0	0	0	0	0	0	0	0
Fca_r2.3chr07_g013840.1	ge28079	chr07	CDS	NC	-	3	10005273-10005721,10006017-10006587,10006716-10008641	10005273	10008641	981	XP_024030738.1	1037	716.8	1.7e-240	69.9	2-980:31-1037	putative receptor-like protein kinase At3g47110	[Morus notabilis]	putative receptor-like protein kinase At3g47110 [Morus notabilis]	1									Fca_r2.3chr07_g013840.1	0	0	0	0	0	0	0	0	0	0	0	0	0	0	0	0	0	0	0	0	0	0	0	0	0	0	0	0	0	0	0	0	0	0	0	0	0	0	0	0	0	0	0	0	0	0	0	0	0	0	0	0	0	0	0	0	0	0	0	0	0	0	0	0	0	0	0	0	0	0	0	0	0	0	0	0	0	0	0	0	0	0	0	0	0	0	0	0	0	0	0	0	0	0	0	0	0	0	0	0	0	0	0	0	0	0	0	0	0	0
Fca_r2.3chr07_g013850.1	ge28080	chr07	CDS	NC	-	3	10016851-10016865,10017105-10017752,10017825-10017845	10016851	10017845	227	*** No hits found ***																		Fca_r2.3chr07_g013850.1	0	0.906855	1.89555	0	0	0.800039	0	0	0.912352	0	0.694005	0	0	0	1.04829	4.19791	0	0	0	1.04412	0	0	0	0	2.14761	0	0	1.81305	0	0	0	0	0	0	0	1.7616	0	1.14022	0	1.03621	0	0	0	0.708363	0	0	0	0	1.07135	0	0	0.800944	0.734066	0	0	0	0	0	0	1.05759	0	0	0	0	0	0	0	0	1.52782	0.792362	0	0.803235	0	0	1.46611	0	2.39217	0	0	1.24445	0	0.78088	0	0.917549	0.964467	1.95345	0	0	0	2.06493	0	0	1.16091	0	2.31625	0	0	0	2.65095	0	0	0	0	0.906747	0	1.90401	2.19901	0	0	0
Fca_r2.3chr07_g013860.1	ge28081	chr07	CDS	-C	+	2	10017435-10017637,10017815-10017890	10017435	10017890	92	*** No hits found ***																		Fca_r2.3chr07_g013860.1	0	0	0	0.945829	0	0	0	0	0	0	1.38801	0.887874	0	1.95865	0	1.3993	0	0	1.06932	0	0	4.64677	0.874746	0	2.14761	1.45877	0	3.6261	1.76371	0	0	1.19492	0	0	0.844777	0	1.17559	0	0	0	1.12607	0	0	0.708363	0	0	2.07155	0	0	0	1.40106	0	0	1.08532	1.06817	0	0	0	0	0	0.87912	0	0	0	0	0	0	0	0	0	0	3.21294	1.15027	0	0	0	2.39217	3.19043	0	0	0	1.20441	0	0	1.92893	0	1.02709	0	0	0	1.498	0	1.16091	1.78455	0	0	1.54982	2.0103	0	1.67001	0	0.872654	1.16326	0	0	1.90401	1.46601	0	0	1.85784
Fca_r2.3chr07_g013870.1	ge28082	chr07	CDS	NC	+	1	10019829-10020101	10019829	10020101	90	XP_010109050.1	263	155.2	6.4e-45	84.9	2-87:5-90	F-box protein PP2-B10	[Morus notabilis]	F-box protein PP2-B10 [Morus notabilis]	1									Fca_r2.3chr07_g013870.1	0	0	0	0	0	0	0	0	0	0	0	0	0	0	0	0	0	0	0	0	0	0	1.74949	0	0	0	0	0	0.881857	2.89275	0	0	1.08426	0.774442	0.844777	0.880798	0	0	0.814468	0	0	0	0	0	0	1.82956	0	0	0	0	1.40106	0.800944	0	2.17064	0	0	1.79601	0	0	0	0	0.972003	0.948586	0.916235	0	0	0	0	0.763909	0.792362	0	0	0	0	2.5437	1.50614	0	0	0	0	0	0	1.05609	0	0	0	0	0	0	0	0	0	0	1.78455	0	0	0	0	0	0.835005	0	3.49062	0	0.906747	0	0	0	0	0.80375	0
Fca_r2.3chr07_g013880.1	ge28083	chr07	CDS	NC	+	1	10022176-10022592	10022176	10022592	138	XP_010109050.1	263	222.6	1.5e-70	79.9	4-137:130-262	F-box protein PP2-B10	[Morus notabilis]	F-box protein PP2-B10 [Morus notabilis]	1									Fca_r2.3chr07_g013880.1	7.53653	7.22763	4.74834	9.46775	4.76681	12.8166	3.05447	6.27422	7.17109	9.75446	9.723	5.78894	12.3358	7.85418	14.7075	21.0035	7.2371	7.01306	3.20795	5.37723	8.96209	11.1522	12.2639	1.4227	6.73275	8.75263	13.9363	8.12247	7.94553	2.73364	8.75602	11.9611	7.60063	9.29331	3.38756	12.34	14.1306	10.2619	8.96729	10.3725	12.353	6.37742	0	14.2594	11.1615	7.32737	9.32199	5.28424	13.9382	11.7538	14.3469	11.2052	13.6536	7.59724	10.6924	2.79793	0.898006	4.76887	4.37309	16.932	7.04175	5.84174	6.64958	4.58117	9.38159	8.07169	7.58362	9.74614	5.34737	7.93154	12.5396	9.63883	12.6645	9.5944	10.2554	10.5505	9.57664	18.1004	2.60545	8.73606	7.0916	5.36028	17.9536	8.28547	1.92893	10.744	9.24382	13.0783	7.04289	4.14019	8.98802	10.9939	5.81614	12.4651	9.26501	13.2591	3.88231	8.04118	6.63399	8.36675	13.8862	9.61665	9.3875	5.44955	5.80857	10.472	11.7574	8.6924	15.2712	8.36027
Fca_r2.3chr07_g013890.1	ge28084	chr07	CDS	N-	+	2	10025781-10025886,10025945-10026072	10025781	10026072	78	XP_010109050.1	263	72.4	3.8e-13	50	5-78:149-221	F-box protein PP2-B10	[Morus notabilis]	F-box protein PP2-B10 [Morus notabilis]	1	K20121		formin-binding protein 1	FNBP1	ko05131	Shigellosis			Fca_r2.3chr07_g013890.1	0	0	0	0	0	0	0	0	0	0	0	0	0	0	0	0	0	0	0	0	0	0	0	0	0	0	0	0	0	0	0	0	0	0	0	0	0	0	0	0	0	0	0	0	0	0	0	0	0	0	0	0	0	0	0	0	0	0	0	0	0	0	0	0	0	0	0	0	0	0	0	0	0	0	0	0	0	0	0	0	0	0	0	0	0	0	0	0	0	0	0	0	0	0	0	0	0	0	0	0	0	0	0	0	0	0	0	0	0	0
Fca_r2.3chr07_g013900.1	ge28085	chr07	CDS	-C	+	1	10026829-10027020	10026829	10027020	63	*** No hits found ***																		Fca_r2.3chr07_g013900.1	0	0	0	0	0	0	0	0	0	0	0	0	0	0	0	0	0	0	0	0	0	0	0	0	0	0	0	0	0	0	0	0	0	0	0	0	0	0	0	0	0	0	0	0	0	0	0	0	0	0	0	0	0	0	0	0	0	0	0	0	0	0	0	0	0	0	0	0	0	0	0	0	0	0	0	0	0	0	0	0	0	0	0	0	0	0	0	0	0	0	0	0	0	0	0	0	0	0	0	0	0	0	0	0	0	0	0	0	0	0
Fca_r2.3chr07_g013910.1	ge28086	chr07	CDS	NC	-	4	10029518-10029923,10038414-10038674,10039158-10039183,10039684-10039929	10029518	10039929	312	XP_010109050.1	263	271.2	7.9e-87	50.2	1-312:1-262	F-box protein PP2-B10	[Morus notabilis]	F-box protein PP2-B10 [Morus notabilis]	1									Fca_r2.3chr07_g013910.1	0	0.906855	0	0	0.907964	8.80043	2.00293	1.03535	11.8606	0	0	0	0	0	0	6.99652	0	0	0	1.04412	0	0	0.874746	1.4227	1.0738	2.91754	0	2.71958	6.173	1.44637	4.36927	0	3.25277	0.774442	5.06866	7.04638	0	0	4.88681	0	5.63037	0	0	0.708363	7.15482	0	2.07155	0	6.42808	7.59401	2.80213	8.00944	2.2022	0	2.13634	4.17601	7.18404	0	0	0	0	1.94401	0	0.916235	0	0	0.94677	0	2.29173	0	0	0.803235	1.15027	6.13061	2.19916	1.50614	0.797389	0	0	0	14.1655	1.98529	1.05609	5.50529	0	1.95345	1.02709	5.38519	0.879262	0	0	0	1.16091	0	0	2.77774	0	1.00515	3.97642	1.67001	0.867348	0	0	0	0	0.952003	1.46601	0.96475	0.80375	0
Fca_r2.3chr07_g013920.1	ge28087	chr07	CDS	NC	+	3	10032354-10032423,10034001-10034135,10034335-10034450	10032354	10034450	106	*** No hits found ***																		Fca_r2.3chr07_g013920.1	0	0	0	0	0	0	0	0	0	0	0	0	0	0	0	0	0	0	0	0	0	0	0	0	0	0	0	0	0	0	0	0	0	0	0	0	0	0	0	0	0	0	0	0	0	0	0	0	0	0	0	0	0	0	0	0	0	0	0	0	0	0	0	0	0	0	0	0	0	0	0	0	0	0	0	0	0	0	0	0	0	0	0	0	0	0	0	0	0	0	0	0	0	0	0	0	0	0	0	0	0	0	0	0	0	0	0	0	0	0
Fca_r2.3chr07_g013930.1	ge28088	chr07	CDS	N-	+	10	10041662-10042012,10042744-10042862,10042975-10043338,10044942-10045196,10045919-10046043,10046196-10046546,10048203-10048467,10048949-10049059,10049804-10049876,10050075-10050382	10041662	10050382	774	RDX76919.1	779	488.4	4.9e-158	46.2	28-615:1-596	F-box protein PP2-B11, partial	[Mucuna pruriens]	F-box protein PP2-B11, partial [Mucuna pruriens]	1									Fca_r2.3chr07_g013930.1	25.0686	20.4224	23.0119	28.9518	8.85265	20.785	19.9792	32.0337	11.6872	23.4439	12.4851	11.0807	23.0988	5.85635	24.0793	7.19242	12.9783	6.12001	16.0397	6.56753	34.0559	11.5333	13.1037	14.227	6.1529	10.2114	21.6392	14.3503	14.9827	16.8213	20.588	25.0813	15.9386	17.0377	17.7234	22.795	23.5236	5.96333	18.35	15.5328	20.7986	21.7576	10.6755	25.0477	14.6495	28.0105	21.5338	29.4805	12.8455	11.9985	29.7726	14.425	25.2519	15.1945	14.9437	14.7831	17.0352	4.76887	17.4661	15.7158	21.556	19.4303	19.6547	26.4242	19.9359	18.4496	12.2985	19.4631	16.3782	20.5539	28.8535	23.2938	19.5431	23.1022	17.8352	23.3377	28.698	31.8831	18.2555	7.44183	13.2713	28.9985	4.22437	15.0662	1.92893	11.0272	15.2728	20.0021	18.4557	26.4105	34.4541	20.7873	25.5283	18.7646	15.0556	23.7775	21.6898	13.0468	24.3887	14.6877	25.6562	22.6716	25.5103	11.7786	22.7589	20.9441	21.7702	19.9896	22.0951	31.4532
Fca_r2.3chr07_g013940.1	ge28089	chr07	CDS	NC	+	3	10057682-10057954,10058955-10059073,10059590-10059995	10057682	10059995	265	XP_010109050.1	263	344.7	1.4e-116	64.9	1-264:1-262	F-box protein PP2-B10	[Morus notabilis]	F-box protein PP2-B10 [Morus notabilis]	1									Fca_r2.3chr07_g013940.1	5.8748	8.16169	1.89555	3.78331	12.7115	15.2007	16.0234	23.813	38.3188	9.76423	2.77602	1.77575	3.08395	4.89662	15.7244	15.3923	9.09691	3.50215	4.27726	1.04412	3.58484	3.71742	7.87272	2.84541	30.0665	0	9.28058	1.81305	11.4641	8.67824	6.11698	7.16949	2.16851	0	5.06866	12.3312	9.40476	3.42065	13.0315	0	5.63037	9.56613	1.18617	7.08363	34.8797	5.48867	5.17889	1.73824	5.35674	10.1254	9.80745	5.60661	38.1715	6.51192	5.34086	5.56801	5.38803	22.6521	2.62386	7.40314	4.3956	6.80402	2.84576	0.916235	2.3454	8.07169	14.2015	4.8682	15.2782	29.3174	1.78881	8.03235	5.75136	9.19591	8.0636	9.78993	13.5556	6.38086	1.73697	3.73336	53.1206	15.2206	43.2998	7.34039	16.3959	7.8138	7.18964	16.1556	4.39631	19.6168	5.99201	4.5131	8.12635	4.46138	3.47438	13.8887	5.42439	31.1596	8.61557	6.68004	4.33674	7.85389	17.4489	8.16072	1.1594	16.1841	8.06305	10.6123	6.43	4.64459
Fca_r2.3chr07_g013950.1	ge28090	chr07	CDS	NC	-	6	10060868-10061841,10062151-10062302,10062394-10062569,10064159-10064293,10064497-10064578,10064933-10065159	10060868	10065159	581	XP_024023805.1	591	946.8	0	84.5	1-581:1-591	cyclin-T1-3	[Morus notabilis]	cyclin-T1-3 [Morus notabilis]	1	K15188		cyclin T	CCNT	ko05202	Transcriptional misregulation in cancer	GO:0006368		Fca_r2.3chr07_g013950.1	82.2472	81.6169	77.7174	98.3662	74.453	63.2031	64.0937	79.7219	109.482	62.4911	61.0724	65.7026	78.6407	85.2012	68.139	72.7638	105.12	118.198	118.694	101.28	64.5271	76.207	77.8524	152.229	83.7568	109.408	75.7914	79.7742	84.6583	86.7824	78.6469	53.7712	44.4545	86.7376	89.5464	78.391	69.3601	61.5716	61.0851	49.7382	65.3123	85.0323	86.5902	36.8349	69.7595	64.0345	50.7531	53.8853	54.6387	49.783	72.8554	68.0802	46.9803	79.2283	50.204	87.6962	84.4125	72.7252	65.5964	52.8796	61.5384	73.8722	48.3779	84.2936	73.8801	83.0231	67.2206	53.5502	51.1819	65.766	59.0308	54.62	58.6639	59.2626	43.9833	58.7396	72.5624	66.9991	60.7939	102.045	100.044	62.2057	79.207	53.2178	92.5889	84.975	83.1944	50.7746	78.2544	69.1752	59.9201	60.4755	73.1371	55.3211	63.697	83.3323	45.7198	74.381	62.96	50.1003	51.1735	83.7748	86.0812	63.4723	53.3322	62.8322	73.3005	44.3785	61.085	55.7351
Fca_r2.3chr07_g013960.1	ge28091	chr07	CDS	NC	-	2	10069770-10069863,10070721-10070860	10069770	10070860	77	PON35189.1	77	137.5	1.5e-40	80.5	1-77:1-77	Phosphatidylinositol N-acetylglucosaminyltransferase subunit Y	[Trema orientale]	Phosphatidylinositol N-acetylglucosaminyltransferase subunit Y [Trema orientale]	1									Fca_r2.3chr07_g013960.1	0	0	0	0	0	0.800039	0	0	0	0	0.694005	0	1.54198	0	0	0	1.01077	0	0	0	0.896209	0	0.874746	0	0	1.45877	0	0	0	0	0	0	0	0	0	0	0	0	0.814468	0	0	0	0	0	0	0	0	0	0	0.852217	2.80213	0	0	0	2.14702	0	0.898006	0	0	0	0	0	0	0.925397	2.3454	1.1531	0	0	0	0.792362	1.78881	0	3.45082	0	0	0	0	0	0	0	1.77069	0	0	0	0	0	0	0	0	0	0	0	1.16091	0	0	0	0	0	0.662736	0.835005	1.7347	0	0	0	2.31879	0	0	0	0	0
Fca_r2.3chr07_g013970.1	ge28092	chr07	CDS	NC	+	6	10072208-10072779,10073566-10073995,10074733-10075116,10076148-10076523,10076982-10077396,10077544-10078501	10072208	10078501	1044	XP_010109052.1	1039	1919.4	0	91.2	1-1044:1-1039	cellulose synthase-like protein D1	[Morus notabilis]	cellulose synthase-like protein D1 [Morus notabilis]	1	K20924	2.4.1.-	cellulose synthase-like protein [EC:2.4.1.-]	CSLD			GO:0016760		Fca_r2.3chr07_g013970.1	0	1.81371	0	1.89166	0	0	1.00146	1.03535	0	0.976423	0.694005	1.77575	0	0	0	0	0	2.62661	0	1.04412	1.79242	0.929354	0.874746	1.4227	1.0738	0	1.54676	0	0	1.44637	0	0	0	0.774442	1.68955	0	2.35119	0	0.814468	1.03621	0	0	2.37233	0.708363	0	0	3.10733	1.73824	1.07135	0	0	0	0.734066	1.08532	0	0	0	1.19222	0	0	0	0.972003	0	0	0	2.3062	0	2.92092	0	2.37709	0.894406	0	2.30054	0	0	0.753071	0	1.06348	0.868484	0	0.885343	0	0	0	0	2.93017	0	0.769313	0.879262	0	0	1.80524	0	1.78455	0	0	0.774912	0	1.98821	0	0	0	0	0	0	0	0	1.9295	0	1.85784
Fca_r2.3chr07_g013980.1	ge28093	chr07	CDS	N-	-	21	10079754-10079856,10080550-10080851,10081301-10081360,10081442-10081633,10082214-10082367,10082444-10082531,10082637-10082715,10082800-10082881,10082980-10083080,10083176-10083244,10083412-10083479,10083942-10083973,10084400-10084461,10084544-10084654,10085437-10085502,10085584-10085685,10086132-10086218,10087249-10087545,10087652-10087789,10088292-10088353,10088724-10089219	10079754	10089219	917	XP_024029662.1	971	1394	0	78.8	9-917:13-954	chromosome transmission fidelity protein 18 homolog	[Morus notabilis]	chromosome transmission fidelity protein 18 homolog [Morus notabilis]	1	K11269		chromosome transmission fidelity protein 18	CTF18, CHL12					Fca_r2.3chr07_g013980.1	2.51777	3.62742	1.89555	2.83749	1.81593	2.40012	1.00146	5.17675	3.64941	1.95285	2.77602	1.77575	1.54198	0	3.14488	1.3993	0	0	7.48521	1.04412	1.79242	3.71742	1.74949	5.69081	10.738	10.2114	0	0.906525	4.40928	2.89275	2.62156	3.58475	8.67404	1.54888	0	1.7616	2.35119	0	0	2.07243	1.12607	7.44033	2.37233	1.41673	2.68306	7.31823	5.17889	3.47647	1.07135	0	2.80213	1.60189	0	4.34128	2.13634	1.392	4.49003	1.19222	0.874618	2.11518	1.75824	1.94401	0	0.916235	1.1727	4.6124	1.89354	3.89456	0.763909	6.33889	0.894406	1.60647	0	2.04354	0.733055	0.753071	1.59478	5.31739	0	0	2.65603	1.32353	3.16828	2.75265	4.82234	1.95345	0	1.53863	0.879262	0	1.498	7.22096	2.32181	0.892276	1.15813	1.85183	1.54982	0	0.662736	3.34002	1.7347	2.61796	1.16326	3.62699	0	0.952003	2.19901	1.9295	1.6075	2.78676
Fca_r2.3chr07_g013990.1	ge28094	chr07	CDS	-C	+	1	10099228-10099452	10099228	10099452	74	*** No hits found ***																		Fca_r2.3chr07_g013990.1	0	0	0	0	0	0	0	0	0	0	0	0	0	0	0	0	0	0	0	0	0	0	0	0	0	0	0	0	0	0	0	0	0	0	0	0	0	0	0	0	0	0	0	0	0	0	0	0	0	0	0	0	0	0	0	0	0	0	0	0	0	0	0	0	0	0	0	0	0	0	0	0	0	0	0	0	0	0	0	0	0	0	0	0	0	0	0	0	0	0	0	0	0	0	0	0	0	0	0	0	0	0	0	0	0	0	0	0	0	0
Fca_r2.3chr07_g014000.1	ge28095	chr07	CDS	NC	+	7	10102680-10102869,10104322-10104463,10104543-10104663,10104847-10104909,10105105-10105234,10105309-10105366,10105684-10105693	10102680	10105693	237	XP_024019760.1	219	412.5	1.6e-144	97.7	1-216:1-216	vesicle-associated membrane protein 721	[Morus notabilis]	vesicle-associated membrane protein 721 [Morus notabilis]	1	K08511		vesicle-associated membrane protein 72	ATVAMP72					Fca_r2.3chr07_g014000.1	26.017	38.9948	26.5377	17.9707	27.2389	20.801	22.0322	14.4949	7.29882	28.3163	23.5962	29.2998	44.7173	39.1729	39.8351	16.7916	30.323	42.0258	32.0795	38.6325	25.9901	26.0219	18.3697	41.2584	10.738	43.7632	58.777	30.8219	30.865	37.6057	33.2065	20.3136	26.0221	22.4588	29.5672	12.3312	30.5655	22.8043	17.9183	46.6296	24.7736	36.1387	60.4945	24.0844	16.9927	16.466	23.8229	33.0265	31.0691	21.9383	30.8234	22.4264	25.6923	19.5358	23.4998	32.0161	29.6342	22.6521	28.8624	14.8063	16.7033	22.3561	34.1491	24.7383	39.8718	41.5116	27.4563	33.1038	17.5699	25.3556	28.621	24.9003	35.6584	31.6748	22.7247	24.0983	23.1243	57.4278	27.7915	44.8003	12.3948	19.1911	11.617	15.5983	12.5381	13.6741	33.894	19.2328	35.1705	16.5195	31.4581	27.9812	31.3445	46.3984	32.4275	22.2219	27.8968	44.2265	33.7996	19.2051	16.4796	19.1984	16.2856	28.1092	18.5503	11.424	9.52906	28.9425	22.505	27.8676
Fca_r2.3chr07_g014010.1	ge28096	chr07	CDS	NC	-	3	10108024-10108371,10108505-10108660,10108752-10108970	10108024	10108970	240	XP_024019762.1	295	401.4	7.1e-139	88.2	1-229:36-264	protein SULFUR DEFICIENCY-INDUCED 2	[Morus notabilis]	protein SULFUR DEFICIENCY-INDUCED 2 [Morus notabilis]	1									Fca_r2.3chr07_g014010.1	1.67852	0	0	0.945829	0	0	0	0	0.912352	1.95285	0.694005	0	1.54198	0	3.14488	1.3993	0	0.875538	0	1.04412	0	0.929354	0	0	2.14761	1.45877	1.54676	2.71958	0	0	0	0	0	0	1.68955	0	0	0	0.814468	0	0	0	3.5585	0	0	0	0	5.21471	0	0	0	0	0	0	0	0	1.79601	1.19222	0	1.05759	0.87912	0.972003	0	0.916235	0	0	0.94677	0	0.763909	0	2.68322	0.803235	0	0	0	0.753071	0.797389	0	0.868484	0	0.885343	0	0	0	0	0	2.05418	0	0	3.0974	4.49401	0	0	0.892276	1.15813	0	0.774912	1.00515	0	0.835005	0.867348	0	0	0.906747	1.1594	0.952003	7.33005	0	0	0
Fca_r2.3chr07_g014020.1	ge28097	chr07	CDS	NC	-	1	10114256-10114492	10114256	10114492	78	*** No hits found ***																		Fca_r2.3chr07_g014020.1	0	0	0	0	0	0	0	0	0	0	0	0	0	0	0	0	0	0	0	0	0	0	0	0	0	0	0	0	0	0	0	0	0	0	0	0	0	0	0	0	0	0	0	0	0	0	0	0	0	0	0	0	0	0	0	0	0	0	0	0	0	0	0	0	0	0	0	0	0	0	0	0	0	0	0	0	0	0	0	0	0	0	0	0	0	0	0	0	0	0	0	0	0	0	0	0	0	0	0	0	0	0	0	0	0	0	0	0	0	0
Fca_r2.3chr07_g014030.1	ge28098	chr07	CDS	NC	+	3	10117550-10117892,10118955-10119120,10119185-10119359	10117550	10119359	227	PON72897.1	174	105.1	2.4e-24	53.3	23-114:52-139	Self-incompatibility protein	[Trema orientale]	Self-incompatibility protein [Trema orientale]	5									Fca_r2.3chr07_g014030.1	0	0	0	0	0	0	0	0	0	0	0	0	0	0	1.04829	0	0	0	0	0	0	0	0	0	0	0	0	0	0	0	0	0	0	0	0	0	0	0	0	0	0	0	0	0	0	0	0	0	0	0	0	0	0	0	0	0	0	0	0	0	0	0.972003	0	0	0	0	0	0	0	0	0	0	0	0	0	0	0	0	0	0	0	0	0	0	0	0	0	0	0	0	0	0	0	0	0	0	0	0	0	0	0	0	0	0	0	0	0	0	0	0
Fca_r2.3chr07_g014040.1	ge28099	chr07	CDS	NC	-	1	10121414-10121677	10121414	10121677	87	*** No hits found ***																		Fca_r2.3chr07_g014040.1	0	0	0	0	0	0	0	0	0	0	0	0	0	0	0	0	0	0	0	0	0	0	0	0	0	0	0	0	0	0	0	0	0	0	0	0	0	0	0	0	0	0	0	0	0	0	0	0	0	0	0	0	0	0	0	0	0	0	0	0	0	0	0	0	0	0	0.113612	0	0	0	0	0	0	0	0	0	0	0	0	0	0	0	0	0	0	0	0	0	0	0	0	0	0	0	0	0	0	0	0	0	0	0	0	0	0	0	0	0	0	0
Fca_r2.3chr07_g014050.1	ge28100	chr07	CDS	N-	+	15	10121463-10121705,10121807-10121884,10121963-10122070,10122700-10122990,10123804-10123953,10124487-10124657,10124992-10125135,10125435-10125540,10125660-10125808,10126939-10127082,10127419-10127506,10128212-10128540,10129010-10129330,10129910-10130080,10130266-10130397	10121463	10130397	875	PON63771.1	710	1175.2	0	83.9	157-875:1-710	Protein kinase	[Parasponia andersonii]	Protein kinase [Parasponia andersonii]	4	K08869		aarF domain-containing kinase	ADCK, ABC1					Fca_r2.3chr07_g014050.1	14.2674	25.3919	17.0599	18.9166	21.7911	26.4013	21.0307	16.5656	20.0718	20.5049	7.63405	23.9726	18.5037	29.3797	23.0624	16.7916	40.4307	28.8928	34.2181	20.8824	27.7825	10.2229	13.9959	19.9178	20.4023	29.1754	46.4029	29.9153	17.6371	24.5883	14.8555	25.0932	15.1796	21.6844	20.2746	12.3312	12.9315	20.5239	8.95915	23.8329	25.8997	17.0065	14.234	22.6676	25.9362	10.0626	13.4651	33.0265	20.3556	11.8129	18.2138	20.0236	33.033	24.9623	20.2953	22.272	26.9402	15.4988	16.6178	17.9791	35.1648	19.4401	23.7146	27.487	17.5905	14.9903	23.5556	16.5519	10.6947	25.3556	16.0993	15.2615	27.6065	26.566	16.8603	38.4066	31.8956	28.7139	26.923	33.6002	38.0697	19.8529	24.2901	21.1036	15.4315	24.4181	15.4064	17.6942	47.4802	21.6818	31.4581	27.9812	16.2527	29.4451	9.26501	21.296	18.5979	25.1287	13.9175	20.0401	19.0817	12.2172	36.061	19.0417	12.7533	6.66402	12.4611	17.3655	10.4487	32.5122
Fca_r2.3chr07_g014060.1	ge28101	chr07	CDS	NC	+	2	10135099-10135318,10135690-10135721	10135099	10135721	83	*** No hits found ***																		Fca_r2.3chr07_g014060.1	0.839258	0.906855	0	0.945829	0	0	0	0	0	0	0.694005	0	0	0	0	0	0	0	0	0	0	0	0	0	0	0	0	0	1.76371	0	0	0	0	0	0	0	1.17559	0	0	0	0	0	0	0	3.57741	0	0	0	0	0	0	0	0	0	0	0	0	0	0.874618	0	0.87912	0	0	0	0	0	0	0	0	0.792362	0	0	0	0	1.46611	0.753071	0	0	1.73697	0	0	0	1.05609	0	1.92893	0	0	0	0	1.03247	0	0	0	0	0	1.85183	0	3.01544	0	0	0	0	0	0	0	0	0	0	0	0
Fca_r2.3chr07_g014070.1	ge28102	chr07	CDS	NC	-	8	10151789-10152127,10153388-10153648,10153729-10154402,10154648-10154861,10155138-10155232,10155818-10155867,10157064-10157086,10157958-10158134	10151789	10158134	610	XP_010093900.1	652	748.8	2.9e-264	70.9	116-610:52-652	ankyrin repeat domain-containing protein 13C	[Morus notabilis]	ankyrin repeat domain-containing protein 13C [Morus notabilis]	1	K21437		ankyrin repeat domain-containing protein 13	ANKRD13					Fca_r2.3chr07_g014070.1	167.012	133.308	160.174	185.382	113.495	103.205	85.1245	83.8633	70.2511	111.312	162.397	145.611	203.541	133.188	67.0907	123.139	80.8614	156.721	110.14	285.045	110.234	168.213	112.842	310.149	74.0925	227.568	108.273	192.183	114.641	134.513	151.177	72.8898	108.426	111.52	108.976	92.4838	92.872	122.003	73.3021	97.4041	123.868	190.26	131.665	85.0036	77.8087	122.58	117.043	85.1736	93.2072	138.38	176.534	115.336	74.1407	82.4843	84.3855	128.064	141.885	96.5696	83.0888	107.874	81.7582	182.737	112.882	145.681	141.897	196.027	69.1142	102.232	83.2661	95.0834	139.527	71.488	105.825	101.155	104.827	85.8501	95.6867	88.2686	71.2157	174.223	92.0757	95.9557	127.787	83.497	117.665	121.114	107.845	72.3154	152.112	65.0453	77.8961	89.3593	111.447	99.935	141.291	122.221	105.388	98.5045	101.399	134.436	82.3981	103.846	77.9383	99.7422	91.5922	61.8802	90.8926	76.2153	77.9637	67.8111
Fca_r2.3chr07_g014080.1	ge28103	chr07	CDS	NC	-	6	10167943-10167985,10168340-10168500,10172025-10172772,10172809-10172992,10173423-10173581,10178760-10179657	10167943	10179657	730	XP_015887548.2	735	1028.5	0	80	1-610:87-727	chalcone synthase 1-like	[Ziziphus jujuba]	chalcone synthase 1-like [Ziziphus jujuba]	2	K00660	2.3.1.74	chalcone synthase [EC:2.3.1.74]	CHS	ko00941,ko01100,ko01110,ko04712	Flavonoid biosynthesis; Metabolic pathways; Biosynthesis of secondary metabolites; Circadian rhythm - plant	GO:0016210		Fca_r2.3chr07_g014080.1	0.839258	0.906855	0.947773	5.67497	34.7115	4.84824	7.89154	4.1414	4.56176	0	2.77602	9.76661	16.823	8.81391	1.04829	57.3015	6.06461	71.7766	39.5647	9.3971	2.68863	39.0329	34.1151	8.12364	1.0738	7.29386	9.28058	27.9572	11.4641	13.0174	8.73854	4.77966	37.9923	40	14.8258	80.6458	2.35119	18.2092	28.5064	3.10864	1.12607	0	11.8617	2.83345	5.37506	4.56474	0	13.9059	14.9989	11.7707	5.7864	10.4123	1.11578	5.4266	30.9663	18.096	28.7362	7.1533	7.87157	43.3612	17.5824	60.2545	18.8958	16.8129	0	3.4593	8.52093	5.84184	2.29173	31.6628	18.7378	1.60647	48.3344	7.15238	20.5255	7.53824	7.1765	2.12695	17.3697	38.5158	36.2991	11.25	4.22437	38.5829	8.333	7.8138	21.5689	7.69313	41.1759	26.8441	5.99201	17.1498	15.0918	13.3663	5.79063	5.55549	5.42439	34.2253	12.592	36.7402	4.33674	6.89397	24.4284	0	8.11577	7.61602	17.5408	2.89425	12.0562	0.947497
Fca_r2.3chr07_g014090.1	ge28104	chr07	CDS	NC	-	2	10183555-10184546,10185101-10185278	10183555	10185278	389	XP_010099135.1	389	756.1	4.3e-275	95.6	1-389:1-389	chalcone synthase	[Morus notabilis]	chalcone synthase [Morus notabilis]	1	K00660	2.3.1.74	chalcone synthase [EC:2.3.1.74]	CHS	ko00941,ko01100,ko01110,ko04712	Flavonoid biosynthesis; Metabolic pathways; Biosynthesis of secondary metabolites; Circadian rhythm - plant	GO:0016210		Fca_r2.3chr07_g014090.1	2.51777	2.72056	0	0.945829	14.5274	0	3.00439	1.03535	4.56176	0	5.55204	7.10299	9.25185	1.95865	9.43463	12.5937	5.05384	37.6481	2.13863	6.26473	1.79242	35.3155	20.1192	1.4227	23.6237	8.75263	1.54676	9.97178	2.64557	0	3.49542	0	30.3592	13.94	5.91344	131.239	3.52678	28.5054	44.7957	0	1.12607	1.0629	0	3.54182	33.9854	3.66826	0	8.69118	6.42808	8.43779	1.40106	4.00472	0.734066	0	9.61354	8.35202	6.28604	2.38443	1.74924	7.40314	7.91208	25.2721	15.1774	13.7435	5.8635	0	2.84031	2.92092	0.763909	8.71598	8.98878	0	13.8033	2.04354	13.928	12.0491	6.37911	0	13.0273	7.46672	35.4137	5.95587	0	18.351	9.99188	9.76725	17.4605	6.1545	12.3097	2.06493	7.49001	21.6719	17.4136	12.4919	1.15813	0.925914	0.774912	2.0103	0	11.6901	6.07144	0.872654	6.97955	0	2.31879	0	2.19901	0.96475	3.215	0.928919
Fca_r2.3chr07_g014100.1	ge28105	chr07	CDS	NC	-	3	10192625-10193307,10194440-10194614,10195041-10195295	10192625	10195295	370	XP_010099135.1	389	635.2	1.4e-227	81	1-370:1-389	chalcone synthase	[Morus notabilis]	chalcone synthase [Morus notabilis]	1	K00660	2.3.1.74	chalcone synthase [EC:2.3.1.74]	CHS	ko00941,ko01100,ko01110,ko04712	Flavonoid biosynthesis; Metabolic pathways; Biosynthesis of secondary metabolites; Circadian rhythm - plant	GO:0016210		Fca_r2.3chr07_g014100.1	0	0	0	0	0	0	0	0	0	0	0	0	0	0	0	0	0	0	0	0	0	0	0	0	0	0	0	0	0	0	0	0	0	0	0.844777	0	0	0	0	0	0	0	0	0	0	0	0	0	0	0	0	0	0	0	0	0	0	0	0	0	0	0	0	0.916235	0	0	0	0	0	0	0	0	0	0	0	0	0	0	0	0	0	0	0	0	0	0	0	0	0	0	0	0	0	0	0	0	0	1.00515	0	0	0	0	0	0	0	0	0	0	0	0
Fca_r2.3chr07_g014110.1	ge28106	chr07	CDS	NC	+	1	10197967-10198251	10197967	10198251	94	*** No hits found ***																		Fca_r2.3chr07_g014110.1	0	0	0	0	0	0	0	0	0	0	0	0	0	0	0	0	0	0	0	0	0	0.929354	0	0	0	1.4296	0	0	0	0	0	0	0	0	0	0	0	0	0	0	0	0	0	0	0	0	0	0	0	0	0	0	0	0	0	0	0	0	0	0	0	0	0	0	0	0	0	0	0	0	0	0	0	0	0	0	0	0	0	0	0	0	0	0	0	0	0	0	0	0	0	0	0	0	0	0	0	0	0	0	0	0	0	0	0	0	0	0	0	0
Fca_r2.3chr07_g014120.1	ge28107	chr07	CDS	-C	-	3	10198001-10198126,10198192-10198366,10198506-10198570	10198001	10198570	121	*** No hits found ***																		Fca_r2.3chr07_g014120.1	0	0	0	0	0	0	0	0	0	0	0	0	0	0	0	0	0	0	0	0	0	0	0	0	0	0	0	0	0	1.09924	0.873854	0	0	0	0	0	0	0	0	0	0	0	0	0	0	0	0	0	0	0	0	0	0	0	0	0	0	0	0	0	0	0	0	0	0	0	0	0	0	0	0	0	0	0	0	0	0	0	0	0	0	0	0	0	0	0	0	0	0	0	0	0	0	0	0	0	0	0	0	0	0	0	0	0	0	0	0	0.96475	0	0
Fca_r2.3chr07_g014130.1	ge28108	chr07	CDS	NC	-	2	10200139-10201130,10201556-10201691	10200139	10201691	375	XP_010099135.1	389	707.2	5.6e-256	91	1-375:1-389	chalcone synthase	[Morus notabilis]	chalcone synthase [Morus notabilis]	1	K00660	2.3.1.74	chalcone synthase [EC:2.3.1.74]	CHS	ko00941,ko01100,ko01110,ko04712	Flavonoid biosynthesis; Metabolic pathways; Biosynthesis of secondary metabolites; Circadian rhythm - plant	GO:0016210		Fca_r2.3chr07_g014130.1	0	0	0	0	0.907964	0	0	0	0	0	0	0	0	0	0	0	0	0.875538	0	0	0	0	0	0	0	0	0	0	0.881857	0	0	0	0	1.54888	0	0.880798	0	0	0.814468	0	0	0	1.18617	0	0	0	0	0	0	0	0	0	0	0	0	0	1.00577	0	0	0	0	0	0	0	0	0	0	0	0	0.792362	0	0	0	0	0.733055	0	0	0	0	0	0	0	0	0	0	0	0	0	0	0	0	0	0	0	0	0	0	2.0103	1.32547	0	0	0	0	0	2.14488	0	0	0	0	0
Fca_r2.3chr07_g014140.1	ge28109	chr07	CDS	NC	-	4	10214823-10215814,10216263-10216401,10219469-10220436,10220808-10220952	10214823	10220952	747	XP_015887548.2	735	1132.5	0	79.5	1-687:20-727	chalcone synthase 1-like	[Ziziphus jujuba]	chalcone synthase 1-like [Ziziphus jujuba]	2	K00660	2.3.1.74	chalcone synthase [EC:2.3.1.74]	CHS	ko00941,ko01100,ko01110,ko04712	Flavonoid biosynthesis; Metabolic pathways; Biosynthesis of secondary metabolites; Circadian rhythm - plant	GO:0016210		Fca_r2.3chr07_g014140.1	0.839258	0	0	0.945829	11.7945	0.800039	1.12164	2.0707	1.8247	0	0.694005	3.55149	9.39063	0.979324	0	8.45179	1.01077	16.6615	3.20795	8.35298	0	10.2229	2.62424	9.98738	4.29522	1.45877	3.09353	10.0534	1.76371	6.55207	1.74771	4.77966	7.54642	22.4666	7.67057	17.9859	1.17559	4.56086	3.25787	1.03621	1.12607	0	4.74467	2.12509	0.903296	0	0	10.4294	2.14269	1.68756	0	0.800944	0.734066	0	11.7285	8.35202	2.69402	1.19222	0	9.5289	1.75824	16.5241	4.74293	4.7461	1.1727	1.1531	2.84031	1.94728	0.763909	5.5703	5.36644	0	9.7083	6.13061	4.39833	5.26397	2.83073	1.06348	8.67616	12.1956	5.31206	1.32353	2.11219	10.7445	0	0.976725	6.16255	2.30794	18.4645	3.0974	0	15.3355	1.16091	3.56911	0	2.77774	1.54982	6.04094	3.28717	10.8551	0	4.45054	2.32652	0	5.97088	0	4.88181	1.9295	4.01875	0.966076
Fca_r2.3chr07_g014150.1	ge28110	chr07	CDS	NC	-	2	10223344-10224335,10224520-10224697	10223344	10224697	389	XP_010099135.1	389	755.7	6.2e-275	95.6	1-389:1-389	chalcone synthase	[Morus notabilis]	chalcone synthase [Morus notabilis]	1	K00660	2.3.1.74	chalcone synthase [EC:2.3.1.74]	CHS	ko00941,ko01100,ko01110,ko04712	Flavonoid biosynthesis; Metabolic pathways; Biosynthesis of secondary metabolites; Circadian rhythm - plant	GO:0016210		Fca_r2.3chr07_g014150.1	0	0	0	0	0	0	0	0	0	0	0	0	0	0	0	0	1.01077	0	4.27726	16.706	0	0	0	2.20519	0	0	0	0	0	0	0	0	0	0.162633	0	5.28479	0	0	0	0	0	0	0	0	0	0	0.642182	0	0	0	0	4.00472	0	0	0	0	0	0	0	0	0	4.78226	0	0	0	0	3.38943	0	0	1.97298	0	0	0	0	0	0	0	0	0	0	0	0	0	12.4511	0	0	0	0	0	0	0	0	0	0	0	0	0	3.54817	0	0	0	0	0	0	0	0	9.94688	0	0	0
Fca_r2.3chr07_g014160.1	ge28111	chr07	CDS	NC	-	3	10227115-10227404,10227443-10228105,10228334-10228469	10227115	10228469	362	XP_010099135.1	389	675.6	1e-243	87.7	1-362:1-389	chalcone synthase	[Morus notabilis]	chalcone synthase [Morus notabilis]	1	K00660	2.3.1.74	chalcone synthase [EC:2.3.1.74]	CHS	ko00941,ko01100,ko01110,ko04712	Flavonoid biosynthesis; Metabolic pathways; Biosynthesis of secondary metabolites; Circadian rhythm - plant	GO:0016210		Fca_r2.3chr07_g014160.1	1.67852	0	0	0	9.07964	1.60008	2.00293	1.03535	1.8247	0	0	3.55149	4.62593	0.979324	2.09658	2.88257	0	20.1374	0	0	0.896209	1.85871	5.24848	0	0	0	1.54676	6.34568	3.52743	4.33912	6.99083	2.38983	6.50553	26.1839	10.1373	0	4.70238	2.28043	1.62894	2.07243	0	0	0	2.12509	0.894352	0	0	1.73824	2.14269	0.843779	0	0	0	5.4266	11.7499	5.56801	9.03394	3.57665	0.874618	0	0	9.17571	7.58868	14.6598	3.62364	1.1531	0	2.92092	1.52782	0	2.68322	0	8.0519	3.0653	10.9958	1.50614	2.39217	2.12695	2.60545	13.689	1.77069	6.61763	0	14.9102	0	0	2.05418	5.38519	18.2535	8.25973	1.498	6.31834	2.32181	4.46138	2.31625	0.925914	2.32474	1.73891	4.45359	10.4125	1.7347	3.49062	0	0	5.79698	0	0.703685	0.96475	2.41125	1.85784
Fca_r2.3chr07_g014170.1	ge28112	chr07	CDS	NC	-	8	10232433-10233291,10233613-10233792,10237091-10237888,10238223-10238402,10242354-10243151,10243485-10243645,10247644-10248623,10249142-10249277	10232433	10249277	1363	XP_015887548.2	735	1079.3	0	75.7	1-651:1-727	chalcone synthase 1-like	[Ziziphus jujuba]	chalcone synthase 1-like [Ziziphus jujuba]	3	K00660	2.3.1.74	chalcone synthase [EC:2.3.1.74]	CHS	ko00941,ko01100,ko01110,ko04712	Flavonoid biosynthesis; Metabolic pathways; Biosynthesis of secondary metabolites; Circadian rhythm - plant	GO:0016210		Fca_r2.3chr07_g014170.1	1.67852	0	0	1.89166	12.7115	1.60008	4.00586	1.03535	4.56176	0	0	4.43937	15.4198	3.91729	4.19317	9.71117	9.09691	51.6567	0	12.5295	4.48105	11.1522	2.62424	6.30258	2.14761	1.45877	4.64029	16.3175	6.173	8.67824	0.873854	0	3.25277	37.9399	12.6717	2.64239	4.70238	4.56086	6.51574	6.21728	0	1.0629	1.18617	2.12509	7.15482	3.65911	1.42937	3.47647	3.21404	8.43779	0	16.8198	0.734066	0	22.4423	13.92	26.7785	8.34552	3.49847	1.05759	1.75824	30.7542	17.1504	28.4033	8.10335	0	8.91857	5.84184	2.29173	7.53536	2.68322	0	11.5027	7.15238	11.7289	3.01228	5.58172	4.25391	4.34242	18.9406	11.5095	11.9117	3.16828	23.1039	2.8934	4.88362	18.4876	8.46244	23.0718	12.3896	11.984	13.5393	8.59071	14.2764	2.31625	6.4814	2.32474	36.9291	6.81293	14.6293	2.60204	5.23593	3.48978	9.06747	3.47819	3.80801	12.0726	5.7885	5.62625	0
Fca_r2.3chr07_g014180.1	ge28113	chr07	CDS	NC	-	4	10251201-10251405,10251495-10251508,10251698-10251841,10251924-10252082	10251201	10252082	173	XP_024018614.1	505	99	1.2e-20	60.8	26-99:431-504	serine/threonine-protein kinase/endoribonuclease IRE1a	[Morus notabilis]	serine/threonine-protein kinase/endoribonuclease IRE1a [Morus notabilis]	1	K08852	2.7.11.1 3.1.26.-	serine/threonine-protein kinase/endoribonuclease IRE1 [EC:2.7.11.1 3.1.26.-]	ERN1	ko04140,ko04141,ko04210,ko04932,ko05010,ko05012,ko05014,ko05016,ko05017,ko05022	Autophagy - animal; Protein processing in endoplasmic reticulum; Apoptosis; Non-alcoholic fatty liver disease; Alzheimer disease; Parkinson disease; Amyotrophic lateral sclerosis; Huntington disease; Spinocerebellar ataxia; Pathways of neurodegeneration - multiple diseases			Fca_r2.3chr07_g014180.1	29.374	26.2988	18.9555	35.9415	5.44778	19.2009	7.01025	41.414	39.2312	11.7171	14.5741	14.206	12.3358	8.81391	35.6419	27.9861	13.14	7.0043	35.2874	7.30886	25.0939	7.43483	34.9898	9.95892	36.5094	16.0465	12.3741	14.5044	19.4009	8.67824	6.99083	26.2881	19.5166	12.3911	18.5851	33.4703	32.9166	9.12173	54.5693	24.8691	10.1347	25.5097	4.74467	15.584	16.0983	44.8241	17.6082	31.2883	9.64212	16.8756	21.016	12.0142	16.8835	14.1092	13.8862	4.17601	8.98006	19.0755	20.9908	48.6492	16.7033	9.72003	26.5604	10.0786	16.4178	4.6124	13.2548	10.71	22.1534	20.6014	13.4161	9.63883	27.6065	16.3483	17.5933	8.28378	17.5426	12.7617	38.2133	26.1335	15.0508	9.92645	23.234	12.8457	20.2538	24.4181	35.9482	7.69313	14.0682	39.2337	20.972	23.4681	35.9881	11.5996	23.1625	6.4814	58.1184	24.1236	39.7642	18.3701	52.0409	32.2882	24.4284	29.9226	37.1006	82.8243	55.7084	43.4138	18.4862	49.2327
Fca_r2.3chr07_g014190.1	ge28114	chr07	CDS	NC	-	2	10252182-10252317,10252619-10252878	10252182	10252878	131	XP_030485870.1	828	101.7	4.1e-22	46.2	9-131:596-726	serine/threonine-protein kinase/endoribonuclease IRE1a isoform X2	[Cannabis sativa]	serine/threonine-protein kinase/endoribonuclease IRE1a isoform X2 [Cannabis sativa]	1	K08852	2.7.11.1 3.1.26.-	serine/threonine-protein kinase/endoribonuclease IRE1 [EC:2.7.11.1 3.1.26.-]	ERN1	ko04140,ko04141,ko04210,ko04932,ko05010,ko05012,ko05014,ko05016,ko05017,ko05022	Autophagy - animal; Protein processing in endoplasmic reticulum; Apoptosis; Non-alcoholic fatty liver disease; Alzheimer disease; Parkinson disease; Amyotrophic lateral sclerosis; Huntington disease; Spinocerebellar ataxia; Pathways of neurodegeneration - multiple diseases			Fca_r2.3chr07_g014190.1	6.71406	3.62742	0.947773	6.6208	2.72389	4.80024	5.00732	3.10605	8.21117	0.976423	1.38801	1.77575	4.62593	1.95865	6.28975	4.19791	5.05384	4.37769	1.06932	2.08824	4.48105	8.36419	7.87272	2.84541	6.44283	0	10.8273	0.906525	3.52743	1.44637	1.74771	3.58475	1.08426	3.09777	5.06866	5.28479	9.40476	7.98151	4.88681	1.03621	4.5043	3.18871	2.37233	2.83345	4.47176	5.48867	0	17.3824	5.35674	0.843779	5.60426	1.60189	5.13847	3.25596	1.06817	4.17601	0.898006	0	5.24771	4.23037	7.91208	0	3.79434	1.83247	0	2.3062	5.68062	2.92092	6.11128	3.96181	0.894406	0.803235	1.15027	4.08707	2.19916	2.25921	0	3.19043	12.1588	3.73336	6.1974	1.32353	5.28046	0	10.6091	10.744	8.21673	7.69313	5.27557	2.06493	1.498	2.70786	6.96544	2.67683	6.94876	1.85183	4.64947	4.02059	9.94105	3.34002	9.54083	5.23593	1.16326	2.72024	2.31879	12.376	5.13103	5.7885	3.215	12.0759
Fca_r2.3chr07_g014200.1	ge28115	chr07	CDS	--	-	4	10255854-10256028,10256574-10256643,10256823-10256919,10257036-10257119	10255854	10257119	142	*** No hits found ***																		Fca_r2.3chr07_g014200.1	1.67852	12.696	8.52996	8.51246	0.907964	4.0002	3.00439	10.3535	15.51	1.95285	2.08201	8.87874	6.1679	12.7312	8.38634	8.39582	11.1184	7.0043	25.6636	6.26473	13.4431	3.71742	9.62221	12.8043	7.51663	7.29386	20.1079	1.81305	13.2279	1.44637	1.74771	16.7288	9.7583	4.64665	6.75822	14.9736	8.22916	6.84129	23.6196	7.25349	6.75645	10.629	17.7925	2.83345	8.04917	10.0626	5.17889	5.21471	4.28539	0.843779	5.60426	2.40283	5.13847	1.08532	4.27268	4.17601	10.7761	7.1533	4.37309	10.5759	5.27472	3.88801	5.69151	1.83247	1.1727	6.91859	3.78708	5.84184	5.34737	11.0931	6.26084	7.22912	6.90163	4.08707	5.86444	3.76536	3.18956	0	13.0273	13.689	0.885343	3.30882	26.4023	3.6702	6.75127	17.581	11.298	6.1545	0.879262	11.3571	5.99201	1.80524	6.96544	5.35366	8.10689	0	16.2732	5.02574	10.6038	6.68004	8.67348	6.98124	9.30607	9.97422	11.594	27.6081	8.79606	9.6475	4.8225	26.0097
Fca_r2.3chr07_g014210.1	ge28116	chr07	CDS	NC	+	1	10270799-10271752	10270799	10271752	317	PON99287.1	330	371.3	3.4e-125	56.5	9-315:17-326	Sulfotransferase domain containing protein	[Trema orientale]	Sulfotransferase domain containing protein [Trema orientale]	1	K22312	2.8.2.39	hydroxyjasmonate sulfotransferase [EC:2.8.2.39]	ST2A, SOT15			GO:0080131		Fca_r2.3chr07_g014210.1	0	0	0	0	0	0	0	0	0	0	0	0	0	0	0	0	0	0	0	1.04412	0	1.85871	0.874746	0	0	0	0	0	0	0	0	0	0	0	0	0	0	0	0	0	0	1.0629	0	0	0	0	0	0	0	0	0	0.800944	0	0	0	0	0	0	0	0	0	0	0	0	0	0	0	0	0	0	0	0	0	0	0	0	0.797389	0	0	0	0	0	0	0	0	0	0	0	0	0	0	0	0	0	0	0	0	0	0	0	0	0	0	0.906747	0	0	0.725675	0	0	0
Fca_r2.3chr07_g014220.1	ge28117	chr07	CDS	NC	-	1	10279158-10279562	10279158	10279562	134	*** No hits found ***																		Fca_r2.3chr07_g014220.1	0	0	0	0.945829	0	1.60008	1.00146	0	0	0	0	0.887874	0	0.979324	1.04829	0	0	0	0	2.08824	0	0	0	0	0	0	0	0	0	0	0	2.38983	3.25277	0	0	0	2.35119	2.28043	4.07234	0	0	0	0	0	0.894352	1.82956	0	0	2.14269	0	2.80213	1.60189	0	0	0	1.392	0.898006	0	0	0	0	0	0.948586	1.83247	1.1727	0	0	0	1.52782	0	0	0	0	0	0	3.76536	0	1.06348	0.868484	0	0.885343	4.63234	2.11219	0	3.85787	0	2.05418	0	0	0	1.498	3.61048	0	0	0	0.925914	0	0	1.32547	1.67001	0.867348	0	2.32652	0	0	1.90401	0	0	3.215	0
Fca_r2.3chr07_g014230.1	ge28118	chr07	CDS	-C	+	1	10280707-10281192	10280707	10281192	161	*** No hits found ***																		Fca_r2.3chr07_g014230.1	0	0	0	0	0	0	0	0	1.8247	0	0	0	0	0	1.04829	0	0	0	0	0	0	0	1.74949	0	0	0	0	0	0	0	0	0	0	0	0	0	0	0	0	0	0	0	0	0	0	0	0	0	0	0	0	0	0	0	0	0	0	0	0	1.05759	0	0	0	0	0	0	0	0	0	0	0	0	0	0	0	0	0	0	0	0	0	0	0	0	0	0	0	0	0	0	0	0	0	0	0	0	0	0	0	0	0.867348	0	0	0	0	0	1.46601	0	0	0
Fca_r2.3chr07_g014240.1	ge28119	chr07	CDS	NC	-	3	10282128-10283119,10289055-10290032,10290531-10290666	10282128	10290666	701	XP_015887548.2	735	1063.9	0	74.4	1-641:1-727	chalcone synthase 1-like	[Ziziphus jujuba]	chalcone synthase 1-like [Ziziphus jujuba]	3	K00660	2.3.1.74	chalcone synthase [EC:2.3.1.74]	CHS	ko00941,ko01100,ko01110,ko04712	Flavonoid biosynthesis; Metabolic pathways; Biosynthesis of secondary metabolites; Circadian rhythm - plant	GO:0016210		Fca_r2.3chr07_g014240.1	0	0.906855	0	0.945829	3.4321	0.752037	0	0	0	0.976423	0	0	0	0.979324	0	0	0	4.36018	0	0	0.896209	0	0	0.412584	0	0	0	2.77397	0	2.1117	5.24313	0	0	2.57889	8.75189	1.77921	0	1.17442	0	0	1.12607	0	0	0	0.876465	0	0	0	0	2.57353	0	0	1.08642	0	3.22588	1.392	0	0	0	1.04702	0.87912	0.981723	0	1.34686	0	0	0	0	0	0.808209	0	0	2.92169	0	0	0	0.358825	1.06348	3.48262	11.2374	0	0	0	2.98203	0.964467	0	5.13546	0	8.06284	2.06493	0	0	6.50108	0.910122	1.15813	0	0	1.94999	1.35198	0	0	0.872654	0	0	0	0	1.76654	0	0	0.863894
Fca_r2.3chr07_g014250.1	ge28120	chr07	CDS	NC	+	14	10296664-10297206,10298174-10298245,10298380-10298427,10298677-10298831,10298943-10299137,10299215-10299326,10299495-10299564,10299644-10299702,10299825-10299948,10300052-10300122,10300286-10300387,10300655-10300735,10301022-10301180,10301279-10301329	10296664	10301329	613	XP_010099133.1	606	1106.3	0	92.3	1-613:1-606	dihydroxy-acid dehydratase, chloroplastic	[Morus notabilis]	dihydroxy-acid dehydratase, chloroplastic [Morus notabilis]	1	K01687	4.2.1.9	dihydroxy-acid dehydratase [EC:4.2.1.9]	ilvD	ko00290,ko00770,ko01100,ko01110,ko01210,ko01230	Valine, leucine and isoleucine biosynthesis; Pantothenate and CoA biosynthesis; Metabolic pathways; Biosynthesis of secondary metabolites; 2-Oxocarboxylic acid metabolism; Biosynthesis of amino acids	GO:0004160	COG:COG0129	Fca_r2.3chr07_g014250.1	5.8748	2.72056	7.58219	2.83749	2.72389	4.80024	9.01318	13.4595	19.1594	2.92927	3.47002	1.77575	0	6.85527	19.9176	29.3854	11.1184	6.12877	7.48521	5.22061	4.48105	0.929354	13.1212	1.4227	28.9927	4.37632	4.64029	6.34568	3.52743	5.78549	3.49542	5.97458	7.58979	10.8422	5.91344	15.8544	1.17559	7.98151	19.5472	2.07243	9.0086	12.7548	1.18617	4.95854	20.5701	1.82956	6.21466	1.73824	3.21404	6.75023	8.40639	9.61133	8.8088	0	8.54537	4.17601	5.38803	8.34552	5.24771	12.6911	21.978	0.972003	4.74293	1.83247	3.5181	0	12.308	8.76276	5.34737	11.8854	2.68322	6.42588	2.30054	4.08707	2.93222	3.01228	2.39217	2.12695	1.73697	0	27.4456	12.5735	6.33656	2.75265	3.85787	8.79052	3.08127	9.23175	5.27557	11.3571	2.99601	5.41572	0	4.46138	0	2.77774	5.42439	18.0927	1.32547	13.3601	2.60204	6.98124	22.1019	3.62699	3.47819	11.424	2.93202	5.7885	6.43	9.28919
Fca_r2.3chr07_g014260.1	ge28121	chr07	CDS	NC	+	13	10305706-10305792,10305874-10305943,10306016-10306147,10306425-10306559,10306715-10306738,10307379-10308450,10308658-10309342,10309430-10309516,10309918-10310139,10310421-10310521,10310834-10310933,10311041-10311168,10311267-10311354	10305706	10311354	976	PON66110.1	783	736.5	7.9e-252	56.3	180-938:2-763	43kDa postsynaptic protein	[Trema orientale]	43kDa postsynaptic protein [Trema orientale]	2									Fca_r2.3chr07_g014260.1	75.5332	70.7347	46.4409	79.4496	49.0301	41.602	38.0556	76.6159	54.7411	50.774	57.6024	77.245	26.2136	50.9248	47.1731	69.9652	66.7107	70.043	111.209	63.6915	60.9422	58.5493	68.2302	55.4854	64.4283	43.7632	57.2302	49.8589	75.8397	44.8375	40.1973	66.9153	53.1285	44.9177	39.7045	71.3446	48.1994	55.8706	54.5693	60.1004	47.2951	69.0887	88.9625	53.8356	69.7595	43.9094	66.2897	66.053	47.1393	48.0954	63.0479	42.45	74.8748	45.5834	49.1359	51.5041	53.8803	53.6498	62.9725	78.2618	44.8351	58.3202	47.4293	42.1468	66.8439	48.4302	46.3917	45.7611	58.0571	54.673	61.714	39.3585	58.6639	56.1973	52.0469	41.4189	50.2355	43.6026	57.3199	89.6006	55.7766	46.3234	72.8704	41.2897	78.1219	89.8587	46.2191	43.8508	54.5143	61.9479	68.9081	48.7415	60.3672	41.0447	52.1157	48.1476	72.8418	60.3089	49.7052	63.4604	55.5103	60.2132	54.6732	41.7104	46.3758	63.7842	68.9025	64.6383	45.8137	59.4508
Fca_r2.3chr07_g014270.1	ge28122	chr07	CDS	NC	-	13	10313777-10313970,10314394-10314502,10314638-10314761,10315123-10315219,10315335-10315467,10315566-10315643,10315731-10315838,10316131-10316198,10316286-10316384,10316459-10316585,10316687-10316771,10317227-10317303,10317647-10317742	10313777	10317742	464	XP_024023161.1	460	852	1.5e-310	96.3	5-464:1-460	3-ketoacyl-CoA thiolase 2, peroxisomal	[Morus notabilis]	3-ketoacyl-CoA thiolase 2, peroxisomal [Morus notabilis]	1	K07513	2.3.1.16	acetyl-CoA acyltransferase 1 [EC:2.3.1.16]	ACAA1	ko00071,ko00280,ko00592,ko01040,ko01100,ko01110,ko01212,ko03320,ko04146	Fatty acid degradation; Valine, leucine and isoleucine degradation; alpha-Linolenic acid metabolism; Biosynthesis of unsaturated fatty acids; Metabolic pathways; Biosynthesis of secondary metabolites; Fatty acid metabolism; PPAR signaling pathway; Peroxisome	GO:0003988		Fca_r2.3chr07_g014270.1	163.655	205.856	508.007	393.465	386.793	319.216	316.463	102.5	141.415	327.102	406.687	141.172	299.143	185.092	142.568	138.531	50.5384	283.674	26.7329	125.295	273.344	371.742	130.337	156.497	106.307	284.461	103.633	433.319	110.232	355.808	365.271	374.009	417.438	199.032	270.329	139.166	178.69	236.025	140.903	318.118	159.903	45.7049	46.2605	293.971	104.639	236.013	364.594	531.9	287.121	334.98	172.331	276.326	218.752	439.554	257.429	232.464	268.504	189.562	278.129	93.068	80.8791	564.734	276.038	316.101	231.022	208.711	181.78	179.15	297.925	116.477	346.135	253.019	325.527	298.356	392.917	290.685	409.858	275.441	336.103	226.491	108.897	306.396	67.59	341.328	62.6904	69.3475	270.125	336.959	279.605	146.61	286.118	379.1	422.57	254.299	431.981	535.179	310.74	124.638	613.031	291.417	230.715	274.013	116.326	276.558	396.513	139.944	418.546	359.852	719.356	189.499
Fca_r2.3chr07_g014280.1	ge28123	chr07	CDS	NC	+	3	10324933-10325045,10325149-10325349,10325694-10325871	10324933	10325871	163	*** No hits found ***																		Fca_r2.3chr07_g014280.1	0	0	0	0	0	0	0	0	0	0	0	0	0	0	0	0	0	0	0	0	0	0	0	0	2.14761	0	0	0	0	0	0	0	0	0	0	0	0	0	0	0	0	0	0	0	0.894352	0	0	0	0	0	0	0	0	0	0	0	0	0	0	0	0	0	0	0	0	0	0	0	0	0	0	0	0	0	0	0	0	0	0	0	0	0	0	0	0	0	0	0	0	0	0	0	0	0	0	0	0	0	0	0	0	0	0	0	1.1594	0	0	0	0	0
Fca_r2.3chr07_g014290.1	ge28124	chr07	CDS	N-	-	2	10335988-10336224,10336384-10336425	10335988	10336425	93	*** No hits found ***																		Fca_r2.3chr07_g014290.1	0	0	0	0	0	0	0	0	0	0	0	0	0	0	0	0	0	0	0	0	0	0	0.874746	0	0	0	0	0	0	0	0	0	0	0	0	0	0	0	0	0	0	0	0	0	0	0	0	0	0	0	0	0	0	0	0	0	0	0	0	0	0	0	0	0	0	0	0	0	0	0	0	0	0	0	0	0	0	0	0	0	0	0	0	0	0.964467	0	0	0	0	0	0	0	0	0	0	0	0	0	0	0	0	0	0	0	0	0	0	0	0	0
Fca_r2.3chr07_g014300.1	ge28125	chr07	CDS	NC	+	1	10339988-10341841	10339988	10341841	617	XP_024023169.1	613	1009.2	0	83.4	1-616:1-612	9-cis-epoxycarotenoid dioxygenase NCED6, chloroplastic	[Morus notabilis]	9-cis-epoxycarotenoid dioxygenase NCED6, chloroplastic [Morus notabilis]	1	K09840	1.13.11.51	9-cis-epoxycarotenoid dioxygenase [EC:1.13.11.51]	NCED	ko00906,ko01100,ko01110	Carotenoid biosynthesis; Metabolic pathways; Biosynthesis of secondary metabolites	GO:0045549		Fca_r2.3chr07_g014300.1	0	0	0	0	0.907964	0	0	0	0	0	0	0	1.54198	0	0	0	2.02154	1.75108	0	2.08824	0	0	0	1.4227	0	0	1.54676	0.906525	0	0	0	0	0	0	0.844777	0	2.35119	0	0.814468	0	0	0	1.18617	0	0	0	1.03578	1.73824	0	0	2.80213	0	0.734066	0	1.06817	0	1.79601	0	0.874618	0	0	0	1.89717	0	0	5.7655	0.94677	0	0	0	0	0	0	0	0	0.753071	0	0	0.868484	0	0	0	0	0	0	0	1.02709	0	0	0	0	0	0	0	0	0	0	1.00515	0.662736	0	2.60204	0	0	1.81349	0	0	0	0	0	0
Fca_r2.3chr07_g014310.1	ge28126	chr07	CDS	NC	-	9	10349545-10349726,10350008-10350095,10350205-10350327,10350438-10350585,10350676-10350839,10350964-10351116,10351213-10351302,10351392-10351712,10351803-10353659	10349545	10353659	1041	PON66107.1	1158	1295	0	63.4	7-1039:23-1153	Mitogen-activated protein kinase kinase kinase	[Trema orientale]	Mitogen-activated protein kinase kinase kinase [Trema orientale]	2									Fca_r2.3chr07_g014310.1	0	0	0	0	0.907964	0	0	0	0	0	0	0	0	0	1.04829	0	0	0	0	0	0	0.929354	2.62424	0	0	0	0	0	0	0	0	0	0	0	0	0	0	0	0	0	0	0	0	1.41673	0	0	0	0	0	0	0	0	0	0	0	0	0	0	0	0	0	0	0	0	0	0	0	0	0	0	0	0	0	0	0	0	0	0	0	0	0	0	0	0	0	0	0	0	0	0	0	0	0	0	0	0	0	0	0	0	0.867348	0	0	0	0	0	0	0	0	0
Fca_r2.3chr07_g014320.1	ge28127	chr07	CDS	NC	+	3	10356921-10358016,10358131-10358235,10358341-10358567	10356921	10358567	475	XP_024019967.1	552	197.6	5.8e-53	50.8	1-248:3-251	pentatricopeptide repeat-containing protein At1g63080, mitochondrial-like	[Morus notabilis]	pentatricopeptide repeat-containing protein At1g63080, mitochondrial-like [Morus notabilis]	1									Fca_r2.3chr07_g014320.1	0.839258	0	0	0	0	0.800039	0	2.0707	0	0.976423	0	2.66362	0	0	0	0	0	0	2.13863	0	0	0.929354	1.74949	0	2.14761	0	0	0	2.64557	0	0	1.19492	1.08426	0	0	0.880798	0	0	0.814468	2.07243	1.12607	3.18871	0	1.41673	0.894352	0	0	1.73824	1.07135	0	1.40106	0	0.734066	0	0	0	0	2.38443	0.874618	1.05759	0.87912	0	0	0	0	0	0	0	0	0	0	0	1.15027	0	0	0	0	0	0.868484	0	0	0.661763	0	0	0	0	0	0	0	0	0	0	0	0.892276	0	0	0	1.00515	0	0	0	1.74531	3.48978	0	0	2.85601	0.733005	0.96475	0	0
Fca_r2.3chr07_g014330.1	ge28128	chr07	CDS	NC	-	5	10361475-10361588,10361978-10362142,10362554-10362697,10363754-10364236,10364519-10364572	10361475	10364572	319	XP_024023173.1	328	607.1	2.5e-218	96.7	17-319:26-328	probable voltage-gated potassium channel subunit beta	[Morus notabilis]	probable voltage-gated potassium channel subunit beta [Morus notabilis]	1									Fca_r2.3chr07_g014330.1	17.6244	14.5097	15.1644	12.2958	13.6195	10.4005	11.0161	1.03535	0.912352	19.5285	18.7381	3.55149	10.7938	6.85527	3.14488	2.79861	2.02154	36.7726	1.06932	11.4853	10.7545	13.9403	3.49898	9.95892	7.51663	23.3404	13.9209	34.448	7.05485	27.4811	10.4863	14.339	20.6009	7.74442	32.1015	8.80798	14.1071	10.2619	9.77361	9.32592	11.2607	2.12581	4.74467	13.4589	5.36611	11.8921	18.644	20.8588	13.9275	13.5005	7.00532	22.4264	5.87253	10.8532	9.61354	13.92	19.7561	13.1144	25.3639	11.6335	5.27472	9.72003	11.383	13.7435	26.9721	2.3062	17.0419	10.71	16.0421	7.13126	22.3602	24.0971	23.0054	19.4136	15.3942	13.5553	11.9608	23.3965	39.0818	7.46672	7.96809	19.1911	4.22437	6.42284	4.82234	1.95345	29.7856	9.23175	36.929	3.0974	13.482	24.3707	23.2181	19.6301	20.8463	11.111	9.29895	11.0566	11.9293	25.8852	6.07144	11.3445	9.30607	7.25398	11.594	3.80801	14.6601	10.6123	8.84125	10.2181
Fca_r2.3chr07_g014340.1	ge28129	chr07	CDS	NC	-	8	10376235-10376273,10376368-10376490,10376581-10376862,10376952-10377142,10377222-10377550,10377869-10378205,10378331-10378522,10378754-10379000	10376235	10379000	579	PON63786.1	558	979.9	0	83.8	17-570:3-519	Acid phosphatase	[Parasponia andersonii]	Acid phosphatase [Parasponia andersonii]	1	K22390		acid phosphatase type 7	ACP7					Fca_r2.3chr07_g014340.1	0	0	0	0.945829	1.81593	0.800039	1.00146	0	0	0.976423	0	0	0	1.95865	0	0	1.01077	0	1.06932	0	0.896209	3.71742	1.74949	0	0	0	0	0	0	0	0.873854	0	1.08426	0	0	0.880798	0	1.14022	0	1.03621	0	0	1.18617	0	11.6266	0	4.14311	0	1.07135	0	1.40106	0.800944	0	0	0	0	0	0	0	0	0.87912	2.91601	0	0	0	4.6124	0.94677	0.97364	0.763909	0	0	0	2.30054	3.0653	0	4.51843	0	0	0	0	0	1.32353	0	0.917549	0	0.976725	3.08127	0	0	1.03247	1.498	0	0	0	1.15813	3.70366	0	0	0	0	2.60204	0	0	0	1.1594	0	0	0.96475	1.6075	0.928919
Fca_r2.3chr07_g014350.1	ge28130	chr07	CDS	NC	+	5	10407497-10407501,10407788-10408430,10408556-10408659,10408760-10408830,10409013-10409206	10407497	10409206	338	XP_010106682.1	397	665.6	4.9e-240	87.8	3-338:30-397	probable pectate lyase 1	[Morus notabilis]	probable pectate lyase 1 [Morus notabilis]	1	K01728	4.2.2.2	pectate lyase [EC:4.2.2.2]	pel	ko00040,ko01100,ko02024	Pentose and glucuronate interconversions; Metabolic pathways; Quorum sensing	GO:0030570		Fca_r2.3chr07_g014350.1	84.765	88.8718	123.211	52.0206	94.4282	31.2015	101.148	9.31814	1.8247	258.752	194.321	194.444	115.648	191.947	18.8693	6.99652	13.14	58.661	5.34658	45.9414	198.062	157.99	5.24848	75.4033	49.395	102.114	165.504	157.735	91.7131	130.174	143.312	40.6271	45.5387	213.746	80.2538	8.80798	64.6577	133.405	7.33021	218.641	72.0688	59.5226	81.8455	131.047	52.7668	66.7788	108.757	158.18	95.3499	174.662	133.101	176.208	69.0022	285.439	213.634	13.92	16.1641	61.9953	206.41	12.6911	14.945	76.7882	186.871	286.781	124.306	24.2151	127.814	282.356	55.0015	38.8257	228.074	205.628	200.147	108.307	115.823	154.38	149.909	180.791	137.22	53.5115	3.54137	144.264	158.414	142.22	20.2538	29.3017	217.743	114.628	160.905	11.3571	205.226	191.355	182.262	231.992	267.527	269.441	189.854	6.03089	334.682	196.226	252.398	297.575	1.16326	207.645	277.095	26.6561	215.503	211.28	478.231	124.475
Fca_r2.3chr07_g014360.1	ge28131	chr07	CDS	NC	-	6	10414860-10414980,10415091-10415167,10416292-10416404,10418120-10418183,10418320-10418384,10418899-10418965	10414860	10418965	168	XP_024028193.1	205	278.1	9.2e-93	85	23-168:46-205	inosine triphosphate pyrophosphatase	[Morus notabilis]	inosine triphosphate pyrophosphatase [Morus notabilis]	1	K01519	3.6.1.-	inosine triphosphate pyrophosphatase [EC:3.6.1.-]	ITPA	ko00230,ko00983,ko01100	Purine metabolism; Drug metabolism - other enzymes; Metabolic pathways	GO:0047429		Fca_r2.3chr07_g014360.1	15.1066	11.7891	13.2688	4.72914	7.26371	13.6007	10.0146	38.3079	36.4941	27.3398	17.3501	28.412	29.2975	31.3384	26.2073	30.7847	54.5815	3.50215	71.6441	18.7942	19.7166	26.9513	36.7393	24.186	17.1809	27.7167	23.2014	8.15873	39.6836	15.9101	20.0986	44.2119	24.9379	16.2633	12.6717	52.8479	25.8631	14.8228	34.2076	16.5794	31.5301	37.2016	14.234	25.5011	25.0419	32.0172	20.7155	15.6441	25.7123	16.0318	23.8181	22.4264	41.8418	11.9385	16.0226	8.35202	21.5521	26.2288	24.4893	37.0157	29.011	25.2721	23.7146	19.2409	22.2813	32.2868	31.2434	31.1565	34.3759	22.1861	15.2049	24.9003	17.2541	32.6966	19.7925	39.1597	18.3399	12.7617	10.4218	14.9334	30.1017	33.7499	32.7389	17.4334	34.7208	40.0457	29.7856	18.4635	12.3097	42.3311	23.968	17.1498	15.0918	23.1992	5.79063	17.5924	30.2216	24.1236	16.5684	33.4002	28.6225	15.7078	40.7141	27.2024	20.8691	39.0321	17.5921	16.4008	17.6825	30.6543
Fca_r2.3chr07_g014370.1	ge28132	chr07	CDS	NC	+	2	10432451-10435313,10435423-10435955	10432451	10435955	1131	XP_010106684.2	1390	878.6	1.2e-296	90.7	603-1131:857-1390	receptor-like protein kinase 2	[Morus notabilis]	LOW QUALITY PROTEIN: receptor-like protein kinase 2 [Morus notabilis]	1									Fca_r2.3chr07_g014370.1	0	0.906855	2.84332	0	1.81593	0	0	0	0	0.976423	0.694005	0.887874	0	0	1.04829	0	0	0.875538	0	0	1.79242	1.85871	5.24848	0	4.29522	0	0	0.906525	0	0	0.873854	13.1441	2.16851	0.774442	0	0	0	0	0.814468	0	0	0	1.18617	0	0	1.82956	1.03578	10.4294	0	0	0	0	0.734066	3.25596	0	1.392	0.898006	0	0	2.11518	0	0	2.84576	0	0	0	1.89354	0.97364	0	0	0	0	0	1.02177	1.46611	1.50614	1.59478	0	0.868484	1.24445	0	2.64705	2.11219	1.8351	0.964467	1.95345	0	0	0	1.03247	2.99601	0	0	0	0	0	0	0	0.662736	0	0	5.23593	6.97955	0.906747	4.63758	0	2.19901	0	0.80375	0
Fca_r2.3chr07_g014380.1	ge28133	chr07	CDS	NC	+	1	10443301-10443759	10443301	10443759	152	XP_011002183.1	131	58.9	6.6e-08	58.8	6-70:4-68	elastin	[Populus euphratica]	PREDICTED: elastin [Populus euphratica]	5									Fca_r2.3chr07_g014380.1	0	0	0	0	0	0	0	0	0	0	0	0	0	0	0	0	0	0	0	0	0	0	0	0	0	0	0	0	0	0	0	0	0	0	0	0	0	0	0	0	0	0	0	0	0	0	0	0	0	0	0	0	0	0	0	0	0	0	0	0	0	0	0	0	0	0	0	0	0	0	0	0	0	0	0	0	0	0	0	0	0	0	0	0	0	0.976725	0	0	0	0	0	0	0	0	0	0	0	0	0	0	0	0	0	0	0	0	0	0	0	0
Fca_r2.3chr07_g014390.1	ge28134	chr07	CDS	NC	-	2	10446596-10446744,10446826-10447072	10446596	10447072	131	XP_010106688.1	125	87.8	2e-19	60.5	1-79:1-72	glycine-rich cell wall structural protein 1.0	[Morus notabilis]	glycine-rich cell wall structural protein 1.0 [Morus notabilis]	1									Fca_r2.3chr07_g014390.1	0	0	0	0	0	0	0	0	0	0	0	0	0	0	0	0	0	0	0	0	0	0	0	0	0	0	0	0	0	0	0	0	0	0	0	0	0	0	0	0	0	0	0	0	0	0	0	0	0	0	0	0	0	0	0	0	0	0	0	0	0	0	0	0	0	0	0	0	0	0	0	0	0	0	0	0	0	0	0	0	0	0	0	0	0	0	0	0	0	0	0	0	0	0	0	0	0	0	0	0	0	0	0	0	0	0	0	0	0	0
Fca_r2.3chr07_g014400.1	ge28135	chr07	CDS	NC	-	1	10451677-10451964	10451677	10451964	95	*** No hits found ***																		Fca_r2.3chr07_g014400.1	0	0	0	0	0	0	0	0	0	0	0	0	0	0	0	0	0	0	0	0	0	0	0	0	0	0	0	0	0	0	0	0	0	0	0	0	0	0	0	0	0	0	0	0	1.7887	0	0	0	0	0	0	0	0	0	0	0	0	0	0	0	0	0	0	0	0	0	0	0	0	0	0	0	0	0	0	0	0	0	0	0	0	0	0	0	0	0	0	0	0	0	0	0	0	0	0	0	0	0	0	0	0	0	0	0	0	0	0	0	0	0
Fca_r2.3chr07_g014410.1	ge28136	chr07	CDS	NC	+	5	10455103-10455267,10455361-10455450,10455762-10455911,10456506-10458103,10458346-10459270	10455103	10459270	975	PON66095.1	936	1363.2	0	75.1	42-975:1-936	holliday junction resolvase	[Trema orientale]	holliday junction resolvase [Trema orientale]	3									Fca_r2.3chr07_g014410.1	1.67852	0	0	0	0.907964	0	0	0	0	0	0	0	1.54198	0	0	0	0	0.875538	0	0	1.79242	0	0.874746	1.4227	3.22141	1.45877	0	1.81305	0	0	0	0	1.08426	0	0	0.880798	0	0	0	0	0	0	0	0	0	0	1.03578	1.73824	0	0	0	0.800944	0	1.08532	0	1.392	0.898006	0	0	0	0	0	0	0	0	0	2.84031	0	0	0.792362	0	0	0	1.02177	0	0	0.797389	0	0	0	0.885343	0	0	0	1.92893	4.88362	0	0	0.879262	0	2.99601	0	0	0.892276	0	0	0	0	0	0	0	0.872654	0	0.906747	0	0.952003	0	0	1.6075	0
Fca_r2.3chr07_g014420.1	ge28137	chr07	CDS	NC	+	2	10459668-10459848,10459952-10460085	10459668	10460085	104	XP_024021685.1	118	102.8	7.6e-26	47.7	1-94:1-118	S-protein homolog 5	[Morus notabilis]	S-protein homolog 5 [Morus notabilis]	1									Fca_r2.3chr07_g014420.1	0	0	0	0	0.907964	0	0	1.03535	0	0	0	0	0	0	0	0	0	0	0	0	0	0	0	5.69081	0	0	0	0	0	0	0	0	0	0	0.844777	0	0	0	0	0	0	0	1.18617	0	0	0.914778	0	0	0	0	0	0	0	0	0	0	0	0	0	0	0	0	0	0	0	0	0	0	0	0	0	0	0	0	0	0	0	0	0	0	0	0	0	0	0.964467	0	0	0	0.879262	0	1.498	0	0	0	0	0	0	0	0	0	0	0	0	0	0	0	0.733005	0	0.80375	0
Fca_r2.3chr07_g014430.1	ge28138	chr07	CDS	NC	-	1	10462408-10462701	10462408	10462701	97	*** No hits found ***																		Fca_r2.3chr07_g014430.1	0	0	0	0	0	0	1.00146	0	0	0	0	0	0	0	0	0	1.01077	0	0	0	0	0	0	0	0	2.91754	0	0.906525	1.76371	0	0	0	0	0	0	0	0	0	0	0	2.25215	0	1.18617	0	0	0	0	1.73824	0	0.843779	0	0.800944	0	2.17064	0	0	0	0	0	0	0	1.94401	0.948586	0	0	0	0	0	0	0	0	0	0	0	0	0	2.39217	0	0	2.48891	0	0	1.05609	0	0	0.976725	0	0	0	0	0	0	2.32181	0	0	0	1.54982	0	0	0	0	0	0	1.81349	0	0	0	0	0	0
Fca_r2.3chr07_g014440.1	ge28139	chr07	CDS	NC	+	1	10468002-10468445	10468002	10468445	147	XP_010096914.1	147	274.2	1.8e-92	86.4	1-147:1-147	S-protein homolog 5	[Morus notabilis]	S-protein homolog 5 [Morus notabilis]	1									Fca_r2.3chr07_g014440.1	0	0	0	0	0	0	0	0	0	0	0	0	0	0	0	0	0	0	0	0	0	0	0	0	0	0	0	0	0	0	0	0	0	0	0	0	0	0	0	0	0	0	0	0	0	0	0	0	0	0	0	0	0	0	0	0	0	0	0	0	0	0	0	0	0	0	0	0	0	0	0	0	0	0	0	0	0	0	0	0	0	0	0	0	0	0	0	0	0	0	0	0	0	0	0	0	0	0	0	0	0	0	0	0	0	0	0	0	0	0
Fca_r2.3chr07_g014450.1	ge28140	chr07	CDS	NC	-	1	10477486-10477707	10477486	10477707	73	*** No hits found ***																		Fca_r2.3chr07_g014450.1	0	0	0	0	0	0	0	0	0	0	0	0	0	0	0	0	0	0	0	0	0	0	0	2.84541	0	0	0	0	0	0	0	0	0	0	0	0	0	0	0	0	0	0	0	0	0	0	0	0	0	0	0	0	0	0	0	0	0	0	0	0	0	0	0	0	0	0	0	0	0	0	0	0	0	0	0	0	0	0	0	0	0	0	0	0	0	0	0	0	0	0	0	0	0	2.67683	0	0	0	0	0	0	0	0	0	0	0	0	0	0	0	0
Fca_r2.3chr07_g014460.1	ge28141	chr07	CDS	NC	+	1	10482647-10483087	10482647	10483087	146	OMO53010.1	245	141.7	6.7e-39	57	40-146:140-245	Plant self-incompatibility S1	[Corchorus capsularis]	Plant self-incompatibility S1 [Corchorus capsularis]	4									Fca_r2.3chr07_g014460.1	93.9969	85.2443	176.286	72.8288	536.607	48.8024	318.466	16.5656	43.7929	225.554	381.703	110.984	407.082	716.865	35.6419	61.5694	36.3876	95.4336	90.8918	448.973	1498.46	452.595	7.87272	1294.66	62.2807	746.891	453.202	459.608	285.722	400.645	358.28	1525.91	1164.49	115.392	239.917	51.9671	259.806	200.678	86.3336	67.3539	332.192	71.2146	251.467	319.472	83.1748	67.6936	512.71	514.518	715.66	405.014	184.941	387.657	222.422	177.992	305.497	396.721	352.916	16.691	364.716	32.7853	47.4725	680.402	92.0128	408.641	512.47	2090.57	169.472	292.092	385.774	37.241	474.035	4.81941	13.8033	381.12	763.11	957.154	901.05	296.71	125.93	85.8673	55.7766	806.689	54.9168	467.95	84.8731	73.2543	384.132	100.78	386.875	84.6622	500.333	445.894	502.673	242.699	134.343	299.07	134.835	31.1596	182.253	135.271	25.1531	205.946	22.1019	36.2699	221.444	9.52003	14.6601	117.7	353.65	26.9386
Fca_r2.3chr07_g014470.1	ge28142	chr07	CDS	NC	-	1	10495772-10495978	10495772	10495978	68	*** No hits found ***																		Fca_r2.3chr07_g014470.1	0	0	0	0	0	0	0	4.1414	0	0	0	0	0	0	0	0	0	0	0	0	0	0	0	0	0	0	1.54676	0	0	0	0	0	0	0	0	0	0	0	0	0	0	0	0	0	0	0	0	0	0	0	0	0	0	0	0	0	0	0	0	0	0.87912	0	0	0	0	0	0	0	0	0	0	0	0	0	0	0	0	0	0	0	0.885343	0	0	0	0	0	0	0	0	0	0	0	0	0	0	0	0	0	0	0	0	0	0	0	0	0	0	0	0	0
Fca_r2.3chr07_g014480.1	ge28143	chr07	CDS	NC	-	1	10503752-10504072	10503752	10504072	106	PON72563.1	126	79.7	1.2e-16	45.5	18-105:6-92	Ribonuclease H-like domain containing protein	[Trema orientale]	Ribonuclease H-like domain containing protein [Trema orientale]	1									Fca_r2.3chr07_g014480.1	0	0	0	0	0	0	0	0	0	0	0.694005	0	0	0	0	0	0	0	0	0	0	0	0	0	0	0	0	0	0.881857	0	0	0	1.08426	0	0	0	0	0	0	0	0	0	0	0	0	0	0	0	0	0	0	0	0	0	0	0	0	0	0	0	0	0	0	0	0	0	0	0	0	0.792362	0	0	0	0	0	0	0	0	0	0	0	0	0	0	0	0	0	0	0	0	0	0	0	0	0	0	0	0	0	0	0	0	0	0	0	0	0	0	0	0
Fca_r2.3chr07_g014490.1	ge28144	chr07	CDS	NC	-	1	10505155-10505421	10505155	10505421	88	*** No hits found ***																		Fca_r2.3chr07_g014490.1	0	0	0	0	0	0	0	0	0	0	0	0	0	0	0	0	0	0	0	0	0	0	0	0	0	0	0	0	0	0	0	0	0	0	0	0	0	0	0	0	0	0	0	0	0	0	0	0	0	0	0	0	0	0	0	0	0	0	0	0	0	0	0	0	0	0	0	0	0	0	0	0	0	0	0	0	0	0	0	0	0	0	0	0	0	0	0	0	0	0	0	0	0	0	0	0	0	0	0	0	0	0	0	0	0	0	0	0	0	0
Fca_r2.3chr07_g014500.1	ge28145	chr07	CDS	NC	-	2	10524297-10524676,10524763-10527697	10524297	10527697	1104	XP_010096917.1	1101	749.6	1.1e-250	87.8	629-1103:629-1100	probable leucine-rich repeat receptor-like protein kinase At2g33170	[Morus notabilis]	probable leucine-rich repeat receptor-like protein kinase At2g33170 [Morus notabilis]	1									Fca_r2.3chr07_g014500.1	4.19629	6.34798	10.4255	8.51246	9.9876	3.20016	3.00439	0	10.0359	10.7407	8.32806	2.66362	7.70988	7.83459	6.28975	1.3993	4.04307	3.50215	1.06932	6.26473	2.68863	9.29354	9.62221	8.53622	16.1071	20.4228	3.09353	16.3175	2.64557	14.4637	7.86469	13.1441	3.25277	1.54888	7.60299	7.92718	7.05357	5.70108	7.33021	5.18107	1.12607	0	8.30317	1.41673	12.5209	1.82956	6.21466	6.95295	7.49943	9.28157	9.80745	15.2179	4.4044	15.1945	4.27268	4.17601	18.8581	5.96108	11.37	3.17277	13.1868	16.5241	0.948586	18.3247	23.454	6.91859	4.73385	4.8682	5.34737	6.33889	7.15525	5.62265	6.90163	7.15238	5.13138	8.28378	9.56867	5.31739	7.81636	1.24445	1.77069	7.94116	4.22437	4.58775	0.964467	2.93017	5.13546	6.92381	5.27557	3.0974	2.99601	6.31834	6.96544	5.35366	9.26501	9.25914	5.42439	14.0721	2.65095	4.17503	10.4082	4.36327	2.32652	8.16072	1.1594	6.66402	3.66502	6.75325	1.6075	2.78676
Fca_r2.3chr07_g014510.1	ge28146	chr07	CDS	NC	-	3	10543377-10544045,10544550-10544631,10544712-10544908	10543377	10544908	315	XP_024021768.1	272	386.3	5e-132	70.6	1-315:1-272	GATA transcription factor 1	[Morus notabilis]	GATA transcription factor 1 [Morus notabilis]	1									Fca_r2.3chr07_g014510.1	7.55332	6.34798	5.68664	10.4041	3.63186	3.20016	14.0205	2.0707	0.912352	2.92927	5.55204	3.55149	0	3.91729	1.04829	5.59721	0	3.50215	2.13863	3.13237	7.16967	4.64677	0.874746	8.53622	1.0738	8.75263	3.09353	7.2522	1.76371	10.1246	6.99083	2.38983	4.33702	8.51887	6.75822	3.52319	3.52678	2.28043	2.4434	7.25349	5.63037	5.31452	1.18617	2.12509	0.894352	4.57389	2.07155	3.47647	5.35674	5.06268	2.80213	4.80566	2.93627	5.4266	4.27268	2.78401	3.59202	8.34552	5.24771	5.28796	0.87912	9.72003	2.84576	9.16235	2.3454	2.3062	0.94677	7.78912	8.403	0	2.68322	0	6.90163	2.04354	4.39833	5.2715	2.39217	1.06348	3.47394	3.73336	0.885343	8.60292	4.22437	5.50529	0.964467	3.9069	2.05418	6.92381	8.79262	4.12986	7.49001	6.31834	6.96544	0.892276	1.15813	5.55549	6.97421	3.01544	3.97642	5.01003	0.867348	2.61796	3.48978	9.06747	2.31879	4.76002	3.66502	4.82375	2.41125	2.78676
Fca_r2.3chr07_g014520.1	ge28147	chr07	CDS	-C	-	3	10550491-10550514,10550603-10550817,10550880-10550964	10550491	10550964	107	*** No hits found ***																		Fca_r2.3chr07_g014520.1	0	0	0	0	0	0	0	0	0	0	0	0	0	0	0	0	0	0	0	0	0	0	0	0	0	0	0	0	0	0	0	0	0	0	0	0	0	0	0	0	0	0	0	0	0	0	0	0	0	0	0	0	0	0	0	0	0	0	0	0	0	0	0	0	0	0	0	0	0	0	0	0	0	0	0	0	0	0	0	0	0	0	0	0	0	0	0	0	0	0	0	0	0	0	0	0	0	0	0	0	0	0	0	0	0	0	0	0	0	0
Fca_r2.3chr07_g014530.1	ge28148	chr07	CDS	NC	+	4	10553963-10554554,10554659-10554734,10555090-10555205,10556457-10556971	10553963	10556971	432	XP_010097995.1	433	701	7.6e-252	83	1-432:1-433	beta-glucuronosyltransferase GlcAT14A	[Morus notabilis]	beta-glucuronosyltransferase GlcAT14A [Morus notabilis]	1									Fca_r2.3chr07_g014530.1	6.71406	5.44113	5.68664	1.89166	5.44778	4.0002	2.00293	1.03535	2.73706	4.88211	5.55204	0	4.62593	0	1.04829	2.79861	2.02154	1.75108	0	1.04412	0.896209	0.929354	4.37373	0	5.36902	5.83509	3.09353	4.53263	1.76371	2.89275	4.36927	0	1.08426	3.87221	2.53433	4.40399	2.35119	7.98151	0.814468	6.21728	0	0	0	2.83345	4.47176	2.74434	4.14311	3.47647	1.07135	3.37512	1.40106	3.20378	0	1.08532	2.13634	1.392	3.59202	1.19222	3.49847	1.05759	5.27472	0.972003	0.948586	0.916235	3.5181	0	0.94677	1.94728	4.58346	1.58472	4.47203	4.81941	3.45082	1.02177	0.733055	2.25921	1.59478	1.06348	5.2109	0	6.1974	4.63234	0	1.8351	0	2.93017	2.05418	3.07725	1.75852	1.03247	0	0	8.12635	1.78455	1.15813	6.4814	1.54982	4.02059	3.31368	1.67001	4.33674	0	3.48978	0.906747	3.47819	0	1.46601	7.718	3.215	5.57351
Fca_r2.3chr07_g014540.1	ge28149	chr07	CDS	NC	-	10	10557964-10558029,10558120-10558224,10558324-10558374,10558693-10558758,10558986-10559149,10559663-10559759,10559858-10559905,10560008-10560191,10560538-10560691,10561313-10561445	10557964	10561445	355	XP_024022391.1	355	571.2	4.2e-203	86.6	1-354:1-354	protein PAM71-homolog, chloroplastic isoform X1	[Morus notabilis]	protein PAM71-homolog, chloroplastic isoform X1 [Morus notabilis]	1									Fca_r2.3chr07_g014540.1	6.71406	3.62742	6.63441	6.6208	2.72389	1.60008	6.00879	7.24745	3.64941	6.83496	4.16403	1.77575	6.1679	4.89662	7.33804	8.39582	8.08614	3.50215	4.27726	12.5295	4.48105	0.929354	5.24848	2.84541	3.22141	5.83509	9.28058	8.15873	7.05485	4.33912	2.62156	8.36441	8.67404	6.19554	4.22388	2.64239	4.70238	4.56086	11.4025	2.07243	7.88252	3.18871	3.5585	3.54182	5.36611	5.48867	4.14311	6.95295	5.35674	1.68756	7.00532	2.40283	2.93627	1.08532	4.27268	5.56801	1.79601	3.57665	4.37309	8.46073	4.3956	0.972003	5.69151	6.41364	9.38159	8.07169	9.4677	11.6837	2.29173	2.37709	7.15525	7.22912	2.30054	2.04354	7.33055	4.51843	10.3661	2.12695	3.47394	3.73336	3.54137	9.26468	0	7.34039	4.82234	3.9069	9.24382	4.61588	3.51705	3.0974	13.482	3.61048	4.64363	5.35366	3.47438	4.62957	9.29895	9.04633	7.95284	1.67001	6.93879	7.85389	11.6326	9.97422	11.594	6.66402	7.33005	3.859	4.01875	9.28919
Fca_r2.3chr07_g014550.1	ge28150	chr07	CDS	NC	+	2	10572765-10573065,10573146-10573168	10572765	10573168	107	*** No hits found ***																		Fca_r2.3chr07_g014550.1	0	0	0	0	0	0	0	0	0	0	0	0	0	0	0	0	0	0	0	0	0	0	0	0	0	0	0	0	0	0	0	0	0	0	0	0	0	0	0	0	0	0	0	0	0	0	0	0	0	0	0	0	0	0	0	0	0	0	0	0	0	0	0	0	0	0	0	0	0	0	0	0	0	0	0	0	0	0	0	0	0	0	0	0	0	0	0	0	0	0	0	0	0	0	0	0	0	0	0	0	0	0	0	0	0	0	0	0	0	0
Fca_r2.3chr07_g014560.1	ge28151	chr07	CDS	NC	-	4	10573734-10573894,10574009-10574050,10574153-10574207,10578492-10578818	10573734	10578818	194	*** No hits found ***																		Fca_r2.3chr07_g014560.1	0	0	0	0.945829	0	0	0	0	0	0	0	0	0	0	0	0	0	0	0	0	0	0	0	0	0	0	0	0	0	0	0	0	0	0	0	0	0	0	0	0	0	0	0	0	0	0	0	0	0	0	0	0	0	0	0	0	0	2.38443	0	0	0	0	0	0	0	0	0	0	0	0	0	0	0	0	0	0	0	0	0	0	0	0	0	0	0	0	0	0	0	0	0	0	0	0	0	0	0	0	0	0	0	0	0	0	0	0	0	0	0	0
Fca_r2.3chr07_g014570.1	ge28152	chr07	CDS	NC	-	2	10580600-10580734,10580778-10580918	10580600	10580918	91	XP_024195693.1	141	55.8	2e-07	63.2	7-44:45-82	S-protein homolog 6-like	[Rosa chinensis]	S-protein homolog 6-like [Rosa chinensis]	4									Fca_r2.3chr07_g014570.1	0	0	0	0	0	0	0	0	0	0	0	0	0	0	0	0	0	0	0	0	0	0	0	0	0	0	0	0	0	0	0	0	0	0	0	0	0	0	0	0	0	0	0	0	0	0	0	0	0	0	0	0	0	0	0	0	0	0	0	0	0	0	0	0	0	0	0	0	0	0	0	0	0	0	0	0	0	0	0	0	0	0	0	0	0	0	0	0	0	0	0	0	0	0	0	0	0	0	0	0	0	0	0	0	0	0	0	0	0	0
Fca_r2.3chr07_g014580.1	ge28153	chr07	CDS	NC	-	2	10582759-10582923,10582991-10583077	10582759	10583077	83	*** No hits found ***																		Fca_r2.3chr07_g014580.1	0	0	0	0	0	0	0	0	0	0	0	0	0	0	0	0	0	0	0	0	0	0	0	0	0	0	0	0	0	0	0	0	0	0	0	0	0	0	0	0	0	0	0	0	0	0	0	0	0	0	0	0	0	0	0	0	0	0	0	0	0	0	0	0	0	0	0	0	0	0	0	0	0	0	0	0	0	0	0	0	0	0	0	0	0	0	0	0	0	0	0	0	0	0	0	0	0	0	0	0	0	0	0	0	0	0	0	0	0	0
Fca_r2.3chr07_g014590.1	ge28154	chr07	CDS	NC	+	1	10583735-10584271	10583735	10584271	178	EXB73722.1	169	263.8	1.7e-87	87.9	2-150:6-154	Hydroxyethylthiazole kinase	[Morus notabilis]	Hydroxyethylthiazole kinase [Morus notabilis]	1	K00878	2.7.1.50	hydroxyethylthiazole kinase [EC:2.7.1.50]	thiM	ko00730,ko01100,ko01240	Thiamine metabolism; Metabolic pathways; Biosynthesis of cofactors	GO:0004417	COG:COG2145	Fca_r2.3chr07_g014590.1	0	0	0	0.945829	0	1.60008	0	1.03535	2.73706	0	0	0.887874	0	0	1.04829	5.59721	2.02154	0	1.06932	1.04412	0	0	0	0	4.29522	1.45877	0	0	0	0	0	2.40178	0	0	0	0	1.17559	0	0	0	3.37822	2.12581	1.18617	0	2.68306	0	0	1.73824	0	0	2.80213	0	0	0	1.06817	0	0	1.19222	3.49847	0	5.27472	0	0	0	0	0	0	0.97364	0.763909	0	0	0.803235	1.15027	0	0	0	0.797389	0	1.73697	0	0	0	0	0	1.92893	0	0	0	1.75852	4.12986	0	0	0	0.892276	0	0	1.54982	2.0103	0	0	0	1.74531	1.16326	0	0	1.90401	0	0	0	0.928919
Fca_r2.3chr07_g014600.1	ge28155	chr07	CDS	NC	+	2	10584698-10585444,10585535-10585930	10584698	10585930	380	XP_010103968.1	380	511.9	7.6e-179	74	1-380:1-380	sufE-like protein 1, chloroplastic/mitochondrial	[Morus notabilis]	sufE-like protein 1, chloroplastic/mitochondrial [Morus notabilis]	1	K22066		BolA-like protein 1	BOLA1				COG:COG0271	Fca_r2.3chr07_g014600.1	92.6876	41.4795	60.7807	61.6491	44.9987	60.531	45.0959	50.9185	62.4323	61.7783	46.6232	26.0768	27.185	23.21	61.2412	92.2841	30.7374	78.0805	41.8423	30.29	44.9359	40.9009	50.3591	21.1556	30.99	50.0651	14.091	55.8601	21.0146	29.1733	43.0111	26.4793	42.5896	50.8886	51.7679	50.3112	51.5733	76.0752	63.447	42.3915	24.3345	45.673	44.3864	60.048	41.0865	35.283	52.7418	57.7442	35.2259	45.8425	55.4401	44.5245	28.6433	57.3374	62.5094	47.4951	44.0113	70.6865	43.3111	38.9299	40.4747	37.6457	56.5926	48.3497	34.3249	33.0248	48.0012	52.1676	32.7794	34.9035	91.8823	56.853	63.518	37.2639	51.717	25.2957	42.437	61.2244	57.2765	39.4118	63.5411	54.794	40.4378	54.3556	30.0335	24.7502	28.0293	95.2332	37.1049	69.8773	42.5732	53.1823	65.9279	61.2726	59.2382	81.6101	35.4987	58.9821	70.0446	55.4026	45.0501	62.6304	52.4048	33.3048	54.9437	49.8469	59.0582	38.7347	52.2116	24.5235
Fca_r2.3chr07_g014610.1	ge28156	chr07	CDS	NC	+	5	10586368-10586378,10586840-10586928,10587100-10587296,10587541-10587674,10588038-10588044	10586368	10588044	145	POO00786.1	163	131.3	7.8e-36	69.1	35-144:15-116	Big	[Trema orientale]	Big [Trema orientale]	2									Fca_r2.3chr07_g014610.1	1.67012	3.62742	9.49669	11.3499	7.00948	3.44017	16.1837	3.10605	0.912352	0	8.5779	1.77575	6.1679	3.92709	1.04829	0	0	2.62661	1.19763	3.13237	1.95374	13.0295	2.62424	1.49384	3.22141	0	13.0237	4.53263	7.94553	1.44637	3.50416	9.55932	6.50553	1.63407	4.62093	2.71286	9.47529	11.4022	2.51671	5.18107	2.27467	2.12581	1.18617	4.95854	3.57741	7.08953	7.25044	12.8282	3.22475	2.8351	19.1385	3.70036	3.2666	10.1152	10.874	6.96001	5.58559	5.96108	3.49847	3.21508	9.15164	15.173	17.3212	1.83247	1.1727	10.8968	6.70313	4.02113	3.85774	7.1471	1.78881	4.01618	4.60109	9.62506	15.2915	10.543	6.37911	8.50782	7.81636	3.98225	3.00131	1.97867	3.16828	7.4505	5.7868	0.996259	1.02709	3.84656	2.63779	0	8.98802	7.22096	2.75135	1.8024	8.16479	0.925914	5.16092	6.18166	8.98671	0.835005	2.60204	2.61796	3.48978	7.34465	3.47819	0	0.733005	8.68275	3.215	2.78676
Fca_r2.3chr07_g014620.1	ge28157	chr07	CDS	NC	+	5	10590065-10590248,10590548-10590594,10590691-10590746,10591467-10591570,10592044-10592132	10590065	10592132	159	KYP77819.1	71	50.4	3.4e-05	62.5	93-140:25-68	Fructose-bisphosphate aldolase, cytoplasmic isozyme 1, partial	[Cajanus cajan]	Fructose-bisphosphate aldolase, cytoplasmic isozyme 1, partial [Cajanus cajan]	1	K01623	4.1.2.13	fructose-bisphosphate aldolase, class I [EC:4.1.2.13]	ALDO	ko00010,ko00030,ko00051,ko00680,ko00710,ko01100,ko01110,ko01120,ko01200,ko01230,ko04066	Glycolysis / Gluconeogenesis; Pentose phosphate pathway; Fructose and mannose metabolism; Methane metabolism; Carbon fixation in photosynthetic organisms; Metabolic pathways; Biosynthesis of secondary metabolites; Microbial metabolism in diverse environments; Carbon metabolism; Biosynthesis of amino acids; HIF-1 signaling pathway	GO:0004332	COG:COG3588	Fca_r2.3chr07_g014620.1	3.35703	3.62742	7.58219	1.89166	0.907964	5.60027	5.00732	1.03535	5.47411	0	0	4.43937	1.54198	3.91729	0	0	0.717645	0.998113	0	1.03368	1.88204	0	0	0	1.0738	0	0	0	0	1.44637	1.74771	0	2.16851	2.36205	0.87012	1.7616	2.35119	1.14022	1.8407	6.16547	4.5043	1.0629	2.37233	2.39427	6.26047	2.2778	1.03578	0	3.20333	0.734088	4.20319	1.99435	2.12145	1.42177	1.07885	0	1.40987	5.96108	2.62386	3.17277	0.887911	6.36662	0	1.87828	1.55969	0	3.78708	2.92092	2.49798	0	3.30036	1.60647	1.15027	3.0653	2.19916	1.51367	2.52772	2.54171	0.868484	0	8.85343	4.62572	1.05609	1.8351	2.86447	0.976725	0	4.66973	0	7.22726	2.99601	0.902619	2.32181	0.892276	1.15813	6.91658	1.54982	0	3.31368	0.835005	0.867348	1.68422	3.48978	2.72024	1.1594	0.952003	5.13103	0	2.7006	0.928919
Fca_r2.3chr07_g014630.1	ge28158	chr07	CDS	NC	-	2	10592610-10592672,10592763-10592903	10592610	10592903	67	*** No hits found ***																		Fca_r2.3chr07_g014630.1	0	0	0	0	0	0	0	0	0	0	0	0	0	0	0	1.3993	0	0	0	0	0	0	0	0	0	0	0	0	0	0	0	0	0	0	0	0	0	0	0	1.08802	0	0	0	0	0	1.38132	0	0	0	0	0	0.408481	0	0.74887	0	0	0.386142	0	0	0	0	1.14696	0	0	0	1.1531	0	0	0	0	0	0	0	0	0	0	0	0.648721	0	0	4.28506	0.61544	0	0	0	0	0	0.715461	0	0	0	0	0	0	0	0	0	0	0	0	0	0	0	0	0	0	0	0	0	0
Fca_r2.3chr07_g014640.1	ge28159	chr07	CDS	NC	-	2	10594822-10594929,10596812-10596922	10594822	10596922	72	*** No hits found ***										K23025	7.1.3.1	H+-translocating diphosphatase [EC:7.1.3.1]	AVP			GO:0009678		Fca_r2.3chr07_g014640.1	0	0	0	0	0	0	0	0	0	0	0	0	0	0	0	0	0	0	0	0	0	0	0	0	0	0	0	0	0	0	0	0	0	0	0	0	0	0	0	0	0	0	0	0	0	0	0	0	0	0	0	0	0	0	0	0	0	0	0	0	0	0	0	0	0	0	0	0	0	0	0	0	0	0	0	0	0	0	0	0	0	0	0	0	0	0	0	0	0	0	0	0	0	0	0	0	0	0	0	0	0	0	0	0	0	0	0	0	0	0
Fca_r2.3chr07_g014650.1	ge28160	chr07	CDS	NC	-	1	10603589-10603864	10603589	10603864	91	*** No hits found ***																		Fca_r2.3chr07_g014650.1	0	0	0	0	0	0	0	0	0	0	0	0	0	0	0	0	0	0	0	0	0	0	0	0	0	0	0	0	0	0	0	0	0	0	0	0	0	0	0	0	0	0	0	0	0	0	0	0	0	0	0	0	0	0	0	0	0	0	0	0	0	0	0	0	0	0	0	0	0	0	0	0	0	0	0	0	0	0	0	0	0	0	0	0	0	0	0	0	0	0	0	0	0	0	0	0	0	0	0	0	0	0	0	0	0	0	0	0	0	0
Fca_r2.3chr07_g014660.1	ge28161	chr07	CDS	NC	+	1	10615272-10615721	10615272	10615721	149	*** No hits found ***																		Fca_r2.3chr07_g014660.1	0	0.906855	0	0	0.907964	0	0	0	0	0.976423	0	0	0	0	2.09658	0	1.01077	0	0	0	0	0	0	0	0	0	0	0	0.881857	0	0.873854	0	1.08426	3.09777	0.844777	3.52319	3.52678	1.14022	0	2.07243	0	0	0	0	1.7887	3.65911	0	0	0	0	1.40106	0	0	0	1.06817	0	0	0	0	0	0	0	0	1.83247	3.5181	0	0.94677	0	1.52782	0	1.78881	1.6145	0	0	0.733055	0	0	0	0.868484	0	0	0	0	0.917549	0.964467	2.93017	0	0	0	0	2.99601	0.902619	0	0	0	3.70366	0	0	1.32547	0.835005	0	0	0	1.81349	0	0	0.733005	0	0	0
Fca_r2.3chr07_g014670.1	ge28162	chr07	CDS	NC	+	3	10620725-10620810,10620845-10620923,10623019-10623114	10620725	10623114	86	*** No hits found ***																		Fca_r2.3chr07_g014670.1	0	0	0	0	0	0	0	0	0	0	0	0	0	0	0	0	0	0	0	0	0	0	0	0	0	0	0	0	0	0	0	0	0	0	0	0	0	0	0	0	0	0	0	0	0	0	0	0	0	0	0	0	0	0	0	0	0	0	0	0	0	0	0	0	0	0	0	0	0	0	0	0	0	0	0	0	0	0	0	0	0	0	0	0	0	0	0	0	0	0	0	0	0	0	0	0	0	0	0	0	0	0	0	0	0	0	0	0	0	0
Fca_r2.3chr07_g014680.1	ge28163	chr07	CDS	NC	-	1	10625036-10625242	10625036	10625242	68	*** No hits found ***																		Fca_r2.3chr07_g014680.1	0	0	0	0	0	0	0	0	0	0	0	0	0	0	0	0	0	0	0	0	0	0	0	0	0	0	0	0	0	0	0	0	0	0	0	0	0	0	0	0	0	0	0	0	0	0	0	0	0	0	0	0	0	0	0	0	0	0	0	0	0	0	0	0	0	0	0	0	0	0	0	0	0	0	0	0	0	0	0	0	0	0	0	0	0	0	0	0	0	0	0	0	0	0	0	0	0	0	0	0	0	0	0	0	0	0	0	0	0	0
Fca_r2.3chr07_g014690.1	ge28164	chr07	CDS	NC	+	2	10631163-10631442,10631511-10631533	10631163	10631533	100	*** No hits found ***																		Fca_r2.3chr07_g014690.1	0	0	0	0	0	0	0	0	0	0	0	0	0	0	0	0	0	0	0	0	0	0	0	0	0	0	0	0	0	0	0	0	0	0	0	0	0	0	0	0	0	0	0	0	0	0	0	0	0	0	0	0	0	0	0	0	0	0	0	0	0	0	0	0	0	0	0	0	0	0	0	0	0	0	0	0	0	0	0	0	0	0	0	0	0	0	0	0	0	0	0	0	0	0	0	0	0	0	0	0	0	0	0	0	0	0	0	0	0	0
Fca_r2.3chr07_g014700.1	ge28165	chr07	CDS	NC	-	3	10637283-10637541,10639452-10639482,10639587-10639776	10637283	10639776	159	RDX81249.1	119	57	3.3e-07	48.2	4-59:1-53	S-protein-like 24, partial	[Mucuna pruriens]	S-protein-like 24, partial [Mucuna pruriens]	1									Fca_r2.3chr07_g014700.1	0	0	0	0	0	0	0	0	0	0	0	0	0	0	0	0	0	0	0	0	0	0	0	0	0	0	0	0	0	0	0	0	0	0	0	0	0	0	0	0	0	0	0	0	0	0	0	0	0	0	0	0	0	0	0	0	0	0	0	0	0	0	0	0	0	0	0	0	0	0	0	0	0	0	0	0	0	0	0	0	0	0	0	0	0	0	0	0	0	0	0	0	0	0	0	0	0	0	0	0	0	0	0	0	0	0	0	0	0	0
Fca_r2.3chr07_g014710.1	ge28166	chr07	CDS	NC	+	2	10642641-10642991,10643495-10643896	10642641	10643896	250	XP_024022394.1	282	398.7	7.8e-138	88.5	16-250:48-282	hydroxyethylthiazole kinase	[Morus notabilis]	hydroxyethylthiazole kinase [Morus notabilis]	1	K00878	2.7.1.50	hydroxyethylthiazole kinase [EC:2.7.1.50]	thiM	ko00730,ko01100,ko01240	Thiamine metabolism; Metabolic pathways; Biosynthesis of cofactors	GO:0004417	COG:COG2145	Fca_r2.3chr07_g014710.1	2.51777	1.81371	1.89555	0.945829	4.53982	4.80024	3.00439	8.2828	3.64941	0.976423	5.55204	2.66362	7.70988	0.979324	3.14488	1.3993	5.05384	0.875538	5.34658	1.04412	1.79242	0.929354	0	1.4227	4.29522	0	0	2.71958	2.64557	1.44637	4.36927	5.96263	0	1.54888	2.53433	7.92718	0	1.14022	4.07234	1.03621	3.37822	0	0	4.25018	0.894352	4.57389	0	5.21471	2.14269	3.37512	2.80213	2.40283	1.46813	5.4266	3.20451	0	0	3.57665	4.37309	9.51832	0.87912	2.91601	2.84576	0.916235	2.3454	2.3062	2.84031	1.94728	6.87518	3.96181	1.78881	2.40971	1.15027	0	9.52971	3.01228	3.18956	0	7.81636	0	0.885343	0.661763	1.05609	3.6702	7.71574	0.976725	4.10836	3.84656	4.39631	8.25973	2.99601	0.902619	1.16091	6.24594	2.31625	1.85183	6.1993	1.00515	7.2901	0.835005	1.7347	1.74531	5.81629	6.34723	3.47819	7.61602	3.66502	2.89425	1.6075	8.36027
Fca_r2.3chr07_g014720.1	ge28167	chr07	CDS	NC	-	1	10644601-10645344	10644601	10645344	247	XP_010097990.1	247	419.1	1.7e-146	88.3	1-247:1-247	dirigent protein 16	[Morus notabilis]	dirigent protein 16 [Morus notabilis]	1									Fca_r2.3chr07_g014720.1	0	0	0	0	0	0	0	0	0	0	0	0	0	0	0	0	0	0	0	0	0	0	0	0	0	0	0	0	0	0	0	0	0	0	0	0	0	0	0	0	0	0	0	0	0	0	0	0	0	0	0	0	0	0	0	0	0	0	0	0	0	0	0	0	0	0	0	0	0	0	0	0	0	0	0	0	0	0	0	0	0	0	0	0	0	0	0	0	0	0	0	0	0	0	0	0	0	0	0	0	0	0	0	0	0	0	0	0	0	0
Fca_r2.3chr07_g014730.1	ge28168	chr07	CDS	NC	-	2	10648082-10648642,10648701-10648712	10648082	10648712	190	XP_006420526.2,XP_006492161.2	239239	176	1.1e-51	66.4	57-189:100-239	dirigent protein 16	[Citrus clementina]	dirigent protein 16 [Citrus clementina]|dirigent protein 16 [Citrus sinensis]	1									Fca_r2.3chr07_g014730.1	0	0	0	0	0	0	0	0	0	0	0	0	0	0	0	0	0	0	0	0	0	0	0	0	0	0	0	0	0	0	0	0	0	0	0	0	0	0	0	0	0	0	0	0	0	0	0	0	0	0	0	0	0	0	0	0	0	0	0	0	0	0	0	0	0	0	0	0	0	0	0	0	0	0	0	0	0	0	0	0	0	0	0	0	0	0	0	0	0	0	0	0	0	0	0	0	0	0	0	0	0	0	0	0	0	0	0	0	0	0
Fca_r2.3chr07_g014740.1	ge28169	chr07	CDS	NC	+	1	10663780-10664085	10663780	10664085	101	*** No hits found ***																		Fca_r2.3chr07_g014740.1	0	0	0	0	0	0	0	0	0	0	0	0	0	0	0	0	0	0	0	0	0	0	0	0	0	0	0	0	0	0	0	0	0	0	0	0	0	0	0	0	0	0	0	0	0	0	0	0	0	0	0	0	0	0	0	0	0	0	0	0	0	0	0	0	0	2.3062	0	0	0	0	0	0	0	0	0	0	0	0	0	0	0	0	0	0	0	0	0	0	0	0	0	0	0	0	0	0	0	0	0	0	0	0	0	0	0	0	0	0	0	0
Fca_r2.3chr07_g014750.1	ge28170	chr07	CDS	NC	-	4	10668703-10669211,10669310-10669535,10669650-10669751,10669815-10670180	10668703	10670180	400	XP_024019227.1	420	360.1	3.5e-118	47.7	46-393:44-417	protein ANTAGONIST OF LIKE HETEROCHROMATIN PROTEIN 1-like	[Morus notabilis]	protein ANTAGONIST OF LIKE HETEROCHROMATIN PROTEIN 1-like [Morus notabilis]	4									Fca_r2.3chr07_g014750.1	0	0	0	0	0	0	0	0	0	0	0	0	0	0	0	0	0	0	0	0	0	0	0	0	0	0	0	0	0	0	0	0	0	0	0	0	0	0	0	0	0	0	0	0	0	0	0	0	0	0	0	0	0	0	0	0	0	0	0	0	0	0	0	0	0	0	0	0	0	0	0	0	0	0	0	0	0	0	0	0	0	0	0	0	0	0	0	0	0	0	0	0	0	0	0	0	0	0	0	0	0	0	0	0	0	0	0	0	0	0
Fca_r2.3chr07_g014760.1	ge28171	chr07	CDS	NC	-	2	10670448-10671035,10671131-10671448	10670448	10671448	301	PON97369.1	791	89.7	6.3e-16	35.6	3-143:54-198	Myb/SANT-like domain containing protein	[Trema orientale]	Myb/SANT-like domain containing protein [Trema orientale]	1									Fca_r2.3chr07_g014760.1	0	0	0	0	0	0	0	0	0	0	0	0.381786	0	0	0	0	0	0	0	0	0	0	0.918484	3.42872	0	0	0	0	0	0	0	0	1.08426	0	0	0	0	0	0	0	2.01567	0	0	0	0	1.82956	2.07155	7.17892	0	0	0	0	0	0	0	0	0	0	0	0	0	0.972003	0	0	1.1727	0	0	0	0	0	0	0	0	0	0.293222	0	0	0	0	0	0	0	0	0	0	0	0	0	0	0	0	0	0	1.78455	0	0	0	0	0	0	0	0	0	0	0	0	0	0	0.8359	0
Fca_r2.3chr07_g014770.1	ge28172	chr07	CDS	NC	+	26	10676542-10677423,10678121-10678411,10678738-10678812,10678918-10679016,10679183-10679200,10679749-10679860,10680093-10680220,10680933-10681052,10681203-10681283,10681528-10681605,10681832-10681924,10682117-10682175,10682385-10682514,10682862-10682933,10683079-10683162,10683882-10684001,10684106-10684174,10684438-10684515,10684636-10684774,10685128-10685292,10685617-10685762,10685847-10686026,10686453-10686541,10686659-10686690,10687166-10687233,10687330-10687425	10676542	10687425	1167	XP_024022423.1	1098	1743.8	0	81.5	1-1136:1-1085	protein transport protein Sec24-like At4g32640 isoform X1	[Morus notabilis]	protein transport protein Sec24-like At4g32640 isoform X1 [Morus notabilis]	1	K14007		protein transport protein SEC24	SEC24	ko04141,ko05130	Protein processing in endoplasmic reticulum; Pathogenic Escherichia coli infection			Fca_r2.3chr07_g014770.1	3.35703	9.06855	3.79109	6.6208	2.72389	3.20016	12.0176	4.1414	5.47411	7.81138	9.02206	2.66362	0	6.85527	5.24146	4.19791	4.04307	7.0043	4.27726	4.17649	5.37725	5.57612	4.37373	12.8043	5.36902	7.29386	10.8273	1.81305	7.93671	0	5.24313	5.97458	8.67404	5.4211	6.75822	3.52319	8.22916	5.70108	5.70127	2.07243	7.88252	1.0629	13.0478	4.95854	3.57741	2.74434	2.07155	3.47647	6.42808	9.28157	2.80213	6.40755	8.07473	6.51192	4.27268	8.35202	6.28604	7.1533	8.74618	5.28796	3.51648	1.94401	0.948586	6.41364	4.6908	3.4593	7.57416	3.89456	9.16691	0.792362	8.04965	5.62265	4.60109	0	3.66527	6.77764	3.98694	4.25391	4.34242	2.48891	0	2.64705	6.33656	5.50529	0.964467	5.86035	7.18964	0.769313	16.706	5.16233	7.49001	2.70786	4.64363	2.67683	11.5813	4.62957	4.64947	7.03604	3.31368	5.01003	5.20409	6.10858	2.32652	3.62699	1.1594	4.76002	6.59704	0	7.23375	5.57351
Fca_r2.3chr07_g014780.1	ge28173	chr07	CDS	N-	-	2	10688375-10688475,10688537-10688735	10688375	10688735	100	KAB1208446.1	178	74.7	2.9e-14	43.8	20-100:56-151	Mitogen-activated protein kinase kinase kinase A	[Morella rubra]	Mitogen-activated protein kinase kinase kinase A [Morella rubra]	1									Fca_r2.3chr07_g014780.1	0	0	0	0	0	0	0	0	0	0	0	0	0	0	0	0	0	0	0	0	0	0	0	0	0	1.45877	0	0	0	0	0	0	0	0	0	0	0	0	0	0	0	0	0	0	0	0	0	0	0	0	0	0	0	0	0	0	0	0	0	0	0	0	0	0	0	0	0	0	0	0	0	0	0	0	0	0	0	0	0	0	0	0	0	0	0	0	0	0	0	0	0	0	0	0	0	0	0	0	0	0	0	0	0	0	0	0	0	0	0	0
Fca_r2.3chr07_g014790.1	ge28174	chr07	CDS	-C	+	3	10688745-10688868,10689686-10689801,10689888-10689938	10688745	10689938	96	*** No hits found ***																		Fca_r2.3chr07_g014790.1	0	0	0	0	0	0	0	0	0	0	0	0	0	0	0	0	0	0	0	0	0	0	0	0	0	0	0	0	0	0	0	0	0	0	0	0	0	0	0	0	0	0	0	0	0	0	0	0	0	0	0	0	0	0	0	0	0	0	0	0	0	0	0	0	0	0	0	0	0	0	0	0	0	0	0	0	0	0	0	0	0	0	0	0	0	0	0	0	0	0	0	0	0	0	0	0	0	0	0	0	0	0	0	0	0	0	0	0	0	0
Fca_r2.3chr07_g014800.1	ge28175	chr07	CDS	NC	-	1	10690945-10691313	10690945	10691313	122	XP_024022418.1	202	90.5	8.4e-20	47.5	7-116:8-126	mitogen-activated protein kinase kinase kinase 17-like	[Morus notabilis]	mitogen-activated protein kinase kinase kinase 17-like [Morus notabilis]	1									Fca_r2.3chr07_g014800.1	0	0	0	0	0	0	0	0	0	0	0	0	0	0	0	0	0	0	0	0	0	0	0	0	0	0	0	0	0	0	0	0	0	0	0	0	0	0	0	0	0	0	0	0	0	0	0	0	0	0	0	0	0	0	0	0	0	0	0	0	0	0	0	0	0	0	0	0	0	0	0	0	0	0	0	0	0	0	0	0	0	0	0	0	0	0	0	0	0	0	0	0	0	0	0	0	0	0	0	0	0	0	0	0	0	0	0	0	0	0
Fca_r2.3chr07_g014810.1	ge28176	chr07	CDS	NC	+	7	10693678-10693705,10694123-10694194,10694858-10695045,10695420-10695483,10695678-10695762,10695953-10696130,10696218-10696328	10693678	10696328	241	KAF7837375.1	242	361.3	7.8e-124	79.8	1-241:1-242	PHD finger protein ING1	[Senna tora]	PHD finger protein ING1 [Senna tora]	1	K11346		inhibitor of growth protein 4	ING4			GO:0035064		Fca_r2.3chr07_g014810.1	0.839258	0	2.36943	0	2.72389	0.800039	0	0	0.912352	0	0.694005	0.887874	0	0	2.09658	0.699652	2.02154	0.875538	0	0	0.896209	0.464677	1.31212	0	0.536902	0	1.54676	1.81305	0.881857	0.723186	0	0	0	0.387221	1.26717	0	1.76339	2.28043	0.814468	1.03621	1.12607	0.531452	0.593084	0	0.447176	0	1.03578	1.73824	0.535674	2.53134	0	0	0	0.54266	0.534086	0	0.449003	0.596108	0	0.528796	0	0	0.474293	0.458117	0	1.72965	0	0	0	0	0	0	0.575136	0.510884	1.09958	0	0.398694	0.531739	0.868484	0	0	0.992645	0	0	0	0.488362	0.513546	0	0	0.516233	1.498	0.902619	0.580453	0.446138	0	0	0.774912	1.00515	0	1.67001	0	0	0.581629	0.453373	0	0.476002	0	0.96475	0	0.928919
Fca_r2.3chr07_g014820.1	ge28177	chr07	CDS	NC	-	18	10697838-10697940,10698039-10698117,10698225-10698330,10698559-10698662,10698745-10698844,10698977-10699072,10699209-10699286,10699465-10699533,10699626-10699706,10699791-10699880,10699974-10700060,10700217-10700321,10700524-10700619,10700699-10700874,10701047-10701206,10701406-10701537,10701836-10701860,10702064-10702176	10697838	10702176	599	PON94916.1	575	1015	0	90.8	1-599:1-575	Chaperonin Cpn	[Trema orientale]	Chaperonin Cpn [Trema orientale]	1	K04077		chaperonin GroEL	groEL, HSPD1	ko03018,ko04212,ko04940,ko05134,ko05152	RNA degradation; Longevity regulating pathway - worm; Type I diabetes mellitus; Legionellosis; Tuberculosis		COG:COG0459	Fca_r2.3chr07_g014820.1	75.6675	48.0633	22.7466	57.6956	0	62.9151	0	0	0	27.5644	0	15.9817	22.3586	0	29.9707	0	61.6568	107.691	0	0	9.8583	18.5871	65.1598	34.8562	51.1453	0	0.726979	10.8964	0	0	0	0	67.2238	54.7298	0	14.2249	12.9315	39.3374	122.17	0	45.043	0	17.1994	0	0	0	38.3238	0	0	28.7982	33.6256	17.9652	60.6045	55.3513	0	0	82.6165	0	0	0	0	0	8.86927	0	0	0	26.0078	0	0	0	0	0	0	8.27632	0	0	0	0	0	18.0446	25.4802	0	23.234	0	0	35.25	0	0	0	0	0	0	0	0	0	64.814	15.1108	82.8644	0	21.6684	0	0	69.5745	0	18.5503	0	0	13.0241	0	0
Fca_r2.3chr07_g014830.1	ge28178	chr07	CDS	N-	+	3	10704389-10704603,10706446-10706517,10706633-10706771	10704389	10706771	142	PON94915.1	143	282	1.1e-95	96.5	1-142:1-142	GRIM-like	[Trema orientale]	GRIM-like [Trema orientale]	1	K11353		NADH dehydrogenase (ubiquinone) 1 alpha subcomplex subunit 13	NDUFA13	ko00190,ko01100,ko04714,ko04723,ko04932,ko05010,ko05012,ko05014,ko05016,ko05020,ko05022	Oxidative phosphorylation; Metabolic pathways; Thermogenesis; Retrograde endocannabinoid signaling; Non-alcoholic fatty liver disease; Alzheimer disease; Parkinson disease; Amyotrophic lateral sclerosis; Huntington disease; Prion disease; Pathways of neurodegeneration - multiple diseases			Fca_r2.3chr07_g014830.1	75.9864	32.683	40.9154	102.793	130.747	126.406	193.283	122.171	88.4982	154.275	135.331	74.5814	107.938	114.581	77.5736	72.7638	50.5384	123.451	40.634	77.2651	112.922	106.876	83.9756	66.8671	67.553	91.9027	100.54	169.52	77.6034	160.547	200.113	108.737	135.532	117.715	115.734	81.0334	97.5744	115.162	103.437	185.482	86.7077	47.3098	88.9625	131.047	146.674	103.644	104.613	114.897	148.917	139.224	128.898	123.345	124.791	160.03	168.728	124.556	132.007	132.336	149.56	49.6645	92.3779	180.793	162.208	106.283	131.342	65.7266	105.091	155.782	126.809	141.04	185.142	205.628	177.142	144.069	147.344	132.541	136.354	174.41	82.5668	103.29	132.801	133.676	61.0739	144.055	44.2112	59.6486	89.6137	172.326	123.097	37.2101	70.0466	85.2705	64.3026	157.933	128.691	298.144	12.8248	119.613	58.7648	144.456	56.5685	80.6682	127.958	91.7537	36.2195	68.7156	64.8563	69.7032	94.5531	47.5699
Fca_r2.3chr07_g014840.1	ge28179	chr07	CDS	NC	-	4	10709019-10709348,10709467-10709523,10709696-10709800,10710825-10711037	10709019	10711037	234	PON94914.1	250	361.7	5.5e-124	79.5	25-234:41-250	F-box domain containing protein	[Trema orientale]	F-box domain containing protein [Trema orientale]	2									Fca_r2.3chr07_g014840.1	1.67852	0.453427	2.36943	1.41874	1.81593	0.800039	2.00293	2.58837	0.912352	2.92927	0.694005	0.887874	2.31296	0.489662	4.19317	2.79861	3.0323	0.875538	2.67329	1.04412	2.68863	1.39403	14.8707	2.84541	4.83212	2.91754	1.54676	0	2.64557	0	1.31078	3.58475	2.71064	1.54888	1.26717	5.72518	2.93899	2.85054	4.47957	4.14485	1.68911	3.18871	4.15159	2.83345	4.47176	1.82956	4.661	0.869118	1.07135	2.53134	4.90373	1.20142	5.5055	0.54266	3.7386	1.392	0.898006	3.57665	3.06116	7.40314	3.95604	0.972003	3.32005	3.20682	1.75905	0.57655	6.62739	2.4341	0.381955	1.58472	1.78881	2.40971	2.30054	2.55442	2.19916	2.25921	2.39217	2.65869	1.73697	1.86668	1.32801	1.65441	2.11219	1.37632	7.71574	14.6509	0	5.38519	0.439631	0.516233	0.749001	2.25655	1.16091	3.12297	0	0.925914	1.93728	3.01544	2.65095	2.08751	3.46939	1.74531	2.32652	4.53373	5.79698	3.80801	2.56552	1.9295	2.00937	6.50243
Fca_r2.3chr07_g014850.1	ge28180	chr07	CDS	N-	+	4	10714039-10714353,10715708-10716034,10720420-10720767,10721492-10721830	10714039	10721830	443	KAA3485491.1	427	520	2.8e-180	57	1-442:1-419	putative glutathione S-transferase	[Gossypium australe]	putative glutathione S-transferase [Gossypium australe]	3	K00799	2.5.1.18	glutathione S-transferase [EC:2.5.1.18]	GST, gst	ko00480,ko00980,ko00982,ko00983,ko01100,ko01524,ko04212,ko05200,ko05204,ko05225,ko05418	Glutathione metabolism; Metabolism of xenobiotics by cytochrome P450; Drug metabolism - cytochrome P450; Drug metabolism - other enzymes; Metabolic pathways; Platinum drug resistance; Longevity regulating pathway - worm; Pathways in cancer; Chemical carcinogenesis; Hepatocellular carcinoma; Fluid shear stress and atherosclerosis	GO:0004364	COG:COG0625	Fca_r2.3chr07_g014850.1	0	0	0	0	0	0.800039	0	0.517675	0	0	0	0	0	0.979324	0.524146	0	0	0.875538	0	0	0.448105	0	0.874746	0	0	0.729386	0	0	0	0	0	0.597458	0	0.774442	0	0	0	0	0	0	0	1.0629	0	0.708363	0.447176	0	0	0	0	0.42189	0	0.400472	0	0	0	0.696001	0	0	0	0	1.75824	0	0.474293	0.458117	0	0	0	0	0	0	0	0	0	0	0.366527	0	0.398694	0.531739	0	1.24445	0.442671	0	0.528046	0.458775	0	0.488362	0	1.53863	0	0	0	0	0.580453	0	0	0	0	1.00515	0.331368	0.835005	0	0	0	0	0	0	0.366502	0.96475	0	0
Fca_r2.3chr07_g014860.1	ge28181	chr07	CDS	NC	+	1	10728445-10728735	10728445	10728735	96	XP_023908774.1,XP_023909451.1,XP_030974014.1	226226226	89.7	1.1e-19	74.1	7-60:3-56	probable glutathione S-transferase	[Quercus suber]	probable glutathione S-transferase [Quercus suber]|probable glutathione S-transferase [Quercus suber]|probable glutathione S-transferase [Quercus lobata]	2	K00799	2.5.1.18	glutathione S-transferase [EC:2.5.1.18]	GST, gst	ko00480,ko00980,ko00982,ko00983,ko01100,ko01524,ko04212,ko05200,ko05204,ko05225,ko05418	Glutathione metabolism; Metabolism of xenobiotics by cytochrome P450; Drug metabolism - cytochrome P450; Drug metabolism - other enzymes; Metabolic pathways; Platinum drug resistance; Longevity regulating pathway - worm; Pathways in cancer; Chemical carcinogenesis; Hepatocellular carcinoma; Fluid shear stress and atherosclerosis	GO:0004364	COG:COG0625	Fca_r2.3chr07_g014860.1	0	0	0	0	0	0	0	0	0	0	0	0	0	0	0	0	0	0	0	0	0	0	0	0	0	0	0	0	0	0	0	0	0	0	0	0	0	0	0	0	0	0	0	0	0	0	0	0	0	0	0	0	0	0	0	0	0	0	0	0	0	0	0	0	0	0	0	0	0	0	0	0	0	0	0	0	0	0	0	0	0	0	0	0	0	0	0	0	0	0	0	0	0	0	0	0	0	0	0	0	0	0	0	0	0	0	0	0	0	0
Fca_r2.3chr07_g014870.1	ge28182	chr07	CDS	NC	+	4	10732902-10733024,10735356-10735625,10735771-10736325,10736582-10736620	10732902	10736620	328	XP_024025852.1	306	58.5	9.6e-06	25.1	54-310:11-284	### Not characterized ###:uncharacterized protein LOC21411252	[Morus notabilis]	### Not characterized ###:uncharacterized protein LOC21411252 [Morus notabilis]	1									Fca_r2.3chr07_g014870.1	0	0	0	0	0	0	0	0	0	0	0	0	0	0	0	0	0	0	0	0	0	0	0	0	0	0	0	0	0	0	0	0	0	0	0	0	0	0	0	0	0	0	0	0	0	0	0	0	0	0	0	0	0	0	0	0	0	0	0	0	0	0	0	0	0	0	0	0	0	0	0	0	0	0	0	0	0	0	0	0	0	0	0	0	0	0	0	0	0	0	0	0	0	0	0	0	0	0	0	0	0	0	0	0	0	0	0	0	0	0
Fca_r2.3chr07_g014880.1	ge28183	chr07	CDS	NC	+	4	10736621-10736846,10737069-10737151,10737266-10737491,10737591-10738099	10736621	10738099	347	XP_024026807.1	347	315.8	1.2e-102	56.9	69-336:67-339	protein ANTAGONIST OF LIKE HETEROCHROMATIN PROTEIN 1-like	[Morus notabilis]	protein ANTAGONIST OF LIKE HETEROCHROMATIN PROTEIN 1-like [Morus notabilis]	1									Fca_r2.3chr07_g014880.1	0	0	0	0	0	0	0	0	0	0	0	0	0	0	0	0	0	0	0	0	0	0	0	0	0	0	0	0	0	0	0	0	0	0	0	0	0	0	0	0	0	0	0	0	0	0	0	0	0	0	0	0	0	0	0	0	0	0	0	0	0	0	0	0	0	0	0	0	0	0	0	0	0	0	0	0	0	0	0	0	0	0	0	0	0	0	0	0	0	0	0	0	0	0	0	0	0	0	0	0	0	0	0	0	0	0	0	0	0	0
Fca_r2.3chr07_g014890.1	ge28184	chr07	CDS	NC	+	2	10740652-10740960,10741478-10741837	10740652	10741837	222	XP_010093877.1	224	353.6	2.2e-121	76	1-220:1-221	glutathione transferase GST 23 isoform X1	[Morus notabilis]	glutathione transferase GST 23 isoform X1 [Morus notabilis]	1	K00799	2.5.1.18	glutathione S-transferase [EC:2.5.1.18]	GST, gst	ko00480,ko00980,ko00982,ko00983,ko01100,ko01524,ko04212,ko05200,ko05204,ko05225,ko05418	Glutathione metabolism; Metabolism of xenobiotics by cytochrome P450; Drug metabolism - cytochrome P450; Drug metabolism - other enzymes; Metabolic pathways; Platinum drug resistance; Longevity regulating pathway - worm; Pathways in cancer; Chemical carcinogenesis; Hepatocellular carcinoma; Fluid shear stress and atherosclerosis	GO:0004364	COG:COG0625	Fca_r2.3chr07_g014890.1	0.419629	0	0	0	2.72389	53.5226	9.01318	19.0815	31.4488	0	0.694005	4.43937	0	0.489662	18.8693	1.3993	9.09691	0.437769	2.98339	0	6.27346	0.464677	33.0042	0	30.7645	0	3.09353	0.906525	7.93671	0	1.74771	2.42568	0	3.87221	2.53433	19.3775	0	0	13.284	7.25349	4.5043	0	0	0	14.7747	0	0	0	2.14269	0.843779	5.60426	0	0.734066	0	4.27268	0.696001	2.69402	8.48858	0	0	2.40879	0.972003	0	0	0	4.6124	0	1.31441	3.97997	2.50386	1.78881	0.313262	3.45082	5.10884	2.19916	0.753071	0.797389	9.5713	0.434242	0	9.61482	3.97058	39.5296	5.50529	11.5736	12.9025	0	6.1545	0.879262	0	0	0.902619	0	0.446138	0.579063	3.70366	0	1.72885	1.98821	0.417503	0.867348	4.36327	7.01445	0.453373	0	22.9623	1.46601	0	0	0
Fca_r2.3chr07_g014900.1	ge28185	chr07	CDS	NC	+	13	10743588-10743665,10744545-10745262,10745404-10746002,10746702-10746821,10747465-10747530,10747860-10747970,10748457-10748533,10748611-10748678,10749143-10749256,10749333-10749517,10749612-10749680,10749896-10750051,10750437-10750517	10743588	10750517	813	XP_024019759.1	813	1192.6	0	81.8	1-813:1-813	protein BLISTER	[Morus notabilis]	protein BLISTER [Morus notabilis]	1									Fca_r2.3chr07_g014900.1	55.1392	60.3784	52.9521	34.5227	44.5175	26.8013	24.0351	26.9191	47.4423	0	0	40.3982	53.9691	0	100.636	0	100.066	69.1675	0	92.9269	0	60.4731	36.8443	44.8152	31.1403	0	60.3238	33.623	29.5422	25.3115	0	26.8856	15.2013	61.181	0	54.3012	51.7262	62.7119	57.0127	24.3821	39.9757	109.479	64.6461	20.1884	0	22.0004	78.7191	86.9118	37.015	26.655	88.2671	0	33.033	29.3036	33.6474	51.5041	53.2158	0	10.4867	35.5351	29.011	0	27.0347	74.215	40.4581	35.3079	35.9772	32.1301	33.994	70.5202	0	0	0	0	0	57.9865	61.3989	24.9917	41.7567	90.8451	0	43.0146	0	23.8563	0	30.7668	0	22.6947	0	0	68.9081	30.2378	29.0227	45.5061	42.2716	0	0	28.6467	0	65.1304	34.6939	0	74.4486	0	36.5209	30.9401	35.9979	44.7355	23.7106	33.9055
Fca_r2.3chr07_g014910.1	ge28186	chr07	CDS	NC	+	18	10755457-10755532,10755662-10755764,10755865-10755949,10756636-10756747,10757636-10757720,10757824-10757838,10757995-10758093,10758222-10758301,10758669-10758766,10758967-10759002,10759197-10759258,10759417-10759444,10759567-10759646,10759841-10759910,10759995-10760052,10760447-10760511,10760597-10760691,10761287-10761377	10755457	10761377	445	XP_024019763.1	456	776.9	3e-281	83.2	1-445:1-456	7-hydroxymethyl chlorophyll a reductase, chloroplastic	[Morus notabilis]	7-hydroxymethyl chlorophyll a reductase, chloroplastic [Morus notabilis]	1	K18010	1.17.7.2	7-hydroxymethyl chlorophyll a reductase [EC:1.17.7.2]	HCAR	ko00860,ko01100,ko01110	Porphyrin and chlorophyll metabolism; Metabolic pathways; Biosynthesis of secondary metabolites	GO:0090415		Fca_r2.3chr07_g014910.1	0	2.72056	5.68664	1.89166	0	4.0002	6.00879	8.0136	3.64941	6.83496	2.08201	12.4302	9.25185	3.91729	5.24146	4.19791	10.1077	0.875538	17.2374	11.4853	0	3.71742	0	0	0	1.45877	0	2.71958	8.87148	4.33912	7.86469	4.49288	0	8.51887	3.37911	11.3535	0	0	5.70127	0	10.9792	7.44033	4.74467	6.37527	0	6.40345	5.17889	3.47647	5.35674	1.4513	11.2085	1.60189	9.30062	1.97528	6.40903	4.17601	1.79601	9.53774	0.874618	9.51832	8.14065	0.972003	0	1.83247	4.6908	6.91859	4.73385	5.80289	0	0	3.57762	0	0	0	0	0	8.77128	0	1.73697	1.24445	0	1.56838	0	1.8351	1.63959	0	3.08127	6.40837	2.63779	7.22726	1.498	4.5131	0	4.46138	0	0	1.83654	10.0515	0	0	0	0	5.11834	1.81349	0	0	0	0	0	1.85784
Fca_r2.3chr07_g014920.1	ge28187	chr07	CDS	NC	-	3	10767053-10767280,10767582-10767953,10768128-10768838	10767053	10768838	436	EXC31268.1	432	761.9	7.5e-276	86.8	1-436:1-432	Flavin-containing monooxygenase YUCCA3	[Morus notabilis]	Flavin-containing monooxygenase YUCCA3 [Morus notabilis]	1	K11816	1.14.13.168	indole-3-pyruvate monooxygenase [EC:1.14.13.168]	YUCCA	ko00380,ko01100	Tryptophan metabolism; Metabolic pathways			Fca_r2.3chr07_g014920.1	0	0	0	0	0	0	0.500732	2.83686	1.36853	0	0	0	0	0	0	0.699652	0	0	0	0	0.448105	0	0	0	0.536902	0	0	0	0	0	0	0	0.542128	0	0.422388	0	0.587797	0	0.814468	0	0	0.531452	0	3.18763	1.7887	0.914778	0	0	0	0	0	0	0	0	0.534086	0	0	0	0	0	0.87912	0	0	0	0	0	0.94677	0	0	0.396181	0	0	0	0	0	0	0	0	0	0	0.442671	0	0	0	0	0.976725	0.513546	0	0	0	0	0	0.580453	0	0	0	0	0.502574	0	0	0	0	1.74489	0	0	0	0	0	0	0
Fca_r2.3chr07_g014930.1	ge28188	chr07	CDS	NC	-	2	10785494-10786624,10786742-10786780	10785494	10786780	389	XP_010111562.1	389	738.8	3.1e-268	88.7	1-389:1-389	3-oxo-Delta(4,5)-steroid 5-beta-reductase	[Morus notabilis]	3-oxo-Delta(4,5)-steroid 5-beta-reductase [Morus notabilis]	1	K22419	1.3.1.3	Delta4-3-oxosteroid 5beta-reductase [EC:1.3.1.3]	VEP1			GO:0047787		Fca_r2.3chr07_g014930.1	9.40808	6.12127	7.16517	15.1333	13.6195	11.2005	16.0234	13.4595	6.38647	16.5992	7.63405	10.6545	24.6716	5.87594	16.7727	4.19791	14.1507	28.0172	4.81192	3.13237	16.1318	9.29354	1.74949	3.55676	10.738	7.29386	3.09353	16.3175	6.173	11.571	24.4679	20.3136	22.7694	20.9099	11.8269	14.0928	10.2042	10.2619	11.4025	10.3621	10.1347	2.65726	6.52392	19.8342	12.5209	16.5117	13.4651	2.88547	12.8562	8.43779	19.6149	12.0142	16.8835	27.133	21.3634	2.088	12.5721	9.53774	13.9939	2.64398	13.1868	9.72003	18.0231	12.8273	16.4178	20.7558	18.9354	16.5519	6.87518	3.96181	15.2049	13.655	9.20218	3.57619	20.5255	19.5799	19.9347	7.44434	13.531	13.689	0.885343	9.92645	10.5609	15.5983	11.5736	5.86035	8.21673	16.9249	19.3438	5.85408	16.0136	5.91216	6.3966	17.8455	7.94475	17.5924	7.31517	9.24736	7.03826	16.7001	4.62297	2.22527	5.81629	10.5636	3.8376	0	14.7407	12.9952	12.7555	18.6341
Fca_r2.3chr07_g014940.1	ge28189	chr07	CDS	NC	-	37	10792301-10792415,10792505-10792587,10792678-10792758,10792906-10792962,10793585-10793684,10793779-10793849,10793958-10794089,10794253-10794435,10794552-10794695,10795142-10795312,10795427-10795507,10795616-10795636,10795754-10795868,10796011-10796150,10796300-10796512,10796978-10797076,10797191-10797310,10797610-10797815,10797926-10798103,10798201-10798261,10798371-10798480,10798582-10798713,10798805-10798975,10799102-10799216,10799347-10799384,10799834-10799935,10800023-10800080,10801041-10801142,10801250-10801396,10801491-10801627,10801766-10801915,10802382-10802541,10802629-10802687,10802837-10802993,10803077-10803222,10803446-10803625,10804427-10804573	10792301	10804573	1493	XP_024031293.1	1499	2445.6	0	90.9	7-1493:2-1499	myosin-6 isoform X1	[Morus notabilis]	myosin-6 isoform X1 [Morus notabilis]	1	K10357		myosin V	MYO5	ko05130	Pathogenic Escherichia coli infection			Fca_r2.3chr07_g014940.1	0	0	0	0	0	0	0	0	0	0	0	0	0	0	0	0	0	0	0	0	0	0	0	0	0	0	0	0	0	0	0	0	0	0	0	0	0	0	0	0	0	0	0	0	0	0	0	0	0	0	0	0	0	0	0	0	0	0	0	0	0	0	0	0	0	0	0	0	0	0	0	0	0	0	0	0	0	0	0	0	0	0	0	0	0	0	0	0	0	0	0	0	0	0	0	0	0	0	0	0	0	0	0	0	0	0	0	0	0	0
Fca_r2.3chr07_g014950.1	ge28190	chr07	CDS	NC	+	1	10804715-10805023	10804715	10805023	102	*** No hits found ***																		Fca_r2.3chr07_g014950.1	0	0	0	0	0	0	0	0	0	0	0	0	0	0	0	0	0	0	0	0	0	0	0	0	0	0	0	0	0	0	0	0	0	0	0	0	0	0	0	0	0	0	0	0	0	0	0	0	0	0	0	0	0	0	0	0	0	0	0	0	0	0	0	0	0	0	0	0	0	0	0	0	0	0	0	0	0	0	0	0	0	0	0	0	0	0	0	0	0	0	0	0	0	0	0	0	0	0	0	0	0	0	0	0	0	0	0	0	0	0
Fca_r2.3chr07_g014960.1	ge28191	chr07	CDS	NC	+	3	10821817-10822159,10822247-10822390,10823729-10823976	10821817	10823976	244	PON94900.1	232	292.4	1.1e-96	68.6	1-244:1-232	golgin family A protein	[Trema orientale]	golgin family A protein [Trema orientale]	3									Fca_r2.3chr07_g014960.1	1.67852	1.36028	0	0.472914	0.453982	1.20006	0.500732	1.55302	6.38647	0.488211	0.347002	0.443937	1.54198	0.489662	41.9317	0	83.8937	0.437769	0.534658	0	1.34431	0.464677	5.68585	0	37.0463	0	0	0.906525	0.440928	0	0.873854	0	0	3.09777	2.95672	2.20199	0.587797	0	0.814468	0	0.563037	0	0	0.354182	94.3542	0.457389	1.03578	0	0	0.843779	0	0.400472	0.367033	0	3.7386	0	0.449003	0	0	1.05759	0.87912	0.972003	0.948586	0.916235	0	0.57655	1.42015	2.4341	3.43759	1.58472	0.894406	1.60647	0	0.510884	0.733055	1.88268	0.398694	1.06348	0.434242	1.24445	2.65603	5.95587	19.0097	2.29387	25.5584	62.022	0	2.30794	0.439631	1.03247	0	0.902619	0	4.46138	0	0.462957	0	0.502574	0	0.417503	0	0.436327	0	0	1.1594	1.90401	0.733005	0.482375	0	0.928919
Fca_r2.3chr07_g014970.1	ge28192	chr07	CDS	NC	+	2	10836975-10838180,10838283-10838378	10836975	10838378	433	PON91046.1	1095	302.4	7.9e-89	50.6	78-391:193-503	TIR-NBS-LRR-like protein	[Trema orientale]	TIR-NBS-LRR-like protein [Trema orientale]	1									Fca_r2.3chr07_g014970.1	0	0	0	0.945829	0	0	0	0	0	0	0.694005	0	0	0	3.14488	0	0	0	0	0	0.896209	0	0	4.26811	0	0	0	0.906525	0	0	0	0	0	0	0	1.7616	0	0	0	0	0	0	0	0	0	0.914778	0	0	0	0	0	0	0	2.17064	0	0	0	0	0	0	0	0	0	0	0	0	0	0	0	0	0	2.40971	1.15027	0	0	0	0	1.06348	0	0	0	0	0	0	0	0	0	3.07725	0	0	0	0	0	0	0	0	0	0	0	0.835005	0	0	0	0	0	0	0	0	0	0
Fca_r2.3chr07_g014980.1	ge28193	chr07	CDS	N-	+	3	10859787-10859851,10860706-10860853,10861221-10861274	10859787	10861274	89	*** No hits found ***																		Fca_r2.3chr07_g014980.1	1.67852	0.906855	1.89555	0	1.81593	0.800039	2.00293	0	3.64941	0.976423	2.77602	0.887874	4.62593	0	0	1.3993	0	0	4.27726	0	2.68863	6.50548	0	0	11.8119	0	0	0.906525	0	1.44637	0	2.38983	1.08426	0	1.68955	3.52319	4.70238	5.70108	0.814468	1.03621	2.25215	0	3.5585	0.708363	0.894352	1.82956	2.07155	0	3.21404	5.90646	1.40106	0.800944	0	3.25596	3.20451	0	0	3.57665	0	0	0.87912	3.88801	0.948586	1.83247	2.3454	2.3062	0.94677	3.89456	4.58346	0	1.78881	0	1.15027	4.08707	1.46611	0.753071	1.59478	0	0	1.24445	3.54137	0.661763	1.05609	0	0	4.88362	0	0.769313	0.879262	0	0	0	4.64363	5.35366	0	0	2.32474	0	0	2.50502	0.867348	0.872654	0	0.906747	1.1594	0	1.46601	2.89425	1.6075	0
Fca_r2.3chr07_g014990.1	ge28194	chr07	CDS	NC	+	1	10864961-10865683	10864961	10865683	240	PON37242.1	1237	189.5	4.9e-51	44.5	1-226:272-499	TIR-NBS-LRR-like protein	[Parasponia andersonii]	TIR-NBS-LRR-like protein [Parasponia andersonii]	1									Fca_r2.3chr07_g014990.1	0	0	0	0	0	0	0	0	0	0	0	0	0	0	0	0	0	0	0	0	0	0	0	0	2.14761	1.45877	0	0	0	0	0	0	0	0	0	0	0	1.14022	0	0	0	0	2.37233	0	0	0	0	0	0	1.68756	0	0	0	0	0	0	0.898006	0	0	0	0.87912	0	0	0	0	0	0	0	0	0	0	0	0	0	0	0	0	0	0.868484	0	0	0	0	0	0	0	0	0	0	0	0	0	0	0	0	0	0	0	0	0	0	0	0	0	0	0	0	0	0	0
Fca_r2.3chr07_g015000.1	ge28195	chr07	CDS	NC	-	2	10872490-10872796,10872889-10872947	10872490	10872947	121	EXB93368.1	201	89.7	1.6e-19	54	23-121:58-157	putative 125 kDa kinesin-related protein	[Morus notabilis]	putative 125 kDa kinesin-related protein [Morus notabilis]	1									Fca_r2.3chr07_g015000.1	0	0	0	0	0	0	0	0	0	0	0	0	0	0	1.04829	0	0	0	0	0	0	0	0	0	0	0	0	0	0	0	0	0	0	0	0	0	0	0	0	0	0	0	0	0	0	0	0	0	0	0	0	0	0	0	0	0	0	0	0	0	0	0	0	0	0	0	0	0	0	0	0	0	0	0	0	0	0	0	0	0	0	0	0	0	0	0	0	0	0.879262	1.03247	0	0	0	0	0	0	0	0	0	0	0	0	0	0	0	0	0	0	0	0
Fca_r2.3chr07_g015010.1	ge28196	chr07	CDS	-C	-	2	10874989-10875190,10875589-10875776	10874989	10875776	129	*** No hits found ***																		Fca_r2.3chr07_g015010.1	0	1.81371	0	0	0	0.800039	0	0	0	0	0	0	0	0	0	0	0	0	1.06932	0	0	0	0	0	0	0	0	0	0	0	0	0	0	0	0	0	0	0	0	0	0	0	0	0	0	0	0	0	0	0	0	0.800944	0	0	0	0	0	0	0	0	0	0	0	0	0	0	0	0	0	0	0	0	0	0	0	0	0	0	0	0	0.885343	0	0	0	0	0	0	0	0	0	0	0	0	0	0	0	0	0	0	0	0	0	0	0	0	0	0	0	0	0
Fca_r2.3chr07_g015020.1	ge28197	chr07	CDS	N-	-	2	10880675-10880817,10880884-10880932	10880675	10880932	64	*** No hits found ***																		Fca_r2.3chr07_g015020.1	0	0	0	0	0	0	0	0	0	0	0	0	0	0	0	0	0	0	0	0	0	0	0	0	0	0	0	0	0	0	0	0	0	0	0	0	0	0	0	0	0	0	0	0	0	0	0	0	0	0	0	0	0	0	0	0	0	0	0	0	0	0	0	0	0	1.10698	0	0	0	0	0	0	0	0	0	0	0	0	0	0	0	0	0	0	0	0	0	0	0	0	0	0	0	0	0	0	0	0	0	0	0	0	0	0	0	0	0	0	0	0
Fca_r2.3chr07_g015030.1	ge28198	chr07	CDS	NC	+	4	10900942-10900955,10901015-10901114,10901189-10901275,10902497-10903117	10900942	10903117	273	PON78531.1	245	207.6	1e-62	55.6	67-272:55-244	golgin family A protein	[Parasponia andersonii]	golgin family A protein [Parasponia andersonii]	3									Fca_r2.3chr07_g015030.1	0	0.906855	0	0	0	0	0	0	1.8247	0	0	0	0	0	0	0	0	0	0	0	0	0	0	0	0	1.45877	0	0	0	0	0	0	0	0	0	0	0	0	0	0	1.12607	0	0	0	0.894352	0	0	0	1.07135	0	0	0	0.734066	0	0	0	0	0	0	0	0	0	0	0	0	0	0.94677	0	0	0.792362	0	0.803235	0	0	0	0	0	0	0	0	0.885343	0	1.05609	0	0	0	0	0.769313	0	0	0	0	0	0	0	0	0	0	0	0	0	0	0	0	0	0	0	0	0	0
Fca_r2.3chr07_g015040.1	ge28199	chr07	CDS	N-	-	18	10904941-10905012,10905209-10905334,10905503-10905583,10906326-10906451,10907274-10907355,10907772-10907885,10908370-10908449,10908537-10908582,10909119-10909165,10909244-10909306,10909444-10910445,10916840-10916904,10917090-10917171,10917487-10917556,10917952-10918019,10918122-10918203,10918422-10918480,10919196-10919507	10904941	10919507	859	PON35802.1	874	1340.9	0	78.7	1-852:1-867	Fungal lipase-like	[Parasponia andersonii]	Fungal lipase-like [Parasponia andersonii]	2									Fca_r2.3chr07_g015040.1	3.35703	0	1.89555	0	0	0.800039	1.74255	16.5656	9.52496	0.976423	1.96403	0.887874	0	4.89662	9.43463	13.993	7.02483	3.50215	13.0243	1.81677	0.896209	1.85871	5.24848	0	8.59044	0	3.09353	0	7.67215	4.33912	3.49542	0	4.33702	3.87221	1.46991	9.68877	5.87797	2.28043	4.11306	0	1.95937	5.44207	6.19179	2.12509	7.15482	2.58882	3.10733	1.73824	1.07135	0	0	0.800944	5.1091	0	4.27268	2.40817	0.898006	7.1533	2.62386	5.52063	15.8242	0	0.948586	0.916235	1.1727	0	2.84031	1.94728	3.81955	8.71598	0.894406	0.803235	1.15027	2.04354	4.39833	0	4.78433	1.06348	1.51116	0	12.3948	3.30882	7.39265	2.75265	9.64467	7.8138	0	1.3386	1.24855	0	4.49401	3.61048	2.01998	1.55256	0	1.85183	1.34835	4.02059	0.662736	5.01003	3.46939	2.61796	16.2856	0.906747	0	11.424	3.66502	0	1.6075	0
Fca_r2.3chr07_g015050.1	ge28200	chr07	CDS	NC	-	3	10926089-10926169,10926909-10927043,10927407-10927460	10926089	10927460	89	XP_024031295.1	89	89.7	2.8e-21	76.4	1-89:1-89	late embryogenesis abundant protein 1	[Morus notabilis]	late embryogenesis abundant protein 1 [Morus notabilis]	1									Fca_r2.3chr07_g015050.1	0	0	0	0	0	0	0	0	3.64941	0	0	0	0	0	0	0	0	0	0	0	0	0	0	1.4227	0	0	0	0	0	4.33912	0	0	1.08426	0	0	0	0	0	0	0	0	0	0	0.354182	0	0	0	0	0	0	0	0	0	0	0	0	0	0	0	0	0	0	0	0	0	0	0	0	0	0	0	0	0	0	0	0	0	0	0	0	0	0	0	0	0	0	0	0	0	0	0	0	0	0	0	0	0	0	0	0	0	0	0	0	0	0	0	0	0	0
Fca_r2.3chr07_g015060.1	ge28201	chr07	CDS	NC	-	5	10930013-10930819,10930956-10931066,10931607-10931817,10931902-10932000,10932474-10933189	10930013	10933189	647	PON94897.1	605	1018.8	0	80.6	1-647:1-605	Glycoside hydrolase	[Trema orientale]	Glycoside hydrolase [Trema orientale]	1	K01177	3.2.1.2	beta-amylase [EC:3.2.1.2]	E3.2.1.2	ko00500,ko01100,ko01110	Starch and sucrose metabolism; Metabolic pathways; Biosynthesis of secondary metabolites	GO:0016161		Fca_r2.3chr07_g015060.1	394.426	382.566	805.712	577.183	874.288	36.8018	387.567	15.5302	51.0917	774.206	1691.98	261.035	1082.47	1287.81	27.2556	18.1909	48.5168	824.809	49.1885	1292.62	807.484	876.381	51.61	2013.13	59.9505	1658.62	560.717	1533.84	116.908	1941.19	1565.07	574.754	1378.73	204.453	686.964	10.5696	119.911	569.777	4.07234	138.034	73.1949	49.9565	1877.7	143.798	24.1475	86.41	485.779	222.859	623.524	229.508	591.249	314.771	159.292	811.83	414.45	1302.91	1670.29	129.952	426.814	77.4474	23.7362	959.367	553.974	623.04	1401.46	1450.6	202.609	593.326	318.55	73.6896	1511.55	302.017	1090.46	603.865	505.808	1091.95	631.532	852.792	415.127	2140.46	32.9613	591.722	33.795	241.315	30.834	43.9526	1128.85	56.1598	1231.05	24.8618	437.626	491.052	683.426	1347.34	847.506	1005.54	205.608	29.1493	396.35	631.264	105.816	275.61	38.3875	514.824	80.7055	13.328	302.086	66.809	157.213	74.5736
Fca_r2.3chr07_g015070.1	ge28202	chr07	CDS	NC	+	2	10943718-10943866,10944679-10944823	10943718	10944823	97	*** No hits found ***																		Fca_r2.3chr07_g015070.1	0	0	0	0	0	0	0	0	0	0	0	0	0	0	0	0	0	0	0	0	0	0	0	0	0	0	0	0	0	0	0	0	0	0	0	0	0	0	0	0	0	0	0	0	0	0	0	0	0	0	0	0	0	0	0	0	0	0	0	0	0	0	0	0	0	0	0	0	0	0	0	0	0	0	0	0	0	0	0	0	0	0	0	0	0	0	0	0	0	0	0	0	0	0	0	0	0	0	0	0	0	0	0	0	0	0	0	0	0	0
Fca_r2.3chr07_g015080.1	ge28203	chr07	CDS	-C	-	1	10946278-10946484	10946278	10946484	68	*** No hits found ***																		Fca_r2.3chr07_g015080.1	0	0	0	0	0	0	0	0	0	0	0	0	0	0	0	0	0	0	0	0	0	0	0	0	0	0	0	0	0	0	0	0	0	0	0	0	0	0	0	0	0	0	0	0	0	0	0	0	0	0	0	0	0	0	0	0	0	0	0	0	0	0	0	0	0	0	0	0	0	0	0	0	0	0	0	0	0	0	0	0	0	0	0	0	0	0	0	0	0	0	0	0	0	0	0	0	0	0	0	0	0	0	0	0	0	0	0	0	0	0
Fca_r2.3chr07_g015090.1	ge28204	chr07	CDS	N-	+	14	10948104-10948195,10948702-10948860,10949045-10949161,10949269-10949353,10949905-10950004,10950127-10950194,10950279-10950404,10950492-10951429,10951761-10951964,10952075-10952135,10952821-10952934,10953334-10953447,10953526-10953609,10954387-10954464	10948104	10954464	780	PON94896.1	768	1266.9	0	83.7	1-754:1-760	Guanine nucleotide-binding protein, beta subunit	[Trema orientale]	Guanine nucleotide-binding protein, beta subunit [Trema orientale]	2									Fca_r2.3chr07_g015090.1	0	0	0	0.945829	3.63186	1.60008	2.00293	0	0.912352	1.95285	0	2.66362	9.25185	1.95865	2.78846	2.79861	0	0	0	6.26473	1.79242	0.929354	0	0	0	0	6.18705	0	0	4.33912	1.74771	1.19492	0	0	0.844777	0.880798	3.52678	4.56086	0	1.03621	1.12607	0	0	0	0	0.914778	0	0	3.21404	0	0	2.40283	0	0	0	1.392	0	0	0	0	0	0.972003	2.84576	0.916235	0	0	0.94677	2.92092	0	2.37709	0.894406	0	0	0	0	3.01228	1.59478	3.19043	0	0	1.77069	2.64705	0	8.25794	0	0	0	3.04648	2.63779	0	0	0	0	4.46138	1.15813	1.85183	0	2.0103	0.994105	0.835005	0.79796	0	0	0	0	0	0	0	0	3.71568
Fca_r2.3chr07_g015100.1	ge28205	chr07	CDS	NC	+	1	10956283-10957362	10956283	10957362	359	PON35806.1	453	305.8	4.2e-97	49.4	22-354:41-391	F-box domain containing protein	[Parasponia andersonii]	F-box domain containing protein [Parasponia andersonii]	1									Fca_r2.3chr07_g015100.1	0	0	0	0	0	0	0	0	0	0	0	0	0	0	0	0	0	0	0	0	0	0	0	0	0	0	0	0	0	1.44637	0	0	0	0	0	0	0	0	0	0	0	0	0	0	0	0	0	0	0	0	0	0	0	0	0	0	0	0	0	0	0.87912	0	0	0	0	0	0	0	0	0	0	0	0	0	0	0	0	0	0	0	0	0	0	0	0	0	0	0	0	0	0	0	0	0	0	0	0	0	0	0	0	0	0	0	0	0	0	0	0	0
Fca_r2.3chr07_g015110.1	ge28206	chr07	CDS	NC	+	3	10958750-10958891,10959410-10959557,10959941-10960241	10958750	10960241	196	ACU20476.1	64	52.4	1e-05	60.4	2-48:5-52	### Not characterized ###:unknown	[Glycine max]	### Not characterized ###:unknown [Glycine max]	1									Fca_r2.3chr07_g015110.1	5.47196	0	4.09438	0	7.64506	3.83219	3.63532	16.4103	6.97037	3.63229	0	13.4246	0	0	1.54099	2.19691	3.1637	4.16756	0	9.44931	3.17258	2.11893	0	0.0995892	5.69116	4.56596	9.28058	5.05841	0	2.61793	8.05694	2.70051	7.98012	8.7512	6.69063	5.75161	0	2.38305	4.21894	3.49204	3.72731	3.68828	0	6.39652	0	2.99133	3.73916	8.13495	0	3.80544	0.0980745	4.62145	0	0	0	0	8.33349	0	3.24483	1.11047	0	6.14306	2.39044	3.01441	2.96693	0	2.50894	0	0	7.92362	3.34508	2.21693	9.38622	0	2.75629	0	3.37296	0	4.16004	6.95649	3.76271	4.44043	0	0	3.94467	7.37427	0	6.13142	4.83594	0	0	1.28172	3.29698	0	5.76747	6.42585	2.6192	8.09144	1.46465	1.52806	5.10868	4.04912	2.0706	1.91324	6.07523	10.5863	1.10684	6.84008	0	0
Fca_r2.3chr07_g015120.1	ge28207	chr07	CDS	NC	-	4	10958759-10958989,10959953-10960099,10960194-10960411,10961597-10961666	10958759	10961666	221	PON35807.1	61	107.8	7.9e-27	85.2	161-221:1-61	Small acidic protein	[Parasponia andersonii]	Small acidic protein [Parasponia andersonii]	1									Fca_r2.3chr07_g015120.1	13.831	5.07839	3.28877	23.4093	11.4222	12.9686	16.394	22.933	22.2249	19.8019	13.1861	1.6692	16.9617	15.6692	32.0044	24.3899	17.0516	14.2187	6.41589	2.03604	19.2326	14.6094	10.497	11.282	6.6898	14.3981	0	12.1656	7.93671	11.8458	19.0325	11.6385	18.042	9.06098	11.8945	22.4339	14.1071	14.7202	12.8849	19.3047	8.65951	10.1295	5.93084	12.0209	20.5701	8.62636	16.9764	5.37115	18.2129	16.4453	11.1104	13.8003	6.6066	16.2798	14.9544	2.78401	10.5246	11.9222	20.3699	6.6311	17.5824	17.185	26.0671	12.5616	29.8687	14.9903	14.5329	8.76276	17.5699	11.8854	31.5368	27.5028	17.07	23.5007	11.1718	14.3084	18.1565	15.9522	0.625309	10.4659	14.8295	14.0889	9.50484	10.093	0	2.68599	4.62191	10.7935	3.95668	18.9974	8.73335	8.92691	14.1863	16.061	19.4913	17.6479	2.65795	15.027	8.67522	6.82199	4.1199	0.314156	18.8681	5.9936	3.93035	0.00952003	11.0757	10.5254	7.63562	3.39984
Fca_r2.3chr07_g015130.1	ge28208	chr07	CDS	NC	+	2	10969184-10969504,10969541-10969999	10969184	10969999	259	XP_010094786.2	239	241.5	2.5e-76	52.7	3-234:2-237	mitogen-activated protein kinase kinase kinase 17, partial	[Morus notabilis]	mitogen-activated protein kinase kinase kinase 17, partial [Morus notabilis]	1									Fca_r2.3chr07_g015130.1	0	0	0	0	0	0	0	0	0	0	0	0	0	0	0	0	0	0	0	0	0	0	0	0	0	0	0	0	0	0	0	0	0	0	0	0	0	0	0	0	0	0	0	0	0	0	0	0	0	0	0	0	0	0	0	0	0	0	0	0	0	0	0	0	0	0	0	0	0	0	0	0	0	0	0	0	0	0	0	0	0	0	0	0	0	0	0	0	0	0	0	0	0	0	0	0	0	0	0	0	0	0	0	0	0	0	0	0	0	0
Fca_r2.3chr07_g015140.1	ge28209	chr07	CDS	NC	+	4	10984032-10984997,10985119-10985310,10985509-10985618,10985744-10985792	10984032	10985792	438	XP_010091103.1	290	85.1	1.8e-14	35.8	96-426:13-286	### Not characterized ###:proline-, glutamic acid- and leucine-rich protein 1	[Morus notabilis]	### Not characterized ###:proline-, glutamic acid- and leucine-rich protein 1 [Morus notabilis]	1									Fca_r2.3chr07_g015140.1	0	0	0	0	0	0	0	0	0	0	0	0	0	0	0	0	0	0	0	0	0	0	0	0	1.0738	0	0	0	0	0	0	0	0	0	0	0	0	0	0	0	0	0	0	0.708363	0	1.82956	0	0	0	0	0	0	0.734066	0	0	0	0	0	0	0	0.87912	0	0	0	0	0	0	0	0	0	0	0	0	0	0	0	0	0	0.868484	0	0	0	0	0	0	0.976725	0	0	0	0	0	0	0	0	0	0	0	0	0	0	0	0	0	0	0	0	0	0	0	0
Fca_r2.3chr07_g015150.1	ge28210	chr07	CDS	NC	-	2	10998814-10999108,11001069-11001151	10998814	11001151	125	XP_024022418.1	202	55.8	1.5e-06	32	3-125:52-202	mitogen-activated protein kinase kinase kinase 17-like	[Morus notabilis]	mitogen-activated protein kinase kinase kinase 17-like [Morus notabilis]	1									Fca_r2.3chr07_g015150.1	0	0	0	0	0	0	0	0	0	0	0	0	0	0	0	0	0	0	0	0	0	0	0	0	0	0	0	0	0	0	0	0	0	0	0	0	0	0	0	0	0	0	0	0	0	0	0	0	0	0	0	0	0	0	0	0	0	0	0	0	0	0	0	0	0	0	0	0	0	0	0	0	0	0	0	0	0	0	0	0	0	0	0	0	0	0	0	0	0	0	0	0	0	0	0	0	0	0	0	0	0	0	0	0	0	0	0	0	0	0
Fca_r2.3chr07_g015160.1	ge28211	chr07	CDS	-C	-	2	11001180-11001289,11001420-11001498	11001180	11001498	62	*** No hits found ***																		Fca_r2.3chr07_g015160.1	0	0	0	0	0	0	0	0	0	0	0	0	0	0	0	0	0	0	0	0	0	0	0	0	0	0	0	0	0	0	0	0	0	0	0	0	0	0	0	0	0	0	0	0	0	0	0	0	0	0	0	0	0	0	0	0	0	0	0	0	0	0	0	0	0	0	0	0	0	0	0	0	0	0	0	0	0	0	0	0	0	0	0	0	0	0	0	0	0	0	0	0	0	0	0	0	0	0	0	0	0	0	0	0	0	0	0	0	0	0
Fca_r2.3chr07_g015170.1	ge28212	chr07	CDS	NC	+	7	11003799-11003826,11004249-11004320,11004948-11005135,11005511-11005574,11005767-11005851,11006042-11006219,11006307-11006417	11003799	11006417	241	KAF7837375.1	242	362.5	2.7e-124	79.8	1-241:1-242	PHD finger protein ING1	[Senna tora]	PHD finger protein ING1 [Senna tora]	1	K11346		inhibitor of growth protein 4	ING4			GO:0035064		Fca_r2.3chr07_g015170.1	0	0	2.36943	0	2.72389	0.800039	0	1.03535	0.912352	0	0.694005	0.887874	0	0	0	0.699652	0	0.875538	4.27726	2.08824	0	0.464677	1.31212	0	0.536902	0	0	1.81305	0.881857	0.723186	0	0	0	0.387221	1.26717	0.880798	1.76339	0	0.814468	1.03621	1.12607	0.531452	0.593084	4.95854	0.447176	4.57389	1.03578	1.73824	0.535674	2.53134	0	0.800944	0	0.54266	0.534086	0	0.449003	0.596108	0	0.528796	2.63736	0	0.474293	0.458117	0	1.72965	2.84031	0	0	0	0.894406	2.40971	0.575136	0.510884	1.09958	3.76536	0.398694	0.531739	0.868484	0	0	0.992645	2.11219	5.50529	0	0.488362	0.513546	3.84656	0	0.516233	1.498	0.902619	0.580453	0.446138	0	0	0.774912	1.00515	2.65095	1.67001	8.67348	2.61796	0.581629	0.453373	0	0.476002	1.46601	0.96475	4.8225	0.928919
Fca_r2.3chr07_g015180.1	ge28213	chr07	CDS	NC	-	18	11007922-11008024,11008124-11008202,11008310-11008415,11008643-11008746,11008829-11008928,11009061-11009156,11009293-11009370,11009548-11009616,11009709-11009789,11009874-11009963,11010057-11010143,11010299-11010403,11010617-11010712,11010792-11010967,11011140-11011299,11011499-11011630,11011932-11011956,11012162-11012274	11007922	11012274	599	PON94916.1	575	1015.8	0	91	1-599:1-575	Chaperonin Cpn	[Trema orientale]	Chaperonin Cpn [Trema orientale]	1	K04077		chaperonin GroEL	groEL, HSPD1	ko03018,ko04212,ko04940,ko05134,ko05152	RNA degradation; Longevity regulating pathway - worm; Type I diabetes mellitus; Legionellosis; Tuberculosis		COG:COG0459	Fca_r2.3chr07_g015180.1	57.7745	0	0	0	52.6619	21.089	74.1084	148.055	204.367	41.7616	73.5645	15.9817	22.3586	53.8628	88.4863	172.114	0	0	135.803	74.1327	9.8583	0	59.0541	34.8562	14.3568	87.5263	28.6615	67.9713	38.8017	60.7476	83.89	20.3136	0	53.6921	141.923	152.246	12.9315	35.9168	0	103.621	0	137.115	17.1994	50.2938	74.2312	58.5458	0	27.8118	77.137	85.112	33.6256	77.3472	29.6856	0	51.2722	115.536	0	102.531	66.471	78.2618	86.1538	42.7681	53.7374	41.2306	78.5709	54.1957	26.0646	79.8385	45.0707	114.892	115.378	138.96	73.6174	71.4216	50.5808	45.1843	47.8433	78.6973	53.846	18.0446	129.455	109.191	23.234	77.9917	54.9746	16.5164	63.6796	68.4688	124.855	132.156	52.4301	46.0336	51.0799	66.0285	57.9063	0	15.1108	57.8563	21.2076	32.607	42.5001	82.0295	138.649	81.6072	18.5503	143.752	24.9222	13.0241	48.225	52.0195
Fca_r2.3chr07_g015190.1	ge28214	chr07	CDS	N-	+	3	11014493-11014707,11016537-11016608,11016724-11016862	11014493	11016862	142	PON94915.1	143	278.5	2.7e-94	95.8	1-142:1-142	GRIM-like	[Trema orientale]	GRIM-like [Trema orientale]	1	K11353		NADH dehydrogenase (ubiquinone) 1 alpha subcomplex subunit 13	NDUFA13	ko00190,ko01100,ko04714,ko04723,ko04932,ko05010,ko05012,ko05014,ko05016,ko05020,ko05022	Oxidative phosphorylation; Metabolic pathways; Thermogenesis; Retrograde endocannabinoid signaling; Non-alcoholic fatty liver disease; Alzheimer disease; Parkinson disease; Amyotrophic lateral sclerosis; Huntington disease; Prion disease; Pathways of neurodegeneration - multiple diseases			Fca_r2.3chr07_g015190.1	43.1882	65.2573	78.5041	20.1651	0	0	0	0	0	0	0	0	0	0	0	0	0	0	0	0	0	0	0	0	22.6465	0	0	0	0	0	0	0	0	0	0	0	0	0	0	0	0	5.83534	0	0	0	37.2315	0	65.8792	0	0	0	0	0	21.218	1.1109	2.11584	0	0	0	68.7857	4.32527	0	0	0	0	0	0	0	0	0	0	0	0	0	0	0	0	0	45.9689	0	0	0	5.46	0	7.87005	4.81525	29.5289	0	0	63.9716	42.3036	46.512	62.2362	0	57.7674	0	118.135	0	102.28	0	61.3909	40.6308	0	31.5639	62.3291	46.4768	98.6038	44.1373	83.8793	26.7436
Fca_r2.3chr07_g015200.1	ge28215	chr07	CDS	NC	-	4	11019032-11019361,11019480-11019536,11019709-11019813,11020847-11021059	11019032	11021059	234	PON94914.1	250	360.1	2.2e-123	79	25-234:41-250	F-box domain containing protein	[Trema orientale]	F-box domain containing protein [Trema orientale]	2									Fca_r2.3chr07_g015200.1	1.67852	0.453427	2.36943	1.41874	1.81593	0.800039	2.00293	2.58837	0.912352	2.92927	0.694005	0.887874	2.31296	0.489662	4.19317	2.79861	3.0323	0.875538	2.67329	1.04412	2.68863	1.39403	0	2.84541	4.83212	2.91754	1.54676	0	2.64557	0	1.31078	3.58475	2.71064	1.54888	1.26717	5.72518	2.93899	2.85054	4.47957	4.14485	1.68911	3.18871	4.15159	2.83345	4.47176	1.82956	4.661	0.869118	1.07135	2.53134	4.90373	1.20142	5.5055	0.54266	3.7386	1.392	0.898006	3.57665	3.06116	7.40314	3.95604	0.972003	3.32005	3.20682	1.75905	0.57655	0	2.4341	0.381955	1.58472	1.78881	2.40971	2.30054	2.55442	2.19916	2.25921	2.39217	2.65869	1.73697	1.86668	1.32801	1.65441	2.11219	1.37632	7.71574	0	0	5.38519	0.439631	0.516233	0.749001	2.25655	1.16091	3.12297	0	0.925914	1.93728	3.01544	2.65095	2.08751	3.46939	1.74531	2.32652	4.53373	5.79698	3.80801	2.56552	1.9295	2.00937	6.50243
Fca_r2.3chr07_g015210.1	ge28216	chr07	CDS	N-	+	4	11024053-11024367,11025717-11026043,11030467-11030814,11031541-11031879	11024053	11031879	443	KAA3485491.1	427	520	2.8e-180	57	1-442:1-419	putative glutathione S-transferase	[Gossypium australe]	putative glutathione S-transferase [Gossypium australe]	3	K00799	2.5.1.18	glutathione S-transferase [EC:2.5.1.18]	GST, gst	ko00480,ko00980,ko00982,ko00983,ko01100,ko01524,ko04212,ko05200,ko05204,ko05225,ko05418	Glutathione metabolism; Metabolism of xenobiotics by cytochrome P450; Drug metabolism - cytochrome P450; Drug metabolism - other enzymes; Metabolic pathways; Platinum drug resistance; Longevity regulating pathway - worm; Pathways in cancer; Chemical carcinogenesis; Hepatocellular carcinoma; Fluid shear stress and atherosclerosis	GO:0004364	COG:COG0625	Fca_r2.3chr07_g015210.1	0	0	0	0	0	0.800039	0	0.517675	0	0	0	0	0	0.979324	0.524146	0	0	0.875538	0	0	0.448105	0	0.874746	0	0	0.729386	0	0	0	0	0	0.597458	0	0.774442	0	0	0	0	0	0	0	1.0629	0	0.708363	0.447176	0	0	0	0	0.42189	0	0.400472	0	0	0	0.696001	0	0	0	0	1.75824	0	0.474293	0.458117	0	0	0	0	0	0	0	0	0	0	0.366527	0	0.398694	0.531739	0	1.24445	0.442671	0	0.528046	0.458775	0	0.488362	0	1.53863	0	0	0	0	0.580453	0	0	0	0	1.00515	0.331368	0.835005	0	0	0	0	0	0	0.366502	0.96475	0	0
Fca_r2.3chr07_g015220.1	ge28217	chr07	CDS	NC	+	1	11038485-11038775	11038485	11038775	96	XP_023908774.1,XP_023909451.1,XP_030974014.1	226226226	89.7	1.1e-19	74.1	7-60:3-56	probable glutathione S-transferase	[Quercus suber]	probable glutathione S-transferase [Quercus suber]|probable glutathione S-transferase [Quercus suber]|probable glutathione S-transferase [Quercus lobata]	2	K00799	2.5.1.18	glutathione S-transferase [EC:2.5.1.18]	GST, gst	ko00480,ko00980,ko00982,ko00983,ko01100,ko01524,ko04212,ko05200,ko05204,ko05225,ko05418	Glutathione metabolism; Metabolism of xenobiotics by cytochrome P450; Drug metabolism - cytochrome P450; Drug metabolism - other enzymes; Metabolic pathways; Platinum drug resistance; Longevity regulating pathway - worm; Pathways in cancer; Chemical carcinogenesis; Hepatocellular carcinoma; Fluid shear stress and atherosclerosis	GO:0004364	COG:COG0625	Fca_r2.3chr07_g015220.1	0	0	0	0	0	0	0	0	0	0	0	0	0	0	0	0	0	0	0	0	0	0	0	0	0	0	0	0	0	0	0	0	0	0	0	0	0	0	0	0	0	0	0	0	0	0	0	0	0	0	0	0	0	0	0	0	0	0	0	0	0	0	0	0	0	0	0	0	0	0	0	0	0	0	0	0	0	0	0	0	0	0	0	0	0	0	0	0	0	0	0	0	0	0	0	0	0	0	0	0	0	0	0	0	0	0	0	0	0	0
Fca_r2.3chr07_g015230.1	ge28218	chr07	CDS	NC	+	4	11042940-11043062,11045388-11045708,11045804-11046358,11046615-11046653	11042940	11046653	345	PON97369.1	791	85.9	2.6e-14	33.7	36-185:37-198	Myb/SANT-like domain containing protein	[Trema orientale]	Myb/SANT-like domain containing protein [Trema orientale]	8									Fca_r2.3chr07_g015230.1	0	0	0	0	0	0	0	0	0	0	0	0	0	0	0	0	0	0	0	0	0	0	0	0	0	0	0	0	0	0	0	0	0	0	0	0	0	0	0	0	0	0	0	0	0	0	0	0	0	0	0	0	0	0	0	0	0	0	0	0	0	0	0	0	0	0	0	0	0	0	0	0	0	0	0	0	0	0	0	0	0	0	0	0	0	0	0	0	0	0	0	0	0	0	0	0	0	0	0	0	0	0	0	0	0	0	0	0	0	0
Fca_r2.3chr07_g015240.1	ge28219	chr07	CDS	NC	+	4	11046654-11046879,11047102-11047184,11047299-11047524,11047624-11048132	11046654	11048132	347	XP_024026807.1	347	315.8	1.2e-102	56.9	69-336:67-339	protein ANTAGONIST OF LIKE HETEROCHROMATIN PROTEIN 1-like	[Morus notabilis]	protein ANTAGONIST OF LIKE HETEROCHROMATIN PROTEIN 1-like [Morus notabilis]	1									Fca_r2.3chr07_g015240.1	0	0	0	0	0	0	0	0	0	0	0	0	0	0	0	0	0	0	0	0	0	0	0	0	0	0	0	0	0	0	0	0	0	0	0	0	0	0	0	0	0	0	0	0	0	0	0	0	0	0	0	0	0	0	0	0	0	0	0	0	0	0	0	0	0	0	0	0	0	0	0	0	0	0	0	0	0	0	0	0	0	0	0	0	0	0	0	0	0	0	0	0	0	0	0	0	0	0	0	0	0	0	0	0	0	0	0	0	0	0
Fca_r2.3chr07_g015250.1	ge28220	chr07	CDS	NC	+	2	11050255-11050563,11051084-11051443	11050255	11051443	222	XP_010093877.1	224	375.9	3.1e-130	80.5	1-220:1-221	glutathione transferase GST 23 isoform X1	[Morus notabilis]	glutathione transferase GST 23 isoform X1 [Morus notabilis]	1	K00799	2.5.1.18	glutathione S-transferase [EC:2.5.1.18]	GST, gst	ko00480,ko00980,ko00982,ko00983,ko01100,ko01524,ko04212,ko05200,ko05204,ko05225,ko05418	Glutathione metabolism; Metabolism of xenobiotics by cytochrome P450; Drug metabolism - cytochrome P450; Drug metabolism - other enzymes; Metabolic pathways; Platinum drug resistance; Longevity regulating pathway - worm; Pathways in cancer; Chemical carcinogenesis; Hepatocellular carcinoma; Fluid shear stress and atherosclerosis	GO:0004364	COG:COG0625	Fca_r2.3chr07_g015250.1	0.419629	0	0	0	0	4.88024	0	9.90829	0.483547	0	0	0	0	0.489662	0	1.3993	0	0.437769	25.8881	0	0	0.464677	29.9776	0	5.74485	0	0	0	0	1.44637	1.74771	7.13365	0	0	0	0	0	0	4.63432	0	0	2.12581	0	0	12.0559	0	0	1.73824	0	0	0	2.40283	0	0	0	0.696001	0	3.43358	0	0	9.01977	0.972003	0	0	0	0	5.68062	4.52743	3.65913	5.41975	0	2.09644	0	0	0	0.753071	0	0	0.434242	0	15.1748	0	32.2848	0	0	27.1432	0	0	0.879262	0	0	0.902619	2.32181	0.446138	0.579063	0	0	4.30203	0	0.417503	0.867348	0	3.45488	0.453373	0	3.69377	0	0	0	0
Fca_r2.3chr07_g015260.1	ge28221	chr07	CDS	NC	+	13	11053165-11053242,11054123-11054840,11054982-11055580,11056279-11056398,11057033-11057098,11057438-11057548,11058028-11058104,11058182-11058249,11058714-11058827,11058904-11059088,11059183-11059251,11059467-11059622,11060008-11060088	11053165	11060088	813	XP_024019759.1	813	1193.3	0	81.9	1-813:1-813	protein BLISTER	[Morus notabilis]	protein BLISTER [Morus notabilis]	1									Fca_r2.3chr07_g015260.1	27.9473	40.2825	20.9742	34.5227	38.1072	26.8013	24.0351	26.9191	0	74.2081	58.2964	40.3982	53.9691	80.3045	0	85.3575	0	0	98.377	0	71.6967	9.22849	36.6344	44.8152	31.1403	93.3614	0	33.4598	29.5422	25.3115	57.6744	26.8856	45.517	0	86.1672	26.7322	0	0	0	24.3199	39.9757	0	64.6461	20.1884	53.6611	39.2897	0	0	18.695	26.5031	0	44.8529	33.033	29.3036	33.6474	51.5041	21.3187	56.0342	51.6112	35.3236	29.011	73.8722	27.0347	0	40.4581	35.0311	35.9772	32.1301	33.994	0	75.1301	57.833	79.3688	44.9578	49.1147	0	0	24.9917	39.0123	0	49.5792	0	109.834	23.8563	77.1574	30.7668	94.4924	22.6947	72.9788	56.7856	0	30.2378	29.0227	0	42.2716	55.5549	94.5393	28.6467	68.2619	0	34.6939	60.2132	0	62.5655	36.5209	30.9401	38.0356	38.2331	23.7106	33.9055
Fca_r2.3chr07_g015270.1	ge28222	chr07	CDS	NC	+	19	11065221-11065296,11065422-11065524,11065631-11065715,11066406-11066517,11067406-11067490,11067597-11067638,11067768-11067866,11067994-11068073,11068169-11068231,11068441-11068538,11068739-11068774,11068969-11069030,11069193-11069220,11069371-11069450,11069620-11069689,11069774-11069831,11070226-11070290,11070376-11070470,11071085-11071175	11065221	11071175	475	XP_024019763.1	456	854.7	1.7e-311	89.1	1-475:1-456	7-hydroxymethyl chlorophyll a reductase, chloroplastic	[Morus notabilis]	7-hydroxymethyl chlorophyll a reductase, chloroplastic [Morus notabilis]	1	K18010	1.17.7.2	7-hydroxymethyl chlorophyll a reductase [EC:1.17.7.2]	HCAR	ko00860,ko01100,ko01110	Porphyrin and chlorophyll metabolism; Metabolic pathways; Biosynthesis of secondary metabolites	GO:0090415		Fca_r2.3chr07_g015270.1	6.71406	0	0	0	3.63186	0	0	3.37524	0	0	0	0	0	0	0	0	0	0	2.01031	0	5.37725	0	15.7454	0	9.66424	0	1.54676	0	7.00194	0	0	1.4817	3.25277	0	0	6.26247	4.70238	3.42065	0	1.03621	2.53367	0	0	0	9.83788	0	0	0	0	4.45515	0	1.60189	1.71037	5.62196	0	0	0	0	0	0	3.28791	0	5.69151	0	0	0	0	3.93351	5.34737	3.96181	0	3.21294	9.20218	5.10884	9.52971	3.76536	0	3.19043	0	0	9.73877	4.38749	6.33656	0	3.18274	5.86035	0	2.82338	0	0	0	0	4.64363	0	5.79063	0	5.13767	0	6.62736	17.5351	7.80613	10.4719	4.18773	0	4.63758	7.61602	10.2621	7.718	2.41125	0
Fca_r2.3chr07_g015280.1	ge28223	chr07	CDS	NC	-	3	11076580-11076807,11077109-11077480,11077653-11078363	11076580	11078363	436	EXC31268.1	432	761.9	7.5e-276	86.8	1-436:1-432	Flavin-containing monooxygenase YUCCA3	[Morus notabilis]	Flavin-containing monooxygenase YUCCA3 [Morus notabilis]	1	K11816	1.14.13.168	indole-3-pyruvate monooxygenase [EC:1.14.13.168]	YUCCA	ko00380,ko01100	Tryptophan metabolism; Metabolic pathways			Fca_r2.3chr07_g015280.1	0	0	0	0	0	0	0.500732	8.55199	1.36853	0	0	0	0	0	0	0.699652	0	0	0	0	0.448105	0	0	0	0.536902	0	0	0	0	0	0	0	0.542128	0	0.422388	0	0.587797	0	0.814468	0	0	0.531452	0	3.18763	1.7887	0.914778	0	0	0	0	0	0	0	0	0.534086	0	0	0	0	0	0.87912	0	0	0	0	0	0.94677	0	0	0.396181	0	0	0	0	0	0	0	0	0	0	0.442671	0	0	0	0	0.976725	0.513546	0	0	8.25973	0	0	0.580453	0	0	0	0	0.502574	0	0	0	0	1.74489	0	0	13.328	0	0	0	35.2989
Fca_r2.3chr07_g015290.1	ge28224	chr07	CDS	NC	-	2	11094884-11096014,11096134-11096172	11094884	11096172	389	XP_010111562.1	389	738.8	3.1e-268	88.7	1-389:1-389	3-oxo-Delta(4,5)-steroid 5-beta-reductase	[Morus notabilis]	3-oxo-Delta(4,5)-steroid 5-beta-reductase [Morus notabilis]	1	K22419	1.3.1.3	Delta4-3-oxosteroid 5beta-reductase [EC:1.3.1.3]	VEP1			GO:0047787		Fca_r2.3chr07_g015290.1	2.34153	10.2021	7.05143	0	0	0	0	0	0	0	0	0	0	0	0	4.19791	0	0	4.81192	3.13237	0	0	1.74949	3.55676	0	0	3.09353	0	0	0	0	0	0	0	0	0	2.72738	0	0	0	0	2.65726	6.52392	0	0	5.44293	0	14.4969	0	0	0	0	0	0	0	2.088	0	0	0	2.64398	0	0	0	0	0	0	0	0	0	0	0	0	0	3.57619	0	0	0	0	6.44415	0	0.885343	0	0	0	0	11.7207	0	0	0	11.6978	7.95439	3.11404	6.37338	0	10.5853	0	9.7329	3.81956	5.55373	0	9.25461	17.8458	0	7.57134	11.2345	7.61602	3.58439	6.29982	11.357	4.58886
Fca_r2.3chr07_g015300.1	ge28225	chr07	CDS	-C	-	36	11101705-11101819,11101909-11101991,11102082-11102162,11102990-11103089,11103184-11103254,11103362-11103493,11103658-11103840,11103957-11104100,11104546-11104716,11104831-11104911,11105020-11105040,11105158-11105272,11105415-11105554,11105704-11105916,11106382-11106480,11106595-11106714,11107014-11107219,11107330-11107507,11107605-11107665,11107775-11107884,11107986-11108117,11108209-11108379,11108506-11108620,11108751-11108788,11109238-11109339,11109427-11109484,11110445-11110546,11110654-11110800,11110895-11111031,11111171-11111320,11111787-11111946,11112034-11112092,11112242-11112398,11112482-11112627,11112851-11113030,11113838-11113966	11101705	11113966	1468	XP_024031293.1	1499	2399.4	0	89.6	1-1468:2-1499	myosin-6 isoform X1	[Morus notabilis]	myosin-6 isoform X1 [Morus notabilis]	1	K10357		myosin V	MYO5	ko05130	Pathogenic Escherichia coli infection			Fca_r2.3chr07_g015300.1	6.71406	8.16169	2.84332	0	9.9876	4.0002	6.00879	2.0707	0	2.92927	0	1.77575	1.54198	2.93797	0	1.3993	4.04307	1.75108	2.13863	0	0.896209	2.78806	0.874746	0	12.8857	2.91754	1.54676	1.81305	13.2279	2.89275	1.74771	1.19492	1.08426	5.4211	1.68955	0	4.70238	1.14022	0	0	1.12607	3.18871	1.18617	0.708363	2.68306	2.74434	2.07155	5.21471	3.21404	3.37512	2.80213	1.60189	10.2769	3.25596	1.06817	2.78401	3.59202	2.38443	0.874618	3.17277	1.75824	0	0.948586	3.66494	4.6908	2.3062	2.84031	0	0.763909	1.58472	0	3.21294	2.30054	2.04354	0	1.50614	2.39217	4.25391	1.73697	3.73336	1.77069	1.32353	6.33656	0.917549	2.8934	2.93017	7.18964	3.07725	0	2.06493	8.98802	1.80524	2.32181	0.892276	3.47438	2.77774	0.774912	0	4.63915	0	3.46939	3.49062	1.16326	11.7877	0	1.90401	4.39803	2.89425	2.41125	0.928919
Fca_r2.3chr07_g015310.1	ge28226	chr07	CDS	NC	+	1	11114126-11114434	11114126	11114434	102	*** No hits found ***																		Fca_r2.3chr07_g015310.1	0	0	0	0	0	0	0	0	0	0	0	0	0	0	0	0	0	0	0	0	0	0	0	0	0	0	0	0	0	0	0	0	0	0	0	0	0	0	0	0	0	0	0	0	0	0	0	0	0	0	0	0	0	0	0	0	0	0	0	0	0	0	0	0	0	0	0	0	0	0	0	0	0	0	0	0	0	0	0	0	0	0	0	0	0	0	0	0	0	0	0	0	0	0	0	0	0	0	0	0	0	0	0	0	0	0	0	0	0	0
Fca_r2.3chr07_g015320.1	ge28227	chr07	CDS	NC	-	6	11115639-11115805,11116246-11116315,11116586-11117118,11117467-11117971,11118067-11118387,11120986-11121108	11115639	11121108	572	PON97369.1	791	164.5	4.5e-39	28.4	36-568:309-791	Myb/SANT-like domain containing protein	[Trema orientale]	Myb/SANT-like domain containing protein [Trema orientale]	2									Fca_r2.3chr07_g015320.1	0	0	0	0	0	0	0	0	0	0	0	0	0	0	0	0	0	0	0	0	0	0	0	0	0	0	0	0	0	0	0	0	0	0	0	0	0	0	0	0	0	0	0	0	0	0	0	0	0	0	0	0	0	0	0	0	0	0	0	0	0	0	0	0	0	0	0	0	0	0	0	0	0	0	0	0	0	0	0	0	0	0	0	0	0	0	0	0	0	0	0	0	0	0	0	0	0	0	0	0	0	0	0	0	0	0	0	0	0	0
Fca_r2.3chr07_g015330.1	ge28228	chr07	CDS	NC	+	3	11137653-11137995,11138083-11138226,11139578-11139825	11137653	11139825	244	PON94900.1	232	292.4	1.1e-96	68.6	1-244:1-232	golgin family A protein	[Trema orientale]	golgin family A protein [Trema orientale]	3									Fca_r2.3chr07_g015330.1	1.67852	1.36028	0	0.472914	0.453982	1.20006	0.500732	1.55302	6.38647	0.488211	0.347002	0.443937	1.54198	0.489662	41.9317	0	83.8937	0.437769	0.534658	0	1.34431	0.464677	5.68585	0	37.0463	0	0	0.906525	0.440928	0	0.873854	0	0	3.09777	2.95672	2.20199	0.587797	0	0.814468	0	0.563037	0	0	0.354182	94.3542	0.457389	1.03578	0	0	0.843779	0	0.400472	0.367033	0	3.7386	0	0.449003	0	0	1.05759	0.87912	0.972003	0.948586	0.916235	0	0.57655	1.42015	2.4341	3.43759	1.58472	0.894406	1.60647	0	0.510884	0.733055	1.88268	0.398694	1.06348	0.434242	1.24445	2.65603	5.95587	19.0097	2.29387	25.5584	62.022	0	2.30794	0.439631	1.03247	0	0.902619	0	4.46138	0	0.462957	0	0.502574	0	0.417503	0	0.436327	0	0	1.1594	1.90401	0.733005	0.482375	0	0.928919
Fca_r2.3chr07_g015340.1	ge28229	chr07	CDS	NC	+	1	11177992-11178198	11177992	11178198	68	XP_031285318.1,XP_031285319.1	13001151	75.1	7.5e-14	56.7	2-61:294-353	TMV resistance protein N-like isoform X1	[Pistacia vera]	TMV resistance protein N-like isoform X1 [Pistacia vera]|disease resistance-like protein DSC1 isoform X2 [Pistacia vera]	1									Fca_r2.3chr07_g015340.1	0	0	0	0	0	0	0	0	0	0	0	0	0	0	0	0	0	0	0	0	0	0.929354	0	0	0	0	0	0	0	0	0	0	0	0	0	0	0	0	0	0	0	0	0	0	0	0	0	0	0	0	0	0	0	0	0	0	0	0	0	0	0	0	0	0	0	0	0	0	0	0	0	0	0	0	0	0	0	0	0	0	0	0	0	0	0	0	0	0	0	0	0	0	0	0	0	0	0	0	0	0	0	0	0	0	1.1594	0	0	0	0	0
Fca_r2.3chr07_g015350.1	ge28230	chr07	CDS	NC	+	1	11178417-11178692	11178417	11178692	91	XP_028755592.1	813	78.2	1.6e-14	47.4	2-77:415-490	TMV resistance protein N-like	[Prosopis alba]	TMV resistance protein N-like [Prosopis alba]	1									Fca_r2.3chr07_g015350.1	0.839258	0	0	1.89166	0	0	0	0	0	0	0	0	0	0	0	0	0	0	0	0	0	0	0	0	0	0	0	0	0	0	0	0	0	0	0	0	0	0	0	0	0	0	0	0	0	0	0	0	0	0	0	0	0	0	0	0	0	0	0	0	0	0	0	0	0	0	0	0	0	0	0	0	0	0	0	0	0	0	0	0	0	0	0	0	0	0	0	0	0	0	0	0	0	0	0	0	0	0	0	0	0	0	0	0	0	0	0	0	0	0
Fca_r2.3chr07_g015360.1	ge28231	chr07	CDS	NC	+	1	11185543-11185734	11185543	11185734	63	*** No hits found ***																		Fca_r2.3chr07_g015360.1	0	0	0	0	0	0	0	0	0	0	0	0	0	0	0	0	0	0	0	0	0	0	0	0	0	0	0	0	0	0	0	0	0	0	0	0	0	0	0	0	0	0	0	0	0	0	0	0	0	0	0	0	0	0	0	0	0	0	0	0	0	0	0	0	0	0	0	0	0	0	0	0	0	0	0	0	0	0	0	0	0	0	0	0	0	0	0	0	0	0	0	0	0	0	0	0	0	0	0	0	0	0	0	0	0	0	0	0	0	0
Fca_r2.3chr07_g015370.1	ge28232	chr07	CDS	--	-	2	11188000-11188252,11188639-11188823	11188000	11188823	146	*** No hits found ***																		Fca_r2.3chr07_g015370.1	0	0	0	0	0	0	0	0	0	0	0	0	0	0	0	0	0	0	0	0	0	0	0	0	0	0	0	0	0	0	0	0	0	0	0	0	0	0	0	0	0	0	0	0	0	0	0	0	0	0	0	0	0	0	0	0	0	0	0	0	0	0	0	0	0	0	0	0	0	0	0	0	0	0	0	0	0	0	0	0	0	0	0	0	0	0	0	0	0	0	0	0	0	0	0	0	0	0	0	0	0	0	0	0	0	0	0	0	0	0
Fca_r2.3chr07_g015380.1	ge28233	chr07	CDS	NC	+	1	11193971-11194189	11193971	11194189	72	*** No hits found ***																		Fca_r2.3chr07_g015380.1	0	0	0	0	0	0	0	0	0	0	0	0	0	0	0	0	0	0	0	0	0	0	0	0	0	0	0	0	0	0	0	0	0	0	0	0	0	0	0	0	0	0	0	0	0	0	0	0	0	0	0	0	0	0	0	0	0	0	0	0	0	0	0	0	0	0	0	0	0	0	0	0	0	0	0	0	0	0	0	0	0	0	0	0	0	0	0	0	0	0	0	0	0	0	0	0	0	0	0	0	0	0	0	0	0	0	0	0	0	0
Fca_r2.3chr07_g015390.1	ge28234	chr07	CDS	-C	+	2	11205500-11205551,11205755-11206011	11205500	11206011	102	*** No hits found ***																		Fca_r2.3chr07_g015390.1	0	0	0	0	0	0	0	0	0	0	0	0	0	0	0	0	0	0	0	0	0	0	0	0	0	0	0	0	0	0	0	0	0	0	0	0	0	0	0	0	0	0	0	0	0	0	0	0	0	0	0	0	0	0	0	0	0	0	0	0	0	0	0	0	0	0	0	0	0	0	0	0	0	0	0	0	0	0	0	0	0	0	0	0	0	0	0	0	0	0	0	0	0	0	0	0	0	0	0	0	0	0	0	0	0	0	0	0	0	0.928919
Fca_r2.3chr07_g015400.1	ge28235	chr07	CDS	NC	+	2	11206279-11206401,11206517-11206612	11206279	11206612	72	*** No hits found ***																		Fca_r2.3chr07_g015400.1	0	0	0	0	0	0	0	0	0	0	0	0	0	0	0	0	0	0	0	0	0	0	0	0	0	0	0	0	0	0	0	0	0	0	0	0	0	0	0	0	0	0	0	0	0	0	0	0	0	0	0	0	0	0	0	0	0	0	0	0	0	0	0	0	0	0	0	0	0	0	0	0	0	0	0	0	0	0	0	0	0	0	0	0	0	0	0	0	0	0	0	0	0	0	0	0	0	0	0	0	0	0	0	0	0	0	0	0	0	0
Fca_r2.3chr07_g015410.1	ge28236	chr07	CDS	NC	+	4	11216759-11216766,11216826-11216925,11217000-11217176,11218294-11218533	11216759	11218533	174	PON87699.1	269	127.1	1.6e-32	73.9	92-171:62-149	golgin family A protein	[Trema orientale]	golgin family A protein [Trema orientale]	2									Fca_r2.3chr07_g015410.1	0	0	0	0	0	0.800039	0	0	0	0	0	0	0	0	0	0	0	0	1.06932	0	0	0	0	0	0	0	0	0	0	0	0	0	0	0	0	0	0	0	0	0	0	0	0	0	0.894352	0	0	0	0	0	0	0	0	0	0	0	0	0	0	0	0	0	0	0	0	0	0	0	0	0	0	0	0	0	0	0	0	0	0	0	0.885343	0.661763	0	0	0	0	0	0	0	0	0	0	0	0.892276	0	0	0	0	0	0	0.867348	0	0	0	0	0	0	0	0	0
Fca_r2.3chr07_g015420.1	ge28237	chr07	CDS	NC	+	1	11218577-11218834	11218577	11218834	85	*** No hits found ***																		Fca_r2.3chr07_g015420.1	0	0	0	0	0	0	0	0	0	0	0	0	0	0	0	0	0	0	0	0	0	0	0	0	0	0	0	0	0	0	0	0	0	0	0	0	0	0	0	0	0	0	0	0	0	0	0	0	0	0	0	0	0	0	0	0	0	0	0	0	0	0	0	0	0	0	0	0	0	0	0	0	0	0	0	0	0	0	0	0	0	0	0	0	0	0	0	0	0	0	0	0	0	0	0	0	0	0	0	0	0	0	0	0	0	0	0	0	0	0
Fca_r2.3chr07_g015430.1	ge28238	chr07	CDS	NC	+	2	11230275-11230517,11234000-11234620	11230275	11234620	287	PON78531.1	245	210.7	1e-63	56.8	82-286:56-244	golgin family A protein	[Parasponia andersonii]	golgin family A protein [Parasponia andersonii]	3									Fca_r2.3chr07_g015430.1	0	0	0	0	0	0	0	0	0	0	0	0	0	0	0	0	0	0	0	0	0	0	0	0	1.0738	0	0	0	0	0	0	0	1.08426	0	0	0	0	0	1.62894	0	0	0	0	0	0	0	0	0	0	0	0	0	0	0	1.06817	0	0	0	0	0	0.87912	0	0	0	0	0	0	0	0	0	0	0	0	0	0	0	0	0	0	0	0	0	0	0	0	0	0	0	0	0	0	0	0	0	0	0	0.774912	0	0	0	0	0.872654	0	0	0	0	0	0	0	0
Fca_r2.3chr07_g015440.1	ge28239	chr07	CDS	NC	-	13	11236666-11236788,11236954-11237034,11237604-11237699,11238719-11238800,11239217-11239330,11239812-11239891,11239977-11240022,11240558-11240604,11240683-11240745,11240882-11240904,11241122-11241226,11241329-11241433,11241530-11241701	11236666	11241701	378	EXC31276.1	595	423.3	6.9e-141	53.4	3-372:69-562	putative feruloyl esterase A	[Morus notabilis]	putative feruloyl esterase A [Morus notabilis]	2									Fca_r2.3chr07_g015440.1	0	0	0	0	0	0	0.260381	0	5.07268	0	0	0	0	0	0	0	4.09361	0	6.22342	0.271472	0	0	0	1.4227	0	0	0	0.906525	1.14641	0	0	1.19492	0	0	0.219642	0	0	0	1.58821	0	1.41885	0.935355	3.29754	0	0	0	0	0	0	0	0	0	0.0293627	0	0	4.55185	0	0	0	1.88251	0	0	0	0	0	0	0	0	0	0	0	0	0	0	0	0	0	0	0.225806	0	0	0	0	0	0	0	0	1.73865	0	2.06493	0	0	0.301836	0.231992	0	0	0.201477	0	0	0	0	0	0	0	0	0	0	3.859	0	0.928919
Fca_r2.3chr07_g015450.1	ge28240	chr07	CDS	NC	-	9	11241759-11241881,11248286-11248330,11248515-11248595,11248912-11248973,11249376-11249442,11249545-11249626,11249856-11249900,11250632-11250921,11251095-11251106	11241759	11251106	268	PON35802.1	874	249.2	9e-73	50.9	9-263:4-282	Fungal lipase-like	[Parasponia andersonii]	Fungal lipase-like [Parasponia andersonii]	2									Fca_r2.3chr07_g015450.1	0	0.906855	0	0	0	0	0	0	0	0	0.117981	0	0	0	0	0	0	0	0	0	0	0	0	0	0	0	0	0	0	0	0	0	0	0	0	0	0	0	0	0	0	0	0	0	0	1.07029	0	0	0	0	0	0	0	0	0	0	0	0	0	0	0	0	0	0	0	0	0	0	0	0	0	0	0	0	0	0	0	0	0	0	0	0	0	0	0	0	0	0	0.509972	0	0	0	0	0	1.15813	0	0	0	0	0	0	0	0	0	0	0	0	0	0	0
Fca_r2.3chr07_g015460.1	ge28241	chr07	CDS	NC	-	3	11257551-11257631,11258364-11258498,11258860-11258913	11257551	11258913	89	XP_024031295.1	89	89.4	3.9e-21	75.3	1-89:1-89	late embryogenesis abundant protein 1	[Morus notabilis]	late embryogenesis abundant protein 1 [Morus notabilis]	1									Fca_r2.3chr07_g015460.1	0	0	0	0	0	0	0	0	0	0	0	0	0	0	0	0	0	0	0	0	0	0	0	0	0	0	0	0	0	0	0	0	0	0	0	0	0	0	0	0	0	0	0	0.354182	0	0	0	0	0	0	0	0	0	0	0	0	0	0	0	0	0	0	0	0	0	0	0	0	0	0	0	0	0	0	0	0	0	0	0	0	0	0	0	0	0	0	0	0	0	0	0	0	0	0	0	0	0	0	0	0	0	0	0	0	0	0	0	0	0	0.928919
Fca_r2.3chr07_g015470.1	ge28242	chr07	CDS	NC	-	5	11261460-11262266,11262399-11262509,11262876-11263086,11263171-11263269,11263732-11264447	11261460	11264447	647	PON94897.1	605	1018.8	0	80.4	1-647:1-605	Glycoside hydrolase	[Trema orientale]	Glycoside hydrolase [Trema orientale]	1	K01177	3.2.1.2	beta-amylase [EC:3.2.1.2]	E3.2.1.2	ko00500,ko01100,ko01110	Starch and sucrose metabolism; Metabolic pathways; Biosynthesis of secondary metabolites	GO:0016161		Fca_r2.3chr07_g015470.1	68.8443	118.018	140.166	77.331	8.25339	0	0	0	0	2.05049	0	0	0	0	0	0	0	2.57408	0	0	0	0	0	0	4.47777	0	3.85144	0	6.5522	18.6437	0	0	21.0454	0	3.2186	0	0	6.03174	0	8.0721	0	0	0	0	0	39.8295	0	109.144	0	0	0	0	0	4.33043	0	0	0	0	0	3.98712	0	0	0	0	11.6449	0	0	21.0404	0	0	0	0	0	0	0	0	0	5.43437	92.9365	0	3.33774	4.52646	0	0	6.78021	0	238.213	0	21.9024	7.14466	100.156	117.313	108.313	0	129.953	0	102.808	0	60.9386	0	0	5.38428	0	135.314	21.3213	0	7.24209	17.1243	30.0602	11.8158
Fca_r2.3chr07_g015480.1	ge28243	chr07	CDS	NC	+	2	11273714-11273863,11274043-11274096	11273714	11274096	67	*** No hits found ***																		Fca_r2.3chr07_g015480.1	0	0	0	0	0	0	0	0	0	0	0	0	0	0	0	0	0	0	0	0	0	0	0	0	0	0	0	0	0	0	0	0	0	0	0	0	0	0	0	0	0	0	0	0	0	0	0	0	0	0	0	0	0	0	0	0	0	0	0	0	0	0	0	0	0	0	0	0	0	0	0	0	0	0	0	0	0	0	0	0	0	0	0	0	0	0	0	0	0	0	0	0	0	0	0	0	0	0	0	0	0	0	0	0	0	0	0	0	0	0
Fca_r2.3chr07_g015490.1	ge28244	chr07	CDS	NC	+	14	11277112-11277203,11277710-11277868,11278053-11278169,11278277-11278361,11278913-11279012,11279135-11279202,11279287-11279412,11279500-11280437,11280769-11280972,11281083-11281143,11281836-11281949,11282350-11282463,11282542-11282625,11282724-11282750	11277112	11282750	762	PON94896.1	768	1275.4	0	83.5	1-762:1-768	Guanine nucleotide-binding protein, beta subunit	[Trema orientale]	Guanine nucleotide-binding protein, beta subunit [Trema orientale]	2									Fca_r2.3chr07_g015490.1	0	2.72056	0	0	0	0	0	0	0	0	0	0	0	0	1.40471	0	0	1.75108	0	0	0	0	0	4.26811	0	4.37632	0	2.71958	0	0	0	0	0	0.774442	0.844777	0	0	0	0	0	0	0	0	0	0	0	1.03578	3.47647	0	0.843779	0	0	1.46813	2.17064	0	0	1.79601	0	0	3.17277	0	0	0	0	4.6908	0	0	0	0.763909	0	0	0.803235	4.60109	3.0653	0.733055	0	0	0	3.47394	1.24445	0	0	0	0	0	0.976725	2.05418	1.5694	0	0	2.99601	0	2.32181	0	0	0	1.54982	0	0.994105	0	1.80408	0.872654	3.48978	1.81349	0	0.952003	0	2.89425	3.215	0
Fca_r2.3chr07_g015500.1	ge28245	chr07	CDS	NC	+	1	11285254-11286489	11285254	11286489	411	PON94895.1	454	384.8	3.4e-127	50.9	12-411:26-453	F-box domain containing protein	[Trema orientale]	F-box domain containing protein [Trema orientale]	1									Fca_r2.3chr07_g015500.1	0	0	0	0	0	0	0	0	0	0	0	0	0	0	0	0	0	0	0	0	0	0	0	0	0	0	0	0	0	0	0	0	0	0.774442	0	0	0	0	0	0	0	0	0	0	0	0	0	0	0	0	0	0	0	0	0	0	0	0	0	0	0	0	0	0	0	0	0	0	0	0	0	0	0	0	0	0	0	0	0	1.24445	0	0	0	0	0	0	0	0	0	0	0	0	0	0.892276	0	0	0	0	0	0	0	0	0	0	0	0	0	0	0	0
Fca_r2.3chr07_g015510.1	ge28246	chr07	CDS	NC	-	4	11287754-11287982,11288957-11289099,11289194-11289411,11290585-11290660	11287754	11290660	221	PON35807.1	61	109.4	2e-27	86.9	161-221:1-61	Small acidic protein	[Parasponia andersonii]	Small acidic protein [Parasponia andersonii]	1									Fca_r2.3chr07_g015510.1	0	7.61758	15.3634	2.12811	0	0	0	0	0	0	0	0	0	0	0	0	0	0	0	0	0	0	0	0	2.6523	0	0	0	0	0	0	0	0	0	0	0	0	0	0	0	0	0	0	0	0	3.01877	0	7.35274	0	0	0	0	0	0	0	0	0	0	0	16.583	0	0	0	0	0	0	0	0	0	0	0	0	0	0	0	0	0	0	13.4528	0	0	0	0	0	3.77107	5.56733	4.62191	0	0	4.74934	1.75266	6.94114	3.41307	0	6.02226	0	9.43843	0	7.76064	0	5.51633	14.8351	0	12.0416	10.8751	21.7723	4.66924	0	7.63562	6.81826
Fca_r2.3chr07_g015520.1	ge28247	chr07	CDS	NC	+	2	11300414-11300734,11300771-11301229	11300414	11301229	259	XP_010094786.2	239	236.9	1.6e-74	51.9	3-234:2-237	mitogen-activated protein kinase kinase kinase 17, partial	[Morus notabilis]	mitogen-activated protein kinase kinase kinase 17, partial [Morus notabilis]	1									Fca_r2.3chr07_g015520.1	0	0	0	0	0	0	0	0	0	0	0	0	0	0	0	0	0	0	0	0	0	0	0	0	0	0	0	0	0	0	0	0	0	0	0	0	0	0	0	0	0	0	0	0	0	0	0	0	0	0	0	0	0	0	0	0	0	0	0	0	0	0	0	0	0	0	0	0	0	0	0	0	0	0	0	0	0	0	0	0	0	0	0	0	0	0	0	0	0	0	0	0	0	0	0	0	0	0	0	0	0	0	0	0	0	0	0	0	0	0
Fca_r2.3chr07_g015530.1	ge28248	chr07	CDS	NC	+	2	11311506-11311877,11312737-11313264	11311506	11313264	299	PON35808.1	300	330.5	7.7e-110	61.9	1-299:1-300	Transmembrane protein	[Parasponia andersonii]	Transmembrane protein [Parasponia andersonii]	3									Fca_r2.3chr07_g015530.1	13.4281	9.06855	29.381	18.9166	19.0672	16.0008	21.0307	42.4493	17.3347	22.4577	24.2902	33.7392	32.3815	16.6485	20.9658	19.5902	29.3123	17.5108	38.4954	41.7649	20.6128	24.1632	17.4949	27.0314	26.8451	8.75263	26.295	16.3175	32.6287	20.2492	17.4771	32.2627	22.7694	26.331	18.5851	37.8743	32.9166	9.12173	26.8774	15.5432	22.5215	29.7613	32.0265	14.1673	20.5701	30.1877	19.6798	13.9059	21.4269	23.6258	37.8288	13.616	13.9473	22.7917	12.8181	32.0161	15.2661	21.4599	18.367	24.3246	16.7033	9.72003	15.1774	29.3195	15.2451	23.062	18.9354	25.3146	20.6256	17.432	14.3105	16.0647	20.7049	6.13061	22.7247	13.5553	14.353	11.6983	13.8957	23.6446	28.331	20.5147	28.5145	23.8563	44.3655	25.3948	10.2709	27.6953	7.0341	7.22726	11.984	5.41572	13.9309	17.8455	13.8975	19.4442	16.2732	17.0875	21.8703	27.5552	19.0817	14.8351	17.4489	16.3214	15.0721	24.7521	38.8493	11.577	24.9162	23.223
Fca_r2.3chr07_g015540.1	ge28249	chr07	CDS	NC	-	13	11314526-11314651,11314884-11314977,11315063-11315160,11315323-11315431,11315675-11315716,11315793-11315868,11316074-11316192,11316437-11316505,11316652-11316860,11317035-11317117,11317313-11317462,11317560-11317939,11318540-11318562	11314526	11318562	525	XP_024025922.1	520	909.1	0	88.2	10-525:5-520	carboxyl-terminal-processing peptidase 2, chloroplastic isoform X1	[Morus notabilis]	carboxyl-terminal-processing peptidase 2, chloroplastic isoform X1 [Morus notabilis]	1	K03797	3.4.21.102	carboxyl-terminal processing protease [EC:3.4.21.102]	E3.4.21.102, prc, ctpA				COG:COG0793	Fca_r2.3chr07_g015540.1	1.67852	5.44113	17.0599	10.4041	14.5274	3.20016	11.0161	10.3535	0	9.76423	7.63405	8.87874	7.70988	16.6485	1.04829	9.79512	3.0323	7.87984	4.27726	12.5295	8.06588	11.1522	4.37373	19.9178	4.29522	5.83509	7.73382	12.6914	11.4641	13.0174	12.234	3.58475	11.9268	14.7144	12.6717	4.40399	7.05357	5.70108	4.88681	12.4346	12.3868	13.8177	15.4202	6.37527	7.15482	10.0626	10.3578	5.21471	16.0702	14.3442	11.2085	6.40755	10.2769	14.1092	16.0226	15.312	13.4701	9.53774	14.8685	6.34555	5.27472	18.4681	9.48586	9.16235	5.8635	9.22479	9.4677	10.71	9.16691	7.92362	16.9937	9.63883	12.653	14.3048	11.7289	12.8022	11.9608	8.50782	5.2109	11.2001	6.1974	10.5882	10.5609	11.0106	6.75127	5.86035	21.5689	11.5397	7.0341	8.25973	14.98	9.02619	15.0918	7.13821	17.3719	11.111	20.9226	3.01544	11.9293	15.8651	8.67348	7.85389	0	6.34723	8.11577	4.76002	9.52906	15.436	17.6825	9.28919
Fca_r2.3chr07_g015550.1	ge28250	chr07	CDS	NC	+	9	11331854-11331973,11332888-11333730,11334345-11334905,11335016-11335213,11335299-11335501,11335596-11335725,11335852-11336127,11336179-11336348,11336449-11336638	11331854	11336638	896	WP_127897105.1	259	351.3	6.8e-111	78.9	109-321:1-212	DUF1985 domain-containing protein	[Streptomyces sp. S10(2018)]	DUF1985 domain-containing protein [Streptomyces sp. S10(2018)]	1									Fca_r2.3chr07_g015550.1	0	0	0	0	0	0	0	0	0	0	0	0	0	0	0	0	0	0	0	0	0	0	0	0	0	0	0	0	0	0	0	0	0	0	0	0	0	0	0	0	0	0	0	0	0	0	0	0	0	0	0	0	0	0	0	0	0	0	0	0	0	0	0	0	0	0	0	0	0	0	0	0	0	0	0	0	0	0	0	0	0	0	0	0	0	0	0	0	0	0	0	0	0	0	0	0	0	0	0	0	0	0	0	0	0	0	0	0	0	0
Fca_r2.3chr07_g015560.1	ge28251	chr07	CDS	NC	-	8	11344721-11344913,11345004-11345500,11345616-11345745,11345838-11346040,11346144-11346323,11346433-11346747,11347104-11347958,11348702-11348815	11344721	11348815	828	WP_127897105.1	259	328.2	1.1e-102	71.9	107-323:1-217	DUF1985 domain-containing protein	[Streptomyces sp. S10(2018)]	DUF1985 domain-containing protein [Streptomyces sp. S10(2018)]	1									Fca_r2.3chr07_g015560.1	0	0	0	0	0	0	0	0	0	0	0	0	0	0	0	0	0	0	0	0	0	0	0	0	0	0	0	0	0	0	0	0	0	0	0	0	0	0	0	0	0	0	0	0	0	0	0	0	0	0	0	0	0	0	0	0	0	0	0	0	0	0	0	0	0	0	0	0	0	0	0	0	0	0	0	0	0	0	0	0	0	0	0	0	0	0	0	0	0	0	0	0	0	0	0	0	0	0	0	0	0	0	0	0	0	0	0	0	0	0
Fca_r2.3chr07_g015570.1	ge28252	chr07	CDS	NC	-	1	11352250-11353758	11352250	11353758	502	XP_010103468.1	505	870.9	0	91.2	1-499:1-500	ammonium transporter 1 member 1	[Morus notabilis]	ammonium transporter 1 member 1 [Morus notabilis]	1	K03320		ammonium transporter, Amt family	amt, AMT, MEP			GO:0008519	COG:COG0004	Fca_r2.3chr07_g015570.1	32.731	76.1758	46.4409	19.8624	30.8708	17.6009	12.0176	9.31814	22.8088	84.9488	49.9683	24.8605	38.5494	41.1316	20.9658	26.5868	16.1723	56.91	17.1091	49.0737	41.2256	47.3971	4.37373	51.2173	11.8119	83.15	44.8561	95.1851	19.4009	75.2114	45.4404	23.8983	42.286	13.94	23.6538	23.7815	37.619	36.4869	13.846	45.5934	27.0258	26.5726	16.6063	23.376	16.9927	32.932	25.8944	41.7177	25.7123	36.2825	9.80745	64.8765	16.1495	51.01	28.8406	36.1921	87.1065	35.7665	34.9847	14.8063	18.4615	26.2441	48.3779	54.9741	69.1893	38.0523	28.4031	24.341	42.015	30.1097	57.242	43.3747	25.306	41.8925	30.7883	68.5295	53.4251	51.0469	33.0024	48.5337	33.643	41.6911	14.7853	10.093	21.2183	1.95345	107.845	23.8487	60.6691	9.29219	61.4181	27.9812	87.068	65.1362	116.971	59.2585	32.5463	62.3192	34.4623	27.5552	39.898	51.4866	23.2652	57.1251	20.8691	37.1281	32.2522	37.6253	46.6175	17.6495
Fca_r2.3chr07_g015580.1	ge28253	chr07	CDS	N-	-	13	11365592-11365774,11366022-11366087,11366192-11366332,11366945-11367049,11367676-11367792,11367908-11368030,11368297-11368477,11369038-11369426,11369605-11369781,11370620-11370814,11370900-11371072,11371661-11372053,11372731-11372893	11365592	11372893	802	XP_024025921.1	839	1179.5	0	85.9	1-795:1-796	DEAD-box ATP-dependent RNA helicase 13	[Morus notabilis]	DEAD-box ATP-dependent RNA helicase 13 [Morus notabilis]	1	K14805	3.6.4.13	ATP-dependent RNA helicase DDX24/MAK5 [EC:3.6.4.13]	DDX24, MAK5			GO:0003724	COG:COG0513	Fca_r2.3chr07_g015580.1	116.657	89.7786	118.472	130.524	86.2566	100.805	114.167	233.989	122.255	147.44	122.145	134.957	127.984	94.0151	102.733	187.507	119.271	94.5581	252.358	268.339	166.695	158.92	186.321	76.826	124.561	107.949	117.554	85.2134	201.063	125.834	96.9978	113.517	100.836	147.919	125.027	237.815	129.315	114.022	153.12	71.4987	157.65	216.832	156.574	135.297	101.062	142.705	121.186	79.9589	94.2785	115.598	110.684	116.137	87.3539	122.641	128.181	83.5202	85.3105	174.064	112.826	156.524	180.22	36.9361	158.414	153.011	99.6794	92.2479	189.354	183.044	95.4887	161.642	87.6518	126.911	112.727	125.677	109.958	96.3931	111.634	149.95	85.9799	161.779	104.47	131.029	99.2727	138.55	175.533	203.159	88.3298	125.398	68.5825	149.708	119.84	94.775	75.459	124.919	91.492	87.036	90.6648	171.88	102.724	111.056	131.837	128.28	132.612	106.996	135.649	187.545	150.999	144.713	118.955	126.333
Fca_r2.3chr07_g015590.1	ge28254	chr07	CDS	NC	+	1	11376366-11377190	11376366	11377190	274	XP_010094786.2	239	290	3.4e-95	61.3	32-272:1-236	mitogen-activated protein kinase kinase kinase 17, partial	[Morus notabilis]	mitogen-activated protein kinase kinase kinase 17, partial [Morus notabilis]	1									Fca_r2.3chr07_g015590.1	0	0	0	0	0	0	0	0	0	0	0	0	0	0	0	0	0	0	0	0	0	0	0	0	0	0	0	0	0	0	0	0	0	0	0	0	0	0	0	0	0	0	0	0	0	0	0	0	0	0	0	0	0	0	0	0	0	0	0	0	0	0	0	0	0	0	0	0	0	0	0	0	0	0	0	0	0	0	0	0	0	0	0	0	0	0	0	0	0	0	0	0	0	0	0	0	0	0	0	0	0	0	0	0	0	0	0	0	0	0
Fca_r2.3chr07_g015600.1	ge28255	chr07	CDS	NC	-	1	11377696-11377950	11377696	11377950	84	*** No hits found ***																		Fca_r2.3chr07_g015600.1	0	0	0	0	0	0	0	0	0	0	0	0	0	0	0	0	0	0	0	0	0	0	0	0	0	0	0	0	0	0	0	0	0	0	0	0	0	0	0	0	0	0	0	0	0	0	0	0	0	0	0	0	0	0	0	0	0	0	0	0	0	0	0	0	0	0	0	0	0	0	0	0	0	0	0	0	0	0	0	0	0	0	0	0	0	0	0	0	0	0	0	0	0	0	0	0	0	0	0	0	0	0	0	0	0	0	0	0	0	0
Fca_r2.3chr07_g015610.1	ge28256	chr07	CDS	NC	-	3	11378595-11379737,11380751-11380758,11380822-11381131	11378595	11381131	486	XP_024025926.1	558	782.3	5e-281	85.6	2-485:74-557	probable folate-biopterin transporter 9, chloroplastic isoform X1	[Morus notabilis]	probable folate-biopterin transporter 9, chloroplastic isoform X1 [Morus notabilis]	1									Fca_r2.3chr07_g015610.1	0	0	0	0	0	0	0	0	0	0	0.694005	0	0	0	0	0	0	0	0	1.04412	0	0	0	0	0	0	0	0	0	0	0	0	1.08426	0	0	0	0	0	0	0	0	0	0	0	0	0	0	0	0	0	0	0	0	0	0	0	0	0	0	0	0	0.972003	0	0	0	0	0	0	0	0	0	0	0	0	0.733055	0	0	0	0	0	0	0	0	0	0	0	0	0	0	1.03247	0	0	0	0	0	0	0	0	0	0	0	0	0	0	0	0	0	0	0.80375	0
Fca_r2.3chr07_g015620.1	ge28257	chr07	CDS	NC	-	3	11384645-11384782,11385114-11385326,11385917-11386495	11384645	11386495	309	XP_030506955.1	326	94.7	2.6e-18	31	29-309:23-326	transcription factor MYB120 isoform X1	[Cannabis sativa]	transcription factor MYB120 isoform X1 [Cannabis sativa]	12									Fca_r2.3chr07_g015620.1	0	0	0	0	0.907964	0	0	3.10605	0	0	0	0	0	0.979324	0	0	0	0	0	0	0	0	0.874746	0	0	0	0	0	0	0	0	0	0	0	0	0	0	0	0	0	0	0	0	0	0	0	1.03578	0	0	0	0	0	0	0	0	0	0	0	0	0	0	0	0	0	1.1727	1.1531	0	0	0	0	0	0	0	0	0	0	2.39217	1.06348	0	0	0	0	0	0	0	0	1.02709	0.769313	0	0	0	0	0	0.892276	0	0	0	0	0.662736	0	0	0	0	0.906747	0	0	0	0	0	0
Fca_r2.3chr07_g015630.1	ge28258	chr07	CDS	NC	-	6	11389244-11389273,11390924-11391055,11391278-11391412,11391619-11391679,11391924-11391966,11392306-11392666	11389244	11392666	253	XP_024020593.1	255	433	9.3e-152	87	1-246:1-247	haloacid dehalogenase-like hydrolase domain-containing protein At2g33255 isoform X2	[Morus notabilis]	haloacid dehalogenase-like hydrolase domain-containing protein At2g33255 isoform X2 [Morus notabilis]	1									Fca_r2.3chr07_g015630.1	15.1066	15.4165	6.63441	11.3499	8.17168	4.0002	7.01025	19.6716	10.9482	19.5285	7.63405	8.87874	15.4198	20.5658	22.0141	15.3923	11.1184	17.5108	33.1488	10.4412	13.4431	21.3751	16.6202	9.95892	23.6237	13.129	18.5612	10.8783	48.5021	14.4637	10.4863	22.7034	18.4323	21.6844	16.0508	32.5895	18.8095	15.963	18.7328	6.21728	43.9169	14.8807	11.8617	12.7505	18.7814	14.6365	10.3578	1.73824	19.2842	10.9691	11.2085	9.61133	43.3099	9.76788	11.7499	15.312	6.28604	21.4599	12.2447	26.4398	19.3406	2.91601	7.58868	11.9111	7.0362	6.91859	29.3499	17.5255	6.87518	35.6563	6.26084	18.4744	4.60109	16.3483	25.6569	21.086	18.3399	10.6348	6.94787	4.97781	22.1336	20.5147	23.234	13.7632	31.8274	24.4181	6.16255	26.9259	18.4645	16.5195	17.976	11.7341	11.6091	14.2764	6.94876	10.1851	6.1993	3.01544	13.2547	12.5251	13.0102	12.2172	9.30607	18.1349	15.0721	17.1361	18.3251	15.436	9.645	13.9338
Fca_r2.3chr07_g015640.1	ge28259	chr07	CDS	NC	-	2	11393766-11394810,11395351-11395655	11393766	11395655	449	XP_010095223.2	618	567.4	5.7e-196	52	1-443:2-618	pentatricopeptide repeat-containing protein At3g12770	[Morus notabilis]	pentatricopeptide repeat-containing protein At3g12770 [Morus notabilis]	2									Fca_r2.3chr07_g015640.1	3.35703	0	0.947773	0	1.81593	2.40012	5.00732	7.24745	0	2.92927	1.38801	1.77575	4.62593	0.979324	1.04829	2.79861	0	0.875538	9.62384	2.08824	0	7.43483	6.12322	2.84541	4.29522	1.45877	9.28058	0.906525	2.64557	1.44637	0.873854	1.19492	0	3.09777	0	2.64239	0	1.14022	0	2.07243	2.25215	1.0629	0	2.12509	2.68306	0.914778	3.10733	0	1.07135	4.2189	0	0	1.46813	0	1.06817	5.56801	3.59202	0	3.49847	1.05759	2.63736	0	0	0.916235	0	0	0.94677	0.97364	2.29173	3.96181	0	4.81941	0	0	2.19916	1.50614	2.39217	1.06348	0.868484	0	1.77069	0.661763	4.22437	0	2.8934	2.93017	1.02709	1.53863	0.879262	2.06493	1.498	0.902619	0	0	0	1.85183	0	5.02574	1.32547	0	2.60204	1.74531	1.16326	0	3.47819	1.90401	7.33005	0	2.41125	2.78676
Fca_r2.3chr07_g015650.1	ge28260	chr07	CDS	NC	-	3	11399184-11399721,11399822-11399951,11400309-11400450	11399184	11400450	269	AKS03960.1	267	428.7	1.3e-149	87.8	1-269:1-267	transcription factor GAMYB-like protein	[Morus alba var. multicaulis]	transcription factor GAMYB-like protein [Morus alba var. multicaulis]	1	K09422		transcription factor MYB, plant	MYBP					Fca_r2.3chr07_g015650.1	0	0	0	0	0.907964	1.60008	0	0	0	0	0	0	0	0	1.04829	0	1.01077	7.87984	1.06932	0	0	0.929354	1.74949	0	0	0	1.54676	0	0	0	0	0	0	0	0	0	0	0	1.62894	0	0	0	1.18617	0	0	0	0	0	0	0	0	0.800944	0.734066	0	0	0	0	1.19222	0	3.17277	0.87912	0	0	0	0	0	0	0.97364	0	0	0	0	0	0	0	0	0.797389	0	0	0	0	0	0	0	1.92893	0.976725	0	0	1.75852	4.12986	0	0	0	0.892276	0	0	0	4.02059	0	0	1.7347	0	0	0	0	0	2.19901	0	0	0
Fca_r2.3chr07_g015660.1	ge28261	chr07	CDS	NC	+	4	11413801-11413806,11414118-11414285,11414454-11414468,11415023-11416078	11413801	11416078	414	XP_024029213.1	352	447.6	2.4e-153	71.9	64-414:1-352	ribosomal RNA-processing protein 14-C-like	[Morus notabilis]	LOW QUALITY PROTEIN: ribosomal RNA-processing protein 14-C-like [Morus notabilis]	1									Fca_r2.3chr07_g015660.1	211.493	89.7786	137.427	204.299	151.63	173.609	106.155	173.939	180.053	131.817	116.593	141.172	131.068	165.506	171.92	181.909	225.391	193.494	193.557	217.177	133.535	100.37	157.454	150.807	113.823	160.465	131.475	165.994	138.452	167.779	178.266	109.932	108.426	141.723	189.238	138.285	97.5744	112.881	94.4783	125.382	85.5817	157.31	233.675	140.256	104.639	109.773	126.365	177.3	137.132	114.746	219.967	154.582	86.6198	142.177	119.635	147.552	98.7806	132.336	100.581	99.4136	79.1208	112.752	112.882	105.367	133.688	115.31	87.1028	152.861	116.878	122.816	156.521	155.024	129.981	143.048	76.2377	106.183	73.3598	161.649	154.599	258.846	108.003	119.779	163.694	94.5076	162.995	227.577	146.874	76.9313	134.527	171.389	121.338	111.925	116.091	135.626	120.445	117.591	128.635	138.71	96.7595	136.106	126.633	157.078	139.603	136.919	133.33	166.601	117.281	120.594	106.899	121.688
Fca_r2.3chr07_g015670.1	ge28262	chr07	CDS	NC	-	3	11418682-11418922,11419143-11419320,11419863-11419992	11418682	11419992	182	XP_010110670.1	181	326.2	6.3e-112	89	1-182:1-181	membrane protein PM19L	[Morus notabilis]	membrane protein PM19L [Morus notabilis]	1									Fca_r2.3chr07_g015670.1	1.67852	3.62742	1.89555	0	0	0	0	0	0	7.81138	0	0	0	0	0	0	0	0	0	0	0	0	0	0	0	0	0	0	0	2.89275	0	0	0	0	0	0	0	0	0	0	0	0	1.18617	0	0	4.57389	0	0	0	0.843779	1.40106	0	1.46813	0	0	0	0	0	0	1.05759	0	1.94401	0.948586	0	0	0	0	0	0.763909	0	0	3.21294	0	0	0	0	0.797389	5.31739	0	0	0	0	0	0	0	0	1.02709	0	3.51705	0	0	9.92881	6.96544	5.35366	0	0	0	0	7.95284	0	0	0	2.32652	8.16072	0	0	0	0	0	0
Fca_r2.3chr07_g015680.1	ge28263	chr07	CDS	NC	+	1	11451847-11453904	11451847	11453904	685	XP_010110677.1	680	1167.5	0	84.5	1-685:1-680	histone-lysine N-methyltransferase family member SUVH2	[Morus notabilis]	histone-lysine N-methyltransferase family member SUVH2 [Morus notabilis]	1	K11420	2.1.1.355	[histone H3]-lysine9 N-trimethyltransferase EHMT [EC:2.1.1.355]	EHMT	ko00310,ko01100,ko04211	Lysine degradation; Metabolic pathways; Longevity regulating pathway	GO:0046974		Fca_r2.3chr07_g015680.1	0	0	0.947773	0	0.907964	0.800039	1.00146	0	2.73706	0.976423	0	1.77575	0	0	0	0	1.01077	1.75108	0	0	0	1.85871	0	0	3.22141	0	0	1.81305	0	0	0	0	2.16851	0.774442	0	0	0	0	1.62894	0	1.12607	1.0629	0	0	0.894352	0	1.03578	1.73824	0	0	0	1.60189	2.2022	2.17064	1.06817	4.17601	0	0	3.49847	0	0.87912	2.91601	0	0	1.1727	0	0	0	0	0	2.68322	0.803235	1.15027	0	0	0	0.797389	3.19043	0.868484	0	0	3.30882	0	0	0	0	1.02709	0	3.51705	0	0	0.902619	0	0	0	0	0	0	0.662736	0	0	0	0	0	0	1.90401	0	0.96475	0	0.928919
Fca_r2.3chr07_g015690.1	ge28264	chr07	CDS	NC	-	4	11459668-11459753,11460454-11460589,11460804-11460874,11460987-11461002	11459668	11461002	102	PON94875.1	147	152.1	5.8e-45	88.3	7-100:54-147	Transmembrane protein	[Trema orientale]	Transmembrane protein [Trema orientale]	3									Fca_r2.3chr07_g015690.1	5.03555	4.53427	12.3211	12.2958	13.6195	12.8006	15.022	13.4595	5.47411	11.7171	18.7381	17.7575	21.5877	10.7726	16.7727	12.5937	22.2369	7.0043	5.34658	19.8383	22.4052	20.4458	12.2464	31.2995	16.1071	23.3404	20.1079	18.1305	14.9916	13.0174	20.9725	17.9237	15.1796	13.1655	16.8955	13.212	8.22916	10.2619	6.51574	27.9778	10.1347	25.5097	22.5372	18.4174	10.7322	24.699	5.17889	17.3824	17.1416	11.8129	39.2298	10.4123	13.9473	17.3651	26.7043	8.35202	9.87806	23.8443	32.3609	16.9215	9.67032	12.636	25.6118	21.9896	19.9359	14.9903	13.2548	18.4992	20.6256	11.0931	26.8322	26.5068	19.5546	15.3265	16.1272	19.5799	12.7582	23.3965	15.6327	12.4445	15.9362	8.60292	11.617	5.50529	15.4315	14.6509	21.5689	16.9249	8.79262	15.487	11.984	27.0786	4.64363	16.9533	27.795	21.296	10.8488	8.04118	13.9175	15.0301	11.2755	16.5804	5.81629	18.1349	20.8691	9.52003	10.9951	10.6123	14.4675	12.0759
Fca_r2.3chr07_g015700.1	ge28265	chr07	CDS	NC	+	7	11463696-11464334,11465006-11465215,11465961-11466032,11466125-11466328,11466457-11466654,11467656-11467772,11467855-11467935	11463696	11467935	506	EXC27687.1	530	889	0	85.1	1-504:1-528	Glutamyl-tRNA(Gln) amidotransferase subunit B	[Morus notabilis]	Glutamyl-tRNA(Gln) amidotransferase subunit B [Morus notabilis]	1	K02434	6.3.5.6 6.3.5.7	aspartyl-tRNA(Asn)/glutamyl-tRNA(Gln) amidotransferase subunit B [EC:6.3.5.6 6.3.5.7]	gatB, PET112	ko00970,ko01100	Aminoacyl-tRNA biosynthesis; Metabolic pathways	GO:0050566,GO:0050567	COG:COG0064	Fca_r2.3chr07_g015700.1	1.67852	8.16169	2.84332	5.67497	3.63186	7.20035	3.00439	7.24745	8.21117	9.76423	4.16403	12.4302	7.70988	4.89662	7.33804	8.39582	12.1292	2.62661	4.27726	6.26473	2.68863	3.71742	3.49898	5.69081	6.44283	1.45877	9.28058	2.71958	6.173	5.78549	6.99083	2.38983	0	7.74442	5.06866	6.16558	3.52678	9.12173	8.14468	10.3621	4.5043	5.31452	5.93084	8.50036	8.04917	1.82956	5.17889	8.69118	7.49943	2.53134	1.40106	4.00472	1.46813	4.34128	3.20451	0	2.69402	3.57665	12.2447	6.34555	6.15384	3.88801	6.6401	4.58117	4.6908	2.3062	9.4677	4.8682	3.05564	11.8854	6.26084	6.42588	3.45082	3.0653	5.13138	2.25921	9.56867	3.19043	5.2109	2.48891	7.96809	7.27939	5.28046	4.58775	9.64467	11.7207	2.05418	5.38519	2.63779	6.19479	5.99201	4.5131	3.48272	4.46138	4.63251	2.77774	13.1735	5.02574	1.32547	5.01003	8.67348	8.72654	6.97955	4.53373	6.95637	11.424	5.86404	5.7885	4.8225	10.2181
Fca_r2.3chr07_g015710.1	ge28266	chr07	CDS	NC	+	2	11469203-11469636,11470123-11470288	11469203	11470288	199	PON94873.1	193	295.4	2.9e-99	77	4-199:3-193	Universal stress protein	[Trema orientale]	Universal stress protein [Trema orientale]	3									Fca_r2.3chr07_g015710.1	5.03555	0.906855	0.947773	0	0.907964	0	0	0	1.8247	0.976423	0.694005	0	0	0	0	0	1.01077	0	0	1.04412	0	0.929354	0	0	0	0	0	0	0.881857	0	2.62156	0	0	0	1.68955	0	0	1.14022	0	0	3.37822	1.0629	0	2.83345	0.894352	0	2.07155	0	1.07135	0	0	0	5.87253	0	2.13634	4.17601	0.898006	1.19222	0	2.11518	0	0.972003	0	0	0	0	0.94677	3.89456	0.763909	0	1.78881	0.803235	0	1.02177	0	0.753071	0.797389	0	0.868484	0	0	1.32353	1.05609	0	0	0.976725	0	0	0	0	2.99601	0	0	0	1.15813	0.925914	0	1.00515	1.32547	0.835005	0	0.872654	1.16326	0	0	0	2.19901	0	1.6075	0
Fca_r2.3chr07_g015720.1	ge28267	chr07	CDS	NC	-	7	11470846-11471086,11471183-11471297,11471730-11471766,11471872-11471947,11472077-11472132,11472261-11472330,11472714-11473009	11470846	11473009	296	PON94872.1	311	452.6	6.6e-158	86	2-286:1-284	Sec	[Trema orientale]	Sec [Trema orientale]	2	K08497		protein transport protein SEC20	SEC20	ko04130	SNARE interactions in vesicular transport			Fca_r2.3chr07_g015720.1	14.2674	18.1371	20.851	21.7541	14.5274	28.0014	16.0234	19.6716	10.9482	19.5285	25.6782	11.5424	24.6716	5.87594	14.6761	18.1909	15.1615	9.63092	10.6932	9.3971	20.6128	11.1522	17.4949	9.95892	13.9595	21.8816	21.6547	7.2522	9.70043	24.5883	32.3326	25.0932	18.4323	17.0377	13.5164	18.4968	16.4583	13.6826	41.5379	14.507	24.7736	26.5726	9.48934	20.5425	17.887	18.2956	9.32199	27.8118	19.2842	18.5631	26.6202	16.0189	23.4901	14.1092	19.2271	20.88	12.5721	17.8833	24.4893	22.2094	28.1318	20.4121	20.8689	20.1572	18.7632	8.07169	27.4563	14.6046	34.3759	17.432	20.5713	16.0647	32.2076	22.4789	13.195	18.8268	13.5556	23.3965	17.3697	11.2001	9.73877	16.5441	14.7853	17.4334	22.1827	14.6509	9.24382	16.1556	7.91336	11.3571	5.99201	16.2472	18.5745	21.4146	24.3207	13.8887	10.8488	19.0978	25.8467	20.8751	15.6123	16.5804	13.9591	11.7877	22.0285	16.1841	16.1261	15.436	13.6637	13.9338
Fca_r2.3chr07_g015730.1	ge28268	chr07	CDS	--	-	21	11474844-11475071,11475188-11475910,11476075-11476374,11476824-11476881,11477397-11477540,11477668-11477924,11478274-11478480,11478710-11478883,11478961-11479028,11479693-11479751,11479924-11479999,11480113-11480218,11480318-11480427,11480684-11480848,11481078-11481163,11481663-11481727,11481842-11481889,11482416-11482535,11482666-11482741,11483327-11483424,11483524-11483625	11474844	11483625	1090	XP_024030743.1,XP_024030744.1	11391142	1969.9	0	90.6	1-1089:51-1139	DNA mismatch repair protein MSH1, mitochondrial isoform X1	[Morus notabilis]	DNA mismatch repair protein MSH1, mitochondrial isoform X1 [Morus notabilis]|DNA mismatch repair protein MSH1, mitochondrial isoform X2 [Morus notabilis]	1									Fca_r2.3chr07_g015730.1	3.35703	3.62742	5.68664	6.6208	4.53982	4.0002	8.01171	6.2121	5.47411	7.81138	12.4921	6.21512	12.3358	17.6278	1.04829	12.5937	2.02154	9.63092	8.55453	13.5736	13.4431	2.78806	9.62221	15.6497	15.0333	20.4228	9.28058	6.34568	7.93671	5.78549	8.73854	2.38983	7.58979	7.74442	12.6717	9.68877	4.70238	2.28043	9.77361	2.07243	21.3954	14.8807	11.8617	5.66691	8.94352	1.82956	1.03578	1.73824	12.8562	5.90646	8.40639	6.40755	2.93627	8.68256	16.0226	12.528	2.69402	8.34552	17.4924	4.23037	2.63736	10.692	11.383	12.8273	16.4178	6.91859	6.62739	12.6573	9.16691	11.8854	7.15525	10.4421	10.3524	7.15238	7.33055	7.53071	14.353	8.50782	1.73697	6.22227	5.31206	5.95587	7.39265	7.34039	4.82234	5.86035	1.02709	3.84656	11.4304	5.16233	4.49401	2.70786	6.96544	12.4919	5.79063	4.62957	0	3.01544	1.98821	15.0301	1.7347	6.98124	2.32652	5.44048	0	2.85601	7.33005	0.96475	0.80375	0.928919
Fca_r2.3chr07_g015740.1	ge28269	chr07	CDS	NC	-	2	11485521-11485652,11487161-11487268	11485521	11487268	79	*** No hits found ***																		Fca_r2.3chr07_g015740.1	0	0	0	0	0	0	0	0	0	0	0	0	0	0	0	0	0	0	0	0	0	0	0	0	0	0	0	0	0	0	0	0	0	0	0	0	0	0	0	0	0	0	0	0	0	0	0	0	0	0	0	0	0	0	0	0	0	0	0	0	0	0	0	0	0	0	0	0	0	0	0	0	0	0	0	0	0	0	0	0	0	0	0	0	0	0	0	0	0	0	0	0	0	0	0	0	0	0	0	0	0	0	0	0	0	0	0	0	0	0
Fca_r2.3chr07_g015750.1	ge28270	chr07	CDS	NC	+	2	11499372-11499471,11500403-11500728	11499372	11500728	141	*** No hits found ***																		Fca_r2.3chr07_g015750.1	0	7.25484	3.79109	4.72914	6.35575	2.40012	2.00293	6.2121	0.912352	14.6463	9.71606	2.66362	4.62593	8.81391	9.43463	5.59721	3.0323	10.5065	7.48521	2.08824	2.68863	6.50548	1.74949	17.0724	4.29522	16.0465	4.64029	12.6914	4.40928	13.0174	6.11698	8.36441	1.08426	8.51887	6.75822	5.28479	1.17559	1.14022	7.33021	2.07243	2.25215	8.50323	11.8617	3.54182	3.57741	2.74434	0	1.73824	4.28539	1.68756	5.60426	2.40283	0.734066	5.4266	6.40903	1.392	5.38803	4.76887	13.1193	10.5759	1.75824	0.972003	7.58868	11.9111	10.5543	1.1531	11.3612	3.89456	3.81955	3.96181	13.4161	6.42588	5.75136	4.08707	5.86444	6.77764	7.1765	5.31739	7.81636	8.71117	0	3.97058	1.05609	0	3.85787	4.88362	5.13546	4.61588	14.9475	10.3247	14.98	11.7341	5.80453	6.24594	8.10689	6.4814	8.52404	7.03604	9.94105	2.50502	4.33674	6.10858	8.14281	6.34723	4.63758	4.76002	10.2621	4.82375	1.6075	5.57351
Fca_r2.3chr07_g015760.1	ge28271	chr07	CDS	NC	-	1	11506082-11506372	11506082	11506372	96	*** No hits found ***																		Fca_r2.3chr07_g015760.1	0	0	0	0	0	0	0	0	0	0	0	0	0	0	0	0	0	0	0	0	0	0	0	0	0	0	0	0	0	0	0.873854	0	0	0	0	0	0	0	0	0	0	0	0	0	0	0	0	0	0	0	0	0	0	0	0	0	0	0	0	0	0	0	0	0	0	0	0	0	0	0	0	0	0	0	0	0	0	0	0	0	0	0	0	0	0	0	0	0	0	0	0	0	1.16091	0	0	0	0.774912	0	0	0	0	0	0	0	0	0	0.733005	1.9295	0	0
Fca_r2.3chr07_g015770.1	ge28272	chr07	CDS	NC	-	1	11537326-11539743	11537326	11539743	805	XP_010100875.1	796	1043.1	0	65.9	1-804:1-795	putative receptor protein kinase ZmPK1	[Morus notabilis]	putative receptor protein kinase ZmPK1 [Morus notabilis]	1									Fca_r2.3chr07_g015770.1	0	0	0	0.945829	0	0	0	0	0	0	0	1.77575	0	0	3.14488	0	0	0	0	1.04412	0	0	0	0	6.44283	0	0	0	1.76371	0	0	0	0	0.774442	0	0	0	1.14022	0	0	0	0	0	2.83345	0.894352	0	0	0	0	0	0	0	0	0	1.06817	0	0	0	0	0	0	0	0	0	0	0	1.89354	0	0	0	0	0	0	0	0	0	0	1.06348	0	0	0	0	0	0	7.71574	1.95345	0	0	0	0	0	0	0	0	0	0	0	0	0.662736	0	0	0	0	0	0	1.90401	0	0	0	0
Fca_r2.3chr07_g015780.1	ge28273	chr07	CDS	NC	-	5	11552440-11553051,11553148-11553373,11553686-11553947,11554048-11554187,11554274-11554422	11552440	11554422	462	XP_010100875.1	796	525.8	5.6e-177	47.4	6-461:139-795	putative receptor protein kinase ZmPK1	[Morus notabilis]	putative receptor protein kinase ZmPK1 [Morus notabilis]	1									Fca_r2.3chr07_g015780.1	0	0	0	0	0	0	0	0	0	0	0	0	0	0	0	0	0	0	0	0	0	0	0	0	0	0	0	0	0	0	0	0	0	0	0	0	0	0	0	0	0	0	0	0	0	0	0	0	0	0	0	0	0	0	0	0	0	0	0	0	0	0	0	0	0	0	0	0	0	0	0	0	0	0	0	0	0	0	0	0	0	0	0	0	0	0	0	0	0	0	0	0	0	0	0	0	0	0	0	0	0	0	0	0	0	0	0	0	0	0
Fca_r2.3chr07_g015790.1	ge28274	chr07	CDS	NC	-	2	11554502-11554716,11555270-11555285	11554502	11555285	76	PON79153.1	822	97.1	2e-21	66.7	7-72:31-96	S-receptor-like serine/threonine-protein kinase	[Trema orientale]	S-receptor-like serine/threonine-protein kinase [Trema orientale]	1									Fca_r2.3chr07_g015790.1	0	0	0	0	0	0	0	0	0	0	0	0	0	0	0	0	0	0	0	0	0	0	0	0	0	0	0	0	0	0	0	0	0	0	0	0	0	0	0	0	0	0	0	0	0	0	0	0	0	0	0	0	0	0	0	0	0	0	0	0	0	0	0	0	0	0	0	0	0	0	0	0	0	0	0	0	0	0	0	0	0	0	0	0	0	0	0	0	0	0	0	0	0	0	0	0	0	0	0	0	0	0	0	0	0	0	0	0	0	0
Fca_r2.3chr07_g015800.1	ge28275	chr07	CDS	NC	-	2	11568031-11568258,11568387-11568497	11568031	11568497	112	*** No hits found ***																		Fca_r2.3chr07_g015800.1	0	0	0	0	0	0	0	0	0	0	0	0	0	0	0	0	0	0	0	0	0	0	0	0	0	0	0	0	0	0	0	0	0	0	0	0	0	0	0	0	0	0	0	0	0	0	0	0	0	0	0	0	0	0	0	0	0	0	0	0	0	2.91601	0	0	0	0	0	0	0	0	0	0	0	0	0	0	0	0	0	0	0	0	0	0	0	0	0	0	0	0	0	0	0	0	0	0	0	0	0	0	0	0	0	0	0	0	0	0	0	0
Fca_r2.3chr07_g015810.1	ge28276	chr07	CDS	NC	+	1	11574147-11574335	11574147	11574335	62	*** No hits found ***																		Fca_r2.3chr07_g015810.1	0	0	0	0	0	0	0	0	0	0	0	0	0	0	0	0	0	0	0	0	0	0	0	0	0	0	0	0	0	0	0	0	0	0	0	0	0	0	0	0	0	0	0	0	0	0	0	0	0	0	0	0	0	0	0	0	0	0	0	0	0	0	0	0	0	0	0	0	0	0	0	0	0	0	0	0	0	0	0	0	0	0	0	0	0	0	0	0	0	0	0	0	0	0	0	0	0	0	0	0	0	0	0	0	0	0	0	0	0	0
Fca_r2.3chr07_g015820.1	ge28277	chr07	CDS	NC	-	2	11577934-11578133,11578215-11578272	11577934	11578272	85	*** No hits found ***																		Fca_r2.3chr07_g015820.1	0	0	0	0	0	0	0	0	0	0	0	0	0	0	0	0	0	0	0	0	0	0	0	0	0	0	0	0	0	0	0	0	0	0	0	0	0	0	0	0	0	0	0	0	0	0	0	0	0	0	0	0	0	0	0	0	0	0	0	0	0	0	0	0	0	0	0	0	0	0	0	0	0	0	0	0	0	0	0	0	0	0	0	0	0	0	0	0	0	0	0	0	0	0	0	0	0	0	0	0	0	0	0	0	0	0	0	0	0	0
Fca_r2.3chr07_g015830.1	ge28278	chr07	CDS	NC	+	1	11625188-11625451	11625188	11625451	87	*** No hits found ***																		Fca_r2.3chr07_g015830.1	0	0	0	0	0	0	0	0	0	0	0	0	0	0	0	0	0	0	0	0	0	0	0	0	0	0	0	0	0	0	0	0	0	0	0	0	0	0	0	0	0	0	0	0	0	0	0	0	0	0	0	0	0	0	0	0	0	0	0	0	0	0	0	0	0	0	0	0	0	0	0	0	0	0	0	0	0	0	0	0	0	0	0	0	0	0	0	0	0	0	0	0	0	0	0	0	0	0	0	0	0	0	0	0	0	0	0	0	0	0
Fca_r2.3chr07_g015840.1	ge28279	chr07	CDS	NC	+	1	11628276-11628563	11628276	11628563	95	*** No hits found ***																		Fca_r2.3chr07_g015840.1	0	0	0	0	0	0	0	0	0	0	0	0	0	0	0	0	0	0	0	0	0	0	0	0	0	0	0	0	0	0	0	0	0	0	0.844777	0	0	0	0	0	0	0	0	0	0	0	0	0	0	0	0	0	0	0	0	0	0	0	0	0	0	0	0	0	0	0	0	0	0	0	0	0	0	0	0	0	0	0	0	0	0	0	0	0	0	0	0	0	0	0	0	0	0	0	0	0	0	0	0	0	0	0	0	0	0	0	0	0	0	0
Fca_r2.3chr07_g015850.1	ge28280	chr07	CDS	NC	-	3	11633305-11633410,11633621-11633706,11633798-11633812	11633305	11633812	68	*** No hits found ***																		Fca_r2.3chr07_g015850.1	0	0	0	0	0	0	0	0	0	0	0	0	0	0	0	0	0	0	0	0	0	0	0	0	0	0	0	0	0	0	0	0	0	0	0	0	0	0	0	0	0	0	0	0	0	0	0	0	0	0	0	0	0	0	0	0	0	0	0	0	0	0	0	0	0	0	0	0	0	0	0	0	0	0	0	0	0	0	0	0	0	0	0	0	0	0	0	0	0	0	0	0	0	0	0	0	0	0	0	0	0	0	0	0	0	0	0	0	0	0
Fca_r2.3chr07_g015860.1	ge28281	chr07	CDS	NC	-	12	11646348-11646541,11646672-11646732,11647244-11647300,11647551-11647757,11648022-11648037,11648302-11648642,11648835-11648899,11648998-11649105,11649503-11649686,11649776-11649900,11650461-11650585,11650704-11650951	11646348	11650951	576	XP_024030244.1	569	807.7	2.2e-289	83.7	1-576:1-569	mediator of RNA polymerase II transcription subunit 8	[Morus notabilis]	mediator of RNA polymerase II transcription subunit 8 [Morus notabilis]	1									Fca_r2.3chr07_g015860.1	8.39258	3.62742	5.68664	2.83749	3.63186	12.8006	5.00732	5.17675	6.38647	4.88211	2.08201	8.87874	6.1679	6.85527	3.14488	4.19791	6.06461	8.75538	1.06932	5.22061	2.68863	5.57612	7.87272	9.95892	9.66424	0	1.54676	7.2522	6.173	7.23186	8.73854	7.16949	7.58979	0.774442	2.53433	5.28479	0	4.56086	4.88681	9.32592	9.0086	0	3.5585	17.7091	5.36611	2.74434	4.14311	8.69118	8.57078	8.43779	2.80213	12.0142	3.67033	9.76788	6.40903	5.56801	5.38803	9.53774	8.74618	12.6911	10.5494	10.692	9.48586	2.7487	3.5181	0	3.78708	4.8682	7.63909	4.75417	8.94406	7.22912	14.9535	7.15238	6.59749	5.2715	4.78433	5.31739	9.55332	4.97781	7.96809	7.94116	4.22437	7.34039	7.71574	2.93017	5.13546	9.23175	2.63779	4.12986	2.99601	4.5131	3.48272	7.13821	2.31625	3.70366	7.74912	8.04118	9.27831	5.84504	5.20409	4.36327	0	1.81349	3.47819	4.76002	6.59704	5.7885	17.6825	4.64459
Fca_r2.3chr07_g015870.1	ge28282	chr07	CDS	NC	-	3	11660301-11660384,11661272-11661313,11662686-11663084	11660301	11663084	174	PON94860.1	189	180.3	2.9e-54	54.8	1-174:22-189	Parvalbumin	[Trema orientale]	Parvalbumin [Trema orientale]	3									Fca_r2.3chr07_g015870.1	0	0	0	0	0	0	0	0	0	0	0	0	0	0	0	0	0	0	0	0	0	0	0	0	0	0	0	0	0	0	0	0	0	0	0	0	0	0	0	0	0	0	0	0	0	0	0	0	0	0	0	0	0	0	0	0	0	0	0	0	0	0	0	0	0	0	0	0	0	0	0	0	0	0	0	0	0	0	0	0	0	0	0	0	0	0	0	0	0	0	0	0	0	0	0	0	0	0	0	0	0	0	0	0	0	0	0	0	0	0
Fca_r2.3chr07_g015880.1	ge28283	chr07	CDS	NC	-	3	11667477-11667563,11668526-11668567,11668674-11669138	11667477	11669138	197	PON94860.1	189	260.4	1.7e-85	64.5	1-197:1-189	Parvalbumin	[Trema orientale]	Parvalbumin [Trema orientale]	3									Fca_r2.3chr07_g015880.1	0	0	0	0	0	0	0	0	0	0	0	0	0	0	0	0	0	0	0	0	0	0.929354	0	0	0	0	0	0	0	0	0	0	0	0	0	0	0	0	0	0	0	0	0	0	0	0	0	0	0	0	0	0	0	0	0	0	0	0	0	0	0	0	0	0	0	0	0	0	0	0	0	0	0	0	0	0	0	0	0	0	0	0	0	0	0	0	0	0	0	0	0	0	0	0	0	0	0	0	0	0	0	0	0	0	0	0	0	0	0	0
Fca_r2.3chr07_g015890.1	ge28284	chr07	CDS	NC	-	4	11676010-11676192,11676334-11676649,11677707-11677873,11678020-11679231	11676010	11679231	625	XP_024026931.1	491	371.3	2.3e-118	46.3	1-457:1-486	putative F-box/LRR-repeat protein At3g18150	[Morus notabilis]	putative F-box/LRR-repeat protein At3g18150 [Morus notabilis]	2									Fca_r2.3chr07_g015890.1	2.73598	1.81371	4.32185	5.65606	1.79777	0	0	0.993935	0	0.976423	0	0	0	0	0	0	0	0	0	0	0	8.36419	0	0	2.14761	0	0	0	0	0	0	0	0	0	0	0	0	2.48567	2.87507	0	0	0	1.18617	3.57015	0	1.82956	1.09792	1.72085	0	0	4.20319	0	0	0	0	4.17601	2.25399	0	0	0	2.1011	0	0	0	0	0	0	0	0	0	0	1.60647	0	0	0	0	0.797389	0	0	0	0	0	0	0	2.06396	2.92041	0	0	0	5.16233	0	0.911646	0	0	3.52071	0.925914	0	0.985045	1.32547	3.34002	0.867348	0	0	0.906747	1.56518	0	0	0	2.41125	5.91721
Fca_r2.3chr07_g015900.1	ge28285	chr07	CDS	NC	+	1	11682478-11682738	11682478	11682738	86	*** No hits found ***																		Fca_r2.3chr07_g015900.1	0	0	0	0	0	0	0	0	0	0	0	0	0	0	0	0	0	0	0	0	0	0	0	0	0	0	0	0	0	0	0	0	0	0	0	0	0	0	0	0	0	0	0	0	0	0	0	0	0	0	0	0	0	0	0	0	0	0	0	0	0	0	0	0	0	0	0	0	0	0	0	0	0	0	0	0	0	0	0	0	0	0	0	0	0	0	0	0	0	0	0	0	0	0	0	0	0	0	0	0	0	0	0	0	0	0	0	0	0	0
Fca_r2.3chr07_g015910.1	ge28286	chr07	CDS	NC	+	1	11683605-11683805	11683605	11683805	66	*** No hits found ***																		Fca_r2.3chr07_g015910.1	0	0	0	0	0	0	0	0	0	0	0	0	0	0	0	0	0	0	0	0	0	0	0	0	1.0738	0	0	0	0	0	0	0	0	0	0	0	0	0	0	0	0	0	0	0	0	0	1.03578	0	0	0	0	0	0	0	0	0	0	0	0	0	0	0	0	0	0	0	0	0	0	0	0	0	0	0	0	0	0	0	0.868484	0	0	0	0	0	0	0	0	0	0	0	0	0	0	0	0	0	0.774912	0	0	0	0	0.872654	0	0	0	0	0	0	0	0.928919
Fca_r2.3chr07_g015920.1	ge28287	chr07	CDS	NC	+	1	11686718-11686924	11686718	11686924	68	*** No hits found ***																		Fca_r2.3chr07_g015920.1	1.67852	1.81371	0.331721	0	0	0	0	0	0	0	0	0	0	0	0	0	0	0	0	0	0	0.929354	0	0	0	0	0	0	0	0	0	0.681102	0	0	0	0	2.24539	2.28043	2.4434	1.03621	0	0	0	0	0	0	1.03578	0	0	0	0	0	0	0	0	0	0	0	0	0	0	0	0	0	0	0	0	0	0	0	0	0	0	0	0	0	0	0	0	0	0	0	0	0	0.964467	0	0	0	0	0	1.498	0	1.16091	0	0	0	0	1.00515	0	0	0	0	0	0	1.1594	0	0	0	0	0
Fca_r2.3chr07_g015930.1	ge28288	chr07	CDS	NC	-	6	11686744-11686998,11687520-11687609,11687702-11687868,11688399-11688420,11688512-11688724,11688981-11689067	11686744	11689067	277	XP_015872008.1	270	89.4	5.7e-17	29.3	44-253:43-250	annexin D5-like	[Ziziphus jujuba]	annexin D5-like [Ziziphus jujuba]	1	K17095		annexin A7/11	ANXA7_11	ko05014	Amyotrophic lateral sclerosis	GO:0005544		Fca_r2.3chr07_g015930.1	6.71406	0	3.45937	0.945829	0	0	0	0	0	0	0	0	0	0	0	0	0	0	0	0	0	1.85871	0	0	0	0	0	0	0	0	0	2.90364	7.58979	0	0	0	1.2814	4.57227	0	0	0	0	0	0	0	0	0	0	0	0	1.40106	0	2.2022	0	0	1.392	2.69402	0	0	0	2.63736	0	0	0	0	0	0	0	0	0	0	0	0	0	0	0	0	0	0	0	0	0	0	0	0	0	1.02709	0	0	0	0	0	0	0	0	0	0	0	0	0	1.7347	0.872654	2.32652	0	0	0	0	0	0	0
Fca_r2.3chr07_g015940.1	ge28289	chr07	CDS	-C	-	2	11699930-11700028,11700128-11700301	11699930	11700301	90	*** No hits found ***																		Fca_r2.3chr07_g015940.1	0	0	0	0	0	0	0	0	0	0	0	0	0	0	1.04829	0	0	0	0	0	0	0	0	0	0	0	0	0	0	0	0	0	0	0	0	0	0	0	0	0	0	0	0	0	0	0	0	0	0	0	0	0	0	0	0	0	0	0	0	0	0	0	0	0	0	0	0	0	0	0	0	0	0	0	0	0	0	0	0	0	0	0	0	0	0	0	0	0	0	0	0	0	0	0	0	0	0	0	0	0	0	0	0	0	0	0	0	0	0	0
Fca_r2.3chr07_g015950.1	ge28290	chr07	CDS	-C	+	1	11703728-11704387	11703728	11704387	219	XP_019418588.1	1695	101.7	8.1e-21	32.9	2-206:1270-1468	uncharacterized protein LOC109329375	[Lupinus angustifolius]	PREDICTED: uncharacterized protein LOC109329375 [Lupinus angustifolius]	2									Fca_r2.3chr07_g015950.1	0	0	0	0	0	0	0	0	0	0	0	0	0	0	0	0	0	0	0	1.04412	0	0	0	0	0	0	0	0	0	0	0	0	0	0	0	0	0	0	0	0	0	0	0	0	0	0	0	0	0	0	0	0	0	0	0	0	0	0	0	0	0	0	0	0	0	0	0	0	0	0	0	0	0	0	0	0	0	0	0	0	0	0	0	0	0	0	0	0	0	0	1.498	0	0	0	0	0	0	0	0	0	0	0	0	0	0	0	0	0	0	0
Fca_r2.3chr07_g015960.1	ge28291	chr07	CDS	NC	-	2	11711318-11711503,11711646-11712866	11711318	11712866	468	XP_024026931.1	491	374.8	6.6e-122	46.9	1-461:1-487	putative F-box/LRR-repeat protein At3g18150	[Morus notabilis]	putative F-box/LRR-repeat protein At3g18150 [Morus notabilis]	2									Fca_r2.3chr07_g015960.1	5.6566	1.81371	7.99921	3.80223	2.74205	1.60008	9.01318	4.18281	1.8247	0	2.08201	2.66362	0	4.89662	9.43463	0	9.09691	5.25323	22.4556	2.08824	20.6128	1.868	6.12322	8.53622	0	7.29386	10.8273	14.5044	12.346	5.78549	2.62156	4.77966	11.9268	3.87221	2.53433	9.68877	9.40476	6.63606	15.0432	2.07243	0	0	16.6063	7.0553	11.6266	3.65911	3.04518	3.49386	5.35674	0.843779	2.80213	4.00472	3.67033	1.08532	4.27268	5.56801	7.62407	2.38443	0.874618	9.51832	14.6022	5.83202	4.74293	8.24611	2.3454	0	7.57416	3.89456	2.29173	3.16945	0.894406	4.01618	2.30054	2.04354	8.0636	2.25921	11.9608	6.38086	0.868484	9.95563	8.85343	1.32353	17.9536	0.917549	9.50965	1.96322	10.2709	12.309	11.4304	7.22726	4.49401	10.8224	0	3.56911	20.8	3.70366	1.54982	3.03555	2.65095	3.34002	3.46939	0.872654	16.2856	0.906747	5.39119	10.472	2.19901	1.9295	0	7.08765
Fca_r2.3chr07_g015970.1	ge28292	chr07	CDS	NC	-	4	11720040-11720285,11720710-11720838,11720938-11721171,11721225-11721245	11720040	11721245	209	XP_022316814.1	582	67.8	2.4e-09	30.3	66-184:465-561	annexin A4-like	[Crassostrea virginica]	LOW QUALITY PROTEIN: annexin A4-like [Crassostrea virginica]	1	K17095		annexin A7/11	ANXA7_11	ko05014	Amyotrophic lateral sclerosis	GO:0005544		Fca_r2.3chr07_g015970.1	0	0	0.947773	0	0	0	0	0	0	0	0	0	0	0	0	0	0	0	0	0	0	0.929354	0	0	0	0	0	0	1.76371	0	0	0	0	0	0	0	0	2.28043	0	0	0	0	0	0	0	0	0	0	0	0	0	0	0	0	0	0	0	0	0	0	0	0	0	0	1.1727	0	0	0	0	0	0	0	0	0	0	0	0	0	0	0	0.885343	0	0	0	0	0	0	0	0	0	0	0	0	0	0	0	0	0	0	0	0	0	0	0	0	0	0	0	0	0
Fca_r2.3chr07_g015980.1	ge28293	chr07	CDS	NC	+	6	11726745-11726789,11726872-11726955,11727211-11727363,11727476-11727544,11727648-11727765,11728162-11728538	11726745	11728538	281	XP_024200567.1	179	282.7	4.3e-93	90.1	1-152:1-152	3-isopropylmalate dehydratase large subunit, chloroplastic-like	[Rosa chinensis]	3-isopropylmalate dehydratase large subunit, chloroplastic-like [Rosa chinensis]	1	K01703	4.2.1.33 4.2.1.35	3-isopropylmalate/(R)-2-methylmalate dehydratase large subunit [EC:4.2.1.33 4.2.1.35]	leuC, IPMI-L	ko00290,ko00660,ko00966,ko01100,ko01110,ko01210,ko01230	Valine, leucine and isoleucine biosynthesis; C5-Branched dibasic acid metabolism; Glucosinolate biosynthesis; Metabolic pathways; Biosynthesis of secondary metabolites; 2-Oxocarboxylic acid metabolism; Biosynthesis of amino acids	GO:0003861	COG:COG0065	Fca_r2.3chr07_g015980.1	0	0	0	0	0	0.800039	0	2.0707	0	0.976423	0	0	0	0	0	0	0	0	0	0	0	0	0.874746	0	0	0	0	2.18473	0	0	0	0	0	0	0	0	0	0	0	0	0	0	0	0	0	0	0	0	0	0	0	0	0	0	0	0	0	0	0	2.11518	0	0	0	0.916235	0	0	0	0	0	0	0	0	0	0.633496	0.733055	0	1.59478	0	0	0.286224	0	0.661763	4.22437	0	0	0	0	0.769313	0	0	0	0	0	0	0	0	0	1.00515	0	0	0	0	2.1404	0	0	0	0.733005	0	0	0
Fca_r2.3chr07_g015990.1	ge28294	chr07	CDS	NC	+	2	11729216-11729273,11730032-11730828	11729216	11730828	284	*** No hits found ***																		Fca_r2.3chr07_g015990.1	0	0	0	0	0	0	0	0	0	0	0	0	0	0	0	0	0	0	0	0	0	0	0	0	0	0	0	0	0	1.44637	0	0	0	0	0	0	0	0	0	0	0	2.12581	0	0	0	0	0	3.47647	0	0	0	0	0	0	0	0	0	0	0	0	0	0	0	0	0	0	0	0	0	0	0	0	0	0	0	0	0	0	0	0	0	0	0	0	0	0	0	0	0	0	0	0	0	0	0	0	0	0	0	0	1.7347	0	0	0	0	0	1.46601	0	0	0.928919
Fca_r2.3chr07_g016000.1	ge28295	chr07	CDS	--	+	2	11732133-11732257,11732368-11732449	11732133	11732449	69	TEY85506.1	344	50.4	3.6e-05	54.5	23-69:5-59	homocysteine S-methyltransferase	[Salvia splendens]	homocysteine S-methyltransferase [Salvia splendens]	3	K00547	2.1.1.10	homocysteine S-methyltransferase [EC:2.1.1.10]	mmuM, BHMT2	ko00270,ko01100,ko01110	Cysteine and methionine metabolism; Metabolic pathways; Biosynthesis of secondary metabolites	GO:0008898	COG:COG2040	Fca_r2.3chr07_g016000.1	0	0	0	0	0	0	0	0	0	0	0	0	0	0	0	0	0	0	0	0	0	0	0	1.4227	0	0	0	0	2.64557	0	0	0	0	0	0	0	1.17559	0	0	0	0	0	0	0.708363	0	0	0	0	0	0	0	0	0	2.17064	0	0	0	0	0	0	0	0	0	0	0	0	0	0	0	0.792362	0	0	1.15027	0	0	0	0	0	0	0	0.885343	0	0	0	0.964467	0	0	0	0	0	0	0	0	0	0	0	0	0	0	0	0	0	0	0	0	0	0	0	0	0
Fca_r2.3chr07_g016010.1	ge28296	chr07	CDS	NC	-	3	11734030-11734284,11734799-11734888,11734981-11735067	11734030	11735067	143	GFZ21300.1	492	57.4	1.7e-06	34.6	19-125:154-250	Calcineurin-like metallo-phosphoesterase superfamily protein	[Actinidia rufa]	Calcineurin-like metallo-phosphoesterase superfamily protein [Actinidia rufa]	3	K17095		annexin A7/11	ANXA7_11	ko05014	Amyotrophic lateral sclerosis	GO:0005544		Fca_r2.3chr07_g016010.1	0	0	0	0	0	0	0	0	0	0	0	0	0	0	0	0	4.04307	0	1.06932	0	1.79242	3.68954	0	0	0	0	1.54676	0	0	0	0	0	0	1.40949	0.844777	1.7616	0	5.68968	0	0	0	0	0	0	0	0	0	0	0	0	0	0	0.734066	2.17064	0	0	0.898006	2.38443	0	2.11518	0.87912	0.972003	0.948586	0	0	0	0.94677	0.97364	0	0	0	0	0	0	0	0	1.59478	1.06348	0	0	0	0	0	0	0.964467	0.976725	0	0.769313	0.879262	0	0	0.902619	0	0	0	0	0	0	1.32547	0	0	0	0	2.72024	0	0	0	0	0	0
Fca_r2.3chr07_g016020.1	ge28297	chr07	CDS	NC	+	1	11742365-11742715	11742365	11742715	116	EXB89641.1	438	73.6	1.5e-12	59.6	53-109:282-338	Serine/threonine-protein kinase RIO1	[Morus notabilis]	Serine/threonine-protein kinase RIO1 [Morus notabilis]	1									Fca_r2.3chr07_g016020.1	0	0	0	0	0	0	0	0	0	0	0	0	0	0	0	0	0	0	0	0	0	0	0	0	0	0	0	0	0	0	0	0	0	0	0	0	0	0	0	0	0	0	0	0	0	0	0	0	0	0	0	0	0	0	0	0	0	0	0	0	0	0	0	0	0	0	0	0	0	0	0	0	0	0	0	0	0	0	0	0	0	0	0	0	0	0	0	0	0	0	0	0	0	0	0	0	0	0	0	0	0	0	0	0	0	0	0	0	0	0
Fca_r2.3chr07_g016030.1	ge28298	chr07	CDS	NC	-	12	11748876-11749133,11749713-11749802,11749895-11750107,11750700-11750912,11751125-11751201,11752039-11752276,11752837-11752926,11753020-11753232,11753831-11754043,11754300-11754379,11754527-11754628,11755214-11755286	11748876	11755286	619	RWR75114.1	584	126.3	1.5e-26	26.3	100-595:34-564	annexin D5	[Cinnamomum micranthum f. kanehirae]	annexin D5 [Cinnamomum micranthum f. kanehirae]	1									Fca_r2.3chr07_g016030.1	0	0	0	0.945829	0	1.60008	0	0	0.912352	0	0	10.6545	15.4198	0.979324	4.19317	0	12.1292	8.75538	1.06932	8.35298	0	66.9414	6.99797	0	0	0	0	0	0	0	0	0	0	10.2072	0	0	0	83.2357	0	3.10864	0	0	1.18617	0	0	0	0	0	0	1.68756	1.40106	0	0	0	0	0	0.898006	0	1.74924	0	0	0	0	0	0	0	0	0	0	0	0	0	0	0	0	0	0	1.06348	0	2.48891	0.885343	1.98529	0	0	22.1827	0	0	0.769313	0	0	0	0.902619	0	0	0	0	0	3.01544	0	0	0.867348	0	0	0	0	1.90401	0	1.9295	0	0
Fca_r2.3chr07_g016040.1	ge28299	chr07	CDS	NC	+	26	11758144-11758191,11758307-11758444,11758536-11758706,11759518-11759670,11759783-11759851,11759955-11760071,11760916-11760990,11761172-11761249,11761373-11761468,11761748-11761797,11762399-11762453,11762618-11762749,11763089-11763136,11763221-11763406,11763625-11763735,11765816-11765959,11766052-11766222,11766449-11766601,11766708-11766776,11766908-11767024,11767484-11767558,11767759-11767836,11767953-11768048,11768957-11769088,11774337-11774499,11775150-11775283	11758144	11775283	952	KAA3455687.1	912	1450.6	0	76.8	1-910:1-910	3-isopropylmalate dehydratase large subunit	[Gossypium australe]	3-isopropylmalate dehydratase large subunit [Gossypium australe]	1	K01703	4.2.1.33 4.2.1.35	3-isopropylmalate/(R)-2-methylmalate dehydratase large subunit [EC:4.2.1.33 4.2.1.35]	leuC, IPMI-L	ko00290,ko00660,ko00966,ko01100,ko01110,ko01210,ko01230	Valine, leucine and isoleucine biosynthesis; C5-Branched dibasic acid metabolism; Glucosinolate biosynthesis; Metabolic pathways; Biosynthesis of secondary metabolites; 2-Oxocarboxylic acid metabolism; Biosynthesis of amino acids	GO:0003861	COG:COG0065	Fca_r2.3chr07_g016040.1	11.7496	9.06855	7.58219	5.67497	9.07964	1.60008	3.00439	11.3888	9.12352	3.90569	7.63405	3.55149	3.08395	8.81391	6.28975	4.19791	8.08614	3.50215	6.41589	2.08824	4.48105	8.36419	6.12322	18.4951	7.51663	4.37632	6.18705	11.4132	4.40928	8.67824	6.99083	8.36441	13.0111	5.4211	9.29255	14.9736	3.52678	2.28043	11.4025	1.03621	6.75645	3.18871	8.30317	5.66691	8.04917	5.48867	18.644	10.4294	8.57078	16.0318	1.40106	12.0142	5.13847	9.76788	7.4772	5.56801	9.87806	3.57665	7.87157	10.5759	17.5824	6.80402	1.89717	5.49741	8.20889	0	4.73385	3.89456	4.58346	6.33889	9.83847	4.81941	5.75136	1.41004	7.33055	3.01228	11.9608	1.06348	11.2903	3.44714	6.1974	5.95587	2.11219	8.25794	6.75127	13.6741	11.298	6.1545	5.27557	8.25973	4.49401	10.8314	8.12635	13.3841	17.3719	4.62957	2.32474	7.03604	5.96463	8.35005	6.07144	6.10858	7.16567	9.06747	8.11577	3.80801	5.86404	7.718	12.86	11.147
Fca_r2.3chr07_g016050.1	ge28300	chr07	CDS	NC	-	5	11783301-11783350,11783456-11783517,11783839-11783962,11784114-11784439,11785291-11785616	11783301	11785616	295	XP_024027129.1	294	461.5	1.1e-161	83.7	1-295:1-294	auxin-responsive protein IAA13	[Morus notabilis]	auxin-responsive protein IAA13 [Morus notabilis]	1	K14484		auxin-responsive protein IAA	IAA	ko04075	Plant hormone signal transduction			Fca_r2.3chr07_g016050.1	5.03555	8.16169	8.52996	2.83749	1.81593	2.40012	12.0176	0	1.8247	5.85854	3.47002	4.43937	1.54198	3.91729	3.14488	1.3993	0	0.875538	3.20795	0	2.68863	7.43483	7.87272	2.84541	2.14761	1.45877	10.8273	0.906525	17.6371	0	0.873854	5.97458	1.08426	11.6166	2.53433	0.880798	2.35119	4.56086	4.88681	5.18107	10.1347	3.18871	3.5585	11.3338	13.4153	6.40345	1.03578	1.73824	3.21404	5.06268	0	4.80566	2.93627	7.59724	3.20451	0	2.69402	2.38443	0.874618	3.17277	1.75824	0.972003	8.53727	3.66494	0	4.6124	14.2015	10.71	0.763909	0.792362	0.894406	4.81941	0	3.0653	2.19916	10.543	3.18956	5.31739	1.73697	1.24445	2.65603	7.94116	4.22437	6.42284	6.75127	10.744	5.13546	7.69313	0.879262	1.03247	8.98802	5.41572	1.16091	0	3.47438	1.85183	1.54982	0	1.98821	3.34002	9.54083	2.61796	0	3.62699	4.63758	0	5.13103	1.9295	2.41125	3.71568
Fca_r2.3chr07_g016060.1	ge28301	chr07	CDS	NC	-	2	11799941-11801719,11801839-11802006	11799941	11802006	648	PON94854.1	525	562	4.2e-192	60.4	55-648:7-525	C2 domain containing protein	[Trema orientale]	C2 domain containing protein [Trema orientale]	2									Fca_r2.3chr07_g016060.1	0	0	0.947773	0	1.81593	0.800039	0	0	0	0	0	0	0	0	0	0	0	0.875538	0	0	0	0	0	0	0	0	0	0	0	0	0	0	1.08426	0	0	0	0	0	0	0	0	0	0	0	0	1.82956	0	1.73824	0	0	0	0	0	0	0	0	0	0	0	0	0	0	0	0	0	0	0	0	0.763909	0	1.78881	0	0	0	0	0	0	0	0	0	0	0	0	0.917549	0	0	0	0	0	0	0	0	0	0	1.15813	0	0	0	0	0	0	0	0	0	0	0	0	0	0	0
Fca_r2.3chr07_g016070.1	ge28302	chr07	CDS	NC	-	3	11802950-11803136,11803235-11803280,11803545-11803653	11802950	11803653	113	*** No hits found ***										K06249	3.4.21.-	reelin [EC:3.4.21.-]	RELN	ko04151,ko04510,ko04512,ko05017,ko05165	PI3K-Akt signaling pathway; Focal adhesion; ECM-receptor interaction; Spinocerebellar ataxia; Human papillomavirus infection			Fca_r2.3chr07_g016070.1	0	0	0.947773	0	0	0	0	0	0	0	0.694005	0	0	0	0	0	0	0	0	0	0	0.929354	0	0	0	1.45877	0	0	0	0	0	0	0	0	0	0	0	0	0	0	0	0	0	0	0	0	0	0	0	0	0	0.800944	0	0	0	0	0	0	0	0	0	0	0	0	0	0	0	0	0	0	0	0	1.15027	0	0.733055	0	1.59478	0	0	0	0	0	0	0	0	0	0	0	0	0	0	0	2.32181	0	0	0	0	1.00515	0	0	0	0	0	0	0	0	0	0	0	0
Fca_r2.3chr07_g016080.1	ge28303	chr07	CDS	--	+	6	11807221-11807829,11809030-11809202,11809297-11809354,11809457-11809645,11809797-11809969,11810343-11810469	11807221	11810469	443	PON94853.1	522	190.7	5.8e-51	45.1	26-351:32-435	Signal transduction response regulator	[Trema orientale]	Signal transduction response regulator [Trema orientale]	4									Fca_r2.3chr07_g016080.1	1.67852	0.906855	10.4255	2.83749	4.53982	12.8006	10.0146	6.2121	7.29882	7.81138	2.77602	4.43937	7.70988	5.87594	2.09658	2.79861	5.05384	5.25323	8.55453	9.3971	7.16967	13.011	3.49898	1.4227	5.36902	4.37632	1.54676	1.81305	0.881857	11.571	3.49542	4.77966	8.67404	6.19554	5.91344	3.52319	5.87797	9.12173	6.51574	6.21728	13.5129	5.31452	7.117	16.2924	7.15482	0.914778	6.21466	5.21471	5.35674	6.75023	7.00532	8.81038	6.6066	6.51192	10.6817	5.56801	8.98006	3.57665	5.24771	3.17277	6.15384	10.692	4.74293	3.66494	3.5181	8.07169	3.78708	5.84184	12.2226	1.58472	8.04965	7.22912	8.0519	3.0653	4.39833	6.02457	7.1765	1.06348	1.73697	3.73336	9.73877	7.27939	8.44874	3.6702	4.82234	4.88362	5.13546	5.38519	4.39631	3.0974	7.49001	1.80524	12.77	3.56911	4.63251	8.33323	3.87456	5.02574	5.96463	5.84504	4.33674	14.8351	4.65304	8.16072	1.1594	8.56803	0	7.718	3.215	12.0759
Fca_r2.3chr07_g016090.1	ge28304	chr07	CDS	NC	-	9	11811589-11811797,11812170-11812251,11812573-11812638,11812741-11812865,11813151-11813316,11813436-11813686,11814154-11814469,11815403-11815537,11815653-11815691	11811589	11815691	462	EXC04071.1	463	708.8	6.8e-254	80.3	1-459:1-460	Putative G3BP-like protein	[Morus notabilis]	Putative G3BP-like protein [Morus notabilis]	1									Fca_r2.3chr07_g016090.1	26.017	14.5097	3.79109	10.4041	10.8956	18.4009	17.0249	17.6009	21.8965	15.6228	13.1861	9.76661	10.7938	24.4831	26.2073	29.3854	23.2477	17.5108	45.9806	14.6177	6.27346	4.64677	21.8687	12.8043	30.0665	5.83509	9.28058	9.97178	22.0464	8.67824	20.9725	7.16949	13.0111	25.5566	21.9642	36.9935	24.6875	25.0847	26.063	7.25349	18.0172	23.3839	0	14.1673	32.1967	14.6365	14.5009	3.47647	12.8562	15.188	5.60426	28.033	19.8198	8.68256	11.7499	5.56801	6.28604	34.5743	18.367	40.1885	17.5824	8.74803	13.2802	8.24611	15.2451	4.6124	17.9886	6.81548	9.16691	26.9403	21.4657	20.0809	13.8033	11.2395	9.52971	9.03685	13.5556	12.7617	11.2903	7.46672	33.643	17.2058	40.1315	9.17549	40.5076	25.3948	11.298	40.7736	17.5852	10.3247	14.98	10.8314	3.48272	10.7073	8.10689	18.5183	9.29895	16.0824	9.27831	11.6901	19.0817	12.2172	8.14281	11.7877	13.9127	28.5601	10.2621	5.7885	11.2525	13.0049
Fca_r2.3chr07_g016100.1	ge28305	chr07	CDS	NC	+	2	11819042-11819150,11819265-11819518	11819042	11819518	120	*** No hits found ***																		Fca_r2.3chr07_g016100.1	0	0	0	0	0	0	0	0	0	0	0	0	0	0	0	0	0	0	0	0	0	0	0	0	0	0	0	0	0	0	0	0	0	0	0	0	0	0	0	0	0	0	0	0	0	0	0	0	0	0	0	0	0	0	0	0	0	0	0	0	0	0	0	0	0	0	0	0	0	0	0	0	0	0	0	0	0	0	0	0	0	0	0	0	0	0	0	0	0	0	0	0	0	0	0	0	0	0	0	0	0	0	0	0	0	0	0	0	0	0
Fca_r2.3chr07_g016110.1	ge28306	chr07	CDS	-C	-	5	11821051-11821064,11821164-11821300,11821381-11821510,11822897-11822924,11823315-11823587	11821051	11823587	193	XP_024027134.1	225	203.4	1.4e-62	96	1-101:118-218	28 kDa ribonucleoprotein, chloroplastic, partial	[Morus notabilis]	28 kDa ribonucleoprotein, chloroplastic, partial [Morus notabilis]	1									Fca_r2.3chr07_g016110.1	0	2.72056	6.63441	3.78331	0.907964	0.800039	8.01171	0	8.21117	2.92927	2.77602	3.55149	3.08395	0	7.33804	5.59721	4.04307	0.875538	7.48521	5.22061	1.79242	6.50548	5.24848	1.4227	5.36902	0	4.64029	3.6261	3.52743	0	0	5.97458	4.33702	3.09777	0	8.80798	4.70238	4.56086	11.4025	5.18107	9.0086	4.25162	1.18617	3.54182	12.5209	10.9773	3.10733	3.47647	1.07135	0.843779	5.60426	4.80566	8.8088	3.25596	1.06817	2.78401	0	9.53774	2.62386	7.40314	14.945	2.91601	4.74293	9.16235	1.1727	3.4593	4.73385	1.94728	3.81955	6.33889	2.68322	4.01618	0	3.0653	8.79666	1.50614	5.58172	2.12695	6.94787	1.24445	2.65603	1.32353	3.16828	12.8457	8.68021	4.88362	1.02709	6.1545	0	7.22726	1.498	3.61048	1.16091	5.35366	1.15813	1.85183	4.64947	4.02059	2.65095	5.01003	11.2755	3.49062	11.6326	3.62699	8.11577	3.80801	1.46601	3.859	4.8225	8.36027
Fca_r2.3chr07_g016120.1	ge28307	chr07	CDS	NC	-	3	11824314-11824417,11824488-11824840,11825013-11825059	11824314	11825059	167	XP_015887414.1	305	54.3	3e-05	47.8	10-101:5-87	30 kDa ribonucleoprotein, chloroplastic-like	[Ziziphus jujuba]	30 kDa ribonucleoprotein, chloroplastic-like [Ziziphus jujuba]	2									Fca_r2.3chr07_g016120.1	0	0	0	0	0	0	0	0	0	0	0	0	0	0	0	0	0	0	0	0	0	0	0	0	0	0	0	0	0	0	0	0	0	0	0.844777	0	0	0	0	0	0	0	0	0	0	0	0	0	0	0	0	0	0	0	0	0	0	0	0	0	0	0	0	0	0	0	0.94677	0	0	0	0	0.803235	0	0	0	0.753071	0	0	0	0	0	0	0	0	0	0	0	0	0	0	0	0	0	0.892276	0	0	0	0	1.32547	0	0.867348	0	0	0	0	0	0	0	0	0
Fca_r2.3chr07_g016130.1	ge28308	chr07	CDS	NC	+	1	11830463-11832319	11830463	11832319	618	XP_010092237.2	683	539.3	2.4e-181	84.5	314-617:361-664	pentatricopeptide repeat-containing protein At4g02750	[Morus notabilis]	pentatricopeptide repeat-containing protein At4g02750 [Morus notabilis]	2									Fca_r2.3chr07_g016130.1	0.839258	0	0	0.945829	0.907964	1.60008	2.00293	2.0707	2.73706	0	0	0	6.1679	2.93797	4.19317	4.19791	4.04307	0.875538	7.48521	3.13237	0.896209	0.929354	6.12322	1.4227	1.0738	1.45877	0	0	0.881857	1.44637	0	0	0	3.87221	1.68955	0	0	0	0.814468	0	3.37822	1.0629	0	0	0.894352	2.74434	1.03578	1.73824	2.14269	0	4.20319	0.800944	0.734066	0	2.13634	1.392	0.898006	0	0	1.05759	0.87912	0	0	2.7487	1.1727	0	3.78708	11.6837	1.52782	0.792362	0	0	1.15027	0	0.733055	0.753071	1.59478	1.06348	0.868484	0	1.77069	0.661763	0	2.75265	1.92893	2.93017	0	0.769313	1.75852	2.06493	0	0	0	1.78455	2.31625	0.925914	2.32474	1.00515	0	1.67001	0.867348	0	6.97955	1.81349	1.1594	0.952003	0.733005	0	0	0
Fca_r2.3chr07_g016140.1	ge28309	chr07	CDS	-C	-	5	11832694-11832956,11833398-11833496,11833621-11833752,11834205-11834282,11834682-11834859	11832694	11834859	249	XP_008224008.1	176	136.7	2.8e-36	48.9	60-245:2-165	uncharacterized protein LOC103323774	[Prunus mume]	PREDICTED: uncharacterized protein LOC103323774 [Prunus mume]	8									Fca_r2.3chr07_g016140.1	6.71406	4.53427	6.63441	2.83749	2.72389	7.20035	5.00732	12.4242	19.1594	3.90569	6.24604	11.5424	10.7938	4.89662	8.38634	20.9896	8.08614	6.12877	22.4556	11.4853	8.06588	12.0816	22.7434	2.84541	5.36902	2.91754	10.8273	5.43915	7.93671	4.33912	4.36927	5.97458	3.25277	6.19554	10.1373	11.4504	7.05357	13.6826	4.07234	5.18107	2.25215	4.25162	11.8617	6.37527	6.26047	1.82956	5.17889	5.21471	12.8562	10.9691	5.60426	10.4123	7.34066	4.34128	5.34086	12.528	4.49003	15.4988	3.49847	7.40314	3.51648	8.74803	3.79434	8.24611	5.8635	6.91859	6.62739	9.7364	5.34737	13.4702	4.47203	4.01618	9.20218	4.08707	7.33055	1.50614	9.56867	10.6348	2.60545	6.22227	7.08274	6.61763	15.8414	2.75265	20.2538	6.83707	3.08127	7.69313	0.879262	6.19479	5.99201	9.02619	9.28726	7.13821	5.79063	3.70366	5.42439	12.0618	8.61557	8.35005	6.07144	2.61796	18.6121	9.97422	3.47819	6.66402	5.13103	12.5418	4.8225	7.43135
Fca_r2.3chr07_g016150.1	ge28310	chr07	CDS	NC	+	5	11837880-11838074,11838148-11838379,11838844-11838996,11839864-11840547,11840893-11841008	11837880	11841008	459	PON94848.1	429	701	1.9e-251	81.3	1-423:1-425	S-adenosyl-L-methionine-dependent methyltransferase	[Trema orientale]	S-adenosyl-L-methionine-dependent methyltransferase [Trema orientale]	2									Fca_r2.3chr07_g016150.1	5.03555	4.53427	3.79109	0	1.81593	5.60027	0	6.2121	11.8606	4.88211	5.55204	3.55149	3.08395	0.979324	8.38634	8.39582	11.1184	3.50215	11.7625	0	7.16967	0	3.49898	2.84541	9.66424	8.75263	3.09353	0.906525	3.52743	0	2.62156	4.77966	3.25277	5.4211	5.91344	6.16558	1.17559	2.28043	4.88681	2.07243	6.75645	4.25162	0	1.41673	6.26047	5.48867	5.17889	3.47647	2.14269	4.2189	0	4.00472	0.734066	3.25596	3.20451	4.17601	3.59202	4.76887	2.62386	11.6335	11.4286	0	1.89717	6.41364	1.1727	1.1531	5.68062	2.92092	2.29173	11.0931	5.36644	8.83559	3.45082	7.15238	4.39833	4.51843	0.797389	3.19043	2.60545	2.48891	1.77069	2.64705	2.11219	4.58775	7.71574	4.88362	1.02709	5.38519	1.75852	3.0974	2.99601	3.61048	2.32181	2.67683	6.94876	2.77774	2.32474	17.0875	1.98821	0	1.7347	0.872654	8.14281	0	2.31879	9.52003	5.13103	8.68275	4.01875	0
Fca_r2.3chr07_g016160.1	ge28311	chr07	CDS	NC	-	2	11841134-11841392,11841443-11841633	11841134	11841633	149	POO01239.1	250	57.8	8.7e-07	32.4	23-147:93-233	Ribonuclease H-like domain containing protein	[Trema orientale]	Ribonuclease H-like domain containing protein [Trema orientale]	2									Fca_r2.3chr07_g016160.1	0	0	0	0	0	0	0	0	0	0	0	0	0	0	0	0	0	0.875538	0	0	0	0	0	0	0	0	0	0	0	0	0	0	0	0	0	0	0	0	0	0	0	0	0	0	0	0	0	0	0	0	0	0	0	0	0	0	0	0	0	0	0	0	0	0	0	0	0	0	0	0	0	0	0	0	0	0	0	0	0	0	0	0	0	0	0	0	0	0	0	0	0	0	0	0	0	0	0	0	0	0	0	0	0	0	0	0	0	0	0	0
Fca_r2.3chr07_g016170.1	ge28312	chr07	CDS	NC	+	1	11843331-11843636	11843331	11843636	101	XP_010092230.1	104	144.4	1.6e-42	77.5	2-101:3-104	mitochondrial import receptor subunit TOM9-2	[Morus notabilis]	mitochondrial import receptor subunit TOM9-2 [Morus notabilis]	1	K17769		mitochondrial import receptor subunit TOM22	TOM22			GO:0015266,GO:0030943		Fca_r2.3chr07_g016170.1	1.67852	0	0.947773	0	0	0.800039	0	0	3.64941	0	0.694005	0	3.08395	0.979324	1.04829	0	0	0	0	0	0	0	0.874746	0	1.0738	0	0	2.71958	0	0	0	2.38983	2.16851	0	0	0.880798	1.17559	1.14022	0.814468	0	0	0	0	0	0	0	1.03578	0	0	0	0	0	0	0	0	0	0.898006	0	0	0	1.75824	0	0	0	1.1727	0	0	0.97364	0	0	0	1.60647	1.15027	0	0	0	0	0	0.868484	0	0.885343	0	0	0	0.964467	0	0	0.769313	1.75852	2.06493	0	0	1.16091	0	1.15813	0.925914	0	1.00515	0	0	0	0	2.32652	0	1.1594	0	0	0	0.80375	0
Fca_r2.3chr07_g016180.1	ge28313	chr07	CDS	NC	-	1	11845303-11847102	11845303	11847102	599	XP_010092229.1	584	960.7	0	82.3	14-599:1-584	putative pentatricopeptide repeat-containing protein At5g52630	[Morus notabilis]	putative pentatricopeptide repeat-containing protein At5g52630 [Morus notabilis]	1									Fca_r2.3chr07_g016180.1	1.67852	0	0	0.945829	0	0	0	2.0707	0.912352	0.976423	0.694005	3.55149	1.54198	0	1.04829	1.3993	2.02154	1.75108	7.48521	4.17649	0	2.78806	1.74949	0	2.14761	0	0	0	1.76371	1.44637	0	0	1.08426	5.4211	0	2.64239	1.17559	0	0	1.03621	0	2.12581	5.93084	1.41673	1.7887	0.914778	1.03578	3.47647	0	2.53134	9.80745	0	0.734066	1.08532	1.06817	1.392	0	1.19222	0	2.11518	2.63736	0	0.948586	0	2.3454	0	0	1.94728	2.29173	1.58472	0	0	0	0	0	3.01228	0.797389	0	0.868484	0	1.77069	0.661763	3.16828	0.917549	4.82234	3.9069	0	0.769313	0	0	0	0	1.16091	0	5.79063	0	0	1.00515	0	0	0	1.74531	2.32652	0.906747	1.1594	0.952003	3.66502	0.96475	0	4.64459
Fca_r2.3chr07_g016190.1	ge28314	chr07	CDS	NC	-	3	11856266-11856273,11856418-11856528,11857366-11858161	11856266	11858161	304	PON38167.1	302	385.6	1.9e-131	74.2	7-303:8-301	Gnk2-like domain containing protein	[Parasponia andersonii]	Gnk2-like domain containing protein [Parasponia andersonii]	1									Fca_r2.3chr07_g016190.1	0	0	0	0	0	0	0	0	0.912352	0	0	0	0	0	0	0	0	0	0	0	0	0	0	0	0	0	0	0	0	0	0	0	0	0	0	0	0	0	0	0	0	0	0	0	0	0	0	0	0	0	0	0.800944	0	0	0	0	0	0	0	1.05759	0	0	0	0	0	0	0	0	0	0	0	0	0	0	0	0	0	0	0	0	0	0	0	0	0	0.976725	0	1.53863	0	0	0	0	0	0	0	0	0	0	0.662736	0	0	0	0	0	0	0	0	0	0	0
Fca_r2.3chr07_g016200.1	ge28315	chr07	CDS	NC	+	8	11869073-11869156,11869877-11870311,11870422-11870499,11870582-11870662,11870758-11870821,11871255-11871342,11871450-11871534,11871760-11871798	11869073	11871798	317	XP_010089219.1	318	487.3	3.8e-171	80.9	1-317:1-318	oxidation resistance protein 1	[Morus notabilis]	oxidation resistance protein 1 [Morus notabilis]	1									Fca_r2.3chr07_g016200.1	2.51777	5.44113	0.947773	0	0	0	1.00146	1.03535	0	0.976423	0	3.55149	1.54198	2.93797	1.04829	1.3993	3.0323	0	3.20795	1.04412	0.896209	0	0.874746	2.84541	3.22141	0	4.64029	0	0	0	0.873854	0	0	0.774442	1.68955	0.880798	2.35119	1.14022	0	0	5.63037	1.0629	1.18617	0	0	3.65911	0	6.95295	1.07135	1.68756	0	1.60189	0.734066	0	0	4.17601	3.59202	0	0	1.05759	1.75824	0	0.948586	0	1.1727	9.22479	0.94677	1.94728	0	1.58472	0	1.60647	0	1.02177	0.733055	3.01228	1.59478	3.19043	0.868484	1.24445	3.54137	0	5.28046	0.917549	3.85787	5.86035	0	1.53863	0.879262	0	1.498	0	2.32181	0	6.94876	0	0	1.00515	0	1.67001	6.07144	0	0	0	0	0.952003	1.46601	1.9295	0	0
