## Supplementary Data 3: Functional annotation of Ficus carica (FCAr2.3) gene models for "Independent evolution of flavour and parthenocarpy in fig, one of the earliest domesticated fruit trees" (part 23 of 36)

### Sheet: fig_normalizedcount (continued)
gene_id	gene shortname	chr	feature	terminal	strand	#exon	location	left	right	qlen	accession	slen	score	E-value	%identity	alignment	product	source	description	rank	kegg ortholog	EC	definition	symbol	pathway id	pathway	GO	COG	GeneSymbol	Fc0001-1	Fc0001-2	Fc0001-3	Fc0001-4	Fc0002	Fc0003	Fc0003-2	Fc0004	Fc0005	Fc0007	Fc0009	Fc0010	Fc0011	Fc0012	Fc0013	Fc0014	Fc0019	Fc0020	Fc0021	Fc0023	Fc0026	Fc0027	Fc0029	Fc0030	Fc0031	Fc0032	Fc0033	Fc0035	Fc0036	Fc0036-2	Fc0037	Fc0040	Fc0041	Fc0042	Fc0043	Fc0044	Fc0047	Fc0048	Fc0049	Fc0050	Fc0054	Fc0054-2	Fc0059	Fc1002	Fc1008	Fc1009	Fc1013	Fc1014	Fc1021	Fc1022	Fc1023	Fc1024	Fc1025	Fc1026	Fc1027	Fc1029	Fc1029-2	Fc1031	Fc1032	Fc1033	Fc1035	Fc1038	Fc1040	Fc1041	Fc1042	Fc1043	Fc1044	Fc1044-2	Fc1045	Fc1046	Fc1050	Fc1052	Fc1053	Fc1054	Fc1060	Fc1061	Fc1062	Fc1069	Fc1078	Fc1079	Fc1080	Fc1081	Fc1083	Fc1084	Fc1097	Fc1098	Fc1099	Fc1100	Fc1101	Fc1102	Fc1104	Fc1105	Fc1106	Fc1107	Fc1108	Fc1110	FcHC07	FcHC11	FcHC13	FcHC14	FcHC16	FcHC22	FcHC23	FcHC25	FcHC29	FcHC34	FcHC36	FcHC38	FcHC44	FcHC51
Fca_r2.3chr07_g016210.1	ge28316	chr07	CDS	NC	-	18	11873668-11873783,11873902-11873972,11874488-11874539,11874777-11874873,11874953-11875030,11875118-11875234,11875539-11875643,11876315-11876389,11876611-11876670,11876794-11876889,11876982-11877098,11877290-11877408,11877506-11877653,11878424-11878510,11879094-11879156,11879374-11879445,11880103-11880188,11880333-11880345	11873668	11880345	523	XP_024032190.1	521	932.9	0	91.8	1-523:1-521	pre-mRNA-processing factor 19	[Morus notabilis]	pre-mRNA-processing factor 19 [Morus notabilis]	1	K10599	2.3.2.27	pre-mRNA-processing factor 19 [EC:2.3.2.27]	PRPF19, PRP19	ko03040,ko04120	Spliceosome; Ubiquitin mediated proteolysis			Fca_r2.3chr07_g016210.1	13.4281	23.5782	14.2166	13.2416	20.8832	8.80043	18.0264	20.707	13.6853	15.6228	27.0662	32.8513	24.6716	19.5865	29.3522	23.7882	38.4092	26.2661	41.7033	17.7501	7.16967	23.2339	23.6181	27.0314	34.3617	20.4228	24.7482	12.6914	23.8101	17.3565	17.4771	20.3136	15.1796	16.2633	23.6538	19.3775	17.6339	17.1032	26.8774	15.5432	15.765	21.2581	40.3297	7.792	18.7814	12.8069	16.5724	12.1677	24.641	22.782	33.6256	24.8293	23.4901	11.9385	23.4998	18.096	20.6541	11.9222	18.367	23.267	18.4615	15.552	20.8689	16.4922	9.38159	32.2868	17.0419	12.6573	20.6256	26.1479	17.8881	12.8518	27.6065	23.5007	18.3264	12.8022	24.7191	27.6504	10.4218	22.4002	37.1844	13.897	47.5242	21.1036	39.5432	30.2785	21.5689	23.8487	19.3438	13.4221	14.98	23.4681	20.8963	18.7378	4.63251	20.3701	15.4982	22.1133	5.96463	18.3701	18.2143	26.1796	17.4489	19.0417	19.7097	11.424	17.5921	22.1893	8.84125	17.6495
Fca_r2.3chr07_g016220.1	ge28317	chr07	CDS	NC	-	6	11883854-11884115,11884213-11884506,11884616-11885589,11885678-11885788,11885901-11886110,11886166-11886519	11883854	11886519	734	PRQ21116.1	787	217.6	1.9e-56	25.6	48-731:13-784	putative Ulp1 peptidase	[Rosa chinensis]	putative Ulp1 peptidase [Rosa chinensis]	2									Fca_r2.3chr07_g016220.1	0	0	0	0	0	0	0	0	0	0	0	0	0	0	0	0	0	0	0	0	0	0	0	0	0	0	0	0	0	0	0	0	0	0	0	0	0	0	0	0	0	0	0	0	0	0	0	0	0	0	0	0	0	0	0	0	0	0	0	0	0	0	0	0	0	0	0	0	0	0	0	0	0	0	0	0	0	0	0	0	0	0	0	0	0	0	0	0	0	0	0	0	0	0	0	0	0	0	0	0	0	0	0	0	0	0	0	0	0	0
Fca_r2.3chr07_g016230.1	ge28318	chr07	CDS	NC	+	5	11901406-11901441,11901537-11902364,11903458-11903643,11903781-11903909,11904159-11904272	11901406	11904272	430	EXB37495.1	422	533.9	4.9e-186	78.6	13-423:15-417	Zinc finger protein CONSTANS-LIKE 4	[Morus notabilis]	Zinc finger protein CONSTANS-LIKE 4 [Morus notabilis]	2									Fca_r2.3chr07_g016230.1	8.39258	19.0439	18.9555	19.8624	6.25587	16.2328	19.8791	46.6218	7.15284	3.90569	15.858	8.04413	4.68761	14.6899	2.09658	5.59721	1.7183	1.75108	4.51251	9.38666	4.48105	18.9402	11.6516	8.37972	2.16909	10.226	9.34245	11.7848	29.9831	5.78549	2.62156	10.7542	13.0111	3.87221	0.844777	4.40399	25.8513	10.49	8.08767	17.5742	18.0172	2.12581	3.19079	17.0574	10.6696	29.7394	12.5225	38.05	9.68498	8.10028	18.1018	5.61462	20.1281	7.59724	5.34086	11.2195	15.2661	50.0731	15.7431	7.09644	15.7275	8.80635	33.2005	19.1951	1.1727	14.4945	9.4961	11.0119	4.35428	22.9785	10.4646	4.01618	4.35953	12.7823	16.0246	10.2568	15.4773	9.61384	0.859799	2.48891	9.73877	10.0588	1.08778	8.71672	3.85787	8.88819	4.14945	12.9168	8.79262	20.288	8.98802	10.8314	5.80453	5.11274	11.5813	24.083	18.7064	8.04118	21.8703	14.1951	6.07144	16.5804	25.5917	6.34723	7.8607	57.1963	18.3251	19.3818	8.84125	65.7489
Fca_r2.3chr07_g016240.1	ge28319	chr07	CDS	NC	+	2	11917014-11918777,11919035-11919205	11917014	11919205	644	XP_008245262.1	638	769.2	5.7e-272	61.6	1-638:1-627	uncharacterized protein LOC103343379	[Prunus mume]	PREDICTED: uncharacterized protein LOC103343379 [Prunus mume]	10									Fca_r2.3chr07_g016240.1	58.748	85.2443	59.7097	31.2123	14.5274	13.6007	37.0542	15.5302	5.47411	16.5992	47.8863	7.10299	32.3815	11.7519	3.14488	12.5937	3.0323	9.63092	1.06932	15.6618	23.3014	22.3045	20.9939	27.0314	8.59044	51.057	6.18705	53.485	12.346	56.4085	44.5666	33.4576	26.0221	20.1355	27.8776	17.616	25.8631	38.7673	24.434	17.6156	39.4126	26.5726	21.351	7.792	22.3588	35.6764	18.644	22.5971	5.35674	10.9691	29.4224	7.2085	28.6286	15.1945	22.4316	20.88	19.7561	20.2677	31.4863	12.6911	15.8242	2.91601	23.7146	22.9059	37.5264	5.7655	38.8176	21.4201	18.3338	18.2243	41.1427	23.2938	10.3524	12.2612	16.1272	15.0614	13.5556	14.8887	21.7121	34.8447	3.54137	16.5441	10.5609	23.8563	2.8934	8.79052	19.5147	20.7714	61.5484	9.29219	19.474	35.2022	27.8618	24.9837	35.9019	30.5552	15.4982	2.0103	68.9246	27.5552	26.0204	32.2882	16.2856	33.5496	20.8691	5.71202	24.1892	26.0483	20.8975	13.0049
Fca_r2.3chr07_g016250.1	ge28320	chr07	CDS	N-	+	4	11921841-11921853,11922505-11922789,11924108-11924149,11924298-11924374	11921841	11924374	139	XP_004140575.1,XP_004296407.1	140140	280.8	2.6e-95	100	1-139:1-139	60S ribosomal protein L23	[Cucumis sativus]	60S ribosomal protein L23 [Cucumis sativus]|PREDICTED: 60S ribosomal protein L23 [Fragaria vesca subsp. vesca]	1	K02894		large subunit ribosomal protein L23e	RP-L23e, RPL23	ko03010,ko05171	Ribosome; Coronavirus disease - COVID-19	GO:0022625	COG:COG0093	Fca_r2.3chr07_g016250.1	192.19	109.729	161.121	182.545	157.986	129.606	176.258	128.383	135.941	214.813	143.659	169.584	148.03	175.299	164.582	139.93	186.992	286.301	204.239	231.795	94.9982	124.533	142.584	230.478	143.89	156.089	204.173	146.857	166.671	127.281	130.204	103.958	131.195	254.017	161.352	166.471	105.804	160.77	182.441	131.599	110.355	133.926	190.973	193.383	96.5901	171.064	161.581	132.106	160.702	183.944	144.31	220.26	152.686	160.627	179.453	203.232	209.235	170.487	150.434	112.105	123.956	95.2563	111.933	125.524	205.222	317.102	135.388	193.754	136.74	125.986	194.086	271.494	156.437	173.701	158.34	140.071	164.262	178.664	248.386	185.424	121.292	229.632	129.899	163.324	142.741	125.021	247.529	157.709	197.834	131.123	127.33	154.348	120.734	189.163	162.138	162.961	126.311	169.87	109.352	171.176	184.745	119.554	195.427	138.732	144.924	211.345	143.669	157.254	226.657	168.134
Fca_r2.3chr07_g016260.1	ge28321	chr07	CDS	NC	+	3	11926574-11926899,11927217-11927426,11927678-11927855	11926574	11927855	237	XP_011091248.1	257	386.3	1.4e-133	75.7	2-236:22-256	acid phosphatase 1	[Sesamum indicum]	acid phosphatase 1 [Sesamum indicum]	1									Fca_r2.3chr07_g016260.1	0	0.906855	0	0	0	0	0	0	0	0	0	0	0	0	0	0	0	0	0	0	0	0	0	0	0	0	0	0	0	0	0	0	0	0	0	0	0	0	0	0	0	0	0	0	0	0	0	0	0	0	0	0	0	0	0	0	0	0	0	0	0	0	0	0	0	0	0	0	0	0.792362	0	0	0	0	0	0	0	0	0	0	0	0	0	0	0	0	0	0	0	0	0	0	0	0	0	0	0	0	1.32547	0	0	0	0	0	0	0	0	0	0	0
Fca_r2.3chr07_g016270.1	ge28322	chr07	CDS	NC	-	6	11928192-11928345,11928441-11928566,11928845-11928939,11929033-11929118,11929230-11929379,11930071-11930179	11928192	11930179	239	ABV72237.1	239	484.6	1.1e-172	97.9	1-239:1-239	caleosin	[Ficus pumila var. awkeotsang]	caleosin [Ficus pumila var. awkeotsang]	1	K17991	1.11.2.3	peroxygenase [EC:1.11.2.3]	PXG	ko00073	Cutin, suberine and wax biosynthesis	GO:1990137		Fca_r2.3chr07_g016270.1	0	5.44113	2.84332	0	0	0	0	0	0	0	0	0	0	0	0	0	0	0	0	0	0	0	0	0	0	0	0	0	0	0	0	0	0	0	0	0	0	0	0	0	0	0	2.37233	0	0.894352	0	0	0	0	0	0	0	0.734066	0	0	0	0	0	0	0	0	0.972003	0	0	2.3454	0	0	0	0	0	0	0	0	0	0	0	0	0	0	0	0	0	0	0	0	0	0	0	0	1.03247	0	2.70786	0	0	0	0	0	0	1.98821	0	0	0	0	3.62699	0	0	0	0	0	0
Fca_r2.3chr07_g016280.1	ge28323	chr07	CDS	N-	-	2	11933589-11933726,11933865-11933969	11933589	11933969	81	XP_008440288.1	354	58.2	1.1e-07	56.8	38-81:218-261	mitogen-activated protein kinase kinase kinase 3-like	[Cucumis melo]	PREDICTED: mitogen-activated protein kinase kinase kinase 3-like [Cucumis melo]	3									Fca_r2.3chr07_g016280.1	0	0	0	0	0	0	0	0	0	0	0	0	0	0	0	0	0	0	0	0	0	0	0	0	0	0	0	0	0	0	0	0	0	0	0	0	0	0	0	0	0	0	0	0	0	0	0	0	0	0	0	0	0	0	0	0	0	0	0	0	0	0	0	0	0	0	0	0	0	0	0	0	0	0	0	0	0	0	0	0	0	0	0	0	0	0	0	0	0	0	0	0	0	0	0	0	0	0	0	0	0	0	0	0	0	0	0	0	0	0
Fca_r2.3chr07_g016290.1	ge28324	chr07	CDS	NC	-	7	11934101-11934150,11935063-11935196,11935570-11935695,11936069-11936163,11936909-11936994,11937243-11937281,11937773-11937893	11934101	11937893	216	XP_010089209.1	240	329.7	8.2e-112	68.9	4-201:3-237	peroxygenase	[Morus notabilis]	peroxygenase [Morus notabilis]	1	K17991	1.11.2.3	peroxygenase [EC:1.11.2.3]	PXG	ko00073	Cutin, suberine and wax biosynthesis	GO:1990137		Fca_r2.3chr07_g016290.1	0	0	0	0	0	0	0	0	0	0	0	0	0	0	0	0	0	0	0	0	0	0	0	0	7.2804	0	0	0	0	0	0	0	0	0	0	0	0	0	0	0	0	0	0	0	1.7887	0	0	0	0	0	0	0	0	0	0	0	0	0	0	0	0	0	0	0	0	0	0	0	0	0	0	0	0	0	0	0	0	0	0	0	0	0	0	0	0.771574	0.976725	0	0	0	0	0	0	0	0	0	0	0	0	0	0	0	0	0	0	0	0	0	0	0	0
Fca_r2.3chr07_g016300.1	ge28325	chr07	CDS	NC	+	6	11945430-11945550,11945922-11946071,11946307-11946392,11947108-11947202,11947428-11947553,11947913-11948066	11945430	11948066	243	XP_010089209.1	240	424.5	8.2e-149	84	4-241:3-240	peroxygenase	[Morus notabilis]	peroxygenase [Morus notabilis]	1	K17991	1.11.2.3	peroxygenase [EC:1.11.2.3]	PXG	ko00073	Cutin, suberine and wax biosynthesis	GO:1990137		Fca_r2.3chr07_g016300.1	0	0	0	0	0	0	0	0	0	0	0	0	0	0	0	0	0	0	0	0	0	0	0	0	5.60526	0	0	0	0	0	0	0	0	0	0	0	0	0	0	0	0	0	0	0	3.57741	0	0	0	0	0	0	0	0	0	0	0	0	0	0	0	0	0	0	0	0	0	0	0	0	0	0	0	0	0	0	0	0	0	0	0	0	0	0	0	3.0863	0.976725	0	0	0	0	0	0	0	0	0	0	0	0	0	0	0	0	0	0	0	0	0	0	0	0
Fca_r2.3chr07_g016310.1	ge28326	chr07	CDS	NC	+	2	11949159-11949322,11949384-11949495	11949159	11949495	91	*** No hits found ***																		Fca_r2.3chr07_g016310.1	0	0	0	0	0	0	0	0	0	0	0	0	0	0	0	0	0	0	0	0	0	0	0	0	0	0	0	0	0	0	0	0	0	0	0	0	0	0	0	0	0	0	0	0	0	0	0	0	0	0	0	0	0	0	0	0	0	0	0	0	0	0	0	0	0	0	0	0	0	0	0	0	0	0	0	0	0	0	0	0	0	0	0	0	0	0	0	0	0	0	0	0	0	0	0	0	0	0	0	0	0	0	0	0	0	0	0	0	0	0
Fca_r2.3chr07_g016320.1	ge28327	chr07	CDS	NC	-	5	11954339-11954446,11954698-11954823,11954964-11955149,11956193-11957017,11957118-11957153	11954339	11957153	426	EXB37495.1	422	607.1	5.5e-215	83.3	13-426:15-422	Zinc finger protein CONSTANS-LIKE 4	[Morus notabilis]	Zinc finger protein CONSTANS-LIKE 4 [Morus notabilis]	2									Fca_r2.3chr07_g016320.1	0	0	0	0	3.73173	2.96815	3.15461	10.3224	1.97068	0	0.798105	1.72247	1.4803	0	0	0	3.33553	0	2.9727	1.05456	0	9.86974	1.46957	8.69272	1.05233	4.36173	1.48489	0	0	0	0	0	0	0	0.844777	0	2.36295	2.05239	2.50042	2.11388	0	0	1.55388	11.2771	2.74566	4.10735	3.01411	0.191206	3.17119	8.7753	1.51315	2.39482	1.89389	0	0	2.70049	0	0	0	3.47948	1.85494	11.6057	0	5.54322	0	1.64893	0.918366	1.64545	1.75699	0	1.16273	0	1.39183	2.5442	9.63234	9.32302	10.0391	1.02094	2.61414	0	5.31206	5.16175	4.19269	7.79917	0	3.80923	0.986007	4.77743	0	2.42629	0	0	0	2.91774	0	1.84257	0.666425	0	0	0	0	0	0	0	2.57386	0.875843	0	0.877923	0	4.84896
Fca_r2.3chr07_g016330.1	ge28328	chr07	CDS	NC	-	5	11963929-11964084,11964141-11964330,11964758-11964852,11965027-11965112,11965270-11965432	11963929	11965432	229	XP_024027074.1	237	341.7	2.4e-116	74	6-228:39-234	peroxygenase	[Morus notabilis]	peroxygenase [Morus notabilis]	1	K17991	1.11.2.3	peroxygenase [EC:1.11.2.3]	PXG	ko00073	Cutin, suberine and wax biosynthesis	GO:1990137		Fca_r2.3chr07_g016330.1	10.9103	11.7891	21.7988	8.51246	22.6991	12.0006	8.01171	2.0707	3.64941	9.76423	10.4101	3.55149	12.3358	6.85527	7.33804	0	2.02154	21.8885	5.34658	13.5736	9.8583	10.2229	5.24848	24.186	0	33.5518	3.09353	24.4762	0.881857	21.6956	26.2156	5.97458	24.9379	1.54888	7.60299	1.7616	4.70238	13.6826	1.62894	13.4708	3.37822	3.18871	8.30317	2.12509	1.7887	7.31823	5.17889	5.21471	8.57078	27.8447	11.2085	18.4217	7.34066	2.17064	2.13634	12.528	19.7561	3.57665	4.37309	2.11518	4.3956	79.7043	7.58868	10.9948	8.20889	6.91859	1.89354	4.8682	19.8616	11.0931	25.9378	4.81941	12.653	16.3483	11.7289	12.8022	27.9086	4.25391	5.2109	7.46672	4.42671	12.5735	4.22437	7.34039	1.92893	2.93017	9.24382	5.38519	34.2912	3.0974	10.486	9.92881	38.3099	0.892276	18.53	5.55549	10.0739	0	27.8349	5.84504	0.867348	6.10858	1.16326	12.6945	5.79698	3.80801	12.4611	8.68275	14.4675	3.71568
Fca_r2.3chr07_g016340.1	ge28329	chr07	CDS	NC	-	7	11969438-11969592,11970800-11970933,11971093-11971218,11971340-11971434,11972096-11972181,11972619-11972759,11973066-11973162	11969438	11973162	277	PON38153.1	243	389.4	2.5e-134	83	1-226:9-237	Caleosin-related	[Parasponia andersonii]	Caleosin-related [Parasponia andersonii]	1	K17991	1.11.2.3	peroxygenase [EC:1.11.2.3]	PXG	ko00073	Cutin, suberine and wax biosynthesis	GO:1990137		Fca_r2.3chr07_g016340.1	0	0	0	0	0	0	0	0	0	0	0	0	0	0	0	0	0	0	0	0	0	0	0	0	0	0	0	0	0	0	0	0	0	0	0	0	0	0	0	0	0	0	0	0	0	0	0	0	0	0	0	0.800944	0	0	0	0	0	0	0	0	0	0.972003	0	0	0	0	0	0	0	0	0	0	0	0	0	0	0	0	0	0	0	0	0	0	0	0	0	0	0	0	0	0	0	0	0	0	0	0	0	0	0	0	0	0	0	0	0	0	0	0
Fca_r2.3chr07_g016350.1	ge28330	chr07	CDS	-C	+	4	11975980-11976088,11976689-11977254,11977352-11977852,11977996-11978160	11975980	11978160	446	XP_024026931.1	491	316.2	2.2e-99	42.7	38-446:1-487	putative F-box/LRR-repeat protein At3g18150	[Morus notabilis]	putative F-box/LRR-repeat protein At3g18150 [Morus notabilis]	2									Fca_r2.3chr07_g016350.1	0.839258	0.906855	1.89555	3.78331	0	2.16811	3.00439	2.0707	0	0.976423	2.77602	0	0	1.95865	0	5.59721	0	0	1.06932	1.04412	2.68863	1.85871	3.49898	2.84541	3.22141	2.91754	4.64029	2.71958	0.881857	5.78549	0.873854	2.38983	2.16851	0	0.844777	0	4.70238	3.42065	4.07234	0	2.25215	7.44033	8.30317	0	0.894352	2.74434	1.03578	5.21471	3.21404	2.53134	1.40106	2.40283	1.46813	2.17064	0	1.392	0	1.19222	2.62386	1.05759	0.87912	0.972003	0	1.83247	3.5181	0	3.78708	1.94728	0.763909	0	0.894406	2.04825	1.15027	2.04354	0.755046	2.25921	1.59478	0	0	1.24445	0.885343	0	0	1.8351	4.82234	0	1.02709	0	3.51705	1.03247	4.49401	0	0	0	4.63251	3.70366	3.09965	1.00515	3.31368	0.835005	0	4.36327	3.48978	4.53373	1.1594	0.952003	1.46601	0.96475	0.80375	0
Fca_r2.3chr07_g016360.1	ge28331	chr07	CDS	NC	+	4	11986169-11987311,11987454-11987614,11987873-11987934,11991014-11991198	11986169	11991198	516	XP_024026931.1	491	359.8	2.4e-115	46.3	1-435:22-487	putative F-box/LRR-repeat protein At3g18150	[Morus notabilis]	putative F-box/LRR-repeat protein At3g18150 [Morus notabilis]	2									Fca_r2.3chr07_g016360.1	1.67852	0.906855	0	2.83749	1.81593	1.03205	1.00146	1.03535	2.73706	0.908073	2.08201	0	3.08395	3.91729	3.14488	1.3993	0	3.50215	1.06932	0	0.896209	5.57612	0	5.69081	2.14761	0	0	0.906525	0.881857	0	1.78266	1.19492	0	1.54888	0	3.52319	1.17559	1.14022	0	0	2.25215	2.12581	0	2.12509	1.7887	0	1.03578	3.47647	0	0.843779	0	0	0	0	1.06817	0	1.79601	2.38443	1.74924	0	1.75824	0	0.948586	1.83247	0	1.1531	2.84031	0.97364	0.763909	2.37709	0.894406	1.96793	3.45082	0	1.44412	2.25921	0	2.12695	0.868484	0	1.77069	1.32353	1.05609	0	0	0	4.10836	2.30794	0	2.06493	1.498	0.902619	0	0	0	0	1.54982	0	0	1.67001	0	2.61796	0	0.906747	1.1594	0.952003	1.46601	1.9295	0.80375	0.928919
Fca_r2.3chr07_g016370.1	ge28332	chr07	CDS	NC	+	4	11991804-11992100,11992157-11992193,11994896-11995511,11995545-11995935	11991804	11995935	446	XP_024026931.1	491	292	5.7e-90	47.4	113-434:1-369	putative F-box/LRR-repeat protein At3g18150	[Morus notabilis]	putative F-box/LRR-repeat protein At3g18150 [Morus notabilis]	1									Fca_r2.3chr07_g016370.1	0	0	0	0	0.907964	0	0	0	0	0	0	1.77575	0	0	0	0	1.01077	0	0	0	0.896209	0	0.874746	0	0	0	0	0	0	0	0	0	0	0.774442	0.844777	0	3.52678	0	0	1.03621	0	1.0629	0	0	3.57741	0	0	0	0	0	0	0	0	0	1.06817	0	0	0	0	0	0	2.91601	0	0	0	0	0	0	0	2.37709	0.894406	0	0	0	0.733055	0	0	0	0.868484	0	0	0	0	0	0	0	0	0	0	1.03247	0	0	0	0	0	0	0	0	0	0	0	0	1.16326	0	0	0	0	0	0.80375	0
Fca_r2.3chr07_g016380.1	ge28333	chr07	CDS	NC	+	2	11995995-11996078,11996217-11996405	11995995	11996405	90	PON74877.1	367	95.5	4.5e-21	57.8	1-83:280-361	F-box domain containing protein, partial	[Trema orientale]	LOW QUALITY PROTEIN: F-box domain containing protein, partial [Trema orientale]	3									Fca_r2.3chr07_g016380.1	10.9103	8.16169	1.89555	2.83749	0.907964	2.40012	9.01318	8.2828	2.73706	6.90331	4.16403	7.10299	0	4.89662	4.19317	5.59721	7.07537	2.62661	18.1784	9.3971	4.48105	3.71742	2.62424	4.26811	21.4761	4.37632	10.8273	7.2522	8.81857	0	5.20817	3.58475	2.16851	2.32333	5.91344	8.80798	4.70238	2.28043	6.51574	5.18107	9.0086	7.44033	13.0478	5.66691	6.26047	8.23301	2.07155	0	6.42808	7.59401	2.80213	3.20378	7.34066	0	4.27268	2.78401	2.69402	11.9222	4.37309	5.28796	6.15384	4.86002	0.948586	0	1.1727	10.3779	9.4677	6.81548	5.34737	7.92362	2.68322	1.60647	0	7.15238	5.13138	6.77764	3.18956	5.31739	0	2.48891	7.08274	1.32353	12.6731	10.093	6.75127	21.4879	5.13546	5.38519	0	9.29219	5.99201	3.61048	4.64363	2.67683	0	3.70366	4.64947	6.03089	2.65095	1.67001	11.2755	4.36327	12.7958	8.16072	3.47819	13.328	5.86404	6.75325	4.01875	8.36027
Fca_r2.3chr07_g016390.1	ge28334	chr07	CDS	NC	-	2	11998360-11998663,11999066-11999160	11998360	11999160	132	*** No hits found ***																		Fca_r2.3chr07_g016390.1	0	0.906855	0	0	0	0	0	1.03535	0.912352	0	0.694005	0	0	0	0	0	3.0323	0	4.27726	0	0	0.929354	2.62424	0	2.14761	0	3.09353	0.906525	2.64557	0	0	0	0	0	0	2.64239	1.17559	2.28043	0.814468	0	0	0	0	0	0	0	0	0	0	0	0	0	0.734066	0	0	0	0	0	0	0	0	1.94401	0	0	0	1.1531	0	0	0	0	0	0.803235	1.15027	0	0	0.753071	0	0	0	1.24445	0.885343	1.98529	1.05609	0	5.7868	4.88362	1.02709	0	0	3.0974	0	0	0	0	0	0	0	0	0	0	0.867348	0	0	0	0	0.952003	0	2.89425	0	0
Fca_r2.3chr07_g016400.1	ge28335	chr07	CDS	NC	-	1	12004608-12008288	12004608	12008288	1226	EXB94434.1,XP_010102916.2	11311132	996.9	0	55.3	1-1224:1-1123	Putative disease resistance protein RGA4	[Morus notabilis]	Putative disease resistance protein RGA4 [Morus notabilis]|putative disease resistance protein RGA1 [Morus notabilis]	1									Fca_r2.3chr07_g016400.1	25.1777	14.5097	7.58219	9.45829	9.07964	15.2007	18.0264	21.7423	68.4264	9.76423	5.55204	5.32724	6.1679	4.89662	32.4971	34.9826	29.3123	6.12877	73.7828	21.9266	7.16967	4.64677	42.8626	11.3816	61.2069	4.37632	20.1079	4.53263	43.211	24.5883	8.73854	2.38983	8.67404	6.19554	18.5851	65.179	19.9851	7.98151	54.5693	1.03621	10.1347	7.44033	4.74467	5.66691	42.9289	14.6365	9.32199	5.21471	7.49943	9.28157	22.417	10.4123	15.4154	3.25596	4.27268	11.136	12.5721	21.4599	1.74924	17.9791	34.2857	10.692	5.69151	2.7487	3.5181	13.8372	11.3612	4.8682	13.7504	31.6945	1.78881	4.01618	4.60109	7.15238	9.52971	12.0491	5.58172	0	6.07939	2.48891	73.4835	15.2206	109.834	8.25794	54.0102	71.3009	9.24382	16.1556	17.5852	25.8116	2.99601	7.22096	11.6091	3.56911	1.15813	3.70366	8.52404	35.1802	12.592	5.84504	10.4082	15.7078	39.5508	8.16072	19.7097	39.9841	13.1941	8.68275	7.23375	11.147
Fca_r2.3chr07_g016410.1	ge28336	chr07	CDS	NC	+	6	12011135-12011282,12013251-12013446,12014286-12014454,12014581-12014706,12015553-12015618,12015701-12015748	12011135	12015748	250	XP_024030086.1	204	313.9	1.5e-105	65.4	1-250:1-204	eukaryotic translation initiation factor	[Morus notabilis]	eukaryotic translation initiation factor [Morus notabilis]	1	K03259		translation initiation factor 4E	EIF4E	ko01521,ko03013,ko04066,ko04150,ko04151,ko04211,ko04910	EGFR tyrosine kinase inhibitor resistance; RNA transport; HIF-1 signaling pathway; mTOR signaling pathway; PI3K-Akt signaling pathway; Longevity regulating pathway; Insulin signaling pathway	GO:0003743		Fca_r2.3chr07_g016410.1	39.4451	44.4359	36.0154	54.8581	40.8584	30.4015	37.0542	25.8837	24.6335	55.6561	53.4384	15.0939	27.7556	27.4211	23.0624	41.9791	20.2154	53.4078	21.3863	39.6766	18.8204	31.598	34.1151	34.1449	33.2879	42.3044	20.1079	64.3633	20.2827	34.7129	48.9358	43.017	54.2128	17.0377	56.6001	35.2319	24.6875	30.7858	28.5064	32.1226	25.8997	27.6355	20.1648	48.1687	19.6758	47.5685	39.3595	64.3148	41.7825	44.7203	35.0266	55.2651	60.1935	42.3275	30.977	43.1521	43.1043	61.9953	44.6055	35.9581	29.011	40.8241	44.5835	44.8955	41.0445	43.8178	47.3385	36.0247	36.6677	38.0334	37.5651	73.8977	42.5601	37.8054	38.8519	24.8513	31.8956	42.5391	55.583	29.8669	23.9043	52.2793	13.7292	29.3616	27.0051	10.744	50.3275	77.7006	67.7032	48.5259	38.9481	28.8838	32.5054	47.2907	49.7994	65.7399	37.1958	54.278	39.7642	45.9253	29.4898	27.0523	34.8978	54.4048	25.5067	47.6002	43.2473	60.7793	47.4212	49.2327
Fca_r2.3chr07_g016420.1	ge28337	chr07	CDS	NC	-	2	12017144-12017248,12017860-12018048	12017144	12018048	97	XP_010109745.1	123	170.2	1.5e-52	74.8	1-97:1-123	protein PROTON GRADIENT REGULATION 5, chloroplastic	[Morus notabilis]	protein PROTON GRADIENT REGULATION 5, chloroplastic [Morus notabilis]	1									Fca_r2.3chr07_g016420.1	0.839258	2.72056	0	0	0.907964	0	0	1.03535	0	0	0	0	1.54198	0	0	0	0	0	0	0	0.896209	0	0	0	0	1.45877	0	0	0	0	0	0	0	0.774442	0.844777	0	0	0	0	0	2.25215	0	0	2.12509	0	0	0	0	0	0	0	0	0	0	0	0	1.79601	0	0	0	0.87912	0	0	0	0	1.1531	0	0.97364	0	0	0	0.803235	0	0	0	0	0	0	0	2.48891	0	0	0	0	0	0	0	0.769313	0	2.06493	0	0	1.16091	0	1.15813	0	0	0	0	0	3.46939	0	1.16326	0	0	0	1.46601	0	0.80375	0
Fca_r2.3chr07_g016430.1	ge28338	chr07	CDS	-C	-	1	12021639-12022043	12021639	12022043	134	*** No hits found ***																		Fca_r2.3chr07_g016430.1	0	0	0	0	0	0	0	0	0	0	0	0	0	0	0	0	0	0	0	0	1.79242	0	0	0	1.0738	0	0	0	0	1.44637	0	0	0	0	0	0	0	0	0	0	0	0	0	0	0	0	0	0	1.07135	0	0	0	0	0	0	1.392	0	0	0	0	0	0	1.89717	0	0	0	0	0	0	0	0	0	0	0	0.733055	0	0	0	0	0	0	0	0	0	0	0	0	0	0	0	0	0	0	0	0	0	0	0	0	0	0	0	1.16326	0	0	0	0	0	0	0.928919
Fca_r2.3chr07_g016440.1	ge28339	chr07	CDS	NC	+	1	12022179-12022487	12022179	12022487	102	GAV70616.1	291	117.1	1.4e-29	56.6	1-102:180-291	DUF716 domain-containing protein	[Cephalotus follicularis]	DUF716 domain-containing protein [Cephalotus follicularis]	3									Fca_r2.3chr07_g016440.1	10.9103	17.2302	9.47773	14.1874	8.17168	11.2005	6.00879	35.2019	22.8088	14.6463	15.9621	4.43937	12.3358	5.87594	15.7244	22.3889	11.1184	14.8841	4.27726	3.13237	8.96209	7.43483	2.62424	8.53622	3.22141	16.0465	3.09353	16.3175	7.93671	8.67824	17.4771	7.16949	14.0953	7.74442	4.22388	7.92718	7.05357	13.6826	8.14468	22.7967	13.5129	10.629	5.93084	7.792	7.15482	2.74434	11.3935	10.4294	5.35674	5.06268	2.80213	8.00944	4.4044	11.9385	12.8181	5.56801	12.5721	10.73	8.74618	16.9215	12.3077	9.72003	2.84576	14.6598	21.1086	4.6124	3.78708	8.76276	5.34737	8.71598	17.8881	16.8679	6.90163	8.17415	5.86444	13.5553	6.37911	12.7617	11.2903	4.97781	7.08274	12.5735	2.11219	22.9387	1.92893	4.88362	8.21673	15.3863	13.1889	14.4545	16.478	11.7341	5.80453	13.3841	13.8975	24.0738	6.1993	15.0772	19.2194	8.35005	11.2755	6.98124	9.30607	3.62699	13.9127	20.9441	20.5241	8.68275	24.9162	6.50243
Fca_r2.3chr07_g016450.1	ge28340	chr07	CDS	NC	-	7	12025218-12025226,12025349-12026770,12027063-12027272,12027418-12027477,12028200-12028284,12028881-12029199,12029316-12030408	12025218	12030408	1065	PON84019.1	1460	1270.8	0	63.9	2-1064:157-1297	ATPase, F1 complex, gamma subunit	[Trema orientale]	ATPase, F1 complex, gamma subunit [Trema orientale]	2									Fca_r2.3chr07_g016450.1	3.35703	4.53427	5.68664	3.78331	5.44778	11.2005	5.00732	8.2828	12.7729	3.90569	6.94005	6.21512	4.62593	4.89662	10.4829	9.79512	16.1723	9.63092	17.1091	2.08824	9.8583	4.64677	7.87272	8.53622	13.9595	11.6702	9.28058	3.6261	7.05485	4.33912	6.11698	3.58475	2.16851	5.4211	4.22388	12.3312	4.70238	4.56086	9.77361	3.10864	5.63037	12.7548	13.0478	2.83345	8.94352	3.65911	5.17889	10.4294	7.49943	4.2189	7.00532	2.40283	2.2022	5.4266	8.54537	1.392	6.28604	7.1533	0.874618	5.28796	16.7033	9.72003	2.84576	7.32988	3.5181	4.6124	6.62739	4.8682	0.763909	15.8472	6.26084	1.60647	11.5027	2.04354	8.0636	9.78993	6.37911	2.12695	4.34242	6.22227	15.0508	5.29411	11.617	0	13.5025	12.6974	7.18964	1.53863	4.39631	14.4545	7.49001	1.80524	2.32181	0	3.47438	3.70366	7.74912	12.0618	5.30189	5.84504	8.67348	2.61796	6.97955	4.53373	5.79698	6.66402	4.39803	4.82375	2.41125	9.28919
Fca_r2.3chr07_g016460.1	ge28341	chr07	CDS	NC	-	9	12035032-12035222,12035674-12035728,12036228-12036284,12036883-12036974,12037316-12037448,12037678-12037755,12038287-12038453,12038952-12039150,12039548-12039601	12035032	12039601	341	XP_024030087.1	363	577.8	8.4e-206	86.3	1-341:25-363	actin-related protein 2/3 complex subunit 2B	[Morus notabilis]	actin-related protein 2/3 complex subunit 2B [Morus notabilis]	1	K05758		actin related protein 2/3 complex, subunit 2	ARPC2	ko04138,ko04144,ko04530,ko04666,ko04810,ko05100,ko05130,ko05131,ko05132,ko05135	Autophagy - yeast; Endocytosis; Tight junction; Fc gamma R-mediated phagocytosis; Regulation of actin cytoskeleton; Bacterial invasion of epithelial cells; Pathogenic Escherichia coli infection; Shigellosis; Salmonella infection; Yersinia infection			Fca_r2.3chr07_g016460.1	1.67852	0.906855	0	0	0.907964	3.20016	0	4.1414	0.912352	0	0.694005	2.66362	4.62593	0.979324	3.14488	4.19791	3.0323	0	2.13863	3.13237	0	0.929354	5.24848	0	3.22141	0	0	0.906525	0.881857	0	2.62156	0	0	0	1.68955	0	0	0	0	2.07243	3.37822	5.31452	0	0	2.68306	0.914778	1.03578	0	0	0	1.40106	3.20378	0	3.25596	1.06817	0	3.59202	2.38443	0	2.11518	1.75824	1.94401	0.948586	0.916235	4.6908	2.3062	0	0	3.81955	0.792362	2.68322	1.60647	0	1.02177	0	0	3.18956	2.12695	0	1.24445	0.885343	0.661763	4.22437	0	12.5381	7.8138	0	0.769313	0	1.03247	2.99601	0	0	0	1.15813	9.25914	0	1.00515	0.662736	0.835005	0.867348	0	1.16326	1.81349	0	0	0.733005	2.89425	0.80375	3.71568
Fca_r2.3chr07_g016470.1	ge28342	chr07	CDS	NC	+	2	12047052-12047103,12047261-12047490	12047052	12047490	93	XP_011041427.1	96	97.1	5.1e-24	63	20-92:5-77	uncharacterized protein LOC105137403	[Populus euphratica]	PREDICTED: uncharacterized protein LOC105137403 [Populus euphratica]	8									Fca_r2.3chr07_g016470.1	5.8748	10.8823	7.58219	5.67497	3.63186	0	0	0	2.73706	0	1.38801	1.77575	3.08395	0	0	6.99652	5.05384	1.75108	5.34658	1.04412	0.896209	1.85871	1.74949	5.69081	0	4.37632	4.64029	4.53263	4.40928	2.89275	0.873854	1.19492	0	0	2.53433	4.40399	7.05357	2.28043	3.25787	4.14485	1.12607	5.31452	3.5585	0	0	0	2.07155	3.47647	2.14269	0.843779	4.20319	2.40283	2.2022	3.25596	0	0	4.49003	1.19222	0	2.11518	1.75824	0.972003	4.74293	1.83247	1.1727	0	0.94677	1.94728	2.29173	2.37709	3.57762	8.83559	0	0	1.46611	2.25921	0	3.19043	5.2109	0	2.65603	1.98529	5.28046	0	2.8934	1.95345	1.02709	0.769313	2.63779	2.06493	0	3.61048	3.48272	0	1.15813	4.62957	3.87456	1.00515	7.2901	1.67001	3.46939	1.74531	3.48978	3.62699	5.79698	0.952003	3.66502	2.89425	3.215	3.71568
Fca_r2.3chr07_g016480.1	ge28343	chr07	CDS	NC	-	3	12051112-12051823,12056339-12056565,12057401-12057523	12051112	12057523	353	PON33815.1	274	192.6	2.2e-55	57.8	118-349:56-267	FK506-binding nuclear-like protein	[Parasponia andersonii]	FK506-binding nuclear-like protein [Parasponia andersonii]	2									Fca_r2.3chr07_g016480.1	0	0	0	0	0	0	0	0	0	0	0	0	0	0	0	0	0	0	0	0	0.896209	0	1.74949	0	1.0738	0	0	0	0	0	0	0	0	0	0	0	0	0	0	0	0	0	0	0	0.894352	0	3.10733	0	0	0	0	0	0	0	0	0	0	0	0	0	0.87912	0	0	0	2.3454	0	0	0	0	0	0	3.21294	0	0	0	0	0	0	0	0	0	0	2.11219	0	1.92893	0	0	0	0	0	0	0	0	0	1.15813	0	0	0	0	0	0	0	0	0	0	0	0	0	0	0
Fca_r2.3chr07_g016490.1	ge28344	chr07	CDS	NC	+	2	12058701-12058922,12059409-12060554	12058701	12060554	455	PON94822.1	455	554.7	2.6e-193	74.1	1-427:1-424	Splicing factor-like protein	[Trema orientale]	Splicing factor-like protein [Trema orientale]	1	K14411		RNA-binding protein Musashi	MSI	ko03015	mRNA surveillance pathway			Fca_r2.3chr07_g016490.1	1.67852	8.16169	4.73887	2.83749	5.44778	3.20016	8.01171	2.0707	2.73706	4.88211	2.77602	0.887874	1.54198	1.95865	0	2.79861	2.02154	3.50215	0	3.13237	0.896209	1.85871	1.74949	0	3.22141	1.45877	1.54676	6.34568	0	4.33912	0.873854	5.97458	1.08426	0	2.53433	3.52319	4.70238	1.14022	0	5.18107	0	4.25162	1.18617	0.708363	1.7887	1.82956	2.07155	3.47647	6.42808	0.843779	1.40106	1.60189	2.2022	1.08532	3.20451	4.17601	7.18404	0	4.37309	1.05759	4.3956	1.94401	3.79434	2.7487	4.6908	4.6124	0.94677	0.97364	4.58346	0.792362	0.894406	8.03235	3.45082	3.0653	2.93222	3.01228	4.78433	1.06348	0	3.73336	5.31206	5.29411	0	3.6702	0	0	2.05418	4.61588	4.39631	4.12986	5.99201	2.70786	1.16091	5.35366	4.63251	5.55549	3.09965	6.03089	3.97642	1.67001	1.7347	0.872654	3.48978	0	1.1594	0.952003	1.46601	7.718	4.01875	3.71568
Fca_r2.3chr07_g016500.1	ge28345	chr07	CDS	NC	+	2	12060610-12060687,12061246-12061458	12060610	12061458	96	PON33813.1	49	60.1	6.6e-10	90.3	27-57:9-39	### Not characterized ###:hypothetical protein PanWU01x14_349580	[Parasponia andersonii]	### Not characterized ###:hypothetical protein PanWU01x14_349580 [Parasponia andersonii]	1	K03165	5.6.2.1	DNA topoisomerase III [EC:5.6.2.1]	TOP3	ko03440,ko03460	Homologous recombination; Fanconi anemia pathway	GO:0003917	COG:COG0550	Fca_r2.3chr07_g016500.1	2.51777	2.72056	3.79109	3.78331	7.26371	3.20016	8.01171	7.24745	6.38647	3.90569	2.77602	2.66362	4.62593	1.95865	11.5312	1.3993	1.01077	5.25323	0	1.04412	6.27346	3.71742	10.497	1.4227	4.29522	10.2114	1.54676	4.53263	5.29114	4.33912	5.24313	8.36441	3.25277	4.64665	5.06866	6.16558	5.87797	2.28043	5.70127	4.14485	14.639	4.25162	1.18617	4.95854	8.04917	6.40345	1.03578	10.4294	5.35674	5.06268	7.00532	2.40283	7.34066	10.8532	7.4772	1.392	3.59202	5.96108	8.74618	2.11518	7.03296	2.91601	5.69151	9.16235	4.6908	0	4.73385	4.8682	6.87518	3.96181	5.36644	5.62265	2.30054	6.13061	3.66527	2.25921	3.18956	3.19043	7.81636	0	5.31206	3.30882	0	4.58775	4.82234	0.976725	3.08127	6.1545	4.39631	5.16233	5.99201	3.61048	1.16091	3.56911	1.15813	12.9628	2.32474	9.04633	12.592	6.68004	3.46939	3.49062	9.30607	1.81349	6.95637	3.80801	8.06305	7.718	4.8225	4.64459
Fca_r2.3chr07_g016510.1	ge28346	chr07	CDS	NC	-	22	12062945-12062995,12063128-12063233,12063593-12063729,12063933-12064026,12064120-12064193,12064312-12064473,12064610-12064630,12064749-12064802,12064956-12065085,12065172-12065227,12065315-12065410,12065501-12065603,12065751-12065899,12065982-12066010,12066479-12066557,12066764-12066887,12067178-12067325,12067457-12067532,12067633-12067692,12068172-12068277,12068469-12068686,12070130-12070216	12062945	12070216	719	PON94819.1	872	1082.4	0	69.2	30-719:59-860	S-adenosyl-L-methionine-dependent methyltransferase	[Trema orientale]	S-adenosyl-L-methionine-dependent methyltransferase [Trema orientale]	1	K00574	2.1.1.79	cyclopropane-fatty-acyl-phospholipid synthase [EC:2.1.1.79]	cfa			GO:0008825	COG:COG2230	Fca_r2.3chr07_g016510.1	0	0	0	0	0	0	0	0	12.7729	0	0	0	0	1.95865	0	2.78461	0	0	0	2.08824	0	0	4.37373	0	1.0738	0	1.54676	0	0	0	1.74771	0	0	0	0	0	0	0	0	0	0	0	0	0	0	0	0	0	0	0	0	0.800944	0	0	0	0	0.898006	0	0	1.05759	0	0	0	0	1.1727	0	0	0	0	0	0	0	0	0	0	0	0	1.06348	0	0	0	0	0	0	0	0	0	0	0	0	0	0	0	0	0	0	0	0	2.65095	0	0	0	0	0	0	0	0	0.96475	0	0
Fca_r2.3chr07_g016520.1	ge28347	chr07	CDS	NC	+	1	12077236-12077451	12077236	12077451	71	*** No hits found ***																		Fca_r2.3chr07_g016520.1	0	0	0	0	0	0	0	0	0	0	0	0	0	0	0	0	0	0	0	0	0	0	0	0	0	0	0	0	0	0	0	0	0	0	0	0	0	0	0	0	0	0	0	0	0	0	0	0	0	0	0	0	0	0	0	0	0	0	0	0	0	0	0	0	0	0	0	0	0	0	0	0	0	0	0	0	0	0	0	0	0	0	0	0	0	0	0	0	0	0	0	0	0	0	0	0	0	0	0	0	0	0	0	0	0	0	0	0	0	0
Fca_r2.3chr07_g016530.1	ge28348	chr07	CDS	NC	-	24	12078034-12078105,12078252-12078357,12078451-12078531,12078636-12078772,12078914-12079007,12079117-12079190,12079309-12079470,12079560-12079619,12079727-12079789,12080003-12080132,12080213-12080268,12080357-12080452,12080551-12080653,12080767-12080915,12081032-12081060,12081199-12081379,12081466-12081589,12082022-12082169,12082290-12082368,12082478-12082537,12082832-12082933,12083067-12083172,12084170-12084387,12087503-12087676	12078034	12087676	867	PON94819.1	872	1596.3	0	88.7	1-866:1-866	S-adenosyl-L-methionine-dependent methyltransferase	[Trema orientale]	S-adenosyl-L-methionine-dependent methyltransferase [Trema orientale]	1	K00574	2.1.1.79	cyclopropane-fatty-acyl-phospholipid synthase [EC:2.1.1.79]	cfa			GO:0008825	COG:COG2230	Fca_r2.3chr07_g016530.1	1.67852	1.81371	0	0	0	0	0	2.0707	0.912352	0	0	0	0	0	2.09658	7.01051	1.01077	0	0	1.04412	0.896209	0	4.37373	0	0	0	0	1.81305	0.881857	0	0	0	1.08426	0	0	1.7616	0	0	0	2.07243	0	0	0	2.83345	0	0	0	0	0	0.843779	0	2.40283	2.2022	0	0	0	0.898006	0	0.874618	4.23037	0	0	0	0	0	0	0	0	0	0	1.78881	0	2.30054	0	0	0	0.797389	0	0	0	0	0	1.05609	0.917549	0	0.976725	0	0	0	2.06493	1.498	1.80524	0	3.56911	0	0.925914	0	0	0	0	2.60204	0	9.30607	0	0	2.85601	3.66502	0	0	0.928919
Fca_r2.3chr07_g016540.1	ge28349	chr07	CDS	NC	-	3	12090492-12090697,12090835-12090964,12091012-12091017	12090492	12091017	113	*** No hits found ***																		Fca_r2.3chr07_g016540.1	0	0	0	0	0	0	0	0	0	0	0	0	0	0	0	0	0	0	0	0	0	0	0	0	0	0	0	0	0	0	0	0	0	0	0	0	0	0	0	0	0	0	0	0	0	0	0	0	0	0	0	0	0	0	0	0	0	0	0	0	0	0	0	0	0	0	0	0	0	0	0	0	0	0	0	0	0	0	0	0	0	0	0	0	0	0	0	0	0	0	0	0	0	0	0	0	0	0	0	0	0	0	0	0	0	0	0	0	0	0
Fca_r2.3chr07_g016550.1	ge28350	chr07	CDS	NC	-	23	12095202-12095273,12096028-12096133,12096617-12096753,12096949-12097042,12097136-12097209,12097404-12097613,12097715-12097774,12097905-12097967,12098195-12098324,12098554-12098615,12098716-12098811,12098918-12099020,12099711-12099859,12100025-12100053,12100131-12100311,12100522-12100645,12101079-12101226,12101382-12101460,12101545-12101604,12101705-12101806,12101890-12101995,12102641-12102858,12104774-12104959	12095202	12104959	862	PON94819.1	872	1390.6	0	77.6	1-861:1-866	S-adenosyl-L-methionine-dependent methyltransferase	[Trema orientale]	S-adenosyl-L-methionine-dependent methyltransferase [Trema orientale]	1	K00574	2.1.1.79	cyclopropane-fatty-acyl-phospholipid synthase [EC:2.1.1.79]	cfa			GO:0008825	COG:COG2230	Fca_r2.3chr07_g016550.1	0	0	0	0	0	0	0	0	0	0	0	0	0	0	0	0	0	0	0	0	0	3.71742	0	0	0	0	0	0	0	0	0	0	0	0	0	0.880798	0	0	0	0	0	0	0	0	0	0	0	0	0	0	0	0	0	0	0	0	0	0	0	0	4.3956	0	0	0	0	0	0	0	0	0	0	0	0	0	0	0	0	0	0.868484	0	0	0.661763	0	0	0	0	0	0	1.75852	0	0	0	0	0	0	0	0	0	0	0	0	0	0	0	0	0	0	0	0	0
Fca_r2.3chr07_g016560.1	ge28351	chr07	CDS	NC	-	2	12122807-12122993,12123665-12123780	12122807	12123780	100	*** No hits found ***																		Fca_r2.3chr07_g016560.1	0	0.906855	0	0	0	0	0	0	0	0	0	0	0	0	0	0	0	0	0	0	0	0	0	0	0	0	0	0	0	0	0	0	0	0	0	0	0	0	0	0	0	0	0	0	0	0	0	0	0	0	0	0	0	0	0	0	0	0	0	0	0	0	0	0	0	0	0	0	0	0	0	0	0	0	0	0	0	0	0	0	0	0	0	0	0	0	0	0	0	0	0	0	2.32181	0	0	0	0	0	0	0	0	0	0	0	0	0	0	0	0	0
Fca_r2.3chr07_g016570.1	ge28352	chr07	CDS	NC	+	5	12127069-12127674,12128029-12128922,12129902-12130348,12130468-12130654,12131571-12132574	12127069	12132574	1045	XP_008438476.1	1016	1508.4	0	74.7	3-1045:5-1016	uncharacterized protein LOC103483561	[Cucumis melo]	PREDICTED: uncharacterized protein LOC103483561 [Cucumis melo]	7									Fca_r2.3chr07_g016570.1	0	0.906855	0	0	0	0	0	0	0	0	0	0	0	0	0	0	0	0.875538	0	0	0	0	0	0	0	0	0	0	0	0	0	0	0	0	0	0	0	0	0	0	0	0	0	0	0	0	0	0	0	0	0	0	0	0	0	0	0	0	0	0	0	0	0	0	0	0	0	0	0	0	0	0	0	0	0	0	0	0	0	0	0	0	0	0	0	0	0	0	0	0	0	0	0	0	0	0	0	0	0	0	0	0	0	0	0	0	0	0	0	0
Fca_r2.3chr07_g016580.1	ge28353	chr07	CDS	NC	-	4	12133045-12133921,12134707-12135272,12138051-12138227,12140359-12140424	12133045	12140424	561	EXB46743.1	592	993	0	86.8	1-553:1-583	Peptide transporter	[Morus notabilis]	Peptide transporter [Morus notabilis]	1									Fca_r2.3chr07_g016580.1	0	0	0	0	0	0	0	1.03535	0	2.92927	1.38801	0.887874	0	0	0	0	0	0	2.13863	1.04412	0	0.929354	6.12322	0	3.22141	1.45877	0	0	0	0	0	0	0	2.32333	1.68955	2.64239	0	0	0	0	0	0	0	0	0	0	0	0	0	0	0	0	0	0	1.06817	0	0	0	0	0	0	1.94401	1.89717	0	0	0	2.84031	0	0	1.58472	0	0	0	0	0.733055	0	0	0	0	0	0	0	0	0	2.8934	2.93017	1.02709	0	0	0	1.498	0	0	0.892276	0	0.925914	0	0	1.32547	0	0.867348	0	1.16326	0	0	1.90401	0	0	1.6075	0.928919
Fca_r2.3chr07_g016590.1	ge28354	chr07	CDS	NC	-	1	12157561-12157995	12157561	12157995	144	*** No hits found ***																		Fca_r2.3chr07_g016590.1	0	0	0	0	0	0	0	0	0	0	0	0	0	0	0	0	0	0	0	0	0	0	0	0	0	0	0	0	0.881857	0	0	0	0	0	0	0	0	0	0	0	0	0	0	0	0	0	0	0	0	0	0	0	0	0	0	0	0	0	0	0	0	0	0	0	0	0	0	0	0	0	0	0	0	0	0	0	0	0	0	0	0	0	0	0	0	0	0	0	0	0	0	0	0	0	0	0	0	0	0	0	0	0	0	0	0	0	0	0	0	0
Fca_r2.3chr07_g016600.1	ge28355	chr07	CDS	NC	+	1	12160245-12160571	12160245	12160571	108	*** No hits found ***																		Fca_r2.3chr07_g016600.1	0	0	0	0	0	0	0	0	0	0	0	0	0	0	0	0	0	0	0	0	0	0	0	0	0	0	0	0	0	0	0	0	0	0	0	0	0	0	0	0	0	1.0629	0	0	1.7887	0	0	0	0	0	0	0	1.46813	0	0	1.392	0	0	0	0	0	0	0	0	0	0	0	0	0	0	0	0	0	0	0.733055	0	0	0	0	0	0	0	1.05609	0	0	0	2.05418	0	0	0	0	0	0	0	0	0	0	0	0	0	0	0	0	1.81349	0	0	0	0	0	0
Fca_r2.3chr07_g016610.1	ge28356	chr07	CDS	NC	+	4	12164477-12164792,12165028-12165100,12165633-12165704,12165926-12166091	12164477	12166091	208	XP_024018478.1	162	255.8	6.9e-84	71.6	1-190:1-150	cyanate hydratase isoform X2	[Morus notabilis]	cyanate hydratase isoform X2 [Morus notabilis]	1	K01725	4.2.1.104	cyanate lyase [EC:4.2.1.104]	cynS	ko00910,ko01100	Nitrogen metabolism; Metabolic pathways	GO:0008824	COG:COG1513	Fca_r2.3chr07_g016610.1	0	2.72056	0.947773	1.89166	2.72389	4.0002	2.00293	2.0707	0	2.92927	2.77602	0.887874	3.08395	0.979324	2.09658	0	0	3.50215	0	0	0.896209	0	1.74949	0	3.22141	0	0	0.906525	0.881857	0	0	1.19492	0	3.87221	1.68955	1.7616	0	0	2.4434	2.07243	1.12607	1.0629	1.18617	2.12509	1.7887	2.74434	0	3.47647	2.14269	0	0	2.40283	1.46813	0	2.13634	1.392	0	2.38443	0	3.17277	0	0.972003	0.948586	3.66494	3.5181	0	3.78708	0.97364	2.29173	3.96181	0.894406	2.40971	5.75136	2.04354	0.733055	1.50614	2.39217	1.06348	0.868484	0	6.1974	0	5.28046	0.917549	0	4.88362	1.02709	0.769313	0	0	1.498	0	0	0	1.15813	0.925914	0.774912	5.02574	3.97642	2.50502	0.867348	0.872654	4.65304	5.44048	0	0	3.66502	0.96475	0	4.64459
Fca_r2.3chr07_g016620.1	ge28357	chr07	CDS	NC	+	3	12168691-12169115,12169239-12169328,12169383-12169404	12168691	12169404	178	XP_024018475.1	232	275	5.6e-91	83.1	1-172:1-161	multiple organellar RNA editing factor 2, chloroplastic-like	[Morus notabilis]	multiple organellar RNA editing factor 2, chloroplastic-like [Morus notabilis]	1									Fca_r2.3chr07_g016620.1	11.7496	11.7891	7.58219	16.0791	4.53982	8.80043	35.0512	33.1312	28.2829	26.3634	22.9022	21.309	30.8395	24.4831	14.6761	32.184	39.4199	14.8841	47.0499	28.1913	13.4431	30.6687	22.7434	14.227	37.5832	11.6702	46.4029	11.7848	38.8017	15.9101	11.3601	32.2627	23.8536	22.4588	26.1881	31.7087	21.1607	26.225	19.5472	25.9053	22.5215	28.6984	46.2605	23.376	23.2532	18.2956	10.3578	13.9059	23.5696	25.3134	14.0106	15.2179	34.5011	28.2183	26.7043	38.9761	28.7362	30.9976	21.8655	27.4974	28.1318	11.664	22.7661	16.4922	17.5905	13.8372	28.4031	28.2356	16.806	25.3556	13.4161	32.9327	26.4563	27.5877	23.4578	21.8391	13.5556	23.3965	19.1066	21.1557	22.1336	21.8382	41.1876	24.7738	48.2234	41.0224	19.5147	6.1545	14.0682	26.8441	10.486	18.955	15.0918	19.6301	15.0556	13.8887	23.2474	28.1441	5.96463	26.7202	24.2858	24.4343	27.9182	11.7877	17.3909	31.4161	16.1261	20.2598	10.4487	26.9386
Fca_r2.3chr07_g016630.1	ge28358	chr07	CDS	N-	+	10	12173494-12173503,12173553-12175033,12175137-12175274,12176027-12176098,12176688-12176729,12176857-12176946,12177482-12177589,12177681-12177773,12178005-12178084,12178173-12178896	12173494	12178896	946	XP_010091889.1	931	1135.9	0	69.3	7-946:1-931	splicing factor U2af large subunit B	[Morus notabilis]	splicing factor U2af large subunit B [Morus notabilis]	1	K12837		splicing factor U2AF 65 kDa subunit	U2AF2	ko03040	Spliceosome			Fca_r2.3chr07_g016630.1	134.281	69.8278	88.1429	123.904	88.0725	116.006	108.158	125.277	135.941	81.0431	89.5266	110.984	89.4346	78.3459	96.4429	144.128	115.228	87.5538	184.992	125.295	90.5171	83.6419	106.719	81.0941	127.783	106.49	97.4461	60.7372	140.215	88.2287	87.3854	70.5	60.7183	107.648	87.8568	168.232	85.8184	119.723	125.428	75.6436	110.355	148.807	99.638	77.2116	111.794	71.3527	98.3988	79.9589	93.2072	102.097	141.508	82.4972	64.5978	84.6549	71.5675	108.576	75.4325	95.3774	69.0949	95.1832	103.736	86.5083	75.8868	83.3774	78.5709	113.004	78.5819	85.6803	76.3909	107.761	52.77	81.93	65.5655	76.6326	65.2419	73.0479	66.1833	88.2686	66.8733	88.3562	138.113	83.3822	136.236	113.776	189.036	133.811	60.5984	102.319	46.6009	92.9219	70.4061	71.3069	83.5853	88.3354	59.0645	51.8512	70.517	124.638	71.5755	101.871	97.143	96.8646	127.958	78.887	99.708	123.76	97.4897	81.039	57.87	77.1003
Fca_r2.3chr07_g016640.1	ge28359	chr07	CDS	NC	+	2	12180222-12180438,12181571-12181803	12180222	12181803	149	XP_015875042.1	149	228.4	2.9e-74	79.2	1-149:1-149	50S ribosomal protein L28, chloroplastic	[Ziziphus jujuba]	50S ribosomal protein L28, chloroplastic [Ziziphus jujuba]	1	K02902		large subunit ribosomal protein L28	RP-L28, MRPL28, rpmB	ko03010	Ribosome	GO:0005762,GO:0022625	COG:COG0227	Fca_r2.3chr07_g016640.1	1.67852	2.72056	9.47773	3.78331	5.44778	15.2007	16.0234	14.4949	10.9482	11.7171	10.4101	23.9726	4.62593	6.85527	17.821	8.39582	9.09691	2.62661	1.06932	5.22061	12.5469	15.799	7.87272	2.84541	17.1809	8.75263	7.73382	7.2522	6.173	8.67824	6.99083	27.4831	16.2638	18.5866	8.44777	17.616	11.7559	7.98151	6.51574	19.6881	12.3868	15.9436	2.37233	11.3338	19.6758	8.23301	10.3578	10.4294	8.57078	14.3442	16.8128	17.6208	6.6066	11.9385	8.54537	9.74402	4.49003	1.19222	12.2447	8.46073	14.0659	10.692	16.126	10.0786	9.38159	6.91859	9.4677	13.631	14.5143	4.75417	4.47203	9.63883	4.60109	10.2177	13.195	6.02457	12.7582	12.7617	6.07939	2.48891	1.77069	11.9117	6.33656	15.5983	10.6091	5.86035	4.10836	15.3863	6.15484	19.6168	8.98802	7.22096	9.28726	13.3841	3.47438	4.62957	12.3986	5.02574	7.95284	4.17503	13.8776	7.85389	16.2856	9.97422	20.8691	5.71202	17.5921	26.0483	8.0375	7.43135
Fca_r2.3chr07_g016650.1	ge28360	chr07	CDS	NC	-	5	12182725-12183041,12183149-12183302,12183393-12184609,12184701-12184953,12186460-12186660	12182725	12186660	713	EXB46747.1,XP_010091891.2	718740	1216.8	0	88.4	1-713:1-718	Tetratricopeptide repeat protein 7B	[Morus notabilis]	Tetratricopeptide repeat protein 7B [Morus notabilis]|protein NPGR2 isoform X1 [Morus notabilis]	1	K21843		tetratricopeptide repeat protein 7	TTC7					Fca_r2.3chr07_g016650.1	18.4637	29.0193	11.3733	12.2958	5.44778	3.20016	5.00732	9.31814	4.56176	15.6228	7.63405	17.7575	10.7938	8.81391	9.43463	8.39582	13.14	11.382	12.8318	17.7501	11.6507	5.57612	10.497	9.95892	13.9595	21.8816	12.3741	15.4109	8.81857	8.67824	18.3509	2.38983	2.16851	14.7144	6.75822	6.16558	8.22916	9.12173	7.33021	4.14485	5.63037	19.1323	27.2818	9.20872	9.83788	18.2956	12.4293	13.9059	6.42808	8.43779	1.40106	12.0142	8.07473	7.59724	10.6817	4.17601	4.49003	9.53774	9.6208	5.28796	3.51648	5.83202	5.69151	15.576	11.727	16.1434	12.308	14.6046	3.05564	7.92362	5.36644	7.22912	12.653	5.10884	10.2628	8.28378	5.58172	7.44434	6.07939	11.2001	5.31206	7.94116	7.39265	7.34039	9.64467	14.6509	13.3522	6.92381	7.0341	8.25973	10.486	4.5131	12.77	10.7073	6.94876	8.33323	7.74912	7.03604	10.6038	6.68004	14.7449	13.0898	6.97955	16.3214	6.95637	5.71202	7.33005	7.718	16.075	10.2181
Fca_r2.3chr07_g016660.1	ge28361	chr07	CDS	NC	+	1	12192256-12192501	12192256	12192501	81	*** No hits found ***																		Fca_r2.3chr07_g016660.1	0	0	0	0	0	0	0	0	0	0	0	0	0	0	0	0	0	0	0	0	0	0	0	0	0	0	0	0	0	0	0	0	0	0	0	0	0	0	0	0	0	0	0	0	0	0	0	0	0	0	0	0	0	0	0	0	0	0	0	0	0	0	0	0	0	0	0	0	0	0	0	0	0	0	0	0	0	0	0	0	0	0	0	0	0	0	0	0	0	0	0	0	0	0	0	0	0	0	0	0	0	0	0	0	0	0	0	0	0	0
Fca_r2.3chr07_g016670.1	ge28362	chr07	CDS	NC	-	2	12203928-12204247,12204365-12204530	12203928	12204530	161	XP_024023993.1	266	60.5	1.4e-07	70	1-47:1-50	glycine-rich cell wall structural protein 2	[Morus notabilis]	glycine-rich cell wall structural protein 2 [Morus notabilis]	1									Fca_r2.3chr07_g016670.1	162.472	66.3274	36.1102	75.0988	72.8823	32.8416	83.1215	107.904	87.1844	135.283	166.29	157.784	94.0605	43.4134	412.293	37.7952	698.471	91.2573	186.489	204.199	93.5015	54.8319	78.2373	329.683	54.2486	206.11	109.217	126.914	260.183	252.652	85.1921	112.657	166.032	81.0454	271.663	148.591	169.286	86.6564	106.76	43.8629	61.281	91.0271	396.761	151.526	67.0585	147.627	126.686	48.6706	70.9018	57.7398	144.674	65.2769	70.8888	110.03	74.6865	141.066	94.4343	70.6985	158.542	107.568	114.277	9.72003	386.084	57.9793	50.473	56.6633	82.9465	166.074	50.0284	139.733	64.916	99.4727	72.6167	99.5304	33.7645	63.4011	15.9797	287.277	171.89	153.727	61.5225	55.7469	66.7662	101.132	62.266	534.288	56.4797	49.1129	237.99	76.9703	130.865	110.255	46.7729	35.6821	155.224	90.2304	219.176	91.9107	17.9138	106.956	102.928	122.172	74.4137	144.173	74.839	98.7513	73.3518	110.869	29.7387	152.844
Fca_r2.3chr07_g016680.1	ge28363	chr07	CDS	NC	+	10	12209677-12209826,12210107-12210147,12210520-12210577,12211127-12211230,12211526-12211805,12211958-12212061,12212446-12212572,12212924-12213044,12213135-12213341,12213646-12213956	12209677	12213956	500	XP_024026807.1	347	142.9	2.7e-34	37.9	290-449:75-300	protein ANTAGONIST OF LIKE HETEROCHROMATIN PROTEIN 1-like	[Morus notabilis]	protein ANTAGONIST OF LIKE HETEROCHROMATIN PROTEIN 1-like [Morus notabilis]	1									Fca_r2.3chr07_g016680.1	2.51777	0	0	0	0	0	0	0	0	0	0	0.887874	0	0	0	0	0	0	0	3.13237	0.896209	0	0	0	0	0	1.54676	0	0.881857	0	0	1.19492	0	0	0.844777	4.40399	1.17559	0	0	0	1.12607	0	0	0	0	0	0	1.73824	0	0	0	0	0	0	0	0	0	0	0	0	0	0	0	0	0	0	0	0	0	0	0	0	0	0	0	0	0	0	0	0	0	0	0	0	0	0	0	0	0	0	0	0	0	0	0	0	0	0	0	0	0	0	0	0	0	0	0	0	0	0.928919
Fca_r2.3chr07_g016690.1	ge28364	chr07	CDS	NC	-	3	12211866-12211938,12212025-12212088,12212443-12212626	12211866	12212626	106	*** No hits found ***																		Fca_r2.3chr07_g016690.1	0	0	0	0	0	0	0	0	0	0	0	0	0	0	0	0	0	0	0	0	0	0	0	0	0	0	0	0	0	0	0	0	0	0	0	0	0	0	0	0	0	0	0	0	0	0	0	0	0	0	0	0	0	0	0	0	0	0	0	0	0	0	0	0	0	0	0	0	0	0	0	0	0	0	0	0	0	0	0	0	0	0	0	0	0	0	0	0	0	0	0	0	0	0	0	0	0	0	1.32547	0	0	0	0	0	0	0	0	0	0	0
Fca_r2.3chr07_g016700.1	ge28365	chr07	CDS	NC	-	1	12223710-12223871	12223710	12223871	53	*** No hits found ***																		Fca_r2.3chr07_g016700.1	0	0	0	0	0	0	0	0	0	0	0	0	0	0	0	0	0	0	0	0	0	0	0	0	0	0	0	0	0	0	0	0	0	0	0	0	0	0	0	0	0	0	0	0	0	0	0	0	0	0	0	0	0	0	0	0	0	0	0	0	0	0	0	0	0	0	0	0	0	0	0	0	0	0	0	0	0	0	0	0	0	0	0	0	0	0	0	0	0	0	0	0	0	0	0	0	0	0	0	0	0	0	0	0	0	0	0	0	0	0
Fca_r2.3chr07_g016710.1	ge28366	chr07	CDS	NC	-	1	12228939-12229271	12228939	12229271	110	XP_024018482.1	256	58.2	2.1e-07	71.1	1-43:1-45	glycine-rich cell wall structural protein-like	[Morus notabilis]	glycine-rich cell wall structural protein-like [Morus notabilis]	1									Fca_r2.3chr07_g016710.1	0	0	1.80077	7.1883	7.01856	0	0	15.3025	0	0	0.964666	14.4635	0	8.49074	0	2.78461	37.4692	0	42.3449	4.62546	0.60046	0	0	8.92035	14.4749	0	3.69676	0	9.71806	0	3.94108	2.05525	0	6.51306	18.0951	2.18438	0	0	2.37825	0	5.15742	12.0746	0.604945	0.814618	1.80659	2.39672	3.82202	0	0.878505	7.23119	0	2.8033	3.25191	6.0995	0	0.918722	0	4.4112	0	0	0	0	1.88769	0	0	2.14476	3.32316	16.9705	2.68132	6.06157	1.32372	0	2.15101	5.71168	2.15518	0	1.56288	5.33866	0	3.0738	12.8463	1.1647	1.87985	0	2.3533	114.316	3.09154	0	12.5998	0	14.4407	0	4.30696	0	0	0	0.162732	9.60922	0.642854	5.76989	2.88827	0	0	0	2.84052	0	0	1.04193	0	11.5743
Fca_r2.3chr07_g016720.1	ge28367	chr07	CDS	NC	-	6	12237271-12237581,12238155-12238327,12238418-12238708,12238797-12239770,12239862-12239972,12240069-12240668	12237271	12240668	819	PRQ58873.1	899	251.5	3e-67	27.2	37-708:140-864	putative Ulp1 protease family catalytic domain, putative transposase, Ptta/En/Spm, plant	[Rosa chinensis]	putative Ulp1 protease family catalytic domain, putative transposase, Ptta/En/Spm, plant [Rosa chinensis]	3									Fca_r2.3chr07_g016720.1	0	0	0	0	0	0	0	0	0	0	0	0	0	0	0	0	0	0	0	0	0	3.28062	10.9081	0	0	0	0	0	0	0.940142	0	0	1.95166	0	0	0	8.05282	0	0	0	5.0786	0	0	0	0	0	0	0	0	0	0	0	3.79512	0	0	0	0	0	0	0	0	0	0	0	0	0	0	0	0	0	0	0	0	0	0	0	0	0	0	0	0	0	0	2.20212	0	0	0	0	0	0	0	0	0	0	0	0	0	0	0	0	0	0	0	0	0	7.69218	0	0	0	0
Fca_r2.3chr07_g016730.1	ge28368	chr07	CDS	-C	-	2	12246501-12246671,12246886-12246996	12246501	12246996	93	*** No hits found ***																		Fca_r2.3chr07_g016730.1	0	0	0	0	0	0	0	0	0	0	0	0	0	0	0	0	0	0	0	0	0	0	0	0	0	0	0	0	0	0	0	0	0	0	0	0	0	0	0	0	0	0	0	0	0	0	0	0	0	0	0	0	0	0	0	0	0	0	0	0	0	0	0	0	0	0	0	0	0	0	0	0	0	0	0	0	0	0	0	0	0	0	0	0	0	0	0	0	0	0	0	0	0	0	0	0	0	0	0	0	0	0	0	0	0	0	0	0	0	0
Fca_r2.3chr07_g016740.1	ge28369	chr07	CDS	NC	-	2	12252601-12252782,12252819-12252858	12252601	12252858	73	*** No hits found ***																		Fca_r2.3chr07_g016740.1	0	0	0	0	0	0	0	0	0	0	1.38801	0	0	0	0	0	0	0	0	0	0	0	0	0	0	0	0	0	0	0	0	0	0	0	0	0	0	0	0	0	0	0	0	0	0	0	0	0	0	0	0	0	0	0	0	0	0	0	0	0	0	0	0	0	0	0	0	0	0	0	0	0	0	0	0	0	0	0	0	0	0	0	0	0	0	0	0	0	0	0	0	0	0	0	0	0	0	0	0	0	0	0	0	0	0	0	0	0	0	0
Fca_r2.3chr07_g016750.1	ge28370	chr07	CDS	NC	-	1	12257818-12258183	12257818	12258183	121	XP_024018482.1	256	57.8	4.1e-07	71.1	1-43:1-45	glycine-rich cell wall structural protein-like	[Morus notabilis]	glycine-rich cell wall structural protein-like [Morus notabilis]	1									Fca_r2.3chr07_g016750.1	5.37964	2.5936	0	0	0	1.56008	0	0	10.4373	5.3215	0	0	0	0	134.915	0	62.5665	12.0562	0	0	0	0	5.73834	0	0	3.95327	0	0	7.8838	10.5874	0	0	3.11181	6.92352	0	23.623	0	0	0	10.0202	0	0	0	6.33277	0	0	0	0	0	0	22.0528	0	0	0	5.42631	0	1.65233	0	7.63542	6.65225	0.887911	0	0	9.82204	6.98929	0	16.9282	0	0	0	7.99599	17.7997	0	0	0	3.62227	0	14.7292	3.54342	0	0	0	0	7.13853	0	8.73192	0	3.96965	0	1.49708	0	11.5987	0	8.03941	5.75589	10.6943	6.93547	0	0	0	0	6.98124	5.85119	0	0	15.4891	1.4147	0	0	0
Fca_r2.3chr07_g016760.1	ge28371	chr07	CDS	NC	-	2	12267887-12268134,12268177-12268288	12267887	12268288	119	*** No hits found ***																		Fca_r2.3chr07_g016760.1	0	0	0	0	0	0	0	0	0	0	0	0	0	0	0	0	0	0	0	0	0	0.929354	0	0	0	0	0	0	0	0	0	0	0	0	0	0	0	0	0	0	0	0	0	0	0	0	0	0	0	0	0	0	0	0	0	0	0	0	0	0	0	0	0	0	0	0	0	0	0	0	0	0	0	0	0	0	0	0	0	0	0	0	0	0	0	0	0	0	0	0	0	0	0	0	0	0	0	0	0	0	0	0	0	0	0	0	0	0	0	0
Fca_r2.3chr07_g016770.1	ge28372	chr07	CDS	NC	+	3	12291124-12291250,12291281-12291432,12291469-12291645	12291124	12291645	151	PON94807.1	146	158.3	1.4e-46	65	1-151:1-146	embryo sac development arrest protein	[Trema orientale]	embryo sac development arrest protein [Trema orientale]	2									Fca_r2.3chr07_g016770.1	9.23183	4.53427	13.2688	8.51246	20.8832	8.80043	24.0351	4.1414	6.38647	7.81138	20.1261	7.99086	7.70988	21.5451	6.28975	8.39582	18.1938	15.7597	0	16.706	14.3393	12.0816	16.6202	27.0314	19.3285	26.2579	18.5612	10.8783	11.4641	4.33912	20.0986	9.55932	26.0221	17.0377	15.206	14.9736	10.5804	6.84129	5.70127	15.5432	10.1347	4.25162	7.117	17.7091	10.7322	0.914778	11.3935	3.47647	19.2842	10.1254	12.6096	8.81038	9.54286	21.7064	12.8181	13.92	14.3681	9.53774	9.6208	16.9215	9.67032	25.2721	16.126	16.4922	9.38159	28.8275	15.1483	9.7364	11.4586	4.75417	21.4657	3.21294	18.4044	18.3918	9.52971	14.3084	15.9478	3.19043	13.0273	19.9113	5.31206	8.60292	14.7853	12.8457	17.3604	15.6276	11.298	19.2328	17.5852	10.3247	10.486	15.3445	16.2527	17.8455	8.10689	21.296	16.2732	11.0566	18.5566	13.3601	10.4082	4.36327	6.97955	21.7619	6.95637	6.66402	12.4611	0	7.23375	5.57351
Fca_r2.3chr07_g016780.1	ge28373	chr07	CDS	NC	+	3	12304859-12306412,12306781-12307394,12307574-12308105	12304859	12308105	899	XP_010102590.1	914	1435.2	0	82.4	1-899:1-914	KIN14B-interacting protein At4g14310	[Morus notabilis]	KIN14B-interacting protein At4g14310 [Morus notabilis]	1									Fca_r2.3chr07_g016780.1	1.67852	1.81371	1.89555	0	2.72389	4.0002	0	0	2.73706	1.95285	2.77602	1.77575	1.54198	0	2.09658	2.79861	3.0323	1.75108	2.13863	3.13237	0	1.85871	0.874746	2.84541	7.51663	1.45877	1.54676	0.906525	0.881857	4.33912	0	3.58475	1.08426	0.774442	0.844777	3.52319	4.70238	0	3.25787	0	1.12607	0	0	2.12509	4.47176	1.82956	0	0	0	0	0	0	0.734066	2.17064	2.13634	0	0	5.96108	0	3.17277	0	0	3.79434	0	1.1727	4.6124	0	0.97364	0.763909	2.37709	1.78881	0.803235	0	1.02177	0	0.753071	3.18956	1.06348	0.868484	1.24445	0.885343	0	1.05609	0	4.82234	5.86035	0	0	5.27557	2.06493	0	0	1.16091	0.892276	0	1.85183	0	0	1.32547	0.835005	5.20409	0	1.16326	0.906747	3.47819	0	0	1.9295	0	0
Fca_r2.3chr07_g016790.1	ge28374	chr07	CDS	NC	+	3	12314561-12314595,12314702-12314858,12314897-12314992	12314561	12314992	95	*** No hits found ***																		Fca_r2.3chr07_g016790.1	0	0.906855	0	0	0	0	0	0	0	0	0	0	0	0	0	0	0	0	0	0	0	0	0	0	0	0	0	0	0.881857	0	0	0	0	0	0	0	0	0	0	0	0	0	0	0	0	0	0	0	0	0	0	0	0	0	0	0	0	0	0	0	0	0	0	0	0	0	0	0	0	0	0	0	0	0	0	0	0	0	0	0	0	0	0	0	0	0	0	0	0	0	0	0	0	0	0	0	0	0	0	0	0	0	0	0	0	0	0	0	0	0
Fca_r2.3chr07_g016800.1	ge28375	chr07	CDS	NC	+	4	12318889-12319125,12319928-12320200,12325526-12326995,12327385-12327399	12318889	12327399	664	XP_024025373.1	748	1156	0	87.2	1-661:1-660	long-chain-alcohol oxidase FAO1	[Morus notabilis]	LOW QUALITY PROTEIN: long-chain-alcohol oxidase FAO1 [Morus notabilis]	1	K17756	1.1.3.20	long-chain-alcohol oxidase [EC:1.1.3.20]	FAO3			GO:0046577		Fca_r2.3chr07_g016800.1	12.5889	6.34798	16.1121	20.8082	25.423	15.2007	13.019	28.9898	17.3347	11.7171	22.2081	15.0939	44.7173	11.7519	58.7044	8.39582	62.6676	29.7683	6.41589	26.1031	16.1318	22.3045	41.9878	59.7535	32.2141	27.7167	18.5612	38.9806	33.5106	26.0347	24.4679	27.4831	28.1906	13.94	27.0329	23.7815	16.4583	26.225	12.217	6.21728	6.75645	10.629	46.2605	8.50036	26.8306	10.0626	7.25044	12.1677	16.0702	5.90646	12.6096	4.80566	3.67033	5.4266	11.7499	6.96001	13.4701	21.4599	33.2355	2.11518	3.51648	24.3001	12.3316	12.8273	17.5905	51.8895	12.308	19.4728	15.2782	8.71598	31.3042	8.03235	17.2541	11.2395	13.928	11.2961	14.353	10.6348	7.81636	49.7781	7.08274	11.9117	33.795	15.5983	17.3604	73.2543	18.4876	6.1545	30.7742	2.06493	5.99201	21.6629	6.96544	16.9533	8.10689	34.2588	8.52404	1.00515	13.9175	13.3601	3.46939	7.85389	1.16326	16.3214	8.11577	6.66402	13.1941	1.9295	4.8225	7.43135
Fca_r2.3chr07_g016810.1	ge28376	chr07	CDS	NC	-	14	12327536-12327670,12327747-12327798,12327901-12328037,12328129-12328413,12328557-12328709,12329197-12329446,12330095-12330215,12331140-12331269,12332210-12332281,12333151-12333199,12334558-12334915,12336996-12337233,12337463-12337546,12339417-12339674	12327536	12339674	773	XP_024025376.1	795	1167.5	0	78.3	1-734:1-788	phosphate transporter PHO1	[Morus notabilis]	phosphate transporter PHO1 [Morus notabilis]	1	K24195		xenotropic and polytropic retrovirus receptor 1	XPR1, PHO1			GO:0015114		Fca_r2.3chr07_g016810.1	4.19629	1.81371	2.84332	2.83749	1.81593	0	0	4.46236	0	0	2.77602	2.66362	0	0.979324	3.14488	0	1.01077	10.5065	5.34658	8.35298	0.896209	0.929354	11.3717	22.7633	6.44283	4.37632	4.64029	2.71958	0.881857	7.23186	2.62156	2.38983	2.16851	3.09777	7.60299	0.880798	1.17559	0	1.62894	1.03621	1.12607	0	7.117	0.708363	0	0.914778	1.03578	3.47647	1.07135	0.843779	1.40106	0.800944	2.93627	2.17064	1.06817	4.17601	3.59202	3.57665	2.95621	0	3.51648	1.94401	3.81331	0	3.5181	2.3062	0.94677	0	0.763909	0.792362	4.47203	0	2.30054	3.0653	0.733055	2.54538	3.18956	1.06348	4.34242	12.4445	0.885343	4.63234	0	0	3.85787	3.9069	0	0	0.879262	1.03247	0	0.902619	1.16091	3.56911	0	3.70366	1.54982	2.26158	10.4514	1.67001	2.60204	1.74531	0	4.08943	3.91876	1.90401	2.19901	1.9295	4.52511	0
Fca_r2.3chr07_g016820.1	ge28377	chr07	CDS	NC	-	3	12369429-12369537,12369596-12370300,12370390-12371042	12369429	12371042	488	XP_024026231.1	930	471.9	6.4e-154	52.9	1-487:363-900	putative disease resistance protein At1g50180	[Morus notabilis]	putative disease resistance protein At1g50180 [Morus notabilis]	1									Fca_r2.3chr07_g016820.1	0	0	0	0	0	0	0	0	0	0	0	0	0	0	0	0	0	0	0	0	0	0	0	0	0	0	0	0	0	0	0	0	0	0	0	0	0	0	0	0	0	0	0	0	0	0	0	0	0	0	0	0	0	0	0	0	0	0	0	0	0	0	0	0	0	0	0	0	0	0	0	0	0	0	0	0	0	0	0	0	0	0	0	0	0	0	0	0	0	0	0	0	0	0	0	0	0	0	0	0	0	0	0	0	0	0	0	0	0	0
Fca_r2.3chr07_g016830.1	ge28378	chr07	CDS	NC	-	5	12371079-12371104,12373218-12373411,12373443-12373919,12373982-12374055,12374104-12374277	12371079	12374277	314	XP_030505571.1	1094	266.9	1.4e-77	47.7	1-298:52-394	putative disease resistance protein At1g50180	[Cannabis sativa]	putative disease resistance protein At1g50180 [Cannabis sativa]	2									Fca_r2.3chr07_g016830.1	0	0	0	0	0	0	0	0	0	0	0	0	0	0	0	0	0	0	0	0	0	0	0	0	0	0	0	0	0	0	0	0	0	0	0	0	0	0	0	0	0	0	0	0	0	0	0	0	0	0	0	0	0	0	0	0	0	0	0	0	0	0	0	0	0	0	0	0	0	0	0	0	0	0	0	0	0	0	0	0	0	0	0	0	0	0	0	0	0	0	0	0	0	0	0	0	0	0	0	0	0	0	0	0	0	0	0	0	0	0
Fca_r2.3chr07_g016840.1	ge28379	chr07	CDS	NC	+	2	12384851-12384931,12385191-12385421	12384851	12385421	103	XP_030497635.1	128	54.7	6.5e-07	46.7	38-82:70-114	Bowman-Birk type proteinase inhibitor D-II-like	[Cannabis sativa]	Bowman-Birk type proteinase inhibitor D-II-like [Cannabis sativa]	2									Fca_r2.3chr07_g016840.1	0	0	0	0	0	0	0	0	0	0	0	0	0	0	0	0	0	0	0	0	0	0	0	0	0	0	0	0	0	0	0	0	0	0	0	0	0	0	0	0	0	0	0	0	0	0	0	0	0	0	0	0	0	0	0	0	0	0	0	0	0	0	0	0	0	0	0	0	0	0	0	0	0	0	0	0	0	0	0	0	0	0	0	0	0	0	0	0	0	0	0	0	0	0	0	0	0	0	0	0	0	0	0	0	0	0	0	0	0	0
Fca_r2.3chr07_g016850.1	ge28380	chr07	CDS	NC	+	1	12394781-12395056	12394781	12395056	91	XP_035539796.1	139	94.4	1.8e-22	70.4	1-54:62-115	cell number regulator 7-like	[Juglans regia]	cell number regulator 7-like [Juglans regia]	2									Fca_r2.3chr07_g016850.1	0	0	0	0	0	0	0	0	0	0	0	0	0	0	0	0	0	0	0	0	0	0	0	0	0	0	0	0	0	0	0	0	0	0	0	0	0	0	0	0	0	0	0	0	0	0	0	0	0	0	0	0	0	0	0	0	0	0	0	0	0	0	0	0	0	0	0	0	0	0	0	0	0	0	0	0	0	0	0	0	0	0	0	0	0	0	0	0	0	0	0	0	0	0	0	0	0	0	0	0	0	0	0	0	0	0	0	0	0	0
Fca_r2.3chr07_g016860.1	ge28381	chr07	CDS	NC	-	3	12412089-12412106,12412187-12412423,12412652-12412720	12412089	12412720	107	XP_024025376.1	795	142.9	5.6e-37	86	1-86:97-182	phosphate transporter PHO1	[Morus notabilis]	phosphate transporter PHO1 [Morus notabilis]	1	K24195		xenotropic and polytropic retrovirus receptor 1	XPR1, PHO1			GO:0015114		Fca_r2.3chr07_g016860.1	0	0	0	0	0	0.800039	0	1.74974	0	0	0	0	0	0	0	0	0	0	0	0	0	0	0.874746	0	0	0	0	0	0	0	0	0	0	0	0	0	0	0	0	0	0	0	0	0	0	0	0	1.73824	0	0	0	0	0	0	0	0	0	0	1.41688	0	0	0	0.929614	0	0	0	0	0	0	0	0	0	0	0	0	0.466904	0	0	0	0	0	0	1.05609	0.917549	0	0	0	0	0	0	0	0	0	0	0	0	0	0.753861	1.4779	0	0	0	1.16326	0.444306	1.87822	0	0	0	0.297387	0
Fca_r2.3chr07_g016870.1	ge28382	chr07	CDS	NC	-	2	12443926-12444034,12444093-12445261	12443926	12445261	425	XP_024026231.1	930	395.6	1.9e-125	53.1	2-424:456-900	putative disease resistance protein At1g50180	[Morus notabilis]	putative disease resistance protein At1g50180 [Morus notabilis]	1									Fca_r2.3chr07_g016870.1	0	0	0	0	0	0	0	0	0	0	0	0	0	0	0	0	0	0	0	0	0	0	0	0	0	0	0	0	0	0	0	0	0	0	0	0	0	0	0	0	0	0	0	0	0	0	0	0	0	0	0	0	0	0	0	0	0	0	0	0	0	0	0	0	0	0	0	0	0	0	0	0	0	0	0	0	0	0	0	0	0	0	0	0	0	0	0	0	0	0	0	0	0	0	0	0	0	0	0	0	0	0	0	0	0	0	0	0	0	0
Fca_r2.3chr07_g016880.1	ge28383	chr07	CDS	NC	-	4	12445343-12445536,12447711-12447948,12448140-12448368,12448615-12448766	12445343	12448766	270	XP_024026230.1	929	259.6	2.6e-76	40.7	1-270:1-426	putative disease resistance protein At1g50180	[Morus notabilis]	putative disease resistance protein At1g50180 [Morus notabilis]	1									Fca_r2.3chr07_g016880.1	0	0	0	0	0	0	0	0	0	0	0	0	0	0	0	0	0	0	0	0	0	0	0	0	0	0	0	0	0	0	0	0	0	0	0	0	0	0	0	0	0	0	0	0	0	0	0	0	0	0	0	0	0	0	0	0	0	0	0	0	0	0	0	0	0	0	0	0	0	0	0	0	0	0	0	0	0	0	0	0	0	0	0	0	0	0	0	0	0	0	0	0	0	0	0	0	0	0	0	0	0	0	0	0	0	0	0	0	0	0
Fca_r2.3chr07_g016890.1	ge28384	chr07	CDS	NC	+	2	12463540-12463552,12463648-12463874	12463540	12463874	79	PON94803.1	141	144.4	2.1e-42	82.9	6-75:54-123	PLAC8 motif-containing protein	[Trema orientale]	PLAC8 motif-containing protein [Trema orientale]	1									Fca_r2.3chr07_g016890.1	0	0	0	0	0	0	0	0	0	0	0	0	0	0	0	0	0	0	0	0	0	0	0	0	0	0	0	0	0	0	0	0	0	0	0	0	0	0	0	0	0	0	0	0	0	0	0	0	0	0	0	0	0	0	0	0	0	0	0	0	0	0	0	0	0	0	0	0	0	0	0	0	0	0	0	0	0	0	0	0	0	0	0	0	0	0	0	0	0	0	0	0	0	0	0	0	0	0	0	0	0	0	0	0	0	0	0	0	0	0
Fca_r2.3chr07_g016900.1	ge28385	chr07	CDS	NC	+	4	12467657-12467690,12468984-12469055,12469545-12469754,12469852-12469904	12467657	12469904	122	XP_024025366.1	136	239.2	3.4e-79	94.5	14-122:28-136	cell number regulator 7-like	[Morus notabilis]	cell number regulator 7-like [Morus notabilis]	1									Fca_r2.3chr07_g016900.1	0.839258	0	0	0	0	0	0	0	0	0	0	0	0	0	0	0	0	0	0	0	0	0	0	0	0	0	0	0	0	0	0	0	0	0	0	0	0	0	0	0	0	0	0	0	0	0	0	0	0	0	0	0	0	0	0	0	0	0	0	0	0	0	0	0	0	0	0	0	0	0	0	0	0	0	0	0	0	0	0	0	0	0	0	0	0	0	0	0	0	0	0	0	0	0	0	0	0	0	0	0	0	0	0	0	0	0	0	0	0	0
Fca_r2.3chr07_g016910.1	ge28386	chr07	CDS	NC	+	7	12475771-12475842,12475986-12476084,12476511-12476612,12476722-12476797,12477447-12477517,12477832-12477917,12478382-12478433	12475771	12478433	185	XP_010102599.1	185	368.2	2e-128	96.2	1-185:1-185	peroxisomal membrane protein PMP22	[Morus notabilis]	peroxisomal membrane protein PMP22 [Morus notabilis]	1	K13347		peroxisomal membrane protein 2	PXMP2, PMP22	ko04146	Peroxisome			Fca_r2.3chr07_g016910.1	5.8748	4.53427	4.73887	1.89166	0.907964	2.40012	2.00293	3.10605	0	2.92927	1.38801	3.55149	1.54198	1.95865	0	2.79861	0	1.75108	2.13863	1.04412	2.68863	8.36419	6.12322	0	1.0738	2.91754	6.18705	0.906525	3.52743	0	0	13.1441	5.42128	4.64665	0	4.40399	7.05357	2.28043	4.07234	1.03621	2.25215	1.0629	1.18617	2.83345	0	4.57389	4.14311	0	0	3.37512	2.80213	1.60189	1.46813	0	1.06817	1.392	0	3.57665	0	1.05759	12.3077	1.94401	0	2.7487	0	0	4.73385	0.97364	0.763909	1.58472	0	1.60647	0	2.04354	4.39833	1.50614	0	5.31739	2.60545	0	5.31206	0	0	6.42284	0.964467	0	7.18964	4.61588	3.51705	10.3247	1.498	0.902619	2.32181	0.892276	2.31625	0.925914	2.32474	14.0721	3.97642	2.50502	1.7347	1.74531	13.9591	2.72024	3.47819	1.90401	2.93202	7.718	5.62625	1.85784
Fca_r2.3chr07_g016920.1	ge28387	chr07	CDS	N-	+	4	12485191-12485262,12485365-12485463,12485926-12486031,12486148-12486200	12485191	12486200	110	XP_010102599.1	185	147.5	1.7e-42	76.9	1-91:1-91	peroxisomal membrane protein PMP22	[Morus notabilis]	peroxisomal membrane protein PMP22 [Morus notabilis]	1	K13347		peroxisomal membrane protein 2	PXMP2, PMP22	ko04146	Peroxisome			Fca_r2.3chr07_g016920.1	0	0	0	0	0	0	0	0	0	0	0	0	0	0	0	0	0	1.75108	0	0	0	3.71742	0	0	0	0	0	0	0	0	0	0	0	0	0	0	0	0	0	0	0	0	0	0	0	0	0	0	0	0	0	0	0	0	0	0	0	0	0	0	0	0	0	0	0	1.1531	0	0	0	0	0	0	0	0	0	0	0	0	0	0	0	0	0	0	0	0	0	0	0	0	0	0	0	0	0	0	0	0	0	0	0	0	0	0	1.1594	0	0	0	0	0
Fca_r2.3chr07_g016930.1	ge28388	chr07	CDS	NC	+	4	12492057-12492332,12493572-12493808,12494658-12494784,12494867-12495081	12492057	12495081	284	XP_010102603.1	281	429.5	1.9e-149	84.1	18-284:13-281	plastid-lipid-associated protein 6, chloroplastic isoform X1	[Morus notabilis]	plastid-lipid-associated protein 6, chloroplastic isoform X1 [Morus notabilis]	1									Fca_r2.3chr07_g016930.1	1.67852	1.81371	2.84332	2.83749	3.63186	3.20016	2.00293	1.03535	8.21117	3.90569	1.38801	0.887874	10.7938	6.85527	5.24146	2.79861	2.02154	4.37769	1.06932	1.04412	4.48105	4.64677	5.24848	0	4.29522	2.91754	10.8273	9.06525	6.173	2.89275	0.873854	7.16949	2.16851	2.32333	2.53433	7.92718	5.87797	4.56086	9.77361	4.14485	7.88252	2.12581	1.18617	4.95854	8.94352	4.57389	6.21466	8.69118	6.42808	3.37512	1.40106	4.80566	8.8088	2.17064	0	4.17601	1.79601	4.76887	3.49847	4.23037	4.3956	1.94401	3.79434	2.7487	7.0362	0	6.62739	4.8682	2.29173	3.96181	6.26084	5.62265	3.45082	4.08707	8.79666	6.02457	6.37911	6.38086	4.34242	1.24445	4.42671	4.63234	2.11219	8.25794	2.8934	2.93017	6.16255	6.92381	1.75852	2.06493	2.99601	4.5131	1.16091	3.56911	9.26501	4.62957	3.09965	7.03604	5.96463	5.84504	1.7347	2.61796	3.48978	10.881	9.27516	2.85601	4.39803	10.6123	4.8225	2.78676
Fca_r2.3chr07_g016940.1	ge28389	chr07	CDS	NC	+	6	12497245-12497901,12498034-12498189,12498273-12498380,12498530-12498640,12498734-12499969,12500054-12500224	12497245	12500224	812	XP_024025374.1	819	1215.3	0	83.4	1-812:1-819	kinesin-like protein KIN-10A isoform X1	[Morus notabilis]	kinesin-like protein KIN-10A isoform X1 [Morus notabilis]	1									Fca_r2.3chr07_g016940.1	0	0	1.89555	0	0	0	1.00146	1.03535	1.8247	0.976423	0	0	0	0	0	1.3993	1.01077	0.875538	4.27726	0	0.896209	0	0	1.4227	50.4688	1.45877	0	0.906525	0	0	0	0	1.08426	1.54888	0	0.880798	0	1.14022	0	0	0	3.18871	1.18617	0.708363	5.36611	1.82956	0	0	0	3.37512	2.80213	0	0	0	0	0	0	3.57665	0	2.11518	0	0	0	1.83247	2.3454	1.1531	0	0.97364	1.52782	1.58472	0.894406	0.803235	0	2.04354	0	0.753071	0	2.12695	0.868484	1.24445	3.54137	0	9.50484	0.917549	4.82234	10.744	0	0.769313	1.75852	2.06493	0	0	1.16091	0	0	1.85183	3.09965	0	0	0	3.46939	0	1.16326	0.906747	1.1594	0	0	0.96475	0.80375	0
Fca_r2.3chr07_g016950.1	ge28390	chr07	CDS	NC	-	4	12504103-12504500,12504597-12504669,12504879-12504976,12505103-12505160	12504103	12505160	208	PON94796.1	219	202.6	4.2e-62	66.3	1-204:1-201	CRIB domain containing protein	[Trema orientale]	CRIB domain containing protein [Trema orientale]	2									Fca_r2.3chr07_g016950.1	0	0	0	0	0	0	0	0	0	0	0	0	0	0	0	0	0	0	0	0	0	0	0	0	0	0	0	0	0	0	0	0	0	0	0	0	0	0	0	0	0	0	0	0	0	0	0	0	0	0	0	0	0	0	0	0	0	0	0	0	0	0	0	0	0	0	0	0	0	0	0	0	0	0	0	0	0	0	0	0	0	0	0	0	0	0	0	0	0	0	0	0	0	0	0	0	0	0	0	0	0	0	0	0	0	0	0	0	0	0
Fca_r2.3chr07_g016960.1	ge28391	chr07	CDS	NC	-	2	12507333-12507563,12508785-12508931	12507333	12508931	125	PON37708.1	126	217.2	1.3e-70	91.1	1-120:1-122	NTP Pyrophosphohydrolase MazG-related	[Parasponia andersonii]	NTP Pyrophosphohydrolase MazG-related [Parasponia andersonii]	2	K16904	3.6.1.12	dCTP diphosphatase [EC:3.6.1.12]	DCTPP1	ko00240,ko01100	Pyrimidine metabolism; Metabolic pathways	GO:0047840		Fca_r2.3chr07_g016960.1	0	0	0	0	0	0	0	1.03535	0.912352	0	0	0	0	0	0	0	0	0	0	0	0	0	0	0	0	0	0	0	0	0	0	0	0	0	0	0	0	0	0	0	0	0	0	0	0	0	0	3.47647	0	0	0	0	0	0	0	0	0	0	0	0	0	0	0	0	0	0	0	0	0	0	0	0	0	0	0	0	0	0	0	3.73336	0	0	0	0	0.964467	0	0	0.769313	0	0	0	0	0	0	0	0	0	0	0	0	0	0	1.16326	0	0	0	0	0	0	0
Fca_r2.3chr07_g016970.1	ge28392	chr07	CDS	NC	-	3	12513744-12513974,12514124-12514293,12514362-12514449	12513744	12514449	162	EXB93723.1	444	110.2	5.1e-25	68.2	75-159:330-413	Cysteine-rich receptor-like protein kinase 26	[Morus notabilis]	Cysteine-rich receptor-like protein kinase 26 [Morus notabilis]	1									Fca_r2.3chr07_g016970.1	0	0	0	0	0	0	0	0	0	0	0	0	0	0	0	0	0	0	0	0	0	0	0	0	0	0	0	0	0	0	0	0	0	0	0	0	0	0	0	0	0	0	0	0	0	0	0	0	0	0	0	0	0	0	0	0	0	0	0	0	0	0	0	0	0	0	0	0	0	0	0	0	0	0	0	0	0	0	0	0	0	0	0	0	0	0	0	0	0	0	0	0	0	0	0	0	0	0	0	0	0	0	0	0	0	0	0	0	0	0
Fca_r2.3chr07_g016980.1	ge28393	chr07	CDS	NC	-	13	12514788-12514895,12514973-12515094,12515192-12515338,12515637-12515719,12515762-12516025,12516114-12516329,12519597-12519895,12520007-12520157,12520231-12520468,12520581-12520791,12520871-12520992,12521091-12521246,12521701-12522508	12514788	12522508	974	XP_024025372.1	667	978	0	75.9	2-661:5-663	cysteine-rich receptor-like protein kinase 27	[Morus notabilis]	cysteine-rich receptor-like protein kinase 27 [Morus notabilis]	1									Fca_r2.3chr07_g016980.1	0	0	0	0	0.907964	0	0	0	0	0	0	0	0	0	0	1.3993	0	0	0	0	0	0	0.874746	0	0	0	0	0	0.881857	0	0	0	0	0	0	0.880798	0	0	0	0	0	0	0	0	0	0	0	0	0	0	0	0	0	0	0	0	0	0	0	0	0	0	0	0	0	0	0	0	0	0	0	0	0	0	0	0	0	0	0	0	0	0	0	0	0	0	0	0	0	0	0	0	0	0	0	0	0	0	0.662736	0	0	0	0	0	0	0	0.733005	0	0	1.85784
Fca_r2.3chr07_g016990.1	ge28394	chr07	CDS	NC	+	1	12525261-12525659	12525261	12525659	132	*** No hits found ***																		Fca_r2.3chr07_g016990.1	0	0	0	0	0	0	0	0	0	0	0	0	0	0	0	0	0	0	0	0	0	0	0	0	0	0	0	0	0	0	0	0	0	0	0	0	0	0	0	0	0	0	0	0	0	0	0	0	0	0	0	0	0	0	0	0	0	0	0	0	0	0	0	0	0	0	0	0	0	0	0	0	0	0	0	0	0	0	0	0	0	0	0	0	0	0	0	0	0	0	0	0	0	0	0	0	0	0	0	0	0	0	0	0	0	0	0	0	0	0
Fca_r2.3chr07_g017000.1	ge28395	chr07	CDS	-C	-	1	12525330-12525707	12525330	12525707	125	*** No hits found ***																		Fca_r2.3chr07_g017000.1	0	0	0	0	0	0	0	0	0	0	0	0	0	0	0	0	0	0	0	0	0	0	0	0	0	0	0	0	0	0	0	0	0	0	0	0	0	0	0	0	0	0	0	0	0	0	0	0	0	0	0	0	0	0	0	0	0	0	0	0	0	0	0	0	0	0	0	0.963903	0	0	0	0	0	0	0	0	0	0	0	0	0	0	0	0	0	0	0	0	0	0	0	0	0	0	0	0	0	0	0	0	0	0	0	0	0	0	0.733005	0	0	0
Fca_r2.3chr07_g017010.1	ge28396	chr07	CDS	-C	+	4	12527214-12527315,12528100-12528229,12528327-12528439,12528636-12528686	12527214	12528686	131	XP_009334221.1	134	240	2.3e-79	96.2	1-131:2-132	60S ribosomal protein L14-1-like	[Pyrus x bretschneideri]	PREDICTED: 60S ribosomal protein L14-1-like [Pyrus x bretschneideri]	1	K02875		large subunit ribosomal protein L14e	RP-L14e, RPL14	ko03010,ko05171	Ribosome; Coronavirus disease - COVID-19	GO:0022625	COG:COG2163	Fca_r2.3chr07_g017010.1	108.264	50.7839	72.0308	61.4789	72.6371	100.805	104.152	75.5805	115.869	112.289	91.6086	47.9452	103.312	47.9869	93.298	60.17	56.603	115.571	60.951	60.5591	45.7067	86.4299	93.5978	68.2898	114.897	87.5263	68.0576	109.69	69.6667	82.4432	97.8717	52.5763	87.8247	82.8653	80.2538	121.55	104.628	75.2542	118.912	67.3539	54.0516	26.5726	35.585	103.421	63.499	122.58	63.1824	43.4559	100.707	103.785	15.4117	97.7152	110.11	92.2522	90.7945	76.5602	87.1065	108.492	73.468	83.5497	77.3626	81.6483	69.2467	91.6235	105.543	83.0231	99.4108	76.9176	113.059	91.1216	79.6021	151.008	93.172	98.0898	105.56	59.4926	79.7389	86.1417	112.903	52.267	91.1903	107.867	58.0851	76.1566	62.6904	35.1621	111.953	125.398	116.942	114.604	68.9081	84.8462	110.286	94.5813	99.5989	125.924	78.2662	109.561	84.1675	104.376	75.4593	100.355	110.51	89.7679	82.317	131.376	99.6887	72.3563	172.002	122.617
Fca_r2.3chr07_g017020.1	ge28397	chr07	CDS	NC	+	2	12533439-12533600,12533757-12533852	12533439	12533852	85	*** No hits found ***																		Fca_r2.3chr07_g017020.1	0	0	0	0	0	0	0	0	0	0	0	0	0	0	0	0	0	0	0	0	0	0	0	0	0	0	0	0	0	0	0	0	0	0	0	0	0	0	0	0	0	0	0	0	0	0	0	0	0	0	0	0	0	0	0	0	0	0	0	0	0	0	0	0	0	0	0	0	0	0	0	0	0	0	0	0	0	0	0	0	0	0	0	0	0	0	0	0	0	0	0	0	0	0	0	0	0	0	0	0	0	0	0	0	0	0	0	0	0	0
Fca_r2.3chr07_g017030.1	ge28398	chr07	CDS	NC	+	5	12535484-12535519,12535801-12536085,12536230-12536488,12537286-12537422,12537597-12537734	12535484	12537734	284	PON94791.1	275	391.3	1.8e-134	73.9	1-284:1-275	Protein phosphatase	[Trema orientale]	Protein phosphatase [Trema orientale]	1	K19704	3.1.3.16	protein phosphatase PTC1 [EC:3.1.3.16]	PTC1	ko04011	MAPK signaling pathway - yeast	GO:0004722	COG:COG0631	Fca_r2.3chr07_g017030.1	3.35703	2.72056	8.52996	8.51246	8.17168	9.60047	4.00586	6.2121	7.29882	1.95285	9.02206	2.66362	1.54198	10.7726	1.04829	5.59721	0	0	4.27726	6.26473	0.896209	2.78806	18.3697	7.11352	6.44283	2.91754	15.4676	7.2522	14.9916	28.9275	13.1078	34.6525	6.50553	3.09777	17.7403	23.7815	10.5804	1.14022	4.88681	33.1588	2.25215	5.31452	16.6063	0.708363	1.7887	9.14778	4.14311	13.9059	6.42808	10.1254	1.40106	4.80566	19.8198	11.9385	11.7499	18.096	2.69402	7.1533	4.37309	1.05759	2.63736	21.3841	10.4344	15.576	1.1727	10.3779	12.308	16.5519	18.3338	7.92362	2.68322	16.0647	14.9535	23.5007	10.9958	12.0491	4.78433	2.12695	6.94787	17.4223	11.5095	6.61763	9.50484	5.50529	3.85787	7.8138	5.13546	2.30794	6.15484	3.0974	1.498	6.31834	13.9309	2.67683	2.31625	8.33323	13.9484	6.03089	24.5212	11.6901	5.20409	21.8164	4.65304	15.4147	19.7097	15.232	19.0581	15.436	12.86	12.0759
Fca_r2.3chr07_g017040.1	ge28399	chr07	CDS	NC	+	5	12542005-12542040,12542495-12542782,12542974-12543196,12543650-12543783,12543946-12544083	12542005	12544083	272	PON94791.1	275	337	3.1e-113	67.7	1-272:1-275	Protein phosphatase	[Trema orientale]	Protein phosphatase [Trema orientale]	1	K19704	3.1.3.16	protein phosphatase PTC1 [EC:3.1.3.16]	PTC1	ko04011	MAPK signaling pathway - yeast	GO:0004722	COG:COG0631	Fca_r2.3chr07_g017040.1	1.67852	0	0	0	0	0	1.00146	0	0	0	0	0	0	0	0	0	0	0	0	0	0	0	0	4.26811	0	0	0	0	0	0	0	0	0	0	0	0	0	0	0	0	0	0	0	0	0	0	0	0	0	0	0	0	0	0	0	0	0	0	0	0	0	0	0	0	0	0	0	0	0	0	0	0	0	0	0	0.753071	0	0	0	0	0	0	0	0	0	0.976725	0	0	0	0	0	0	1.16091	0	0	0	0	0	0	0	0	2.61796	0	0	1.1594	0	0	0	0	0
Fca_r2.3chr07_g017050.1	ge28400	chr07	CDS	N-	-	13	12546655-12546742,12546854-12546917,12547677-12548085,12548431-12549402,12549557-12551091,12551385-12551602,12551750-12551902,12552259-12552314,12552390-12552442,12552762-12552801,12552888-12553008,12553555-12553734,12554347-12554405	12546655	12554405	1316	XP_010102613.1	1278	1844.7	0	80.6	1-1260:1-1249	COP1-interacting protein 7	[Morus notabilis]	COP1-interacting protein 7 [Morus notabilis]	1									Fca_r2.3chr07_g017050.1	115.818	142.376	104.255	93.637	77.1769	84.0041	97.142	138.737	101.271	84.9488	62.4604	124.302	81.7247	80.3045	82.8151	92.354	118.26	57.7855	214.932	89.7945	68.1119	129.18	117.216	91.053	103.085	77.3149	120.648	42.6067	200.182	66.5331	62.9175	156.534	84.5719	169.603	74.3404	107.457	146.949	132.265	117.283	71.4987	176.794	141.366	93.7072	65.1694	185.131	139.961	83.8979	41.7177	76.0656	91.9719	85.465	104.123	132.132	68.3751	79.0447	50.1121	58.3704	159.757	77.841	123.738	117.802	81.6483	75.8868	80.6286	59.8077	144.137	165.685	129.494	88.6135	160.057	58.1364	82.7333	69.0163	80.7197	112.89	118.985	81.3337	64.8721	58.1884	77.1561	131.916	126.397	174.255	206.449	155.279	112.323	57.5171	172.326	45.7216	98.0842	86.8841	63.1834	91.7117	82.9817	69.4876	59.2585	82.9156	92.4736	103.387	78.4905	102.347	144.861	90.7342	59.8453	107.824	102.816	131.941	96.475	73.1412	91.034
Fca_r2.3chr07_g017060.1	ge28401	chr07	CDS	NC	-	4	12564608-12564845,12565267-12565425,12566006-12566134,12566563-12566654	12564608	12566654	205	XP_024025370.1	335	196.1	4.3e-58	40.9	1-205:6-335	epsin-2	[Morus notabilis]	epsin-2 [Morus notabilis]	1	K12471		epsin	EPN	ko04144	Endocytosis			Fca_r2.3chr07_g017060.1	0	0	0	0	0	0	0	3.10605	0	0	0	0	0	0	0	0	0	0.875538	0	0	0	0	0	0	0	0	0	0	0	0	0	0	0	0	0	0	0	0	0	0	0	0	0	0	0	0	0	0	0	0	0	0	0.734066	0	0	0	0	1.19222	0	0	0	0	0	0	0	0	0	0	0	0	0	0	0	0	0	0	0	0	0	0	0	0	0	0	0	0	0	0	0	0	0	0	0	0	0	0	0	0	0	0	0	0	0	0	0	0	0	0	0	0
Fca_r2.3chr07_g017070.1	ge28402	chr07	CDS	NC	-	14	12568456-12568740,12568854-12568987,12569231-12569288,12569405-12569478,12569631-12569757,12569951-12570035,12570129-12570192,12570308-12570369,12570951-12571021,12571805-12571900,12571984-12572132,12572276-12572345,12572905-12572945,12573079-12573154	12568456	12573154	463	KAB1219261.1	463	836.3	2.8e-304	93.3	1-463:1-463	Casein kinase I isoform delta-like	[Morella rubra]	Casein kinase I isoform delta-like [Morella rubra]	2	K08960	2.7.11.1	casein kinase 1, epsilon [EC:2.7.11.1]	CSNK1E	ko04068,ko04310,ko04340,ko04341,ko04390,ko04391,ko04392,ko04710,ko04711,ko05010,ko05022	FoxO signaling pathway; Wnt signaling pathway; Hedgehog signaling pathway; Hedgehog signaling pathway - fly; Hippo signaling pathway; Hippo signaling pathway - fly; Hippo signaling pathway - multiple species; Circadian rhythm; Circadian rhythm - fly; Alzheimer disease; Pathways of neurodegeneration - multiple diseases			Fca_r2.3chr07_g017070.1	158.62	153.258	159.226	120.12	131.655	98.4048	119.174	141.843	164.223	126.935	124.921	172.247	181.953	205.658	138.375	155.323	224.39	92.807	170.021	187.942	129.054	143.121	123.339	226.21	167.514	175.053	261.403	152.296	142.861	190.921	144.186	141	152.88	118.49	116.579	120.669	122.262	150.508	112.397	117.092	118.238	167.939	215.882	132.464	127.892	98.7961	123.257	168.609	112.491	128.254	155.518	128.952	154.154	160.627	135.658	155.904	151.763	151.412	139.064	131.141	99.3406	146.772	126.162	153.927	192.323	229.467	130.654	126.573	138.268	135.494	97.4903	114.059	129.981	141.004	134.149	150.614	125.987	122.3	141.563	248.891	161.132	119.779	171.087	133.045	244.975	158.229	203.364	120.782	139.803	130.091	140.812	124.561	97.5162	142.764	134.343	130.554	148.783	154.793	110.677	161.156	127.5	98.61	140.754	150.52	150.721	144.704	117.281	131.206	113.329	136.551
Fca_r2.3chr07_g017080.1	ge28403	chr07	CDS	NC	-	1	12581255-12583591	12581255	12583591	778	XP_010104766.1	709	1218.8	0	80.7	19-778:2-709	putative pentatricopeptide repeat-containing protein At3g23330 isoform X1	[Morus notabilis]	putative pentatricopeptide repeat-containing protein At3g23330 isoform X1 [Morus notabilis]	1									Fca_r2.3chr07_g017080.1	0.839258	2.72056	0	0.945829	0	0	2.00293	0	1.8247	0	0	0.887874	0	0	0	0	0	1.75108	4.27726	2.08824	0	0	0	0	0	0	0	0.906525	4.40928	0	0.873854	0	0	0	0.844777	1.7616	0	1.14022	0	0	0	0	3.5585	0	0	0.914778	1.03578	0	0	0	0	0.800944	0	1.08532	0	0	1.79601	0	0	0	0.87912	2.91601	0	0.916235	0	2.3062	1.89354	2.92092	0	0.792362	0	0	0	0	0	0.753071	0.797389	0	0	1.24445	0.885343	1.98529	1.05609	2.75265	0	2.93017	0	0.769313	0	0	0	0.902619	1.16091	0	0	0	0	0	0	0	0	1.74531	0	0	0	0.952003	0	3.859	0	0.928919
Fca_r2.3chr07_g017090.1	ge28404	chr07	CDS	-C	-	2	12586241-12586397,12586542-12586630	12586241	12586630	81	XP_010262363.1	87	152.1	3.9e-46	91.3	1-80:2-81	uncharacterized protein At4g14342 isoform X1	[Nelumbo nucifera]	PREDICTED: uncharacterized protein At4g14342 isoform X1 [Nelumbo nucifera]	4	K12832		splicing factor 3B subunit 5	SF3B5, SF3B10	ko03040	Spliceosome			Fca_r2.3chr07_g017090.1	10.0711	10.8823	20.851	19.8624	26.331	17.6009	28.041	26.9191	18.247	18.552	17.3501	24.8605	21.5877	35.2556	17.821	16.7916	26.28	16.6352	35.2874	20.8824	12.5469	13.9403	20.1192	19.9178	15.0333	10.2114	23.2014	19.037	24.692	14.4637	15.7294	20.3136	11.9268	17.0377	24.4985	26.4239	12.9315	13.6826	21.1762	25.9053	12.3868	8.50323	29.6542	21.9593	21.4645	20.1251	5.17889	15.6441	20.3556	12.6567	19.6149	13.616	18.3517	22.7917	20.2953	26.4481	20.6541	19.0755	20.1162	11.6335	17.5824	23.3281	17.0745	12.8273	30.4902	51.8895	32.1902	16.5519	29.7925	15.0549	18.7825	27.31	25.306	14.3048	26.39	15.8145	15.9478	28.7139	12.1588	23.6446	23.0189	17.2058	25.3462	15.5983	24.1117	21.4879	18.4876	27.6953	12.3097	22.7142	20.972	23.4681	27.8618	24.9837	31.2694	22.2219	13.1735	17.0875	23.1958	11.6901	15.6123	20.0711	19.7754	24.4822	28.9849	37.1281	19.0581	12.5418	19.29	24.1519
Fca_r2.3chr07_g017100.1	ge28405	chr07	CDS	NC	-	13	12590310-12590410,12590587-12590643,12591040-12591124,12591844-12591891,12592004-12592117,12592215-12592346,12593613-12593697,12593789-12593868,12594046-12594265,12594367-12594608,12594700-12594783,12595056-12595230,12595836-12596044	12590310	12596044	543	XP_024026787.1	547	1053.9	0	96.5	1-542:1-546	serine/threonine-protein kinase tricorner	[Morus notabilis]	serine/threonine-protein kinase tricorner [Morus notabilis]	1	K08790	2.7.11.1	serine/threonine kinase 38 [EC:2.7.11.1]	STK38, NDR					Fca_r2.3chr07_g017100.1	98.1931	78.8964	92.8818	64.3164	73.5451	52.8026	87.1274	33.1312	31.02	54.6797	77.7285	78.1329	55.5111	73.4493	25.159	26.5868	38.4092	37.6481	68.4362	75.1768	98.583	94.7941	45.4868	79.6714	32.2141	102.114	131.475	35.3545	132.279	133.066	74.2776	56.161	80.2349	106.873	49.8418	52.8479	88.1696	102.619	46.4247	20.7243	100.221	86.0952	98.4519	68.0029	54.5555	65.864	63.1824	55.6236	59.9954	63.2834	43.433	67.2793	68.2682	56.4366	54.4767	55.6801	79.9225	65.5719	46.3548	30.6702	28.1318	83.5923	41.7378	72.3825	86.7797	119.922	89.9431	80.8121	48.1263	57.8424	53.6644	68.275	35.6584	38.8272	87.2335	107.689	74.1572	45.7295	44.2927	82.1339	50.4645	106.544	46.4681	95.4251	34.7208	49.813	49.3004	80.0085	59.7898	35.1038	89.8802	58.6703	94.0335	66.9207	57.9063	41.6662	36.4209	30.1544	63.6227	47.5953	59.847	89.0108	30.2447	45.3373	55.651	41.8881	65.2374	65.603	69.1225	42.7303
Fca_r2.3chr07_g017110.1	ge28406	chr07	CDS	NC	-	1	12597655-12598149	12597655	12598149	164	*** No hits found ***																		Fca_r2.3chr07_g017110.1	0	0	0	0	0.907964	0	0	0	0	0	1.38801	0	0	0	0	0	0	0	0	0	0	0	0	0	0	0	0	2.71958	0	0	0	1.19492	1.08426	0	0	0	0	0	0	1.03621	0	0	0	0	0	0	0	0	0	0	0	0.800944	0	2.17064	0	0	0	0	1.74924	0	0	1.94401	0	0	0	1.1531	0.94677	0	0.763909	0	0.894406	0	0	0	0	0	0	0	0	0	0	0	1.05609	0	0	0	0	0	0	0	2.99601	0	0	0	0	0	0	3.01544	0	0	0	0	0	0	0	0	0	0.96475	0	0
Fca_r2.3chr07_g017120.1	ge28407	chr07	CDS	NC	+	1	12598768-12599298	12598768	12599298	176	*** No hits found ***																		Fca_r2.3chr07_g017120.1	3.35703	20.8577	10.4255	7.56663	3.63186	6.40031	4.00586	3.10605	2.73706	1.95285	3.47002	4.43937	6.1679	5.87594	0	1.3993	6.06461	5.25323	2.13863	3.13237	5.37725	4.64677	4.37373	4.26811	4.29522	5.83509	18.5612	6.34568	2.64557	5.78549	5.24313	8.36441	2.16851	7.74442	5.06866	0.880798	0	2.28043	0.814468	7.25349	3.37822	6.37742	11.8617	5.66691	3.57741	0.914778	0	1.73824	4.28539	0.843779	4.20319	2.40283	2.2022	2.17064	5.34086	8.35202	4.49003	3.57665	1.74924	0	0.87912	7.77602	2.84576	9.16235	7.0362	3.4593	3.78708	7.78912	3.81955	7.92362	9.83847	1.60647	4.60109	9.19591	7.33055	4.51843	6.37911	3.19043	4.34242	3.73336	0.885343	5.29411	1.05609	6.42284	3.85787	6.83707	8.21673	6.92381	7.0341	1.03247	4.49401	3.61048	10.4482	7.13821	8.10689	1.85183	1.54982	3.01544	1.32547	5.01003	6.07144	3.49062	1.16326	1.81349	9.27516	1.90401	9.52906	4.82375	0.80375	14.8627
Fca_r2.3chr07_g017130.1	ge28408	chr07	CDS	NC	-	4	12606986-12607087,12607178-12607296,12608549-12608694,12608977-12609191	12606986	12609191	193	XP_010104762.2	198	367.1	1.2e-127	94.8	2-193:7-198	RNA polymerase II subunit A C-terminal domain phosphatase SSU72	[Morus notabilis]	RNA polymerase II subunit A C-terminal domain phosphatase SSU72 [Morus notabilis]	1	K15544	3.1.3.16	RNA polymerase II subunit A C-terminal domain phosphatase SSU72 [EC:3.1.3.16]	SSU72	ko03015	mRNA surveillance pathway	GO:0004721		Fca_r2.3chr07_g017130.1	8.39258	8.16169	16.1121	14.1874	13.6195	13.6007	42.0615	1.03535	10.0359	9.76423	16.6561	10.6545	33.9235	9.79324	3.14488	5.59721	1.01077	3.50215	0	8.35298	8.96209	25.0926	7.87272	5.69081	9.66424	1.45877	4.64029	7.2522	10.5823	27.4811	8.73854	21.5085	22.7694	6.96998	23.6538	9.68877	7.05357	25.0847	4.88681	15.5432	7.88252	3.18871	0	8.50036	8.04917	8.23301	10.3578	12.1677	16.0702	12.6567	8.40639	19.2227	12.4791	26.0477	20.2953	15.312	17.9601	7.1533	13.1193	13.7487	15.8242	25.2721	6.6401	14.6598	25.7994	20.7558	13.2548	17.5255	19.0977	3.16945	12.5217	7.22912	23.0054	13.283	24.9239	15.0614	25.5164	5.31739	8.68484	7.46672	10.6241	22.4999	5.28046	22.0212	9.64467	9.76725	14.3793	22.3101	4.39631	9.29219	8.98802	12.6367	15.0918	24.0915	12.7394	7.40732	18.5979	16.0824	31.1486	10.8551	15.6123	12.2172	4.65304	28.1092	11.594	11.424	30.0532	18.3303	20.0937	4.64459
Fca_r2.3chr07_g017140.1	ge28409	chr07	CDS	NC	-	7	12614240-12614555,12614642-12614862,12614973-12615085,12615254-12615848,12616024-12616206,12616336-12616500,12616621-12616890	12614240	12616890	620	EXC01808.1,XP_010104758.2	620621	1238.8	0	94.7	1-620:1-620	putative methyltransferase PMT1	[Morus notabilis]	putative methyltransferase PMT1 [Morus notabilis]|probable methyltransferase PMT3 [Morus notabilis]	1									Fca_r2.3chr07_g017140.1	449.842	274.777	164.913	177.816	149.814	160.008	103.151	132.525	114.044	152.322	127.697	202.435	141.862	244.831	216.996	127.337	348.715	117.322	253.428	217.177	106.649	209.105	127.713	150.807	199.728	105.032	239.748	134.166	447.983	128.727	141.564	109.932	87.8247	152.565	157.973	136.524	166.934	265.67	127.057	71.4987	132.877	269.978	183.856	170.716	241.475	162.831	191.619	85.1736	134.99	156.099	187.743	255.501	316.383	123.726	184.794	167.04	140.089	275.402	123.321	186.136	153.846	123.444	86.3213	190.577	209.913	288.275	276.457	182.071	172.644	278.911	223.602	177.515	98.9234	145.091	140.013	115.973	113.229	174.41	165.88	109.512	165.559	135.661	311.547	150.478	221.827	232.46	235.204	263.874	103.753	136.285	196.238	183.232	160.205	196.301	127.394	82.4064	120.111	124.638	100.073	187.041	269.745	158.823	176.815	215.806	144.924	190.401	134.873	133.136	155.927	208.078
Fca_r2.3chr07_g017150.1	ge28410	chr07	CDS	-C	+	1	12618950-12619186	12618950	12619186	78	*** No hits found ***																		Fca_r2.3chr07_g017150.1	0	0	0	0	0	0	0	0	0	0	0	0	0	0	0	0	0	0	0	0	0	0	0	0	0	0	0	0	0	0	0	0	0	0	0	0	0	0	0	0	0	0	0	0	0	0	0	0	0	0	0	0	0	0	0	0	0	0	0	0	0	0	0	0	0	0	0	0	0	0	0	0	0	0	0	0	0	0	0	0	0	0	0	0	0	0	0	0	0	0	0	0	0	0	0	0	0	0	0	0	0	0	0	0	0	0	0	0	0	0
Fca_r2.3chr07_g017160.1	ge28411	chr07	CDS	NC	-	2	12633485-12633691,12633815-12634135	12633485	12634135	175	XP_010104757.1	213	197.6	9.4e-61	61	1-174:1-213	protein LIGHT-DEPENDENT SHORT HYPOCOTYLS 4	[Morus notabilis]	protein LIGHT-DEPENDENT SHORT HYPOCOTYLS 4 [Morus notabilis]	1									Fca_r2.3chr07_g017160.1	0	0	0	0	0	0.800039	0	0	0	0	0	0	0	0	0	0	2.02154	0	0	0	0	0.929354	0	0	0	0	0	0	0	0	0	0	0	0.774442	0	0	0	0	0	0	1.12607	0	1.18617	0	0.894352	0	0	0	0	0	0	0	0.734066	0	2.13634	0	0	0	0.874618	0	0	0	0	1.83247	0	0	0.94677	0	0	0.792362	0	0	0	0	0.733055	0	0	3.19043	0	0	0.885343	0	1.05609	0	0	0	1.02709	0.769313	0	0	2.99601	1.80524	0	1.78455	0	0	0.774912	0	0.662736	0	0	0	0	0	0	0	0	0	0	0
Fca_r2.3chr07_g017170.1	ge28412	chr07	CDS	NC	-	9	12651044-12651640,12652205-12652290,12652778-12652880,12653485-12653566,12653709-12653800,12653932-12654020,12654110-12654190,12654916-12655030,12655209-12655310	12651044	12655310	448	XP_010104756.1	463	732.6	1.4e-263	79.5	1-448:1-463	putative E3 ubiquitin-protein ligase XBAT35 isoform X2	[Morus notabilis]	putative E3 ubiquitin-protein ligase XBAT35 isoform X2 [Morus notabilis]	1									Fca_r2.3chr07_g017170.1	11.7496	22.6714	23.6943	28.3749	27.2389	44.0022	22.0322	30.0251	25.5459	27.3398	41.6403	30.1877	16.9617	23.5038	22.0141	20.9896	16.1723	24.5151	14.9704	24.0148	25.0939	36.2448	21.8687	17.0724	26.8451	39.3869	29.3885	29.0088	29.1013	28.9275	23.5941	33.4576	27.1064	20.1355	27.0329	22.0199	42.3214	20.5239	15.4749	27.9778	28.1519	25.5097	24.9095	32.5847	33.9854	36.5911	23.8229	29.55	37.4972	18.5631	26.6202	35.2415	35.2352	14.1092	23.4998	30.6241	28.7362	29.8054	41.9817	20.0942	29.8901	29.1601	34.1491	29.3195	18.7632	41.5116	32.1902	32.1301	24.4451	26.1479	25.9378	19.2777	39.1092	36.7837	35.1866	31.629	39.8694	30.8408	14.7642	22.4002	28.331	25.147	25.3462	33.9493	38.5787	36.1388	14.3793	18.4635	25.4986	23.7467	44.9401	27.9812	31.3445	19.6301	28.9532	20.3701	37.9707	20.103	26.5095	23.3801	20.8164	24.4343	39.5508	29.9226	27.8255	19.0401	20.5241	22.1893	21.7012	35.2989
Fca_r2.3chr07_g017180.1	ge28413	chr07	CDS	NC	-	2	12658173-12658277,12658385-12658534	12658173	12658534	84	EXC01805.1	2245	65.5	3.6e-10	41.2	14-83:2090-2191	Protein tas	[Morus notabilis]	Protein tas [Morus notabilis]	1									Fca_r2.3chr07_g017180.1	0	0	0	0	0	1.60008	0	0	0	0	0	0	0	0	0	0	0	0	0	0	0	0	0	0	0	0	0	0	0	0	0	0	0	0	0	0	0	0	0	0	0	0	0	0	0	0	0	0	0	0	0	0	0	0	0	0	0	0	0	0	0	0.972003	0	0	0	0	0	0	0	0	0	0	0	0	0	0	0	0	0	0	0	0	0	0	0	0	0	0	0	0	0	0	0	0	0	0	0	0	0	0	0	0	0	0	0	0	0	0	0	0
Fca_r2.3chr07_g017190.1	ge28414	chr07	CDS	NC	-	8	12659054-12659293,12659430-12659608,12659686-12659821,12659994-12660111,12660493-12660653,12660840-12660923,12661033-12661128,12661348-12661611	12659054	12661611	425	GFZ10738.1	412	650.6	2.3e-232	86	54-425:53-412	NAD(P)-linked oxidoreductase superfamily protein	[Actinidia rufa]	NAD(P)-linked oxidoreductase superfamily protein [Actinidia rufa]	4									Fca_r2.3chr07_g017190.1	1.67852	0.906855	4.73887	0.945829	0	0.800039	5.00732	2.0707	6.38647	1.95285	2.08201	6.21512	0	2.93797	7.33804	4.19791	0	0.875538	11.7625	2.08824	6.27346	1.85871	4.37373	2.84541	13.9595	0	1.54676	1.81305	7.93671	1.44637	0	4.77966	0	3.87221	2.53433	10.5696	0	0	5.70127	5.18107	4.5043	3.18871	2.37233	2.83345	6.26047	0.914778	2.07155	6.95295	2.14269	0.843779	1.40106	0.800944	6.6066	1.08532	0	2.78401	0.898006	0	4.37309	2.11518	3.51648	3.88801	0.948586	1.83247	1.1727	4.6124	4.73385	4.8682	6.11128	4.75417	8.04965	0.803235	1.15027	4.08707	2.93222	2.25921	7.97389	5.31739	0.868484	2.48891	7.96809	4.63234	4.22437	5.50529	7.71574	5.86035	0	8.46244	3.51705	1.03247	2.99601	0.902619	5.80453	1.78455	2.31625	0	1.54982	3.01544	1.32547	5.01003	5.20409	0.872654	2.32652	0.906747	1.1594	0	3.66502	5.7885	1.6075	6.50243
Fca_r2.3chr07_g017200.1	ge28415	chr07	CDS	NC	-	4	12663769-12664158,12664659-12665198,12665297-12665594,12665867-12666213	12663769	12666213	524	ABK80753.1	493	892.5	0	91.3	1-516:1-491	11S globulin precursor isoform 2B	[Ficus pumila var. awkeotsang]	11S globulin precursor isoform 2B [Ficus pumila var. awkeotsang]	1									Fca_r2.3chr07_g017200.1	46.6292	15.4165	3.57311	0	4.53982	0.800039	0	0	0	76.864	0	0	0	0	0	0	0	0	0	0	0	0	0	0	0	2.91754	0	0	0	0	0	0	0	0	0	0	0	0	0	0	0	0	58.6204	0	0	16.0361	0	0	0	18.4872	1.40106	10.4123	6.6066	1.08532	0	0	0	0	0	38.3694	0	9.21459	0	0	5.8635	0	0	0	23.6812	2.37709	14.3105	0	1.15027	2.04354	0	0	55.1155	48.92	2.60545	3.73336	0	0	0	0	0	0	1.02709	19.6713	4.39631	1.03247	0	43.6687	17.4136	46.3984	0	0	0	0	11.9558	0	0	0	58.9307	36.424	1.1594	0	0	0	0	0
Fca_r2.3chr07_g017210.1	ge28416	chr07	CDS	NC	-	2	12668536-12668759,12668892-12669081	12668536	12669081	137	*** No hits found ***																		Fca_r2.3chr07_g017210.1	0	0	0	0	0	0	0	0	0	0	0	0	0	0	0	0	0	0	0	0	0	0	0	0	0	0	0	0	0	0	0	0	0	0	0	0	0	0	0	0	0	0	0	0	0	0	0	0	0	0	0	0	0	0	0	0	0	0	0	0	0	0	0	0	0	0	0	0	0	0	0	0	0	0	0	0	0	0	0	0	0	0	0	0	0	0	0	0	0	0	0	0	0	0	0	0	0	0	0	0	0	0	0	0	0	0	0	0	0	0
Fca_r2.3chr07_g017220.1	ge28417	chr07	CDS	NC	-	1	12672003-12672218	12672003	12672218	71	*** No hits found ***																		Fca_r2.3chr07_g017220.1	0	0	0	0	0	0	0	0	0	0	0	0	0	0	0	0	0	0	0	0	0	0	0	0	0	0	0	0	0	0	0	0	0	0	0	0	0	0	0	0	0	0	0	0	0	0	0	0	0	0	0	0	0	0	0	0	0	0	0	0	0	0	0	0	0	0	0	0	0	0	0	0	0	0	0	0	0	0	0	0	0	0	0	0	0	0	0	0	0	0	0	0	0	0	0	0	0	0	0	0	0	0	0	0	0	0	0	0	0	0
Fca_r2.3chr07_g017230.1	ge28418	chr07	CDS	NC	+	3	12681444-12681773,12682368-12682571,12682676-12682771	12681444	12682771	209	XP_024026806.1	324	228.4	7.9e-71	59.6	1-207:1-219	12S seed storage protein CRC	[Morus notabilis]	LOW QUALITY PROTEIN: 12S seed storage protein CRC [Morus notabilis]	1									Fca_r2.3chr07_g017230.1	0	0	0	0	0	0	0	0	0	0	0	0	0	0	0	0	0	0	0	0	0	0	0	0	0	0	0	0	0	0	0	0	0	0	0	0	0	0	0	0	0	0	0	0	0	0	0	0	0	0	0	0	0	0	0	0	0	0	0	0	0	0	0	0	0	0	0	0	0	0	0	0	0	0	0	0	0	0	0	0	0	0	0	0	0	0	0	0	0	0	0	0	0	0	0	0	0	0	0	0	0	0	0	0	0	0	0	0	0	0
Fca_r2.3chr07_g017240.1	ge28419	chr07	CDS	NC	+	7	12682785-12682900,12682936-12683149,12683713-12684063,12686950-12687242,12687576-12687813,12687911-12688450,12688796-12689185	12682785	12689185	713	ABK80750.1	505	903.3	0	95.1	226-713:18-505	11S globulin precursor isoform 2A	[Ficus pumila var. awkeotsang]	11S globulin precursor isoform 2A [Ficus pumila var. awkeotsang]	1									Fca_r2.3chr07_g017240.1	8.76185	0	2.11353	0	0	0	0	0	0	7.10836	0	0	0	0	0	0	0	0	0	0	0	0	0	0	0	0	0	0	0	0	0	0	0	0	0	0	0	0	0	0	0	0	10.1773	0	0	2.2595	0	0	0	3.45106	0	0	0	0	0	0	0	0	0	3.93424	0	1.47744	0	0	0	0	0	0	0	0	0	0	0	0	0	0	3.89126	0	0	0	0	0	0	0	0	0	0	1.10012	0	0	0	3.26748	0	0	0	0	0	0	1.9617	0	0	0	14.3546	0.7526	0	0	0	0	0	0
Fca_r2.3chr07_g017250.1	ge28420	chr07	CDS	N-	-	2	12691113-12691472,12692153-12692473	12691113	12692473	227	PON41531.1	230	368.6	3.7e-127	77.1	1-223:1-222	S-crystallin	[Parasponia andersonii]	S-crystallin [Parasponia andersonii]	1	K00799	2.5.1.18	glutathione S-transferase [EC:2.5.1.18]	GST, gst	ko00480,ko00980,ko00982,ko00983,ko01100,ko01524,ko04212,ko05200,ko05204,ko05225,ko05418	Glutathione metabolism; Metabolism of xenobiotics by cytochrome P450; Drug metabolism - cytochrome P450; Drug metabolism - other enzymes; Metabolic pathways; Platinum drug resistance; Longevity regulating pathway - worm; Pathways in cancer; Chemical carcinogenesis; Hepatocellular carcinoma; Fluid shear stress and atherosclerosis	GO:0004364	COG:COG0625	Fca_r2.3chr07_g017250.1	0	0.906855	0	0	0	0	0	1.03535	0	0	0	0	0	0	1.04829	0	4.04307	1.75108	0	0	0	0	0	0	0	0	0	0	0.881857	0	0	0	0	0	0	0	0	0	0	0	0	0	0	0	0	0	0	0	0	0	0	0	0	0	0	0	0	0	0	2.11518	0	0	0	0	0	0	0	0	0	0	0	0	0	0	2.93222	0	0	0	0	0	0	0	1.05609	0	0	0	0	0	0	0	0	0	0	0	0	0	0	0	0	0	0	0	0	0	0	0	0	0	0	0
Fca_r2.3chr07_g017260.1	ge28421	chr07	CDS	NC	-	3	12694520-12694623,12694703-12694817,12694857-12694889	12694520	12694889	83	*** No hits found ***																		Fca_r2.3chr07_g017260.1	0	0	0	0	0	0	0	0	0	0	0	0	0	0	0	0	0	0	0	0	0	0	0	0	0	0	0	0	0	0	0	0	0	0	0	0	0	0	0	0	0	0	0	0	0	0	0	0	0	0	0	0	0	0	0	0	0	0	0	0	0	0	0	0	0	0	0	0	0	0	0	0	0	0	0	0	0	0	0	0	0	0	0	0	0	0	0	0	0	0	0	0	0	0	0	0	0	0	0	0	0	0	0	0	0	0	0	0	0	0
Fca_r2.3chr07_g017270.1	ge28422	chr07	CDS	NC	+	2	12697677-12697722,12697765-12698015	12697677	12698015	98	XP_010104748.1	228	66.2	1.1e-10	52.9	2-68:91-174	### Not characterized ###:uncharacterized protein LOC21404293	[Morus notabilis]	### Not characterized ###:uncharacterized protein LOC21404293 [Morus notabilis]	1									Fca_r2.3chr07_g017270.1	0	0	0	0	0	0	0	0	0	0	1.38801	0	0	0	0	1.3993	0	0	0	0	0	0.929354	0	0	0	0	0	0	0	0	0	0	0	0	0	0	0	0	0	0	0	0	0	0	0	0.914778	0	1.73824	0	0	0	0	0	0	0	1.392	0	0	0	0	0	0	1.89717	1.83247	0	1.1531	0	0	0	0	0	0	0	0	2.93222	0	0	0	0	0	0	0	1.05609	0	0.964467	0	0	0	0.879262	0	0	0	0	1.78455	0	0	0	0	0	0	0	0.872654	0	0	0	0.952003	0	0	0	0
Fca_r2.3chr07_g017280.1	ge28423	chr07	CDS	NC	-	10	12701719-12701790,12701970-12702073,12702144-12702285,12702561-12702789,12702877-12702901,12702960-12703096,12703190-12703341,12703655-12703713,12704020-12704131,12704246-12704425	12701719	12704425	403	XP_024947935.1	536	523.1	1.7e-180	60.7	2-398:1-506	pre-mRNA-splicing factor SLU7-like	[Citrus sinensis]	LOW QUALITY PROTEIN: pre-mRNA-splicing factor SLU7-like [Citrus sinensis]	2	K12819		pre-mRNA-processing factor SLU7	SLU7	ko03040	Spliceosome			Fca_r2.3chr07_g017280.1	4.19629	2.72056	0.947773	1.89166	0	4.80024	1.00146	5.17675	3.64941	0	0	3.55149	4.62593	3.91729	3.14488	5.59721	4.04307	0.875538	6.41589	1.04412	1.79242	0	9.62221	18.4951	5.36902	1.45877	3.09353	2.71958	4.40928	2.89275	2.62156	4.77966	4.33702	6.19554	5.06866	7.04638	4.70238	0	5.70127	1.03621	3.37822	4.25162	11.8617	3.54182	2.68306	0	5.17889	1.73824	3.21404	3.37512	7.00532	3.20378	1.46813	0	4.27268	0	0.898006	3.57665	2.62386	4.23037	5.27472	4.86002	2.84576	5.49741	2.3454	4.6124	4.73385	1.94728	0	3.16945	3.57762	4.81941	1.15027	7.15238	3.66527	4.51843	5.58172	3.19043	0.868484	4.97781	2.65603	5.95587	3.16828	2.75265	7.71574	7.8138	3.08127	0	5.27557	3.0974	4.49401	4.5131	4.64363	2.67683	0	2.77774	3.87456	5.02574	3.31368	3.34002	1.7347	5.23593	2.32652	7.25398	4.63758	2.85601	2.19901	0.96475	0	0.928919
Fca_r2.3chr07_g017290.1	ge28424	chr07	CDS	NC	+	9	12707036-12707214,12708626-12708726,12709554-12709712,12709857-12710031,12710285-12710291,12710518-12710795,12710878-12711013,12711126-12711237,12711485-12711579	12707036	12711579	413	XP_015887881.1	333	565.8	2.5e-200	87.5	79-413:1-333	malate dehydrogenase, cytoplasmic	[Ziziphus jujuba]	malate dehydrogenase, cytoplasmic [Ziziphus jujuba]	1	K00025	1.1.1.37	malate dehydrogenase [EC:1.1.1.37]	MDH1	ko00020,ko00270,ko00620,ko00630,ko00710,ko01100,ko01110,ko01120,ko01200,ko04964	Citrate cycle (TCA cycle); Cysteine and methionine metabolism; Pyruvate metabolism; Glyoxylate and dicarboxylate metabolism; Carbon fixation in photosynthetic organisms; Metabolic pathways; Biosynthesis of secondary metabolites; Microbial metabolism in diverse environments; Carbon metabolism; Proximal tubule bicarbonate reclamation	GO:0030060		Fca_r2.3chr07_g017290.1	88.9613	94.3129	87.1762	72.8288	78.0849	64.0031	89.1303	97.3228	96.7094	117.151	81.8925	76.3571	66.3049	83.2425	92.2497	99.3505	58.6245	128.704	96.2384	49.0633	149.667	104.088	95.3473	38.413	125.635	78.7737	88.1655	72.522	80.249	75.2114	83.89	99.178	132.279	101.452	92.0807	94.2454	109.272	96.9183	122.121	80.8246	97.9685	64.8371	56.9242	148.048	113.583	94.2222	109.792	92.1266	66.4235	94.5033	70.0532	124.146	157.824	82.4843	124.976	73.7762	93.3926	118.029	140.814	171.319	152.967	65.1242	93.91	68.7176	116.097	115.31	121.187	96.3903	101.6	145.795	137.721	134.14	78.2185	114.428	126.818	99.4054	127.582	86.1417	77.2951	62.2227	74.3688	118.456	32.7389	83.497	54.0102	89.8587	110.926	159.248	101.994	147.643	142.31	97.4829	113.769	124.026	127.394	124.998	123.986	102.525	63.6227	141.116	99.745	100.355	123.305	112.437	92.7516	85.6803	84.2956	96.475	125.385	143.053
Fca_r2.3chr07_g017300.1	ge28425	chr07	CDS	NC	+	7	12717917-12717962,12718747-12718863,12719050-12719213,12719513-12719781,12719874-12720009,12720114-12720225,12721111-12721481	12717917	12721481	404	XP_010104745.1	333	441.4	2.3e-151	75.5	1-285:1-306	malate dehydrogenase	[Morus notabilis]	malate dehydrogenase [Morus notabilis]	1	K00025	1.1.1.37	malate dehydrogenase [EC:1.1.1.37]	MDH1	ko00020,ko00270,ko00620,ko00630,ko00710,ko01100,ko01110,ko01120,ko01200,ko04964	Citrate cycle (TCA cycle); Cysteine and methionine metabolism; Pyruvate metabolism; Glyoxylate and dicarboxylate metabolism; Carbon fixation in photosynthetic organisms; Metabolic pathways; Biosynthesis of secondary metabolites; Microbial metabolism in diverse environments; Carbon metabolism; Proximal tubule bicarbonate reclamation	GO:0030060		Fca_r2.3chr07_g017300.1	0	0.906855	1.9145	0	0	0	0	0	0.912352	0.995951	0.694005	0	0	0.979324	0	0	0	2.62661	0	3.14281	1.79242	2.78806	0	1.4227	0	10.2114	0	0.906525	0	2.89275	0.873854	2.38983	4.33702	0	2.53433	0	3.58556	0	5.75014	3.10864	0	1.0629	1.19803	2.83345	0	0.914778	0	3.47647	4.28539	0	0	1.60189	2.93627	0	0	0	0.898006	0	1.74924	9.5289	2.63736	0	0	0	0	1.1531	2.84031	0	2.29173	3.96181	2.70111	0	0	6.14083	0	0.753071	0.797389	6.38086	0	2.48891	8.85343	0	0	0	0	0	0	0	1.75852	14.4545	7.49001	0.902619	0	2.67683	1.15813	0	0	2.0103	0	0.835005	0.867348	0.872654	5.81629	2.72024	1.1594	1.90401	0	1.9295	0	0
Fca_r2.3chr07_g017310.1	ge28426	chr07	CDS	NC	-	4	12736883-12736964,12737787-12738368,12739299-12739428,12739692-12739824	12736883	12739824	308	XP_024026796.1	275	300.8	2.2e-98	63.6	1-286:1-272	transcription factor MYB4	[Morus notabilis]	transcription factor MYB4 [Morus notabilis]	1	K09422		transcription factor MYB, plant	MYBP					Fca_r2.3chr07_g017310.1	0.839258	0	0	1.89166	0	0	2.00293	0	0	0	0	0	12.3358	0.979324	0	2.79861	0	7.0043	1.06932	39.6766	0	0.929354	0	4.26811	0	2.91754	1.54676	2.71958	1.76371	2.89275	1.74771	2.38983	2.16851	6.96998	0.844777	0	0	0	0	0	1.12607	4.25162	1.18617	0	2.68306	0.914778	2.07155	1.73824	0	0	0	0	1.46813	1.08532	7.4772	4.17601	1.79601	0	0	0	1.75824	7.77602	2.84576	3.66494	1.1727	3.4593	0.94677	1.94728	0	0	0	0.803235	2.30054	1.02177	5.86444	3.01228	6.37911	2.12695	4.34242	18.6668	0	3.30882	1.05609	11.9281	2.8934	1.95345	3.08127	0	0.879262	0	0	9.92881	5.80453	2.67683	0	0	0.774912	5.02574	1.98821	4.17503	1.7347	5.23593	0	0.906747	5.79698	0	8.79606	5.7885	0	0
Fca_r2.3chr07_g017320.1	ge28427	chr07	CDS	NC	+	2	12745032-12745160,12745745-12745888	12745032	12745888	90	*** No hits found ***																		Fca_r2.3chr07_g017320.1	0	0	0	0	0	0	0	0	0	0	0	0	0	0	0	0	0	0	0	0	0	0	0	0	0	0	0	0	0	0	0	0	0	0	0	0	0	0	0	0	0	0	0	0	0	0	0	0	0	0	0	0	0	0	0	0	0	0	0	0	0	0	0	0	0	0	0	0	0	0	0	0	0	0	0	0	0	0	0	0	0	0	0	0	0	0	0	0	0	0	0	0	0	0	0	0	0	0	0	0	0	0	0	0	0	0	0	0	0	0
Fca_r2.3chr07_g017330.1	ge28428	chr07	CDS	NC	-	2	12755346-12755524,12755615-12755711	12755346	12755711	91	*** No hits found ***																		Fca_r2.3chr07_g017330.1	0	0	0	0	0	0	0	0	0	0	0	0	0	0	0	0	0	0	0	0	0	0	0	0	0	0	0	0	0	0	0	0	0	0	0	0	0	0	0	0	0	0	0	0	0	0	0	0	0	0	0	0	0	0	0	0	0	0	0	0	0	0	0	0	0	0	0	0	0	0	0	0	0	0	0	0	0	0	0	0	0	0	0	0	0	0	0	0	0	0	0	0	0	0	0	0	0	0	0	0	0	0	0	0	0	0	0	0	0	0
Fca_r2.3chr07_g017340.1	ge28429	chr07	CDS	NC	+	3	12757039-12757047,12757231-12757496,12758482-12758632	12757039	12758632	141	XP_024026792.1	143	269.2	1.2e-90	95.7	4-141:6-143	actin-depolymerizing factor	[Morus notabilis]	actin-depolymerizing factor [Morus notabilis]	1	K05765		cofilin	CFL	ko04360,ko04666,ko04810,ko05133,ko05170	Axon guidance; Fc gamma R-mediated phagocytosis; Regulation of actin cytoskeleton; Pertussis; Human immunodeficiency virus 1 infection			Fca_r2.3chr07_g017340.1	2.51777	21.7645	12.3211	14.1874	16.3434	12.0006	26.0381	25.8837	22.8088	7.81138	15.9621	17.7575	18.5037	32.3177	19.9176	23.7882	36.3876	17.5108	54.5351	24.0148	18.8204	11.1522	20.9939	22.7633	41.8784	21.8816	27.8417	10.8783	29.1013	18.8028	12.234	23.8983	21.6851	10.0678	21.1194	19.3775	15.2827	26.225	23.6196	24.8691	11.2607	10.629	32.0265	21.2509	36.6684	10.0626	20.7155	19.1206	33.2118	16.8756	21.016	12.0142	23.4901	11.9385	25.6361	12.528	17.0621	20.2677	27.9878	37.0157	20.2198	5.83202	15.1774	18.3247	19.9359	25.3682	18.9354	18.4992	19.0977	36.4486	17.8881	20.0809	18.4044	18.3918	22.7247	11.2961	13.5556	21.2695	11.2903	22.4002	30.1017	13.897	25.3462	26.6089	54.9746	62.5104	13.3522	18.4635	12.3097	23.7467	22.47	27.0786	16.2527	19.6301	16.2138	12.9628	13.9484	19.0978	11.9293	12.5251	6.93879	14.8351	19.7754	6.34723	13.9127	25.7041	13.1941	17.3655	8.84125	20.4362
Fca_r2.3chr07_g017350.1	ge28430	chr07	CDS	N-	+	5	12767690-12768002,12768885-12769106,12769264-12769970,12770447-12771122,12772406-12772467	12767690	12772467	660	XP_024026780.1	669	1219.9	0	90.3	1-657:1-658	cryptochrome-1 isoform X1	[Morus notabilis]	cryptochrome-1 isoform X1 [Morus notabilis]	1	K12119		cryptochrome 2	CRY2	ko04712	Circadian rhythm - plant			Fca_r2.3chr07_g017350.1	48.6769	63.4798	61.6053	93.637	58.1097	60.803	63.0922	71.4391	58.3906	63.4675	31.2302	130.517	101.77	77.3666	67.0907	44.7777	131.4	50.7812	175.368	117.986	96.7906	72.4896	73.4787	103.857	46.1736	56.8921	171.691	51.6719	90.8313	60.7476	46.3143	70.5	55.297	80.542	43.9284	74.8678	56.4285	64.9923	60.2706	62.1728	75.447	109.479	176.739	64.4611	71.5482	44.8241	69.3971	69.5295	72.8516	75.9401	100.877	50.4595	76.3429	52.0953	75.8401	116.928	52.0843	44.112	46.3548	79.3194	83.5164	53.4602	73.0411	46.728	39.8718	96.8603	58.6997	81.7858	42.7789	59.4271	54.5588	41.7682	35.6584	54.1537	42.5172	60.2457	60.6016	78.6973	58.1884	72.1783	58.4326	39.7058	124.619	63.3109	125.381	156.276	67.788	42.3122	51.8765	64.0129	55.4261	74.0148	63.8499	45.5061	57.9063	43.518	63.5428	57.2934	41.7524	63.4604	82.3981	60.2132	65.1425	80.7005	60.2885	70.4482	43.2473	82.9685	55.4587	74.3135
Fca_r2.3chr07_g017360.1	ge28431	chr07	CDS	NC	+	3	12781601-12782384,12785327-12785482,12785646-12785746	12781601	12785746	346	XP_010104734.1	279	473.8	6.2e-166	87.5	1-270:1-272	phosphoenolpyruvate carboxylase kinase 1	[Morus notabilis]	phosphoenolpyruvate carboxylase kinase 1 [Morus notabilis]	1									Fca_r2.3chr07_g017360.1	0	0	0	0	0	0	0	0	0	0	0	0	0	0	0	0	0	0	0	0	0	0	0	0	0	0	0	0	0	0	0	0	0	0	0	0	0	0	0	0	0	0	0	0	0	0	0	0	0	0	0	0	0	0	0	0	0	0	0	0	0	0	0	0	0	0	0	0	1.52782	0	0	0	0	0	0	0	0	0	0	0	0	0	0	0	0	0	0	0	1.75852	0	0	0	0	0	0	0	0	0	0	0	0.867348	0	1.16326	0	0	0	0	0	0	0
Fca_r2.3chr07_g017370.1	ge28432	chr07	CDS	NC	-	2	12789666-12789988,12790061-12790484	12789666	12790484	248	XP_010104732.1	522	384	1.3e-128	75.7	1-248:257-522	inorganic phosphate transporter 1-4 isoform X3	[Morus notabilis]	inorganic phosphate transporter 1-4 isoform X3 [Morus notabilis]	1	K08176		MFS transporter, PHS family, inorganic phosphate transporter	PHO84				COG:COG0477	Fca_r2.3chr07_g017370.1	1.67852	1.81371	0	0	0.907964	0.800039	0	0	0	1.95285	0	0	0	0	0	6.99652	0	0.875538	0	0	0	0.929354	3.49898	0	0	0	0	1.81305	0	0	0	0	0	0	0	0	0	0	1.62894	1.03621	1.12607	0	1.18617	0	0	0.914778	0	1.73824	0	2.53134	0	0	0.734066	0	0	1.392	0	1.19222	0	2.11518	2.63736	1.94401	1.89717	0	0	0	0	0	0	0.792362	0	0	0	1.02177	0	0	0.797389	0	0	0	0.885343	2.64705	0	2.75265	0	0	0	0	1.75852	0	0	0	0	0	0	1.85183	0.774912	2.0103	0.662736	0	0	0	0	0	0	6.66402	1.46601	1.9295	0	0
Fca_r2.3chr07_g017380.1	ge28433	chr07	CDS	NC	-	1	12790943-12791215	12790943	12791215	90	*** No hits found ***																		Fca_r2.3chr07_g017380.1	0	0	0	0	0	0	1.00146	0	0	0	0	0	0	0	0	0	0	0	0	0	0	0	0	0	0	0	0	0	0	0	0	0	0	0	0	0	0	0	0	0	0	0	0	0	0	0	0	0	0	0	0	0.800944	0	0	0	0	0	0	0	0	0	0	0	0	0	1.1531	0	0	0	0	0	0	0	1.02177	0	0	0	0	0	0	0	0	0	0	0	0	0	0	0	0	2.99601	0	0	0	0	0	0	0	0	0	0	0	0	0	0	0	0.733005	0	0	0
Fca_r2.3chr07_g017390.1	ge28434	chr07	CDS	-C	+	1	12795320-12795571	12795320	12795571	83	*** No hits found ***																		Fca_r2.3chr07_g017390.1	0	1.81371	0	0	0	0	2.00293	0	0	0	0	0	0	0	0	0	0	0	0	0	0	0	0	0	0	0	0	0	0	0	0	0	1.08426	0	0	0	0	0	0	0	0	0	0	0	0	0	0	0	0	0	0	0	0	0	0	0	0	0	0	0	0	0	0	0	0	0	0	0	0	0	0	0	0	0	0	0	0	0	0.868484	0	0	0	0	0	0	0	0	0	0	0	0	0	0	0	1.15813	0	0	0	0	0	0	0	0	0	0	0	0	0	0	0
Fca_r2.3chr07_g017400.1	ge28435	chr07	CDS	-C	+	4	12804443-12804663,12804915-12805423,12805510-12806472,12810912-12811216	12804443	12811216	665	GFZ21709.1	766	134.4	1.1e-28	29.8	256-563:443-730	granulin repeat cysteine protease family protein	[Actinidia rufa]	granulin repeat cysteine protease family protein [Actinidia rufa]	8									Fca_r2.3chr07_g017400.1	0	0.906855	0	0	0	0.800039	0	0	0	0	0	0	0	0	0	1.3993	1.01077	0	0	0	0	0	0.874746	0	0	1.45877	1.54676	0.906525	0	0	0	0	0	0	0	0	2.35119	0	0	0	0	1.48807	2.37233	0	0.894352	0	1.03578	0	0	0	0	0	1.46813	0	0	0	0.906986	1.19222	0	0	1.75824	0	0	0	0	0	0.94677	0	0.763909	0	0	0	0	0	0	0.753071	0	0	0	1.24445	0.885343	0	1.05609	0	0	0	0	0	0	0	0	0	0	0	0	1.85183	1.54982	2.0103	0	0	1.7347	0	0	0	0	0	0	0	0	0
Fca_r2.3chr07_g017410.1	ge28436	chr07	CDS	NC	-	3	12811398-12812132,12812210-12812703,12812780-12814262	12811398	12814262	903	TXG53679.1	830	131	4.5e-27	33.9	175-397:349-572	### Not characterized ###:hypothetical protein EZV62_018935	[Acer yangbiense]	### Not characterized ###:hypothetical protein EZV62_018935 [Acer yangbiense]	1									Fca_r2.3chr07_g017410.1	0	0	0	0	0	0	0	0	0	0	0	0	0	0	0	1.3993	0	0	0	0	0	0	0	0	0	0	0	0	0	0	0	0	0	0	0	0	0	0	0	0	0	0	0	0	0	0	0	0	0	0	0	0	0	0	0	0	0	0	0	0	0	0	0	0	0	0	0	0	0	0	0	0	0	0	0	0	0	0	0	0	0	0	0	0	0	1.94368	0	0	0	0	0	0	0	0	0	0	0	0	0	0	0	0	0	0	0	0	0	0	0	0
Fca_r2.3chr07_g017420.1	ge28437	chr07	CDS	NC	+	1	12813796-12814089	12813796	12814089	97	*** No hits found ***																		Fca_r2.3chr07_g017420.1	0	0	0	0	0	0	0	0	0	0	0	0	0	0	0	0	0	0	0	0	0	0	0	0	0	0	0	0	0	0	0	0	0	0	0	0	0	0	0	0	0	0	0	0	0	0	0	0	0	0	0	0	0	0	0	0	0	0	0	0	0	0	0	0	0	0	0	0	0	0	0	0	0	0	0	0	0	0	0	0	0	0	0	0	0	0	0	0	0	0	0	0	0	0	0	0	0	0	0	0	0	0	0	0	0	0	0	0	0	0
Fca_r2.3chr07_g017430.1	ge28438	chr07	CDS	NC	+	1	12814105-12814383	12814105	12814383	92	*** No hits found ***																		Fca_r2.3chr07_g017430.1	0	0	0	0	0	0	0	0	0	0	0	0	0	0	0	0	0	0	0	0	0	0	0	0	0	0	0	0	0	0	0	0	0	0	0	0	0	0	0	0	0	0	0	0	0	0	0	0	0	0	0	0	0	0	0	0	0	0	0	0	0	0	0	0	0	0	0	0	0	0	0	0	0	0	0	0	0	0	0	0	0	0	0	0	0	0	0	0	0	0	0	0	0	0	0	0	0	0	0	0	0	0	0	0	0	0	0	0	0	0
Fca_r2.3chr07_g017440.1	ge28439	chr07	CDS	NC	+	2	12814388-12814493,12814520-12814722	12814388	12814722	102	*** No hits found ***																		Fca_r2.3chr07_g017440.1	0	0	0	0	0	0	0	0	0	0	0	0	0	0	0	0	0	0	0	0	0	0	0	0	0	0	0	0	0	0	0	0	0	0	0	0	0	0	0	0	0	0	0	0	0	0	0	0	0	0	0	0	0	0	0	0	0	0	0	0	0	0	0	0	0	0	0	0	0	0	0	0	0	0	0	0	0	0	0	0	0	0	0	0	0	0	0	0	0	0	0	0	0	0	0	0	0	0	0	0	0	0	0	0	0	0	0	0	0	0
Fca_r2.3chr07_g017450.1	ge28440	chr07	CDS	NC	-	2	12817268-12818316,12818866-12819427	12817268	12819427	536	XP_010104731.1	537	988.4	0	92.2	1-536:1-537	inorganic phosphate transporter 1-4	[Morus notabilis]	inorganic phosphate transporter 1-4 [Morus notabilis]	1	K08176		MFS transporter, PHS family, inorganic phosphate transporter	PHO84				COG:COG0477	Fca_r2.3chr07_g017450.1	3.35703	3.62742	1.89555	0.945829	0.907964	0.800039	0	26.9191	18.247	1.95285	0.694005	0.887874	1.54198	0.979324	14.6761	30.7847	7.07537	0.875538	8.55453	2.08824	2.68863	0	10.497	0	4.29522	4.37632	7.73382	0.906525	3.52743	0	0.873854	10.7542	2.16851	6.19554	1.68955	13.212	4.70238	2.28043	13.0315	6.21728	21.3954	18.0694	2.37233	6.37527	17.887	7.31823	14.5009	5.21471	6.42808	0.843779	1.40106	4.80566	3.67033	2.17064	14.9544	1.392	0.898006	4.76887	1.74924	10.5759	11.4286	0	3.79434	11.9111	2.3454	3.4593	8.52093	5.84184	3.05564	9.50834	0	0.803235	0	1.02177	3.66527	15.8145	5.58172	3.19043	0.868484	6.22227	2.65603	3.97058	5.28046	2.75265	2.8934	12.6974	5.13546	11.5397	2.63779	21.6818	5.99201	1.80524	2.32181	5.35366	3.47438	3.70366	3.09965	7.03604	1.98821	0.835005	7.80613	0.872654	3.48978	7.25398	4.63758	1.90401	2.93202	3.859	0	9.28919
Fca_r2.3chr07_g017460.1	ge28441	chr07	CDS	NC	-	3	12838718-12838969,12839053-12839612,12840486-12840660	12838718	12840660	328	XP_024032740.1	331	617.8	2.2e-222	88.9	1-325:1-325	serine/threonine-protein phosphatase PP1 isozyme 3-like, partial	[Morus notabilis]	serine/threonine-protein phosphatase PP1 isozyme 3-like, partial [Morus notabilis]	1	K06269	3.1.3.16	serine/threonine-protein phosphatase PP1 catalytic subunit [EC:3.1.3.16]	PPP1C	ko03015,ko04022,ko04024,ko04113,ko04114,ko04218,ko04261,ko04270,ko04390,ko04510,ko04611,ko04720,ko04728,ko04750,ko04810,ko04910,ko04921,ko04931,ko05031,ko05034,ko05168,ko05205	mRNA surveillance pathway; cGMP-PKG signaling pathway; cAMP signaling pathway; Meiosis - yeast; Oocyte meiosis; Cellular senescence; Adrenergic signaling in cardiomyocytes; Vascular smooth muscle contraction; Hippo signaling pathway; Focal adhesion; Platelet activation; Long-term potentiation; Dopaminergic synapse; Inflammatory mediator regulation of TRP channels; Regulation of actin cytoskeleton; Insulin signaling pathway; Oxytocin signaling pathway; Insulin resistance; Amphetamine addiction; Alcoholism; Herpes simplex virus 1 infection; Proteoglycans in cancer	GO:0004722	COG:COG0639	Fca_r2.3chr07_g017460.1	1.67852	3.62742	0	0	0.907964	0.800039	0	0	0.912352	0	0	0	1.54198	0.979324	0	0	2.02154	2.62661	0	2.08824	1.79242	1.85871	0	1.4227	0	0	1.54676	0	0.881857	0	0.873854	1.19492	1.08426	0.774442	0	1.7616	1.17559	2.28043	0	5.18107	2.25215	2.12581	1.18617	0.708363	2.68306	0.914778	2.07155	1.73824	0	4.2189	0	0	1.46813	0	0	1.392	0.898006	1.19222	0	1.05759	3.51648	0	0.948586	0	0	0	0.94677	3.89456	0.763909	0	2.68322	0	1.15027	1.02177	0.733055	0.753071	0	0	1.73697	0	0.885343	0	2.11219	0	0.964467	0	0	0	2.63779	0	1.498	0.902619	1.16091	0	0	0	1.54982	2.0103	0.662736	0	0	1.74531	2.32652	0	1.1594	0.952003	0	1.9295	1.6075	0.928919
Fca_r2.3chr07_g017470.1	ge28442	chr07	CDS	NC	+	1	12847666-12847890	12847666	12847890	74	*** No hits found ***																		Fca_r2.3chr07_g017470.1	0	0	0	0	0	0	0	0	0	0	0	0	0	0	0	0	0	0	0	0	0	0	0	0	0	0	0	0	0	0	0	0	0	0	0	0	0	0	0	0	0	0	0	0	0	0	0	0	0	0	0	0	0	0	0	0	0	0	0	0	0	0	0	0	0	0	0	0	0	0	0	0	0	0	0	0	0	0	0	0	0	0	0	0	0	0	0	0	0	0	0	0	0	0	0	0	0	0	0	0	0	0	0	0	0	0	0	0	0	0
Fca_r2.3chr07_g017480.1	ge28443	chr07	CDS	-C	-	2	12855621-12855884,12855930-12856022	12855621	12856022	118	*** No hits found ***																		Fca_r2.3chr07_g017480.1	0	0	0	0	0	0	0	0	0	0	0	0	0	0	0	0	0	0	0	0	0	0	0	0	0	0	0	0	0	0	0	0	0	0	0	0	0	0	0	0	0	0	0	0	0	0	0	0	0	0	0	0	0	0	0	0	0	0	0	0	0	0	0	0	0	0	0	0	0	0	0	0	0	0	0	0	0	0	0	0	0	0	0	0	0	0	0	0	0	0	0	0	0	0	0	0	0	0	0	0	0	0	0	0	0	0	0	0	0	0
Fca_r2.3chr07_g017490.1	ge28444	chr07	CDS	NC	+	2	12858742-12858849,12858899-12859009	12858742	12859009	72	*** No hits found ***																		Fca_r2.3chr07_g017490.1	0	0	0	0	0	0	0	0	0	0	0	0	0	0	0	0	0	0	0	0	0	0	0	0	0	0	0	0	0	0	0	0	0	0	0	0	0	0	0	0	0	0	0	0	0	0	0	0	0	0	0	0	0	0	0	0	0	0	0	0	0	0	0	0	0	0	0	0	0	0	0	0	0	0	0	0	0	0	0	0	0	0	0	0	0	0	0	0	0	0	0	0	1.16091	0	0	0	0	0	0	0	0	0	0	0	0	0	0	0	0	0
Fca_r2.3chr07_g017500.1	ge28445	chr07	CDS	-C	-	3	12863449-12863704,12863736-12863785,12863902-12863994	12863449	12863994	132	*** No hits found ***																		Fca_r2.3chr07_g017500.1	0	0	0	0	0	0	0	0	0	0	0	0	0	0	0	0	0	0	0	0	0	0	0	0	0	0	0	0	0	0	0	0	0	0	0	0	0	0	0	0	0	0	0	0	0	0	0	0	0	0	0	0	0	0	0	0	0	0	0	0	0	0	0	0	0	0	0	0	0	0	0	0	0	0	0	0	0	0	0	0	0	0	0	0	0	0	0	0	0	0	0	0	0	0	0	0	0	0	0	0	0	0	0	0	0	0	0	0	0	0
Fca_r2.3chr07_g017510.1	ge28446	chr07	CDS	NC	+	1	12866907-12867650	12866907	12867650	247	XP_010106798.1	269	57.8	6.3e-06	82.4	1-34:1-34	leucine-rich repeat extensin-like protein 3	[Morus notabilis]	leucine-rich repeat extensin-like protein 3 [Morus notabilis]	1									Fca_r2.3chr07_g017510.1	0	0	0	0	0.907964	0.800039	0	0	0	0	0.694005	0	0	0	0	0	0	0.875538	2.13863	0	0	0.929354	0	0	1.0738	0	0	0	0	0	0	0	0	0	0	0	0	0	0	0	0	0	0	0	0	0	0	0	1.07135	0	0	0	0	0	0	0	0	0	3.49847	0	0	0	0	0	0	0	0	0	0	0	0.894406	2.40971	0	0	0.733055	0	0	0	0	0	0	0	0	0	0	1.95345	1.02709	0	2.63779	0	0	0.902619	0	0	0	0	3.09965	0	0	0	0	0	2.32652	0	0	0	0	0	0	0
Fca_r2.3chr07_g017520.1	ge28447	chr07	CDS	NC	-	2	12878925-12879192,12879286-12880853	12878925	12880853	611	GAV61454.1	616	849	2.6e-304	68.6	33-611:1-616	DUF2828 domain-containing protein, partial	[Cephalotus follicularis]	LOW QUALITY PROTEIN: DUF2828 domain-containing protein, partial [Cephalotus follicularis]	3									Fca_r2.3chr07_g017520.1	15.9459	11.7891	18.9555	18.9166	26.331	20.001	13.019	14.4949	16.4223	10.7407	6.24604	9.76661	10.7938	18.6071	23.0624	40.5798	21.2261	33.2704	11.7625	18.7942	6.27346	13.011	25.3676	15.6497	23.6237	8.75263	6.18705	23.5697	6.173	13.0174	13.1078	15.5339	4.33702	13.1655	12.6717	10.5696	14.1071	15.963	21.9906	14.507	13.5129	22.321	21.351	17.0007	17.887	15.5512	12.4293	15.6441	22.4983	22.782	26.6202	19.2227	13.9473	11.9385	14.9544	27.8401	27.8382	8.34552	19.2416	21.1518	25.4945	21.3841	34.1491	17.4085	22.2813	13.8372	4.73385	13.631	20.6256	21.3938	7.15525	24.0971	23.0054	24.5224	13.195	4.51843	7.97389	25.5235	28.66	8.71117	21.2482	19.1911	11.617	13.7632	17.3604	25.3948	7.18964	20.7714	17.5852	19.6168	10.486	14.4419	23.2181	13.3841	22.0044	18.5183	18.5979	23.1184	15.9057	13.3601	15.6123	6.10858	33.7345	19.9484	19.7097	19.9921	10.9951	23.154	12.0562	20.4362
Fca_r2.3chr07_g017530.1	ge28448	chr07	CDS	NC	-	2	12883609-12883711,12883959-12884098	12883609	12884098	80	*** No hits found ***																		Fca_r2.3chr07_g017530.1	0	0	0	0	0	0	0	0	0	0	0	0	0	0	0	0	0	0	0	0	0	0	0	0	0	0	0	0	0	0	0	0	0	0	0	0	0	0	0	0	0	0	0	0	0	0	0	0	0	0	0	0	0	0	0	0	0	0	0	0	0	0	0	0	0	0	0	0	0	0	0	0	0	0	0	0	0	0	0	0	0	0	0	0	0	0	0	0	0	0	0	0	0	0	0	0	0	0	0	0	0	0	0	0	0	0	0	0	0	0
Fca_r2.3chr07_g017540.1	ge28449	chr07	CDS	N-	-	7	12886823-12887120,12887184-12887335,12887670-12887793,12887906-12888116,12888586-12888928,12889164-12889334,12889418-12889600	12886823	12889600	494	XP_019266791.1	1123	83.2	1e-12	28	314-492:850-1054	uncharacterized protein LOC109244193	[Nicotiana attenuata]	PREDICTED: uncharacterized protein LOC109244193 [Nicotiana attenuata]	13									Fca_r2.3chr07_g017540.1	9.23183	8.16169	11.3733	10.4041	25.423	18.4009	6.00879	36.2372	23.7212	18.552	15.2681	29.2998	40.0914	25.4624	27.2556	47.5763	44.4738	21.8885	18.1784	33.4119	25.0939	20.4458	16.6202	12.8043	32.2141	32.093	29.3885	8.15873	27.3376	31.8202	23.5941	13.1441	17.3481	15.4888	21.1194	45.8015	15.2827	7.98151	43.9813	26.9415	15.765	41.4532	43.8882	9.20872	23.2532	14.6365	12.4293	20.8588	12.8562	8.43779	9.80745	9.61133	7.34066	40.1568	20.2953	23.6641	14.3681	17.8833	14.8685	27.4974	25.4945	11.664	22.7661	6.41364	14.0724	23.062	8.52093	16.5519	13.7504	23.7709	10.7329	24.9003	19.5546	16.3483	7.33055	9.03685	15.9478	10.6348	17.3697	21.1557	8.85343	9.92645	19.0097	5.50529	57.868	34.1854	12.3251	13.0783	16.706	14.4545	4.49401	21.6629	6.96544	17.8455	18.53	18.5183	21.6975	28.1441	16.5684	29.2252	20.8164	26.1796	23.2652	26.2957	20.8691	44.7441	19.7911	15.436	11.2525	27.8676
Fca_r2.3chr07_g017550.1	ge28450	chr07	CDS	NC	-	3	12890003-12890233,12890997-12891049,12891249-12891300	12890003	12891300	111	*** No hits found ***																		Fca_r2.3chr07_g017550.1	5.03555	0	2.84332	5.67497	5.44778	1.60008	1.00146	21.7423	10.9482	1.95285	4.85803	2.66362	10.7938	3.91729	8.38634	11.1944	2.02154	5.25323	4.27726	4.17649	1.79242	1.85871	2.62424	1.4227	1.0738	7.29386	3.09353	0.906525	4.40928	10.1246	9.6124	1.19492	4.33702	1.54888	10.1373	8.80798	4.70238	2.28043	4.88681	4.14485	1.12607	10.629	2.37233	2.83345	1.7887	3.65911	5.17889	6.95295	4.28539	5.06268	1.40106	6.40755	3.67033	9.76788	4.27268	1.392	5.38803	8.34552	2.62386	14.8063	7.91208	3.88801	4.74293	2.7487	7.0362	4.6124	1.89354	0.97364	2.29173	0.792362	0	3.21294	4.60109	1.02177	8.0636	1.50614	5.58172	0	7.81636	2.48891	3.54137	3.30882	3.16828	1.8351	7.71574	7.8138	11.298	2.30794	3.51705	5.16233	2.99601	3.61048	4.64363	16.9533	9.26501	1.85183	7.74912	8.04118	4.63915	8.35005	7.80613	6.98124	5.81629	9.06747	4.63758	19.9921	6.59704	4.82375	2.41125	9.28919
Fca_r2.3chr07_g017560.1	ge28451	chr07	CDS	NC	-	1	12899623-12900135	12899623	12900135	170	XP_010093429.1	216	307.8	2.7e-104	92.9	1-170:47-216	ethylene-responsive transcription factor 1B	[Morus notabilis]	ethylene-responsive transcription factor 1B [Morus notabilis]	1	K14516		ethylene-responsive transcription factor 1	ERF1	ko04016,ko04075	MAPK signaling pathway - plant; Plant hormone signal transduction			Fca_r2.3chr07_g017560.1	1.67852	6.34798	0.947773	0.945829	1.81593	0	1.00146	3.10605	9.12352	0	0.694005	1.77575	4.62593	0	48.2214	46.177	26.28	1.75108	1.06932	5.22061	0.896209	0.929354	0	2.84541	50.4688	7.29386	1.54676	6.34568	5.29114	7.23186	0	0	3.25277	0	5.91344	0.880798	1.17559	0	0	3.10864	0	17.0065	1.18617	0.708363	20.5701	3.65911	0	6.95295	0	6.75023	4.20319	36.8434	0	5.4266	5.34086	0	6.28604	8.34552	12.2447	1.05759	0.87912	4.86002	10.4344	4.58117	21.1086	8.07169	0	1.94728	3.05564	3.16945	1.78881	7.22912	9.20218	5.10884	0	0	3.98694	5.31739	0.868484	0	1.77069	0	106.665	0	77.1574	7.8138	7.18964	0	4.39631	3.0974	4.49401	5.41572	0	2.67683	4.63251	3.70366	4.64947	13.0669	1.32547	6.68004	0	0	0	11.7877	0	4.76002	0	8.68275	1.6075	6.50243
Fca_r2.3chr07_g017570.1	ge28452	chr07	CDS	NC	-	1	12910032-12910226	12910032	12910226	64	RYE04351.1	214	58.2	2.8e-08	47.6	2-64:8-70	### Not characterized ###:hypothetical protein EOP33_09195	[Rickettsiaceae bacterium]	### Not characterized ###:hypothetical protein EOP33_09195 [Rickettsiaceae bacterium]	1									Fca_r2.3chr07_g017570.1	0	0	0	0	0	0	0	0	0	0	0	0	0	0	1.04829	0	0	0	0	0	0	0	0	0	0	0	0	0	0	0	0	0	0	0	0	0	0	0	0	0	0	1.0629	0	0	1.7887	0	0	0	0	0	0	0	0	0	0	0	0	0	0	0	0	0	0	0	0	0	0	0	0	0	0	0	0	0	1.46611	0	0	0	0	0	0.885343	0	4.22437	0	0	0	0	0	0	0	0	0	0	0	0	0	0	0	0	0	0	0	0	0	0	0	0	0	0	0
Fca_r2.3chr07_g017580.1	ge28453	chr07	CDS	-C	-	1	12910908-12911213	12910908	12911213	101	*** No hits found ***																		Fca_r2.3chr07_g017580.1	0	0	0	0	0	0	0	0	0	0	0	0	0	0	1.04829	0	3.0323	0	0	0	0	0	0	0	2.14761	0	0	0	0	0	0	0	0	0	0	0	0	0	0	0	0	0	0	0	0	0	0	0	1.07135	0	0	0	0	0	0	0	0	0	0	0	0	0	0	0	0	0	0	0	0	0	0	0	0	0	0	0	0	0	0	0	0	0	0	0	0	0	0	0	0	0	0	0	0	0	0	0	0	0	0	0	0	0	0	0	0	0	0	0	0	0
Fca_r2.3chr07_g017590.1	ge28454	chr07	CDS	NC	+	3	12933502-12933775,12933809-12933870,12933940-12934023	12933502	12934023	139	XP_010093427.1	176	179.9	7e-55	61.9	1-139:1-176	ethylene-responsive transcription factor ERF098	[Morus notabilis]	ethylene-responsive transcription factor ERF098 [Morus notabilis]	1									Fca_r2.3chr07_g017590.1	0	0	0	0	0	0	0	0	0	0	0	0	0	0	0	0	3.0323	0	0	0	0	0	0	0	1.0738	0	0	0	0	0	0	0	0	0	0	0	0	0	0	0	0	0	0	0	0.894352	0	0	0	0	0	0	0	0	0	0	1.392	0	0	0	0	0	0	0	0	0	0	0	1.94728	0	0	0	0	0	0	0	0	0	0	0	0	0	0	0	0	4.82234	0.976725	0	0	0	0	0	0	0	0	0	0	0	0	0	0	0	0	0	0	0	0	0	0	0	0
Fca_r2.3chr07_g017600.1	ge28455	chr07	CDS	NC	-	2	12947492-12947510,12947556-12947737	12947492	12947737	66	CAD1840876.1	142	64.3	4.2e-11	54.5	1-61:35-100	### Not characterized ###:unnamed protein product	[Ananas comosus var. bracteatus]	### Not characterized ###:unnamed protein product [Ananas comosus var. bracteatus]	1									Fca_r2.3chr07_g017600.1	0	0	0	0	0	0	0	0	0	0	0	0	0	0	2.09658	0	0	0	0	0	0	0	0	0	0	0	3.09353	0	0	0	0	0	0	0	0	0	0	0	0	0	0	0	0	0	0	0	0	0	0	0	0	0	0	0	0	0	0	2.38443	0	0	0	0	0	0	0	0	0	0	0	0	0	0	0	0	0	0	0	0	0	0	0	0	0	0	0	0	0	0	0	0	0	0	0	0	0	0	0	1.00515	0	0	0	0	0	0	0	0	0	0	0	0
Fca_r2.3chr07_g017610.1	ge28456	chr07	CDS	NC	+	2	12965259-12965489,12965535-12965681	12965259	12965681	125	*** No hits found ***																		Fca_r2.3chr07_g017610.1	0	0	0	0	0.907964	0.800039	0	0	0	0	0	0	0	0	0	0	0	0	0	0	0	0	1.74949	0	0	0	0	0	0	0	0	0	0	0	0	0	0	0	0	0	0	0	0	0	0	0	0	0	0	0	0	0	0	0	0	0	0	0	0	0	0	0	0	0	0	0	0	0	0	0	0	0	0	0	0	0	0	0	0	0	0	0	0	0	0	0	0	0	0	0	0	0	0	0	0	0	0	0	0	0	0	0	0	0	0	0	0	0	0	0
Fca_r2.3chr07_g017620.1	ge28457	chr07	CDS	NC	+	4	12971285-12971638,12971750-12971830,12973290-12973384,12974342-12974567	12971285	12974567	251	XP_024019439.1	251	453	8.9e-160	93.6	1-251:1-251	electron transfer flavoprotein subunit beta, mitochondrial	[Morus notabilis]	electron transfer flavoprotein subunit beta, mitochondrial [Morus notabilis]	2	K03521		electron transfer flavoprotein beta subunit	fixA, etfB				COG:COG2086	Fca_r2.3chr07_g017620.1	3.35703	3.62742	16.1121	17.0249	12.7115	14.4007	10.0146	5.17675	5.47411	10.7407	10.4101	7.99086	9.25185	9.79324	2.09658	9.79512	10.1077	7.0043	1.06932	7.30886	10.7545	5.57612	3.49898	2.84541	9.66424	13.129	4.64029	5.43915	4.40928	11.571	14.8555	4.77966	5.42128	6.19554	7.60299	5.28479	4.70238	13.6826	7.33021	10.3621	9.0086	12.7548	7.117	7.08363	4.47176	11.8921	16.5724	1.73824	14.9989	9.28157	7.00532	17.6208	2.2022	14.1092	17.0907	5.56801	3.59202	5.96108	13.9939	7.40314	5.27472	27.2161	19.9203	11.9111	17.5905	3.4593	9.4677	11.6837	9.16691	3.96181	11.6273	10.4421	4.60109	15.3265	16.8603	15.0614	13.5556	6.38086	8.68484	3.73336	2.65603	16.5441	7.39265	11.9281	3.85787	1.95345	12.3251	10.0011	12.3097	6.19479	13.482	17.1498	11.6091	15.1687	10.4231	12.0369	11.6237	2.0103	8.61557	6.68004	13.0102	8.72654	1.16326	9.06747	9.27516	5.71202	10.9951	13.5065	12.86	8.36027
Fca_r2.3chr07_g017630.1	ge28458	chr07	CDS	NC	+	2	12976229-12976266,12976580-12976775	12976229	12976775	77	*** No hits found ***																		Fca_r2.3chr07_g017630.1	0	0	0	0	0	0	0	0	0	0	0	0	0	0	0	0	0	0	0	0	0	0	0	0	0	0	0	0	0	0	0	0	0	0	0	0	0	0	0	0	0	0	0	0	0	0	0	0	0	0	0	0	0	0	0	0	0	0	0	0	0	0	0	0	0	0	0	0	0	0	0	0	0	0	0	0	0	0	0	0	0	0	0	0	0	0	0	0	0	0	0	0	0	0	0	0	0	0	0	0	0	0	0	0	0	0	0	0	0	0
Fca_r2.3chr07_g017640.1	ge28459	chr07	CDS	NC	+	2	12976780-12976833,12976871-12977089	12976780	12977089	90	*** No hits found ***																		Fca_r2.3chr07_g017640.1	0	0	0	0	0	0	0	0	0	0	0	0	0	0	0	0	0	0	0	0	0	0	0	2.84541	0	0	0	0	0	0	0	0	0	0	0	0	0	0	0	0	0	0	0	0	0	0	0	0	0	0	0	0	0	0	0	0	0	0	0	0	0	0	0	0	0	0	0	0	0	0	0	0	0	0	0	0	0	0	0	0	0	0	0	0	0	0	0	0	0	0	0	0	0	0	0	0	0	0	0	0	0	0	0	0	0	0	0	0	0	0
Fca_r2.3chr07_g017650.1	ge28460	chr07	CDS	NC	+	5	12977872-12977957,12978104-12978223,12978860-12978927,12979380-12979516,12980505-12980744	12977872	12980744	216	XP_024019435.1	232	260.8	1e-84	71.3	7-216:10-232	transcription factor bHLH104 isoform X1	[Morus notabilis]	transcription factor bHLH104 isoform X1 [Morus notabilis]	1									Fca_r2.3chr07_g017650.1	130.085	95.2197	127.949	189.166	141.642	148.807	153.224	88.0047	81.1994	126.935	98.5487	171.36	177.327	149.837	114.264	107.746	169.809	112.069	113.347	131.559	128.158	136.615	87.4746	209.137	137.447	154.63	128.381	133.259	104.059	95.4606	124.087	145.78	142.037	102.226	143.612	79.2718	119.911	102.619	53.7549	146.106	83.3295	91.4097	192.159	142.381	103.745	82.3301	100.47	180.777	149.989	106.316	294.224	113.734	75.6088	140.006	97.2036	114.144	113.149	89.4163	121.572	64.5131	88.7911	94.2843	134.699	77.8799	112.579	235.232	78.5819	107.1	84.03	83.9904	124.322	110.846	190.945	155.309	63.0427	88.1093	72.5624	140.379	117.245	206.579	67.2861	64.191	151.021	137.632	177.462	229.53	114.007	51.5439	102.874	81.5648	115.346	133.588	126.539	68.7053	137.817	129.628	153.433	144.741	95.434	119.406	118.827	137.879	88.4077	102.462	124.055	123.76	131.941	125.418	99.665	168.134
Fca_r2.3chr07_g017660.1	ge28461	chr07	CDS	NC	-	7	12981645-12981804,12982261-12982412,12982594-12982752,12983475-12983706,12984212-12984328,12984894-12984956,12985433-12985656	12981645	12985656	368	PON64110.1	365	596.7	9.1e-213	81.9	5-368:3-365	Plant-drug/metabolite exporter	[Parasponia andersonii]	Plant-drug/metabolite exporter [Parasponia andersonii]	1									Fca_r2.3chr07_g017660.1	0	0	0	0	0	0	0	0	0	0	0	0	0	0.979324	0	0	2.02154	0.875538	2.13863	0	0	2.78806	0	0	0	0	0	0	0	0	0	0	0	0	0	0	0	0	0	0	0	0	0	0	0	0	0	0	0	0	0	0	0.734066	1.08532	0	0	0.898006	4.76887	0	0	3.51648	0	0	0	0	0	0	0	0	0	0.894406	0	0	0	0	0	0	0	0	0	0.885343	0	1.05609	0	0	0.976725	0	0	0	0	0	0	0	0	0	0	0.774912	0	0	0	0	0	0	0	0	3.80801	0	0	0	0
Fca_r2.3chr07_g017670.1	ge28462	chr07	CDS	NC	-	3	12993624-12993818,12993941-12994119,12995576-12995681	12993624	12995681	159	XP_010093419.1	152	251.1	4.9e-83	84.9	1-159:1-152	CASP-like protein 5B3	[Morus notabilis]	CASP-like protein 5B3 [Morus notabilis]	1									Fca_r2.3chr07_g017670.1	0	0.906855	1.89555	0	0	0	1.00146	0	0	1.95285	0	1.77575	0	0	0	1.3993	0	1.75108	0	0	0.896209	0	0	0	4.29522	1.45877	0	0	0	0	0	0	0	1.54888	0	0.880798	0	0	0.814468	0	0	1.0629	0	1.41673	0.894352	0	1.03578	0	1.07135	0	0	0	0	0	4.27268	0	1.79601	0	0	0	0.87912	0	0	1.83247	0	0	0	0	0	0.792362	0.894406	2.40971	0	0	0	2.25921	0.797389	1.06348	2.60545	1.24445	0	1.32353	0	1.8351	0	0.976725	1.02709	2.30794	1.75852	1.03247	0	0	2.32181	0.892276	3.47438	0	0	3.01544	1.32547	0	0	0	0	0.906747	1.1594	0	0	0	0	0
Fca_r2.3chr07_g017680.1	ge28463	chr07	CDS	N-	-	2	13008487-13008578,13008611-13008698	13008487	13008698	60	XP_010457349.1	355	59.3	1.8e-08	76.7	31-60:243-272	1-aminocyclopropane-1-carboxylate oxidase homolog 4	[Camelina sativa]	PREDICTED: 1-aminocyclopropane-1-carboxylate oxidase homolog 4 [Camelina sativa]	1									Fca_r2.3chr07_g017680.1	0	0	0	0	0	0	0	0	0	0	0	0	0	0	0	0	0	0	0	0	0	0	0	0	0	0	0	0	0	0	0	0	0	0	0	0	0	0	0	0	0	0	0	0	0	0	0	0	0	0	0	0	0	0	0	0	0	0	0	0	0	0	0	0	0	0	0	0	0	0	0	0	0	0	0	0	0	0	0	0	0	0	0	0	0	0	0	0	0	0	0	0	0	0	0	0	0	0	0	0	0	0	0	0	0	0	0	0	0	0
Fca_r2.3chr07_g017690.1	ge28464	chr07	CDS	NC	-	3	13008877-13009368,13018343-13018504,13019591-13019962	13008877	13019962	341	XP_017974608.1	777	332.8	3.9e-104	44.9	16-341:177-587	uncharacterized protein LOC18603192	[Theobroma cacao]	PREDICTED: uncharacterized protein LOC18603192 [Theobroma cacao]	2									Fca_r2.3chr07_g017690.1	0	0.906855	0.947773	0	0	0	0	0	0	0	1.38801	0	0	0	0	1.3993	0	0	0	1.04412	0	0	0	0	0	0	0	0	0	1.44637	0.873854	0	1.08426	0	0	0	1.17559	1.14022	0	0	0	0	0	0.708363	0	1.82956	0	1.73824	0	0.843779	0	0	0	0	0	1.392	0	0	0	0	0.87912	0	0	0	0	0	0	0	0	0	0	0	0	0	0	0	0	0	0	1.24445	0	0.661763	0	0	0	0	0	0	0	0	0	0	0	0	0	0	0	0	0	0	0.867348	0	0	1.81349	0	0	0	0	0	0
Fca_r2.3chr07_g017700.1	ge28465	chr07	CDS	NC	-	4	13019969-13020530,13022516-13022743,13024861-13025193,13026064-13026587	13019969	13026587	548	XP_017974608.1	777	656.8	3.5e-227	57.9	16-521:18-587	uncharacterized protein LOC18603192	[Theobroma cacao]	PREDICTED: uncharacterized protein LOC18603192 [Theobroma cacao]	1									Fca_r2.3chr07_g017700.1	0	0.906855	0.947773	6.6208	1.81593	1.60008	3.00439	0	8.21117	8.78781	2.08201	3.55149	0	0	10.4829	0	0	0	1.06932	1.04412	2.68863	7.43483	1.74949	4.26811	2.14761	1.45877	3.09353	0	4.40928	4.33912	5.24313	7.16949	5.42128	11.6166	4.22388	7.04638	9.40476	4.56086	4.07234	2.07243	5.63037	4.25162	2.37233	6.37527	3.57741	4.57389	5.17889	3.47647	6.42808	3.37512	8.40639	6.40755	3.67033	5.4266	7.4772	4.17601	2.69402	5.96108	1.74924	2.11518	8.7912	0	5.69151	0.916235	2.3454	1.1531	1.89354	6.81548	10.6947	3.96181	5.36644	1.60647	5.75136	2.04354	5.13138	5.2715	5.58172	1.06348	6.07939	0	2.65603	3.30882	1.05609	6.42284	3.85787	3.9069	1.02709	6.92381	2.63779	3.0974	2.99601	11.7341	6.96544	2.67683	8.10689	3.70366	3.09965	3.01544	9.27831	3.34002	2.60204	3.49062	3.48978	4.53373	3.47819	5.71202	5.86404	7.718	14.4675	6.50243
Fca_r2.3chr07_g017710.1	ge28466	chr07	CDS	NC	-	1	13033053-13033277	13033053	13033277	74	XP_022871389.1	366	105.5	4.2e-25	64.1	1-71:180-256	1-aminocyclopropane-1-carboxylate oxidase homolog 1-like	[Olea europaea var. sylvestris]	1-aminocyclopropane-1-carboxylate oxidase homolog 1-like [Olea europaea var. sylvestris]	2									Fca_r2.3chr07_g017710.1	0	0	0	0	0	0	0	0	0	0	0	0	0	0	0	0	0	0	0	0	0	0	0	0	0	0	0	0	0	0	0	0	0	0	0	0	0	0	0	0	0	0	0	0	0	0	0	0	0	0	0	0	0	1.08532	0	0	0	0	0	0	0	0	0	0	0	0	0	0	0	0	0	0	0	0	0	0	0	0	0	0	0	0	0	0	0	0	0	0	0	0	0	0	0	0	0	0	0	0	0	0	0	0	0	0	0	0	0	0	0	0
Fca_r2.3chr07_g017720.1	ge28467	chr07	CDS	NC	-	2	13036440-13036652,13036727-13036933	13036440	13036933	139	EXB54023.1	366	159.5	1.3e-44	50	3-139:16-181	Deacetoxyvindoline 4-hydroxylase	[Morus notabilis]	Deacetoxyvindoline 4-hydroxylase [Morus notabilis]	1									Fca_r2.3chr07_g017720.1	0	0	0	1.89166	0	0	0	0	0	0	1.38801	0	0	0.979324	0	0	0	0	0	0	0.896209	0	0	0	4.29522	0	0	0	0	0	0	0	0	0	0	0	0	0	0.814468	3.10864	0	0	0	0	0	0	0	1.73824	0	0	0	0	0	0	0	0	0.898006	1.19222	0	0	0	0	0.948586	0	0	0	0	0	0	0.792362	0	0	0	0	0.733055	0	0	0	0	0	0	0	0	0	0	0	0	0	0	1.03247	0	0	0	0.892276	0	0.925914	2.32474	0	2.65095	0	0	0	0	0.906747	1.1594	1.90401	0.733005	0	1.6075	0
Fca_r2.3chr07_g017730.1	ge28468	chr07	CDS	NC	-	2	13041328-13041536,13041592-13041751	13041328	13041751	122	XP_017974607.1	381	137.1	3.6e-36	56.3	10-121:22-147	1-aminocyclopropane-1-carboxylate oxidase homolog 1	[Theobroma cacao]	PREDICTED: 1-aminocyclopropane-1-carboxylate oxidase homolog 1 [Theobroma cacao]	1									Fca_r2.3chr07_g017730.1	0	0.906855	1.89555	0.945829	0	0	4.00586	3.10605	0	0	0	0	0	0.979324	0	0	0	0.875538	0	2.08824	0	2.78806	1.74949	0	0	0	0	0	0	0	0.873854	0	6.50553	0	0	0.880798	1.17559	0	0.814468	1.03621	1.12607	0	2.37233	0	0	0	3.10733	3.47647	0	0	0	0	0	2.17064	0	0	0	2.38443	0	1.05759	1.75824	0	0	0	2.3454	0	0	0	2.29173	5.54653	0.894406	1.60647	0	0	0	1.50614	0	0	0.868484	0	0.885343	0	0	1.8351	0.964467	2.93017	0	0.769313	0.879262	3.0974	0	0	1.16091	0.892276	1.15813	0.925914	1.54982	1.00515	0	0	2.60204	0.872654	2.32652	0.906747	2.31879	0	0.733005	0	0	1.85784
Fca_r2.3chr07_g017740.1	ge28469	chr07	CDS	NC	-	2	13044911-13045162,13045827-13046114	13044911	13046114	179	XP_024019444.1	368	320.1	8.7e-107	82.4	1-179:182-368	1-aminocyclopropane-1-carboxylate oxidase homolog 1	[Morus notabilis]	1-aminocyclopropane-1-carboxylate oxidase homolog 1 [Morus notabilis]	1									Fca_r2.3chr07_g017740.1	0	0	0	0	0	0	0	0	0.456176	0	0.347002	0	0	0	0	0	0	0	0	0.522061	0	0	0	0	0.536902	0	0	0	0	0	0	0	0	0	0	0	0	0	0	0.601004	0	0	0	0	0	0	0	0	0	0	0	0	0	0.54266	0	0	0	0	0	0.528796	0.0703296	0.486002	0	0	0	0	0	0	0	0	0.447203	1.0683	0	0	0	0.0602457	0	0	0	0	0	0	0	0	0	0	0	0	0.070341	0	0	0	0.0928726	0	0	2.31479	0	0	0	0	0	0	0	0	1.1594	0	0	0	0	0
Fca_r2.3chr07_g017750.1	ge28470	chr07	CDS	NC	-	2	13047022-13047028,13047328-13047785	13047022	13047785	154	EXB54017.1	350	216.1	1.4e-66	72.7	1-154:1-148	1-aminocyclopropane-1-carboxylate oxidase-1-like protein	[Morus notabilis]	1-aminocyclopropane-1-carboxylate oxidase-1-like protein [Morus notabilis]	1									Fca_r2.3chr07_g017750.1	0	0	0	0	0	0.61603	1.00146	0	0	0	0	0	0	0	0	0	0	0	0	0	0	0	0	0	0.408046	0	0	0	0	0	0.873854	0	0	0	0.498418	0	0	0	0	0	0	2.64663	0	0.708363	2.68306	0	0	0	0	0	0	0	0	0	0	0	0	0	0	1.01529	0	0	0	0	0	0	0.94677	0	0	0	0	0	0	0	0	0	0.75752	0.0212695	0	0	1.77069	0	0	0	0	3.9069	0	2.92339	0	0	0	0.902619	0	1.39195	0	0	0	0	0	4.17503	0	0.837748	0	0.906747	0	0	0.733005	0	0	0
Fca_r2.3chr07_g017760.1	ge28471	chr07	CDS	NC	-	3	13049788-13050039,13050279-13050600,13051620-13052167	13049788	13052167	373	XP_024019443.1	375	624.4	1.7e-223	80.8	1-373:1-375	1-aminocyclopropane-1-carboxylate oxidase homolog 1	[Morus notabilis]	1-aminocyclopropane-1-carboxylate oxidase homolog 1 [Morus notabilis]	1									Fca_r2.3chr07_g017760.1	0	0	0	5.11693	3.6137	5.71228	7.56105	3.45807	0	2.92927	1.00631	0	3.08395	2.22306	0	3.30236	13.1299	4.19383	3.7426	0	4.87538	3.97764	4.95106	6.35948	0	0	0	2.38416	2.01945	2.22741	6.85976	5.6161	0	3.121	10.8554	5.20551	4.96101	6.93251	3.46149	7.51255	3.42327	3.50758	1.64877	2.8547	1.79765	4.64707	8.5348	2.78118	1.07135	0	3.36256	4.33311	2.92158	3.32108	9.1115	0	0	1.97908	8.60625	0.782618	0	0	1.90666	0	0	0	3.78708	0	4.78971	1.14892	2.60272	0	2.15101	0	1.56141	0	1.63465	1.24427	0	3.68358	0	1.32353	7.94182	2.25717	1.93858	0	0	3.88503	0	0	0	5.19909	0	2.98913	0	0	1.46458	0	8.70836	7.36475	3.40001	4.33709	0	6.16588	0	1.38992	2.81474	1.58219	1.59946	1.95073
Fca_r2.3chr07_g017770.1	ge28472	chr07	CDS	NC	-	2	13060100-13060351,13061006-13061293	13060100	13061293	179	XP_024019444.1	368	320.1	8.7e-107	82.4	1-179:182-368	1-aminocyclopropane-1-carboxylate oxidase homolog 1	[Morus notabilis]	1-aminocyclopropane-1-carboxylate oxidase homolog 1 [Morus notabilis]	1									Fca_r2.3chr07_g017770.1	0.839258	0.906855	0	0.151333	1.05324	0	1.00146	1.20101	0.456176	0	0.347002	0	0	0	4.19317	0	0	1.01562	0	0.522061	4.48105	0	0	3.07304	0.536902	0	0	2.71958	0	1.44637	1.74771	1.19492	0	0	0	0	0	2.28043	0	0.601004	0	0	0	1.57257	0	0.914778	1.03578	0	3.21404	0.978784	0.22417	4.00472	0	0.54266	1.23908	1.392	0	1.19222	0	0.528796	0.0703296	0.486002	4.74293	1.06283	0.187632	0	2.84031	3.42721	0	0	0.447203	0.795203	1.15027	2.5442	0	0.0602457	4.08263	0	0	1.44357	0	0	0	0	1.69746	4.88362	0	0.769313	0.070341	4.81129	5.99201	2.70786	0.0928726	0	0	2.31479	0	3.01544	0	2.50502	0.867348	0	0	0	1.1594	1.90401	2.93202	0	0	0
Fca_r2.3chr07_g017780.1	ge28473	chr07	CDS	NC	-	2	13062203-13062209,13062426-13062976	13062203	13062976	185	EXB54017.1	350	271.9	5.6e-88	76	1-183:1-177	1-aminocyclopropane-1-carboxylate oxidase-1-like protein	[Morus notabilis]	1-aminocyclopropane-1-carboxylate oxidase-1-like protein [Morus notabilis]	1									Fca_r2.3chr07_g017780.1	0	0.906855	0	0	0	0	0	0	0	0	0	0	0	0	0	0	0	0	0	0	0	0	0	0	0	0	0	0	0	0	0	0	0	0.991286	0	0	0	0	0	0	0	0	0	0	0	0	0	0	0	0	0	0	0	1.08532	0	0	0	0	0	0	0	0	0	0	0	0	0	0	0	0.800285	0	0	0	0	0	0	0	0	0	0	0	0	0	0	0	0	0	0	0	0	0	0	0	0	0	0	0	0	0	0	0	0	0	0	0	0	0	0	0	0
Fca_r2.3chr07_g017790.1	ge28474	chr07	CDS	NC	-	3	13064990-13065241,13065482-13065803,13066859-13067406	13064990	13067406	373	XP_024019443.1	375	625.9	4.3e-224	81.1	1-373:1-375	1-aminocyclopropane-1-carboxylate oxidase homolog 1	[Morus notabilis]	1-aminocyclopropane-1-carboxylate oxidase homolog 1 [Morus notabilis]	1									Fca_r2.3chr07_g017790.1	2.51777	2.72056	8.65317	2.47807	0	8.91244	5.91865	2.81615	0	0	8.98736	4.06646	0	3.74102	10.5144	6.31086	0	2.46902	3.7426	3.10104	4.66925	0	2.04691	2.30478	8.15018	1.45877	3.03166	3.91619	10.547	3.6304	9.78717	12.7378	6.29952	8.49563	12.1901	7.13446	0	0	3.10312	7.25349	2.64628	0	3.58223	3.74016	2.73672	4.1348	0	6.15336	2.14269	6.93587	6.4449	2.9715	1.48281	4.23275	20.4021	0	2.69402	8.73895	0	7.91078	4.13186	2.90629	2.08689	6.4961	6.32085	4.86608	0	3.08644	0	1.37079	0	8.81953	4.77363	2.01288	5.81312	5.4673	0	4.08375	1.68486	1.30668	3.86895	0	7.89958	12.6622	0	1.95345	1.09899	4.80051	3.65773	4.10921	8.91311	1.12827	4.63202	8.04833	3.49754	0	1.57307	2.0103	10.743	10.6046	1.7347	9.68646	7.21221	1.05183	10.4461	6.6069	7.34471	3.75288	3.38379	7.31988
Fca_r2.3chr07_g017800.1	ge28475	chr07	CDS	NC	-	2	13071745-13072004,13072069-13072135	13071745	13072135	108	XP_024032549.1	282	147.1	3.2e-41	67.8	2-108:16-133	1-aminocyclopropane-1-carboxylate oxidase homolog 1-like, partial	[Morus notabilis]	1-aminocyclopropane-1-carboxylate oxidase homolog 1-like, partial [Morus notabilis]	1									Fca_r2.3chr07_g017800.1	0	0	0	0	0	0	0	0	0	0	0	0	0	0	0	0	0	0	0	0	0	0	0	0	0	0	0	0	0	0	0	0	0	0	0	0	0	0	0	0	0	0	0	0	0	0	0	0	0	0	0	0	0	0	0	0	0	0	0	0	0	0	0	0	0	0	0	0	0	0	0	0	0	0	0	0	0	0	0	0	0	0	0	0	0	0	0	0	0	0	0	0	0	0	0	0	0	0	0	0	0	0	0	0	0	0	0	0	0	0
Fca_r2.3chr07_g017810.1	ge28476	chr07	CDS	NC	-	3	13075353-13075604,13076255-13076552,13077614-13078164	13075353	13078164	366	XP_024019444.1	368	595.5	2.7e-212	79.1	1-366:1-368	1-aminocyclopropane-1-carboxylate oxidase homolog 1	[Morus notabilis]	1-aminocyclopropane-1-carboxylate oxidase homolog 1 [Morus notabilis]	1									Fca_r2.3chr07_g017810.1	0	0	0	1.74032	1.67065	2.58413	0	1.90504	1.8247	0	0	0.887874	0	1.95865	0	1.3993	2.02154	1.61099	0	0	0	0.929354	0.874746	2.61777	1.73956	0	0	0	7.05485	0	0	0	1.08426	5.20425	2.03591	3.52319	1.17559	0	4.07234	1.90663	1.12607	3.73079	0	1.26089	2.68306	0	0	0	0	1.55255	2.57796	0	1.46813	0	1.96543	0	0	0	0	2.15749	1.61758	0	0	1.68587	2.15777	4.6124	0	1.44099	0	0.784438	0	2.94787	0	5.62994	2.19916	1.38565	1.53099	6.35959	0	2.28979	4.42671	4.63234	1.05609	2.75265	1.19594	0	2.05418	1.69249	1.61784	7.5783	0	0	2.13607	2.17715	0	0	3.09965	0	0	0	0	1.78022	0	0	0	0	0	0	0	3.71568
Fca_r2.3chr07_g017820.1	ge28477	chr07	CDS	NC	-	4	13080141-13080392,13080638-13080959,13081997-13082083,13082176-13082543	13080141	13082543	342	XP_024019443.1	375	550.1	1.2e-194	72.8	1-342:1-375	1-aminocyclopropane-1-carboxylate oxidase homolog 1	[Morus notabilis]	1-aminocyclopropane-1-carboxylate oxidase homolog 1 [Morus notabilis]	1									Fca_r2.3chr07_g017820.1	10.0711	4.53427	17.8845	18.8977	21.8093	25.3692	34.5806	39.2812	15.51	10.7407	31.6536	58.9726	26.2136	42.0228	18.8378	23.9701	12.1393	24.8565	0	91.9141	58.5673	20.1856	13.1212	22.6352	16.5473	20.4228	23.2633	21.8019	24.4627	38.9797	34.0279	47.3784	28.3966	59.6321	68.1904	62.5278	30.3068	28.4142	23.5788	32.8998	31.0909	20.9392	32.7382	31.6568	6.19786	44.2661	24.6101	18.8599	7.49943	20.0651	35.0406	23.1313	1.46813	29.347	42.0539	18.096	10.7761	14.3304	15.8831	24.0919	13.4505	9.72975	16.8753	44.813	13.615	17.0428	13.2548	14.4391	28.0584	11.7428	13.4966	14.4743	24.1327	15.3572	16.0832	14.1126	11.921	12.7511	25.2381	57.2449	18.2646	14.5588	3.16828	28.2055	21.2086	38.0923	31.7679	9.77796	39.4261	18.605	16.5529	25.2553	8.13796	53.2064	13.8744	13.8887	21.7673	12.0618	16.3365	45.4911	28.6832	30.4818	13.7265	20.9005	41.7266	19.6017	42.6096	29.3863	26.363	56.6826
Fca_r2.3chr07_g017830.1	ge28478	chr07	CDS	NC	-	3	13085777-13086031,13086205-13086523,13086775-13086914	13085777	13086914	237	PON66647.1	360	317.4	7.7e-105	68.9	2-237:124-360	Oxoglutarate/iron-dependent dioxygenase	[Trema orientale]	Oxoglutarate/iron-dependent dioxygenase [Trema orientale]	1									Fca_r2.3chr07_g017830.1	0	0	0.947773	0	0	0	0	0	0	0	0	0	0	0	0	0	0	0	0	0	0	0	0	0	0	0	0	0	0	0	0	0	0	0	0	0	0	0	0	0	0	0	0	0	0	0	0	0	0	0	0	0	0	0	0	0	0	0	0	0	0	0	0	0	0	0	0	0	0	0	0	1.60647	0	0	0	0	0	0	0	0	0	0	0	0	0	0	0	0	0	0	0	0	1.16091	0	0	0	0	0	0	0	0	0	0	0	0	0	0	0	0	0
Fca_r2.3chr07_g017840.1	ge28479	chr07	CDS	NC	-	1	13086981-13087280	13086981	13087280	99	PON66647.1	360	119.4	5.9e-30	69.3	1-88:1-87	Oxoglutarate/iron-dependent dioxygenase	[Trema orientale]	Oxoglutarate/iron-dependent dioxygenase [Trema orientale]	1									Fca_r2.3chr07_g017840.1	0	0	0	0	0	0	0	0	0	0	0	0	0	0	0	0	0	0	0	0	0	0	0	0	0	0	0	0	0	0	0	0	0	0	0	0	0	0	0	0	0	0	0	0	0	0	0	0	0	0	0	0	0	0	0	0	0	0	0	0	0	0	0	0	0	0	0	0	0	0	0	0	0	0	0	0	0	0	0	0	0	0	0	0	0	0	0	0	0	0	0	0	0	0	0	0	0	0	0	0	0	0	0	0	0	0	0	0	0	0
Fca_r2.3chr07_g017850.1	ge28480	chr07	CDS	NC	-	2	13088977-13089160,13089242-13089762	13088977	13089762	234	XP_024032549.1	282	380.9	4.1e-131	81.4	4-229:1-230	1-aminocyclopropane-1-carboxylate oxidase homolog 1-like, partial	[Morus notabilis]	1-aminocyclopropane-1-carboxylate oxidase homolog 1-like, partial [Morus notabilis]	1									Fca_r2.3chr07_g017850.1	0	0	0	0	0	0	0	0	0	0	0	0	0	0	0	0	1.01077	0	0	0	0	0	0.874746	0	2.14761	0	0	0	0	0	0.873854	0	0	0.774442	0	0	0	0	0	0	0	0	0	0	0	0	0	0	0	0	0	1.60189	0	0	0	0	0	0	0	0	0	0	0	0.916235	0	0	0	0	0	0	0	0	0	0	0	0	0	0	0	0	0	0	0	0	0	0	1.02709	0	0	0	0	0	0	0	0	0	0	0	0	0	0	0	0	0	1.1594	0.952003	0	0	0	0
Fca_r2.3chr07_g017860.1	ge28481	chr07	CDS	NC	-	1	13091517-13091717	13091517	13091717	66	XP_024032549.1	282	92.8	5.8e-21	73.5	4-66:1-67	1-aminocyclopropane-1-carboxylate oxidase homolog 1-like, partial	[Morus notabilis]	1-aminocyclopropane-1-carboxylate oxidase homolog 1-like, partial [Morus notabilis]	1									Fca_r2.3chr07_g017860.1	0	0	0	0	0	0	0	0	0	0	0	0	0	0	0	0	0	0	0	0	0	0	0	0	0	0	0	0	0	0	0	0	0	0	0	0	0	0	0	0	0	0	0	0	0	0	0	0	0	0	0	0	0	0	0	0	0	0	0	0	0	0	0	0	0	0	0	0	0	0	0	0	0	0	0	0	0	0	0	0	0	0	0	0	0	0	0	0	0	0	0	0	0	0	0	0	0	0	0	0	0	0	0	0	0	0	0	0	0	0
Fca_r2.3chr07_g017870.1	ge28482	chr07	CDS	NC	-	3	13095261-13095512,13095886-13096183,13098036-13098409	13095261	13098409	307	XP_024026315.1	376	454.1	2.5e-157	67.4	2-307:32-376	1-aminocyclopropane-1-carboxylate oxidase homolog 1	[Morus notabilis]	1-aminocyclopropane-1-carboxylate oxidase homolog 1 [Morus notabilis]	1									Fca_r2.3chr07_g017870.1	2.51777	0	5.68664	3.78331	0	5.60027	2.00293	0	0.912352	0	1.38801	3.55149	1.54198	4.89662	0	13.993	0	0	5.34658	3.13237	13.4431	7.43483	1.74949	1.4227	0	4.37632	0	0.906525	4.40928	0	1.74771	4.77966	1.08426	2.32333	5.06866	3.52319	2.35119	0	4.88681	2.07243	10.1347	7.44033	5.93084	12.7505	0	3.65911	5.17889	3.47647	8.57078	9.28157	5.60426	12.0142	1.46813	5.4266	13.8862	1.392	1.79601	1.19222	0.874618	3.17277	0	1.94401	4.74293	10.0786	1.1727	6.91859	3.78708	0	3.81955	0.792362	0.894406	0	1.15027	0	6.59749	6.02457	9.56867	14.8887	1.73697	1.24445	0.885343	8.60292	0	1.8351	0	0	5.13546	3.84656	0	1.03247	4.49401	5.41572	1.16091	12.4919	4.63251	0	0.774912	2.0103	2.65095	0.835005	0.867348	0	0	3.62699	5.79698	0	0.733005	5.7885	7.23375	0.928919
Fca_r2.3chr07_g017880.1	ge28483	chr07	CDS	NC	-	4	13099589-13099843,13100187-13100509,13101394-13101760,13108339-13108350	13099589	13108350	318	EXB98149.1	392	446.8	5.2e-154	63.9	6-318:1-392	1-aminocyclopropane-1-carboxylate oxidase-3-like protein	[Morus notabilis]	1-aminocyclopropane-1-carboxylate oxidase-3-like protein [Morus notabilis]	1									Fca_r2.3chr07_g017880.1	0	0	0	0	0	0	0	0	0	0	0	0	0	0	0	0	0	0	0	0	0	0	0	0	0	0	0	0	0	0	0	0	0	0	0	0	0	0	0	0	0	0	0	0	0	0	0	0	0	0	0	0	0	0	0	0	0	0	0	0	0	0	0	0	0	0	0	0	0	0	0	0	0	0	0	0	0	0	0	0	0	0	0	0	0	0	0	0	0	0	0	0	0	0	0	0	0	0	0	0	0	0	0	0	0	0	0	0	0	0
Fca_r2.3chr07_g017890.1	ge28484	chr07	CDS	NC	+	2	13105011-13105053,13105102-13105280	13105011	13105280	73	*** No hits found ***																		Fca_r2.3chr07_g017890.1	0	0	0	0	0	0	0	0	0	0	0	0	0	0	0	0	0	0	0	0	0	0	0	0	0	0	0	0	0	0	0	0	0	0	0	0	0	0	0	0	0	0	0	0	0	0	0	0	0	0	0	0	0	0	0	0	0	0	0	0	0	0	0	0	0	0	0	0	0	0	0	0	0	0	0	0	0	0	0	0	0	0	0	0	0	0	0	0	0	0	0	0	0	0	0	0	0	0	0	0	0	0	0	0	0	0	0	0	0	0
Fca_r2.3chr07_g017900.1	ge28485	chr07	CDS	NC	-	10	13108458-13108665,13109014-13109255,13109506-13109875,13110509-13111028,13119291-13119501,13119751-13120120,13120668-13121187,13123109-13123360,13123405-13123730,13124469-13125022	13108458	13125022	1190	OIS98875.1	1024	1121.3	0	52.5	17-1122:16-1024	1-aminocyclopropane-1-carboxylate oxidase-like protein	[Nicotiana attenuata]	1-aminocyclopropane-1-carboxylate oxidase-like protein [Nicotiana attenuata]	1									Fca_r2.3chr07_g017900.1	0	0.906855	0	1.89166	0	0.800039	1.00146	0	0	0	0.694005	0	1.54198	2.93797	1.04829	1.3993	4.04307	0.875538	0	4.17649	0	0	0.874746	1.4227	6.44283	2.91754	0	0	0.881857	0	0	0	0	2.32333	0	2.64239	2.35119	0	2.4434	0	1.12607	4.25162	0	3.54182	8.04917	3.65911	0	0	0	4.2189	0	0.800944	6.6066	0	1.06817	0	0	3.57665	0	9.51832	6.15384	0	2.84576	0.916235	0	1.1531	0.94677	0.97364	0.763909	0	0	2.40971	1.15027	0	1.46611	0	0	4.25391	0	0	0	0	2.11219	0	9.64467	4.88362	2.05418	3.07725	0	3.0974	4.49401	0.902619	0	0.892276	0	0	0	1.00515	0	0	0.867348	0.872654	0	0.906747	0	0.952003	0	0	0	0
Fca_r2.3chr07_g017910.1	ge28486	chr07	CDS	NC	-	4	13128507-13128608,13128819-13128917,13129017-13129106,13129213-13129371	13128507	13129371	149	PON33343.1	157	237.3	1.2e-77	90.3	16-149:24-157	HR-like lesion-inducer	[Parasponia andersonii]	HR-like lesion-inducer [Parasponia andersonii]	1									Fca_r2.3chr07_g017910.1	0	5.44113	5.68664	0.945829	2.72389	0	2.00293	0	4.56176	2.92927	8.32806	2.66362	9.25185	8.81391	4.19317	0	0	3.50215	3.20795	0	0	0.929354	6.12322	5.69081	7.51663	2.91754	0	6.34568	0.881857	7.23186	3.49542	3.58475	3.25277	0.774442	4.22388	10.5696	8.22916	2.28043	4.07234	5.18107	2.25215	4.25162	0	1.41673	2.68306	0.914778	2.07155	1.73824	4.28539	7.59401	0	4.00472	5.87253	5.4266	8.54537	4.17601	3.59202	8.34552	3.49847	4.23037	4.3956	3.88801	3.79434	3.66494	1.1727	2.3062	2.84031	2.92092	2.29173	5.54653	3.57762	5.62265	6.90163	1.02177	2.19916	0.753071	0.797389	2.12695	2.60545	3.73336	7.96809	4.63234	0	2.75265	1.92893	3.9069	5.13546	6.92381	8.79262	7.22726	7.49001	1.80524	9.28726	6.24594	2.31625	4.62957	7.74912	4.02059	3.31368	4.17503	3.46939	1.74531	3.48978	7.25398	0	3.80801	1.46601	8.68275	4.8225	2.78676
Fca_r2.3chr07_g017920.1	ge28487	chr07	CDS	NC	+	5	13137234-13137247,13137302-13137416,13137513-13137602,13137693-13137791,13137892-13137993	13137234	13137993	139	PON98720.1	157	239.2	1.4e-78	90.3	6-139:24-157	HR-like lesion-inducer	[Trema orientale]	HR-like lesion-inducer [Trema orientale]	2									Fca_r2.3chr07_g017920.1	2.51777	9.06855	0.947773	0	7.26371	1.60008	0	0	0	2.92927	3.47002	5.32724	9.25185	3.91729	2.09658	0	0	4.37769	0	2.08824	0.896209	3.71742	1.74949	7.11352	1.0738	1.45877	0	7.2522	3.52743	0	0.873854	1.19492	7.58979	0.774442	0.844777	0.880798	7.05357	2.28043	4.88681	0	1.12607	1.0629	3.5585	0.708363	0.894352	0.914778	4.14311	3.47647	3.21404	3.37512	0	5.60661	2.93627	4.34128	2.13634	6.96001	2.69402	1.19222	2.62386	3.17277	1.75824	2.91601	2.84576	0	5.8635	6.91859	2.84031	0.97364	3.81955	5.54653	2.68322	1.60647	0	4.08707	4.39833	1.50614	0	1.06348	1.73697	8.71117	0.885343	3.30882	1.05609	0.917549	0.964467	0	7.18964	10.0011	7.91336	2.06493	1.498	1.80524	3.48272	4.46138	8.10689	0.925914	3.87456	2.0103	1.32547	1.67001	1.7347	0	4.65304	2.72024	2.31879	2.85601	2.19901	1.9295	2.41125	4.64459
Fca_r2.3chr07_g017930.1	ge28488	chr07	CDS	NC	+	19	13139585-13139729,13139839-13139948,13140041-13140100,13140869-13140934,13141117-13141225,13141533-13141741,13142047-13142167,13142467-13142531,13142707-13142796,13143071-13143121,13143243-13143374,13143644-13143733,13143823-13143893,13143985-13144228,13144308-13144357,13144464-13144509,13144680-13144730,13144807-13144931,13145454-13145565	13139585	13145565	648	XP_024026309.1	642	1061.6	0	89.8	25-612:51-637	actin-related protein 9 isoform X1	[Morus notabilis]	actin-related protein 9 isoform X1 [Morus notabilis]	1	K11673		actin-related protein 8	ACTR8, ARP8, INO80N					Fca_r2.3chr07_g017930.1	21.8207	35.3673	27.4854	24.5915	26.331	29.6014	26.0381	82.828	32.8447	40.0333	52.7443	31.0756	44.7173	49.9455	22.0141	36.3819	23.2477	25.3906	40.634	28.1913	43.9142	26.0219	34.9898	24.186	33.2879	35.0105	32.482	31.7284	92.595	41.9448	64.6652	44.2119	19.5166	33.301	43.0836	67.8214	30.5655	22.8043	31.7642	46.6296	32.6562	17.0065	23.7233	24.0844	55.4498	19.2103	37.288	27.8118	17.1416	35.4387	39.2298	23.2274	46.9803	51.01	36.3178	36.1921	22.4501	64.3797	27.1132	93.068	29.011	17.4961	32.2519	31.152	18.7632	19.6027	40.7111	25.3146	28.2646	30.1097	26.8322	30.5229	26.4563	20.4354	41.0511	28.6167	34.2877	28.7139	25.186	31.1113	47.8085	31.7646	34.8511	24.7738	57.868	41.0224	14.3793	41.5429	27.2571	29.9415	16.478	20.7602	25.54	36.5833	28.9532	31.4811	34.8711	25.1287	71.5755	70.9754	44.2348	57.5952	33.7345	43.5239	56.8104	92.3443	69.6355	34.731	61.085	20.4362
Fca_r2.3chr07_g017940.1	ge28489	chr07	CDS	NC	+	18	13146894-13148264,13148379-13148512,13148607-13148745,13148871-13148924,13149019-13149168,13149260-13149411,13149539-13149623,13149750-13149935,13150043-13150186,13150274-13150426,13150551-13150606,13150793-13150915,13151002-13151101,13151223-13151335,13151424-13152000,13152097-13152168,13152276-13152374,13153015-13153137	13146894	13153137	1276	XP_010104058.1	1373	1972.6	0	75.5	1-1276:1-1373	DNA repair protein RAD5B	[Morus notabilis]	DNA repair protein RAD5B [Morus notabilis]	1	K15505	3.6.4.-	DNA repair protein RAD5 [EC:3.6.4.-]	RAD5				COG:COG0553	Fca_r2.3chr07_g017940.1	14.2674	17.2302	1.89555	0.945829	12.7115	5.60027	7.01025	0	4.56176	1.95285	3.47002	2.66362	7.70988	4.89662	6.28975	1.3993	0	5.25323	0	8.35298	13.4431	3.71742	1.74949	18.4951	3.22141	14.5877	4.64029	6.34568	6.173	7.23186	10.4863	3.58475	9.7583	4.64665	6.75822	3.52319	4.70238	5.70108	1.62894	4.14485	5.63037	13.8177	7.117	4.25018	0.894352	2.74434	4.14311	5.21471	9.64212	5.90646	7.00532	2.40283	0	5.4266	7.4772	4.17601	8.08205	1.19222	2.62386	3.17277	1.75824	7.77602	7.58868	7.32988	8.20889	12.6841	0.94677	4.8682	1.52782	4.75417	4.47203	8.83559	8.0519	1.02177	1.46611	6.77764	4.78433	5.31739	6.07939	8.71117	4.42671	5.29411	1.05609	3.6702	14.467	0.976725	10.2709	0	10.5511	4.12986	14.98	7.22096	2.32181	2.67683	5.79063	7.40732	2.32474	0	1.98821	0	4.33674	1.74531	0	2.72024	1.1594	1.90401	5.86404	3.859	3.215	1.85784
Fca_r2.3chr07_g017950.1	ge28490	chr07	CDS	NC	+	1	13155555-13155761	13155555	13155761	68	*** No hits found ***																		Fca_r2.3chr07_g017950.1	0	0	0	0	0	0	0	0	0	0	0	0	0	0	0	0	0	0	0	0	0	0	0	0	0	0	0	0	0	0	0	0	0	0.774442	0	0	0	0	0	1.03621	0	0	0	0	0	0	0	0	0	0	0	0.800944	0	0	0	0	0	0	0	0	0	0	0.948586	0	0	0	0	0	0	0	0	0	0	0	0	0.753071	0	0	0	0	0	0	0	0	0.964467	0	0	0	0	0	0	0	0	0	0	0	0	0	0.662736	0	0	0	0	0	0	0	0	0	0	0
Fca_r2.3chr07_g017960.1	ge28491	chr07	CDS	NC	+	1	13159123-13159464	13159123	13159464	113	XP_004297993.1	119	108.6	5.8e-28	56.2	1-113:1-119	uncharacterized protein At4g14450, chloroplastic	[Fragaria vesca subsp. vesca]	PREDICTED: uncharacterized protein At4g14450, chloroplastic [Fragaria vesca subsp. vesca]	7									Fca_r2.3chr07_g017960.1	2.51777	11.7891	2.84332	2.83749	11.8035	15.2007	4.00586	1.03535	2.73706	9.76423	4.85803	11.5424	1.54198	6.85527	3.14488	1.3993	3.0323	6.12877	0	7.30886	3.58484	4.64677	2.62424	1.4227	2.14761	4.37632	4.64029	4.53263	0	5.78549	6.11698	2.38983	2.16851	1.54888	6.75822	0.880798	4.70238	5.70108	0.814468	9.32592	1.12607	2.12581	1.18617	9.20872	1.7887	7.31823	5.17889	19.1206	5.35674	9.28157	5.60426	9.61133	5.87253	14.1092	0	2.78401	9.87806	2.38443	16.6178	1.05759	5.27472	8.74803	12.3316	10.9948	5.8635	2.3062	0.94677	2.92092	6.87518	2.37709	1.78881	15.2615	20.7049	7.15238	6.59749	3.76536	13.5556	13.8252	8.68484	1.24445	0.885343	1.32353	1.05609	3.6702	1.92893	0	2.05418	4.61588	1.75852	4.12986	4.49401	4.5131	8.12635	6.24594	10.4231	5.55549	9.29895	13.0669	3.97642	6.68004	7.80613	6.98124	1.16326	11.7877	18.5503	0.952003	5.86404	27.9778	8.0375	13.9338
Fca_r2.3chr07_g017970.1	ge28492	chr07	CDS	NC	+	1	13171818-13173017	13171818	13173017	399	XP_008224389.1	597	600.9	2.6e-210	72.4	1-399:177-597	uncharacterized protein LOC103324131	[Prunus mume]	PREDICTED: uncharacterized protein LOC103324131 [Prunus mume]	11									Fca_r2.3chr07_g017970.1	4.19629	6.34798	1.89555	8.51246	0.907964	0.800039	7.01025	0	0	0.976423	2.77602	0.887874	0	3.91729	3.14488	1.3993	0	0.875538	0	0	1.79242	1.85871	3.49898	0	1.0738	5.83509	3.09353	0.906525	3.52743	1.44637	0.873854	1.19492	2.16851	5.4211	0	0	1.17559	3.42065	1.62894	3.10864	0	0	1.18617	3.54182	3.57741	0.914778	3.10733	1.73824	1.07135	3.37512	2.80213	0.800944	0	2.17064	0	0	0	2.38443	0.874618	1.05759	1.75824	3.88801	0.948586	0	1.1727	1.1531	2.84031	4.8682	1.52782	2.37709	0.894406	1.60647	2.30054	0	0.733055	1.50614	0.797389	1.06348	0.868484	1.24445	0.885343	6.61763	2.11219	2.75265	0	3.9069	0	2.30794	2.63779	1.03247	4.49401	0	1.16091	4.46138	6.94876	2.77774	0	3.01544	3.31368	4.17503	4.33674	4.36327	4.65304	0	0	0.952003	2.93202	3.859	7.23375	5.57351
Fca_r2.3chr07_g017980.1	ge28493	chr07	CDS	--	+	4	13177937-13178083,13178862-13178918,13179025-13179084,13179192-13179275	13177937	13179275	116	XP_030508330.1	130	199.1	1.6e-63	86.2	1-116:6-121	bet1-like SNARE 1-1 isoform X2	[Cannabis sativa]	bet1-like SNARE 1-1 isoform X2 [Cannabis sativa]	1	K08504		blocked early in transport 1	BET1	ko04130	SNARE interactions in vesicular transport			Fca_r2.3chr07_g017980.1	0	2.72056	0.947773	0.945829	0	0.800039	0	1.03535	0	0	0.694005	0	0	0.979324	0	0	0	0	0	0	0	0	1.74949	0	0	1.45877	0	0	0	0	0	0	0	0.774442	0	0	1.17559	0	0	0	0	0	0	0	0	0.914778	2.07155	0	0	0	0	0.800944	0.734066	3.25596	1.06817	1.392	0	0	0.874618	1.05759	0	0	0.948586	0	4.6908	1.1531	0	0	0	0.792362	0	0	0	0	0	0.753071	0	0	0.868484	0	0	0	0	0	0	0	0	0	0	0	0	0	0	0	0	0	0.774912	1.00515	1.32547	0	0	0.872654	0	1.81349	1.1594	0.952003	0	0	0	0
Fca_r2.3chr07_g017990.1	ge28494	chr07	CDS	NC	-	3	13183951-13184162,13184254-13184428,13184481-13184495	13183951	13184495	133	OVA08527.1	709	67	5.8e-10	50.9	8-62:122-176	Protease-associated domain	[Macleaya cordata]	Protease-associated domain [Macleaya cordata]	1									Fca_r2.3chr07_g017990.1	0	0	0	0	0	0	0	0	0	0	0	0	0	0	0	0	0	0	0	0	0	0	0	0	0	0	0	0	0	0	0	0	0	0	0	0	0	0	0	0	0	0	1.18617	0	0.894352	0	0	0	0	0	0	0	0	0	0	0	0	0	0	2.11518	0	0	0	0	0	2.3062	0	0.97364	0	0	0	0	0	0	0	0	0	0	0	0	0	0	0	0	0	0	0	0	0.879262	0	0	0	0	0	0	0	0	0	0	0	0	0	0	0	0	0	0	0	0	0
Fca_r2.3chr07_g018000.1	ge28495	chr07	CDS	NC	+	2	13195158-13195278,13195318-13196009	13195158	13196009	270	XP_024026317.1	285	415.6	3.8e-144	86	1-270:1-285	AT-hook motif nuclear-localized protein 20	[Morus notabilis]	AT-hook motif nuclear-localized protein 20 [Morus notabilis]	1									Fca_r2.3chr07_g018000.1	2.51777	0.906855	0	0	3.63186	3.20016	4.00586	1.03535	0	0	1.38801	0.887874	3.08395	0	0	1.3993	2.02154	4.37769	0	0	0	0	0	0	0	1.45877	0	7.2522	0	4.33912	3.49542	0	1.08426	0	2.53433	0.880798	0	3.42065	0	1.03621	0	0	0	0	0	0	1.03578	6.95295	1.07135	0	0	1.60189	0	9.76788	5.34086	8.35202	0.898006	0	2.62386	1.05759	0.87912	0	0.948586	1.83247	3.5181	1.1531	0	0	0.763909	0.792362	0.894406	7.22912	3.45082	0	0	1.50614	0.797389	0	3.47394	1.24445	0	0	0	0.917549	0	0	0	1.53863	0.879262	0	0	0	0	3.56911	0	1.85183	1.54982	1.00515	2.65095	0.835005	4.33674	2.61796	0	2.72024	0	0	2.19901	0.96475	0	0
Fca_r2.3chr07_g018010.1	ge28496	chr07	CDS	NC	-	2	13220896-13221435,13222054-13223817	13220896	13223817	767	EXB98165.1,XP_010104064.2	793767	1334.7	0	89.3	3-767:30-793	Ethylene receptor 2	[Morus notabilis]	Ethylene receptor 2 [Morus notabilis]|ethylene receptor 2 [Morus notabilis]	1	K14509	2.7.13.-	ethylene receptor [EC:2.7.13.-]	ETR, ERS	ko04016,ko04075	MAPK signaling pathway - plant; Plant hormone signal transduction			Fca_r2.3chr07_g018010.1	145.192	132.401	96.6729	204.299	147.09	225.611	121.177	181.186	110.395	108.383	69.4005	219.305	146.488	114.581	280.942	131.535	240.563	84.9272	101.585	150.354	89.6209	45.5384	27.1171	142.27	59.0593	122.537	60.3238	81.5873	186.072	169.226	99.6194	57.3559	30.3592	48.0154	202.746	36.1127	75.2381	93.4977	87.9625	246.619	85.5817	188.134	169.622	191.966	80.4917	116.177	88.0411	378.936	167.13	155.255	316.641	128.151	49.1825	137.836	116.431	139.2	136.497	139.489	183.67	72.9738	183.736	133.164	160.311	98.0371	132.515	247.916	35.9772	101.259	119.934	94.2911	76.9189	119.682	203.598	113.416	16.1272	74.554	51.8303	199.934	145.905	87.1117	64.63	39.7058	183.76	74.3215	161.066	79.1147	125.305	61.545	90.564	96.0193	98.8682	214.823	85.9071	90.1199	155.189	139.813	154.208	277.421	84.1675	113.561	167.398	167.55	123.305	139.639	176.228	195.161	128.276	248.906	86.0012	239.661
Fca_r2.3chr07_g018020.1	ge28497	chr07	CDS	NC	-	1	13234896-13235219	13234896	13235219	107	*** No hits found ***																		Fca_r2.3chr07_g018020.1	0	0	0	0	0	0	0	0	0	0	0	0	0	0	0	0	0	0	0	0	0	0	0	0	0	0	0	0	0	0	0	0	0	0	0	0	0	0	0	0	0	0	0	0	0	0	0	0	0	0	0	0	0	0	0	0	0	0	0	0	0	0	0	0	0	0	0	0	0	0	0	0	0	0	0	0	0	0	0	0	0	0	0	0	0	0	0	0	0	0	0	0	0	0	0	0	0	1.00515	0	0	0	0	0	0	0	0	0	0	0	0
Fca_r2.3chr07_g018030.1	ge28498	chr07	CDS	NC	-	2	13256852-13257016,13257192-13257452	13256852	13257452	141	XP_010094264.1	200	138.7	2.6e-38	51.2	1-141:1-200	transcriptional regulator TAC1	[Morus notabilis]	transcriptional regulator TAC1 [Morus notabilis]	1									Fca_r2.3chr07_g018030.1	0	0	0	0	0	0	0	0	0	0	0	0	0	0	0	0	0	0	0	0	0	0	0	0	0	0	0	0	0	0	0	0	0	0	0	0	0	0	0	0	0	0	0	0	0	0	0	0	0	0	0	0	0	0	0	0	0	0	0	0	0	0	0.948586	0	0	0	0	0	0	0	0	0	0	0	0	0	0	0	0	0	0	0	0	0	0	0	0	0.769313	0	0	0	0	0	0	0	0	0	0	0	0	0	0.872654	0	0	0	0	0	0	0	0
Fca_r2.3chr07_g018040.1	ge28499	chr07	CDS	-C	-	1	13268005-13268391	13268005	13268391	128	XP_010094266.1	249	140.2	1.5e-38	67.8	2-112:20-130	transcriptional regulator SUPERMAN	[Morus notabilis]	transcriptional regulator SUPERMAN [Morus notabilis]	1									Fca_r2.3chr07_g018040.1	0	0	0	0	0	0	0	0	0	0	0	0	0	0	0	0	0	0	0	0	0	0	0	0	0	0	0	0	0	0	0	0	0	0	0	0	0	0	0	0	0	0	0	0	0	0	0	0	0	0	0	0	0	0	0	0	0	0	0	0	0	0	0	0	0	0	0	0	0	0	0	0	0	0	0	0	0	0	0	0	0	0	0	0	0	0	0	0	0	0	0	0	0	0	0	0	0	0	0	0	0	0	0	0	0	0	0	0	0	0
Fca_r2.3chr07_g018050.1	ge28500	chr07	CDS	NC	-	2	13275172-13275642,13275678-13276880	13275172	13276880	557	EXB55541.1	563	752.7	4.8e-268	75	21-557:17-563	Serine/threonine-protein kinase fray2	[Morus notabilis]	Serine/threonine-protein kinase fray2 [Morus notabilis]	1	K08835	2.7.11.1	serine/threonine-protein kinase OSR1/STK39 [EC:2.7.11.1]	OXSR1, STK39					Fca_r2.3chr07_g018050.1	0	0	0	0	0	0	0	0	0	0	0	0	0	0	0	0	0	0	0	0	0	0	0	0	0	0	0	0	0	0	0	0	0	0	0	0	0	0	0	0	0	0	0	0	0	0	0	0	0	0	0	0	0	0	0	0	0	0	0	0	0	0	0	0	0	0	0	0	0	0	0	0	0	0	0	0	0	0	0	0	0	0	0	0	0	0	0	0	0	0	0	0	0	0	0	0	0	0	0	0	0	0	0	0	0	0	0	0	0	0
Fca_r2.3chr07_g018060.1	ge28501	chr07	CDS	NC	-	10	13278614-13279153,13279741-13280069,13280868-13281035,13281230-13281275,13281864-13281932,13282537-13282656,13284195-13284293,13284561-13285021,13293434-13293477,13293534-13293760	13278614	13293760	700	XP_024019956.1	739	821.6	3.9e-290	62.6	93-700:46-739	cellulose synthase-like protein G2 isoform X2	[Morus notabilis]	cellulose synthase-like protein G2 isoform X2 [Morus notabilis]	1									Fca_r2.3chr07_g018060.1	0	0	0	0	0	0	0	2.0707	0	0	0	0	0	0	0	0	0	0	2.13863	0	0	0	0	0	0	0	0	0	0.881857	0	0	0	0	0	0	0.880798	0	0	0	0	1.12607	0	0	0	0	0	0	0	0	0.843779	0	0	0	0	1.06817	0	0	0	0	7.40314	0	0	0	0	0	0	0	0	0.763909	0	0	0	0	0	0	0.753071	0.797389	1.06348	0	0	0	0	1.05609	0	0	0	2.05418	0	0	0	0	0.902619	0	0	0	0	0	0	0	0	0	0	0	0	0	1.90401	0	0	0	0
Fca_r2.3chr07_g018070.1	ge28502	chr07	CDS	NC	-	2	13293818-13293909,13294172-13294451	13293818	13294451	123	PON53268.1	736	107.1	3.9e-24	84.2	10-66:468-524	Cellulose synthase	[Parasponia andersonii]	Cellulose synthase [Parasponia andersonii]	1									Fca_r2.3chr07_g018070.1	0	0	0	0	0	0	0	0	0	0	0	0	0	0	0	0	0	0	0	0	0	0	0	0	0	0	0	0	0	0	0	0	0	0	0	0	0	0	0	0	0	0	0	0	0	0	0	0	0	0	0	0	0	0	0	0	0	0	0	0	0	0	0	0	0	0	0	0	0	0	0	0	0	0	0	0	0	0	0	0	0	0	0	0	0	0	0	0	0	0	0	0	0	0	0	0	0	0	0	0	0	0	0	0	0	0	0	0	0	0
Fca_r2.3chr07_g018080.1	ge28503	chr07	CDS	NC	-	3	13294610-13294797,13294915-13295013,13295292-13295520	13294610	13295520	171	XP_010094271.1	747	269.6	5.7e-83	79.3	15-170:287-450	cellulose synthase-like protein G2	[Morus notabilis]	cellulose synthase-like protein G2 [Morus notabilis]	1									Fca_r2.3chr07_g018080.1	0	0	0	0	0	0	0	0	0	0	0	0	0	0	0	0	0	0	0	0	0	0	0	0	0	0	0	0	0	0	0	0	0	0	0	0	0	0	0	0	0	0	0	0	0	0	0	0	0	0	0	0	0	0	0	0	0	0	0	0	0	0	0	0	0	0	0	0	0	0	0	0	0	0	0	0	0	0	0	0	0	0	0	0	0	0	0	0	0	0	0	2.70786	0	0	0	0	0	0	0	0	0	0	0	0	0	1.90401	0	0	0	0
Fca_r2.3chr07_g018090.1	ge28504	chr07	CDS	NC	-	3	13295534-13295701,13295913-13295968,13296116-13296566	13295534	13296566	224	XP_010094271.1	747	290	7e-90	65.9	8-217:64-289	cellulose synthase-like protein G2	[Morus notabilis]	cellulose synthase-like protein G2 [Morus notabilis]	1									Fca_r2.3chr07_g018090.1	0	0	0	0	0	0	0	0	0	0	0	0	0	0	0	0	0	0	0	0	0	0	0	0	0	0	0	0	0	0	0	0	0	0	0	0	0	0	0	0	0	0	0	0	0	0	0	0	0	0	0	0	0	0	0	0	0	0	0	0	0	0	0	0	0	0	0	0	0	0	0	0	0	0	0	0	0	0	0	0	0	0	0	0	0	0	0	0	0	0	0	0	0	0	0	0	0	0	0	0	0	0	0	0	0	0	0	0	0	0
Fca_r2.3chr07_g018100.1	ge28505	chr07	CDS	NC	+	1	13301673-13301834	13301673	13301834	53	*** No hits found ***																		Fca_r2.3chr07_g018100.1	0	0	0	0	0	0	0	0	0	0	0	0	0	0	0	0	1.01077	0	0	0	0	0	0	0	0	0	0	0	0	0	0	0	0	0	0	0	0	0	0	0	0	0	0	0	0	0	0	0	0	0	0	0	0	0	0	0	0	0	0	0	0	0	0	0	0	0	0	0	0	0	0	0	0	0	0	0	0	0	0	0	0	0	0	0	0	0	0	0	0	0	0	0	0	0	0	0	0	0	0	0	0	0	0	0	0	0	0	0	0	0
Fca_r2.3chr07_g018110.1	ge28506	chr07	CDS	NC	-	8	13302804-13303355,13303620-13303967,13304069-13304247,13304347-13304446,13304821-13304958,13305061-13305192,13305436-13305534,13305671-13306285	13302804	13306285	720	XP_010094270.1	742	1144.8	0	78.8	1-713:1-735	cellulose synthase-like protein G2	[Morus notabilis]	cellulose synthase-like protein G2 [Morus notabilis]	1									Fca_r2.3chr07_g018110.1	0.839258	0.906855	0	0	1.82501	0.81604	0	0	0.912352	1.95285	0	1.86453	0	0	4.59152	4.19791	0	22.764	0	3.14281	0.896209	0	0.58608	2.84541	2.15835	0	1.54676	0	0	5.78549	5.43537	0	0	1.54888	4.22388	0	0	0.31926	0	2.07243	0	0	1.18617	0.708363	1.26104	0	0	0	0	1.32473	0	4.00472	0	3.25596	0	1.392	5.92684	1.19222	1.74924	1.0999	0	0.972003	5.71049	9.18067	0	0	0	0	0.740992	1.63227	0.894406	1.60647	0	0	0	0	0.797389	4.37089	4.34242	0	0	1.29044	0	1.01848	3.86751	0	7.18964	0	12.2921	1.03247	0	3.791	0	1.4901	0	0	0	11.0566	1.41826	10.1787	0	1.74531	1.17489	0	2.41154	0	0	0	3.215	0.743135
Fca_r2.3chr07_g018120.1	ge28507	chr07	CDS	NC	-	2	13310653-13311551,13311630-13312212	13310653	13312212	493	XP_010094272.1	455	431.8	2.3e-144	58.7	1-432:4-446	FHA domain-containing protein At4g14490	[Morus notabilis]	FHA domain-containing protein At4g14490 [Morus notabilis]	1									Fca_r2.3chr07_g018120.1	1.67852	2.72056	4.73887	2.83749	1.81593	4.0002	3.00439	4.1414	2.73706	1.95285	0.694005	4.43937	1.54198	2.93797	6.28975	5.59721	6.06461	0.875538	4.27726	3.13237	0.896209	2.78806	3.49898	1.4227	1.0738	0	0	0	0.881857	2.89275	0	4.77966	1.08426	2.32333	2.53433	3.52319	1.17559	1.14022	2.4434	2.07243	2.25215	6.37742	1.18617	0.708363	6.26047	3.65911	2.07155	1.73824	3.21404	3.37512	4.20319	7.2085	0	0	3.20451	2.78401	0.898006	3.57665	4.37309	3.17277	2.63736	5.83202	1.89717	1.83247	2.3454	1.1531	0	3.89456	3.05564	0.792362	0.894406	1.60647	2.30054	0	2.93222	0.753071	0.797389	4.25391	0.868484	1.24445	7.96809	1.98529	1.05609	0.917549	3.85787	7.8138	0	2.30794	0.879262	4.12986	0	0.902619	3.48272	0.892276	0	3.70366	5.42439	3.01544	0	9.18506	3.46939	1.74531	3.48978	0.906747	2.31879	2.85601	2.19901	1.9295	0.80375	4.64459
Fca_r2.3chr07_g018130.1	ge28508	chr07	CDS	N-	-	8	13314903-13314996,13315079-13315844,13316341-13316392,13316681-13316797,13317107-13317190,13317253-13317365,13317869-13317938,13318605-13318697	13314903	13318697	463	XP_008224401.1	364	225.7	1e-65	49.4	1-210:1-229	uncharacterized protein LOC103324142	[Prunus mume]	PREDICTED: uncharacterized protein LOC103324142 [Prunus mume]	8									Fca_r2.3chr07_g018130.1	46.9984	33.5536	40.7543	55.8039	51.7539	53.6026	38.0556	11.3888	18.247	33.1984	36.0882	27.5241	43.1753	22.5244	37.7385	25.1875	28.3015	26.2661	31.0102	30.2795	26.8863	22.3045	33.2404	59.7535	21.4761	59.8097	15.4676	38.9806	24.692	30.3738	34.0803	26.2881	40.1174	40.271	48.1523	32.5895	28.2143	44.4684	23.6196	23.8329	33.7822	68.0258	43.8882	41.7934	39.3515	20.1251	46.61	27.8118	51.4247	37.1263	56.0426	28.834	15.4154	39.0715	28.8406	30.6241	33.2262	30.9976	22.7401	27.4974	16.7033	47.6282	26.5604	31.152	41.0445	31.1337	27.4563	17.5255	35.1398	26.1479	33.093	27.31	72.4671	42.9143	21.2586	23.3452	28.706	24.46	33.0024	28.6224	13.2801	27.7941	57.029	38.5371	31.8274	36.1388	34.9211	20.7714	35.1705	11.3571	19.474	30.6891	38.3099	36.5833	28.9532	46.2957	31.7714	29.1493	37.1132	42.5853	23.4184	32.2882	11.6326	23.5754	27.8255	19.9921	42.5143	21.2245	23.3087	22.2941
Fca_r2.3chr07_g018140.1	ge28509	chr07	CDS	NC	-	3	13323857-13323979,13324701-13324721,13325358-13325606	13323857	13325606	130	*** No hits found ***																		Fca_r2.3chr07_g018140.1	0.839258	0	0	0	0	1.60008	5.00732	0	2.73706	1.95285	0.694005	0	0	0	0	4.19791	1.01077	0	0	1.04412	0	0.929354	1.74949	0	5.36902	1.45877	0	0	0	1.44637	0	0	2.16851	0.774442	1.68955	0.880798	0	0	1.62894	0	0	0	0	4.25018	0	0.914778	1.03578	1.73824	0	0.843779	0	0	0	1.08532	1.06817	0	1.79601	2.38443	0.874618	0	2.63736	0	0.948586	0	0	1.1531	0	2.92092	2.29173	0.792362	0.894406	4.81941	3.45082	9.19591	0	0.753071	0.797389	2.12695	0.868484	0	2.65603	1.98529	0	1.8351	0	0	0	0	1.75852	1.03247	1.498	1.80524	4.64363	4.46138	0	0	2.32474	3.01544	0	0	0	0	3.48978	0.906747	2.31879	0	2.19901	0	0	2.78676
Fca_r2.3chr07_g018150.1	ge28510	chr07	CDS	NC	+	1	13331941-13332096	13331941	13332096	51	*** No hits found ***																		Fca_r2.3chr07_g018150.1	0	0.906855	0	0.945829	1.81593	0.800039	0	0	0.912352	0	1.38801	0	0	0	0	0	0	0	0	1.04412	0	0	0	0	2.14761	2.91754	0	0	0.881857	0	0	0	0	0	0	0.880798	0	2.28043	0	5.18107	0	0	0	0.708363	0	0	0	0	1.07135	0.843779	1.40106	0	2.2022	0	1.06817	0	0	1.19222	0.874618	1.05759	0.87912	0	0.948586	0	2.3454	0	0	0	0.763909	0	0.894406	2.40971	0	0	2.19916	0.753071	0	2.12695	0	0	0	0.661763	0	0	0	0	1.02709	0	0	0	1.498	0.902619	0	4.46138	1.15813	0.925914	0	1.00515	0.662736	0.835005	0	0	1.16326	0	0	0.952003	1.46601	0	0.80375	0
Fca_r2.3chr07_g018160.1	ge28511	chr07	CDS	N-	+	2	13338192-13338317,13338351-13338380	13338192	13338380	52	KZV53687.1	1138	49.7	3.5e-05	82.6	2-24:76-98	MATH domain-containing protein	[Dorcoceras hygrometricum]	MATH domain-containing protein [Dorcoceras hygrometricum]	1									Fca_r2.3chr07_g018160.1	0	0	0	0	0	0	0	0	0	0	0	0	0	0	0	0	0	0	0	0	0	0	0	0	0	0	0	0	0	0	0	0	0	0	0	0	0	0	0	0	0	0	0	0	0	0	0	0	0	0	0	0	0	0	0	0	0	0	0	0	0	0	0	0	0	0	0	0	0	0	0	0	0	0	0	0	0	0	0	0	0	0	0	0	0	0	0	0	0	0	0	0	0	0	0	0	0	0	0	0	0	0	0	0	0	0	0	0	0	0
Fca_r2.3chr07_g018170.1	ge28512	chr07	CDS	NC	+	2	13338384-13338548,13338660-13338764	13338384	13338764	89	OAY82524.1	1006	69.7	1.4e-11	51.3	13-81:88-159	MATH domain-containing protein, partial	[Ananas comosus]	MATH domain-containing protein, partial [Ananas comosus]	4									Fca_r2.3chr07_g018170.1	0	0	0.947773	0	0	0	0	1.03535	0.912352	0	0	0	0	0	0	0	0	0	0	0	0	0	0	0	0	0	0	0	0	0	0	0	0	0	0	0	0	0	0	0	0	0	0	0	0	0	0	0	0	0	0	0	0	0	0	0	0	0	0	0	0	0	0	0	0	0	0	0	0	0	0	0	0	0	0	0	0	0	0	0	0	0	0	0.917549	0	0	0	0	0	0	1.498	0	0	0	1.15813	0	0	0	0	0	0	0	0	0	0	0	0	0	0	0
Fca_r2.3chr07_g018180.1	ge28513	chr07	CDS	NC	+	2	13338845-13338921,13339106-13339241	13338845	13339241	70	XP_031096714.1	1158	111.7	1.2e-26	79.1	1-67:168-234	TNF receptor-associated factor homolog 1a	[Ipomoea triloba]	TNF receptor-associated factor homolog 1a [Ipomoea triloba]	4									Fca_r2.3chr07_g018180.1	0	0	0	0	0	0	0	0	0	0.976423	0	0	0	0	0	0	0	0	0	0	0	0	0	0	0	0	0	0	0	0	0	1.19492	0	0	0	0	0	0	0	0	0	0	1.18617	0	0	0	0	0	0	0	2.80213	0	0	0	0	1.392	0	0	0	0	0	0.972003	0	0	0	0	0	0	0	0	0	0	0	1.02177	0	0	0	0	0	0	0	0	0	0	0	0	0	0	0	0	0	0	0	0	0	0	0	3.01544	0	0	0	0	0	0	0	0	0	0	0.80375	0
Fca_r2.3chr07_g018190.1	ge28514	chr07	CDS	NC	+	1	13339515-13339706	13339515	13339706	63	PQQ06381.1	378	90.5	1.2e-19	74.6	1-63:290-352	MATH domain-containing protein	[Prunus yedoensis var. nudiflora]	MATH domain-containing protein [Prunus yedoensis var. nudiflora]	1									Fca_r2.3chr07_g018190.1	0.839258	0.906855	0	0	0	0.800039	0	0	0.912352	0	0	0	1.54198	0	1.04829	0	0	0	0	0	0	0.929354	0	0	1.0738	0	1.54676	0	0	0	0	0	0	0	0	0	0	0	0	4.14485	1.12607	0	0	0.708363	0	0	0	0	0	0	0	0	0	1.08532	0	2.78401	0	0	0	0	0	0.972003	0	0	0	0	0	0	0.763909	0.792362	0	0	0	0	0	0	0	0	0	0	0	1.32353	0	0	0	0	1.02709	0	0	0	0	0	0	1.78455	0	0	0	0	0	0	0.867348	0	0	0	0	0.952003	0	0	0	0
Fca_r2.3chr07_g018200.1	ge28515	chr07	CDS	NC	+	16	13344280-13344291,13344418-13344649,13345438-13345549,13345739-13345827,13345919-13345987,13346071-13346200,13346452-13346610,13346799-13347144,13347477-13347588,13347795-13347831,13348144-13348288,13348817-13349277,13349363-13349572,13349683-13349707,13350152-13350577,13350714-13351532	13344280	13351532	1127	XP_024019950.1	1118	1572.8	0	76.8	24-1102:1-1110	TNF receptor-associated factor homolog 1a	[Morus notabilis]	TNF receptor-associated factor homolog 1a [Morus notabilis]	1									Fca_r2.3chr07_g018200.1	194.708	175.023	214.197	300.774	236.979	267.213	247.362	244.342	231.738	172.827	202.649	289.447	218.961	245.81	233.769	214.093	272.907	276.67	338.973	272.516	280.513	193.306	190.695	337.181	156.775	231.945	307.806	211.22	267.203	212.617	213.22	282	226.609	210.648	202.746	209.63	202.202	248.567	205.246	236.257	221.837	254.034	315.52	235.177	197.652	187.53	215.442	292.024	247.481	197.444	361.475	245.089	170.303	260.477	225.384	178.176	179.601	226.521	227.401	205.173	209.231	237.169	219.123	218.064	215.777	266.366	204.502	220.043	213.895	211.561	194.086	200.809	312.874	242.159	160.539	174.713	229.648	270.123	213.647	263.824	201.858	179.338	289.369	277.1	288.376	293.994	190.012	149.247	221.574	191.006	215.712	222.044	181.101	192.732	196.882	168.516	247.197	234.199	172.974	225.451	217.704	211.182	230.325	202.205	267.82	232.289	212.571	202.598	151.105	271.244
Fca_r2.3chr07_g018210.1	ge28516	chr07	CDS	--	-	4	13360291-13360487,13362692-13362880,13366750-13366780,13366807-13366914	13360291	13366914	175	EXB81311.1	130	113.6	7.6e-29	38.4	1-172:8-130	Proteinase inhibitor	[Morus notabilis]	Proteinase inhibitor [Morus notabilis]	2									Fca_r2.3chr07_g018210.1	0.839258	0	0	0	0	0	0	0	0	0	0	0	0	0	0	0	0	0	0	0	0	0	0	0	0	0	0	0	0	0	0	0	0	0	0	0	0	0	0	0	0	0	0	0	0	0	0	0	1.07135	0	0	2.40283	0	1.08532	2.13634	0	0	0	0	0	0	0	0	0	0	0	0	0	0	0	0.894406	0	2.30054	0	0	0.753071	0	0	0.868484	0	0	0.661763	0	0	0	0	4.10836	0	0.879262	0	0	0	0	2.67683	0	0	0	0	0	0	0	0	0	0	0	0	0.733005	0	0	0
Fca_r2.3chr07_g018220.1	ge28517	chr07	CDS	NC	-	15	13377990-13378334,13378427-13378639,13379091-13379451,13379693-13379772,13379983-13380342,13380742-13380909,13380985-13381188,13381711-13381859,13382277-13382643,13383097-13383194,13384992-13385196,13385910-13386032,13386628-13386756,13387504-13387646,13387744-13387882	13377990	13387882	1027	XP_024019954.1	764	1109.7	0	85.5	265-1027:1-764	CWF19-like protein 2	[Morus notabilis]	CWF19-like protein 2 [Morus notabilis]	1	K24940								Fca_r2.3chr07_g018220.1	148.549	117.891	126.054	152.278	165.249	138.407	145.212	156.338	125.905	154.275	142.965	150.939	146.488	131.229	145.713	153.923	186.992	175.108	162.536	160.795	137.12	153.343	135.586	170.724	133.152	137.125	207.266	116.035	171.962	157.655	141.564	146.975	136.616	175.798	137.699	157.663	171.637	168.752	153.934	131.599	129.499	182.819	256.212	110.505	128.787	98.7961	170.903	142.535	121.062	111.379	179.336	123.345	115.983	154.115	104.681	137.808	113.149	128.759	90.0857	122.681	122.198	147.744	104.344	142.016	111.406	186.802	117.399	114.89	87.8496	144.21	156.521	129.321	131.131	136.917	100.429	90.3685	103.661	151.014	112.903	145.601	113.324	101.25	148.909	109.188	162.031	113.3	119.143	96.1641	162.664	105.312	104.86	91.1646	110.286	92.7968	128.552	144.443	128.635	143.736	163.033	127.756	150.051	133.516	122.142	124.224	129.852	103.768	123.145	111.911	100.469	123.546
Fca_r2.3chr07_g018230.1	ge28518	chr07	CDS	NC	+	12	13391436-13391639,13391787-13391872,13392228-13392302,13396354-13396482,13396621-13396707,13396907-13397109,13397240-13397342,13397499-13397590,13397711-13397773,13397878-13398118,13398313-13398353,13398469-13398566	13391436	13398566	473	XP_010087792.1	471	813.5	5.4e-295	90.1	1-473:1-471	ureidoglycolate hydrolase	[Morus notabilis]	ureidoglycolate hydrolase [Morus notabilis]	1	K18151	3.5.1.116	ureidoglycolate amidohydrolase [EC:3.5.1.116]	UAH	ko00230,ko01100,ko01120	Purine metabolism; Metabolic pathways; Microbial metabolism in diverse environments			Fca_r2.3chr07_g018230.1	7.55332	16.3234	8.52996	4.72914	4.53982	6.40031	6.00879	19.6716	10.0359	11.7171	2.77602	3.55149	4.62593	3.91729	13.6278	5.59721	5.05384	4.37769	13.9011	6.26473	9.8583	9.29354	8.74746	0	20.4023	5.83509	7.73382	9.06525	10.5823	7.23186	3.49542	7.16949	23.8536	12.3911	6.75822	14.0928	7.05357	11.4022	13.0315	7.25349	16.8911	5.31452	7.117	11.3338	29.5136	9.14778	6.21466	8.69118	8.57078	14.3442	14.0106	21.6255	14.6813	5.4266	3.20451	8.35202	6.28604	4.76887	7.87157	28.555	13.1868	6.80402	11.383	7.32988	8.20889	1.1531	6.62739	9.7364	13.7504	9.50834	16.9937	13.655	4.60109	15.3265	11.7289	15.8145	5.58172	11.6983	15.6327	9.95563	11.5095	8.60292	10.5609	11.0106	21.2183	9.76725	10.2709	6.92381	13.1889	21.6818	8.98802	4.5131	10.4482	5.35366	17.3719	9.25914	9.29895	2.0103	6.62736	12.5251	12.1429	9.5992	11.6326	5.44048	9.27516	14.28	20.5241	6.75325	9.645	21.3651
Fca_r2.3chr07_g018240.1	ge28519	chr07	CDS	NC	-	5	13399000-13399068,13399163-13399230,13399327-13399389,13399649-13399697,13400552-13400896	13399000	13400896	197	PON83319.1	168	131.3	5.5e-35	59.7	80-195:49-167	DNA/RNA-binding protein Alba-like	[Trema orientale]	DNA/RNA-binding protein Alba-like [Trema orientale]	3									Fca_r2.3chr07_g018240.1	0	0	0	0	0	0	0	0	0	0	0	0	0	0	0	0	0	0	0	0	0	0	0	0	0	0	0	0	0	0	0	0	0	0	0	0	0	0	0	0	0	0	0	0	0	0	0	0	0	0	0	0	0	0	0	0	0	0	0	0	0	0	0	0	0	0	0	0	0	0	0	0.803235	0	0	0	0.753071	0	0	0	0	0	0	0	0	0	0	0	0	0	0	0	0.902619	0	0	0	0	0	0	0	0	0	0	0	0	0	0	0	0	0	0
Fca_r2.3chr07_g018250.1	ge28520	chr07	CDS	NC	+	1	13410475-13411005	13410475	13411005	176	*** No hits found ***																		Fca_r2.3chr07_g018250.1	0	0	0	0	0	0	0	0	0	0	0	0	0	0	0	0	0	0	0	0	0	0	0	0	0	0	0	0	0	0	0	0	0	0	0	0	0	0	0	0	0	0	0	0	0	0	0	0	0	0	0	0	0	0	0	0	0	0	0	0	0	0	0	0	0	0	0	0	0	0	0	0	0	0	0	0	0	0	0	0	0	0	0	0	0	0	0	0	0	0	0	0	0	0	0	0	0	0	0	0	0	0	0	0	0	0	0	0	0	0
Fca_r2.3chr07_g018260.1	ge28521	chr07	CDS	N-	+	6	13415435-13415980,13416153-13416261,13416330-13416448,13416566-13416637,13416851-13416961,13417136-13417420	13415435	13417420	414	PON83318.1	403	482.3	3.1e-166	65.6	1-414:1-403	TPX2, C-terminal	[Trema orientale]	TPX2, C-terminal [Trema orientale]	3									Fca_r2.3chr07_g018260.1	3.35703	2.72056	1.89555	1.89166	2.72389	4.0002	3.00439	3.10605	4.56176	2.92927	1.38801	1.77575	1.54198	3.91729	7.33804	0	14.1507	1.75108	9.62384	2.08824	1.79242	6.50548	6.12322	1.4227	38.657	8.75263	6.18705	4.53263	10.5823	1.44637	3.49542	2.38983	3.25277	0.774442	5.06866	2.64239	2.35119	5.70108	0.814468	2.07243	1.12607	1.0629	1.18617	3.54182	18.7814	1.82956	6.21466	6.95295	3.21404	0	4.20319	8.81038	13.2132	7.59724	6.40903	9.74402	5.38803	4.76887	3.49847	5.28796	3.51648	0.972003	3.79434	3.66494	9.38159	5.7655	8.52093	7.78912	3.81955	7.13126	1.78881	8.83559	2.30054	7.15238	6.59749	6.77764	6.37911	7.44434	1.73697	2.48891	1.77069	5.29411	21.1219	1.8351	14.467	26.3716	5.13546	4.61588	7.0341	5.16233	8.98802	9.92881	4.64363	2.67683	3.47438	1.85183	1.54982	4.02059	1.98821	4.17503	4.33674	6.98124	1.16326	1.81349	0	6.66402	3.66502	0	1.6075	5.57351
Fca_r2.3chr07_g018270.1	ge28522	chr07	CDS	NC	+	6	13428220-13428581,13429876-13430035,13430513-13430689,13430794-13430877,13431040-13431121,13431230-13431663	13428220	13431663	432	PON83317.1	445	728.4	1.8e-262	80	1-432:1-445	START domain containing protein	[Trema orientale]	START domain containing protein [Trema orientale]	2									Fca_r2.3chr07_g018270.1	25.1777	28.1125	36.9632	32.1582	32.6867	22.4011	31.0454	33.1312	21.8965	35.1512	22.2081	27.5241	37.0074	63.656	17.821	41.9791	32.3446	10.5065	82.3373	27.1472	25.9901	23.2339	32.3656	29.8768	20.4023	21.8816	43.3094	23.5697	41.4473	21.6956	20.9725	31.0678	32.5277	13.94	16.0508	27.3047	29.3899	15.963	29.3208	16.5794	30.404	32.95	33.2127	28.3345	25.0419	42.0798	18.644	39.9794	36.4258	21.0945	33.6256	32.8387	25.6923	22.7917	32.0451	26.4481	27.8382	16.691	27.9878	37.0157	30.7692	34.0201	28.4576	44.8955	24.6267	56.5019	21.7757	28.2356	32.0842	22.9785	30.4098	21.6874	17.2541	17.3701	24.1908	28.6167	31.8956	35.0948	31.2654	27.378	26.5603	33.0882	40.1315	34.8669	56.9036	68.3707	27.7315	45.3894	13.1889	26.8441	44.9401	23.4681	25.54	33.9065	19.6882	29.6293	37.1958	17.0875	51.6934	8.35005	27.7551	21.8164	27.9182	29.9226	32.4631	17.1361	10.9951	39.5548	39.3837	47.3749
Fca_r2.3chr07_g018280.1	ge28523	chr07	CDS	NC	+	8	13438472-13438580,13438832-13438945,13439082-13439264,13439355-13439513,13439652-13441539,13441916-13442031,13442230-13442342,13443119-13443226	13438472	13443226	929	EXB29868.1	1599	1047.7	0	58.4	39-927:4-1036	RuBisCO large subunit-binding protein subunit alpha	[Morus notabilis]	RuBisCO large subunit-binding protein subunit alpha [Morus notabilis]	2									Fca_r2.3chr07_g018280.1	18.4637	26.2988	10.4255	26.4832	7.26371	20.001	15.022	16.5656	17.3347	10.7407	10.4101	7.99086	23.1296	13.7105	11.5312	8.39582	4.04307	2.62661	31.0102	21.9266	9.8583	15.799	3.49898	18.4951	10.738	13.129	3.09353	12.6914	15.8734	14.4637	11.3601	9.55932	7.58979	13.1655	10.1373	19.3775	7.05357	11.4022	13.846	15.5432	16.8911	7.44033	20.1648	7.792	16.9927	12.8069	10.3578	12.1677	5.35674	13.5005	33.6256	10.4123	22.7561	7.59724	7.4772	16.704	9.87806	3.57665	9.6208	24.3246	10.5494	12.636	0	13.7435	12.8997	9.22479	4.73385	10.71	7.63909	3.16945	5.36644	7.22912	12.653	12.2612	9.52971	15.8145	4.78433	2.12695	9.55332	3.73336	7.96809	14.5588	10.5609	14.6808	7.71574	13.6741	8.21673	14.6169	7.0341	1.03247	10.486	4.5131	13.9309	2.67683	5.79063	2.77774	16.2732	10.0515	13.2547	34.2352	8.67348	25.307	15.1224	3.62699	4.63758	15.232	15.3931	19.295	9.645	10.2181
Fca_r2.3chr07_g018290.1	ge28524	chr07	CDS	NC	+	2	13450140-13450292,13450503-13450568	13450140	13450568	72	*** No hits found ***																		Fca_r2.3chr07_g018290.1	0	0	0	0	0	0	0	0	0	0	0	0	0	0	0	0	0	0	0	0	0	0	0	0	0	0	0	0	0	0	0	0	0	0	0	0	0	0	0	0	0	0	0	0	0	0	0	0	0	0	0	0	0	0	0	0	0	0	0	0	0	0	0	0	0	0	0	0	0	0	0	0	0	0	0	0	0	0	0	0	0	0	0	0	0	0	0	0	0	0	0	0	0	0	0	0	0	0	0	0	0	0	0	0	0	0	0	0	0	0
Fca_r2.3chr07_g018300.1	ge28525	chr07	CDS	N-	+	7	13452378-13452576,13452665-13452888,13457230-13457420,13457751-13457802,13457973-13458256,13458639-13458783,13459384-13459449	13452378	13459449	387	EXB29868.1	1599	515	6.7e-166	65.8	31-387:1107-1542	RuBisCO large subunit-binding protein subunit alpha	[Morus notabilis]	RuBisCO large subunit-binding protein subunit alpha [Morus notabilis]	6									Fca_r2.3chr07_g018300.1	16.7852	20.8577	48.3364	82.2871	16.3434	23.2011	31.0454	142.878	94.8846	19.5285	99.2427	78.1329	57.0531	149.837	69.1873	205.698	86.926	28.0172	331.488	12.5295	14.3393	35.3155	272.046	66.8671	88.052	53.9746	60.3238	60.7372	73.1941	65.0868	73.4038	114.712	15.1796	54.9854	73.4956	108.338	32.9166	30.7858	109.953	229.003	48.4212	58.4597	22.5372	82.1701	38.4572	64.0345	38.3238	39.9794	66.4235	55.6894	42.0319	58.4689	87.3539	69.4605	134.59	32.0161	21.5521	181.217	75.2172	126.911	130.989	15.552	122.368	52.2254	44.5626	168.352	88.0496	100.285	77.1548	110.138	110.012	80.3235	69.0163	96.0462	21.9916	18.8268	19.9347	112.729	24.3176	56.0004	100.929	18.5294	47.5242	38.5371	92.5889	71.3009	17.4605	28.4646	32.5327	315.935	65.9121	74.0148	39.4708	79.4126	210.779	61.1104	121.661	189.973	81.5166	44.2553	33.8266	119.554	223.346	145.986	32.4631	64.7362	67.4364	50.167	53.8512	89.1762
Fca_r2.3chr07_g018310.1	ge28526	chr07	CDS	--	+	3	13463282-13463433,13463529-13463586,13464634-13464876	13463282	13464876	151	XP_015875436.1	153	293.1	8.8e-100	98	1-151:2-152	40S ribosomal protein S15-4-like	[Ziziphus jujuba]	40S ribosomal protein S15-4-like [Ziziphus jujuba]	1	K02958		small subunit ribosomal protein S15e	RP-S15e, RPS15	ko03010,ko05171	Ribosome; Coronavirus disease - COVID-19	GO:0022627	COG:COG0185	Fca_r2.3chr07_g018310.1	88.1221	68.921	55.9186	53.9122	80.8088	76.8038	63.0922	79.7219	83.0241	122.053	90.9146	27.5241	44.7173	47.0075	94.3463	69.9652	37.3984	109.442	26.7329	65.7797	49.2915	49.2558	64.7312	45.5265	90.1996	67.1035	44.8561	87.0264	28.2194	70.8723	83.0162	71.6949	88.9089	83.6398	86.1672	85.4374	64.6577	70.6934	90.4059	64.2452	55.1777	48.8936	16.6063	78.6283	42.0346	84.1596	51.7889	43.4559	77.137	72.565	35.0266	84.0991	61.6616	57.5219	69.4311	84.9122	88.9026	41.7276	83.0888	69.801	72.967	53.4602	56.9151	59.5553	92.6432	20.7558	71.9545	69.1284	80.2105	65.766	98.3847	114.863	58.6639	103.199	90.1657	48.1966	64.5885	77.6339	112.034	56.0004	63.7447	85.3674	31.6828	41.2897	28.934	29.3017	123.251	57.6984	108.149	96.0193	74.9001	70.4043	75.459	93.689	78.7526	63.8881	80.5909	60.3089	53.0189	119.406	79.796	75.9209	126.795	74.3532	71.8825	80.9203	77.6985	62.7088	74.7487	47.3749
Fca_r2.3chr07_g018320.1	ge28527	chr07	CDS	NC	-	3	13469610-13469687,13470423-13470728,13470893-13471219	13469610	13471219	236	XP_010087781.1	243	245.7	2.7e-78	61.9	11-236:12-243	transcription factor bHLH92	[Morus notabilis]	transcription factor bHLH92 [Morus notabilis]	1									Fca_r2.3chr07_g018320.1	0	0	0	0	0	0	0	0	0.912352	0	0	0	1.54198	0	1.04829	0	0	15.7597	0	3.13237	0	0	0.874746	1.4227	0	0	0	0	0.881857	0	0	0	1.08426	0	0.844777	1.7616	0	0	0	1.03621	0	0	1.18617	0.708363	0	0	0	0	0	0	0	0.800944	0	0	0	0	0.898006	0	0	0	0	0.972003	1.89717	0	0	0	0	0	0	0	0	0	2.30054	0	0.733055	0	0	0	0	0	1.77069	0	1.05609	3.6702	0	0	0	0	2.63779	0	0	0	1.16091	0	2.31625	0	0	0	1.32547	0.835005	1.7347	0.872654	0	0	0	0	0.733005	0	0	0
Fca_r2.3chr07_g018330.1	ge28528	chr07	CDS	NC	-	9	13472700-13472957,13473049-13473186,13473236-13473340,13473638-13473933,13474029-13474185,13474475-13474825,13475041-13475171,13475246-13475732,13475951-13476859	13472700	13476859	943	EXB29861.1	878	1367.8	0	77.8	2-928:1-873	Chloroplastic group IIA intron splicing facilitator CRS1	[Morus notabilis]	Chloroplastic group IIA intron splicing facilitator CRS1 [Morus notabilis]	1									Fca_r2.3chr07_g018330.1	9.23183	9.06855	18.0077	15.1333	19.0672	22.4011	19.0278	27.9544	40.1435	14.6463	12.4921	21.309	16.9617	18.6071	24.1107	32.184	27.2907	12.2575	39.5647	10.4412	27.7825	18.5871	26.2424	9.95892	22.5499	18.964	10.8273	10.8783	12.346	7.23186	11.3601	28.678	16.2638	19.3611	14.3612	28.1855	24.6875	26.225	35.8366	22.7967	33.7822	37.2016	17.7925	24.7927	33.091	25.6138	21.7513	26.0736	21.4269	26.1572	19.6149	17.6208	21.2879	33.6449	11.7499	13.92	13.4701	17.8833	16.6178	37.0157	24.6154	20.4121	25.6118	19.2409	9.38159	13.8372	17.0419	15.5782	21.3895	26.1479	5.36644	12.8518	12.653	20.4354	21.2586	14.3084	12.7582	25.5235	16.5012	14.9334	28.331	15.8823	16.8975	33.0318	27.0051	44.9293	11.298	23.8487	21.1023	44.396	13.482	12.6367	13.9309	10.7073	4.63251	11.111	17.0481	18.0927	13.2547	19.2051	14.7449	14.8351	30.2447	12.6945	17.3909	26.6561	13.1941	24.1188	16.8787	14.8627
Fca_r2.3chr07_g018340.1	ge28529	chr07	CDS	NC	+	2	13480919-13481510,13484397-13484941	13480919	13484941	378	XP_010089794.1	202	351.7	2e-118	85.8	1-197:1-197	DNA-directed RNA polymerase V subunit 7	[Morus notabilis]	DNA-directed RNA polymerase V subunit 7 [Morus notabilis]	3	K16253		DNA-directed RNA polymerase IV and V subunit 7	NRPD7, NRPE7					Fca_r2.3chr07_g018340.1	28.5348	34.4605	36.9632	52.0206	54.4778	71.2035	54.0791	45.5554	58.3906	67.3732	35.3942	25.7483	47.8012	37.2143	27.2556	19.5902	29.3123	28.0172	36.3567	16.706	47.4991	33.4567	30.6161	17.0724	47.2474	23.3404	37.1223	43.5132	27.3376	50.623	60.2959	28.678	28.1906	33.301	68.4269	62.5366	27.0387	42.188	26.8774	115.02	21.3954	29.7613	14.234	50.2938	45.612	46.6537	40.3953	104.294	104.992	60.7521	36.4277	70.4831	83.6836	77.0577	41.6587	33.4081	36.8182	52.4575	43.7309	53.9372	40.4395	69.9842	38.892	40.3143	45.7353	59.9611	44.4982	34.0774	57.2932	41.2028	52.77	51.4071	112.727	65.3932	45.4494	47.4435	47.0459	105.284	32.1339	23.6446	44.2671	61.544	53.8607	44.9599	17.3604	19.5345	21.5689	91.5482	47.4802	61.9479	43.4421	37.91	56.8844	49.9675	30.1113	65.7399	35.646	66.3398	102.061	43.4203	50.3062	60.2132	66.3058	73.4465	62.6073	85.6803	76.9655	75.2505	73.1412	62.2376
Fca_r2.3chr07_g018350.1	ge28530	chr07	CDS	NC	+	2	13488464-13488510,13488542-13489175	13488464	13489175	226	PON36276.1,PON81362.1	480480	351.7	7.4e-117	72.5	1-226:1-235	Cytochrome P450, E-class, group I	[Parasponia andersonii]	Cytochrome P450, E-class, group I [Parasponia andersonii]|Cytochrome P450, E-class, group I [Trema orientale]	1	K20667	1.14.14.126	beta-amyrin 28-monooxygenase [EC:1.14.14.126]	CYP716A					Fca_r2.3chr07_g018350.1	0	0	0	0	0	0	0	0	0	0	0	0	0	0	0	0	0	0	0	0	0	0	0	0	0	0	0	0	0	0	0	0	0	0	0	0	0	0	0	0	0	0	0	0	0	0	0	0	0	0	0	0	0	0	0	0	0	0	0	0	0	0	0	0	0	0	0	0	0	0	0	0	0	0	0	0	0	0	0	0	0	0	0	0	0	0	0	0	0	0	0	0	0	0	0	0	0	0	0	0	0	0	0	0	0	0	0	0	0	0
Fca_r2.3chr07_g018360.1	ge28531	chr07	CDS	NC	+	2	13491901-13491908,13491984-13492404	13491901	13492404	142	XP_010095208.1	490	224.9	1.1e-68	86.3	19-135:336-452	beta-amyrin 28-oxidase	[Morus notabilis]	beta-amyrin 28-oxidase [Morus notabilis]	5	K20667	1.14.14.126	beta-amyrin 28-monooxygenase [EC:1.14.14.126]	CYP716A					Fca_r2.3chr07_g018360.1	0	0	0	0	0	0	0	0	0	0	0	0	0	0	0	0	0	0	0	0	0	0	0	0	0	0	0	0	0	0	0	0	0	0	0	0	0	0	0	0	0	0	0	0	0	0	0	0	0	0	0	0	0	0	0	0	0	0	0	0	0	0	0	0	0	0	0	0	0	0	0	0	0	0	0	0	0	0	0	0	0	0	0	0	0	0	0	0	0	0	0	0	0	0	0	0	0	0	0	0	0	0	0	0	0	0	0	0	0	0
Fca_r2.3chr07_g018370.1	ge28532	chr07	CDS	NC	-	3	13494956-13495495,13496794-13497311,13497981-13498620	13494956	13498620	565	XP_024021643.1	594	436	5.3e-143	47	1-562:31-585	protein ACCELERATED CELL DEATH 6 isoform X1	[Morus notabilis]	protein ACCELERATED CELL DEATH 6 isoform X1 [Morus notabilis]	2									Fca_r2.3chr07_g018370.1	0	1.81371	5.68664	2.83749	1.81593	4.0002	0	0	4.56176	0	0.694005	0	0	0	3.14488	0	0	0	3.20795	1.04412	0	0	2.62424	1.4227	4.29522	0	4.64029	0.906525	4.40928	1.44637	2.62156	0	1.08426	3.09777	1.68955	4.40399	5.87797	0	0	1.03621	1.12607	1.0629	1.18617	0.708363	2.68306	0	4.14311	1.73824	0	0	7.00532	0	4.4044	1.08532	0	2.78401	0.898006	7.1533	0	1.05759	2.63736	0	3.79434	3.66494	0	0	1.89354	1.94728	2.29173	0	0	0	0	0	0	0.753071	2.39217	0	0	1.24445	2.65603	0	12.6731	0	16.3959	14.6509	1.02709	3.84656	0	1.03247	0	0	1.16091	0	1.15813	3.70366	7.74912	0	2.65095	2.50502	2.60204	2.61796	3.48978	2.72024	0	2.85601	0.733005	7.718	0	3.71568
Fca_r2.3chr07_g018380.1	ge28533	chr07	CDS	NC	-	2	13500422-13500868,13501441-13501902	13500422	13501902	302	PON87763.1	723	250.8	7.5e-74	39	1-302:369-723	Sieve element occlusion	[Trema orientale]	Sieve element occlusion [Trema orientale]	1									Fca_r2.3chr07_g018380.1	0	0	0	0	0	0	0	0	0	0	0	0	0	0	0	1.3993	0	0	0	0	0	0	0	0	5.36902	0	0	0	0	0	0	0	0	0	0	0	0	0	0	0	0	0	0	0	0	0	0	0	0	0	0	0	0	0	0	0	0	3.57665	0	0	0.87912	0	0	0	0	0	0	0	0	0	0	0	0	0	0	0	0	0	0	0	0	0	0	0	14.467	1.95345	0	0	0	0	0	0	0	0	0	0	0	0	0	0	0	0	0	0	0	0	0	0	0	0
Fca_r2.3chr07_g018390.1	ge28534	chr07	CDS	NC	-	1	13504624-13505091	13504624	13505091	155	PON83306.1	160	101.3	6e-24	39.9	2-154:29-159	Sieve element occlusion, N-terminal	[Trema orientale]	Sieve element occlusion, N-terminal [Trema orientale]	1									Fca_r2.3chr07_g018390.1	0	0	0	0	0	0	0	0	0	0	0	0	0	0	0	0	0	0	0	0	0	0	0	0	0	0	0	0	0	0	0	0	0	0	0	0	0	0	0	0	0	0	0	0	0	0	0	0	0	0	0	0	0	0	0	0	0	0	0	0	0	0	0	0	0	0	0	0	0	0	0	0	0	0	0	0	0	0	0	0	0	0	0	0	0	0	0	0	0	0	0	0	0	0	0	0	0	0	0	0	0	0	0	0	0	0	0	0	0	0
Fca_r2.3chr07_g018400.1	ge28535	chr07	CDS	NC	-	2	13508682-13508737,13508796-13508991	13508682	13508991	83	*** No hits found ***																		Fca_r2.3chr07_g018400.1	0	0	0	0	0	0	0	0	0	0	0	0	0	0	0	0	0	0	0	0	0	0	0	0	0	0	0	0	0	0	0	0	0	0	0	0	0	0	0	0	0	0	0	0	0	0	0	0	0	0	0	0	0	0	0	0	0	0	0	0	0	0	0	0	0	0	0	0	0	0	0	0	0	0	0	0	0	0	0	0	0	0	0	0	0	0	0	0	0	0	0	0	0	0	0	0	0	0	0	0	0	0	0	0	0	0	0	0	0	0
Fca_r2.3chr07_g018410.1	ge28536	chr07	CDS	-C	+	1	13513110-13513262	13513110	13513262	50	*** No hits found ***																		Fca_r2.3chr07_g018410.1	0	0	0	0	0	0	0	0	0	0	0	0	0	0	0	0	0	0	0	0	0	0	0	0	0	0	0	0	0	0	0	0	0	0	0	0	0	0	0	0	0	0	0	0	0	0	0	0	0	0	0	0	0	0	0	0	0	0	0	0	0	0	0	0	0	0	0	0	0	0	0	0	0	0	0	0	0	0	0	0	0	0	0	0	0	0	0	0	0	0	0	0	0	0	0	0	0	0	0	0	0	0	0	0	0	0	0	0	0	0
Fca_r2.3chr07_g018420.1	ge28537	chr07	CDS	N-	-	2	13526675-13527479,13527537-13527664	13526675	13527664	311	WP_163014100.1	186	361.7	1.1e-123	96.8	88-273:1-186	retrotransposon gag domain-containing protein, partial	[Streptomyces sp. S1]	retrotransposon gag domain-containing protein, partial [Streptomyces sp. S1]	1									Fca_r2.3chr07_g018420.1	0	0	0	0	0	0	0	0	0	0	0	0	0	0	0	0	0	0	0	0	0	0	0	0	0	0	0	0	0	0	0	0	0	0	0	0	0	0	0	0	0	0	0	0	0	0	0	0	0	0	0	0	0	0	0	0	0	0	0	0	0	0	0	0	0	0	0	0	0	0	0	0	0	0	0	0	0	0	0	0	0	0	0	0	0	0	0	0	0	0	0	0	0	0	0	0	0	0	0	0	0	0	0	0	0	0	0	0	0	0
Fca_r2.3chr07_g018430.1	ge28538	chr07	CDS	NC	-	2	13528143-13528729,13528756-13528759	13528143	13528759	196	*** No hits found ***																		Fca_r2.3chr07_g018430.1	0	0	0	0	0	0	0	0	0	0	0	0	3.08395	0	0	0	0	0	0	0	0	0	0	0	0	0	0	0	0	0	0	0	0	0	0	0	0	0	0	0	0	0	0	0	0	0	0	0	0	0	0	0	0	0	0	0	0	0	0	0	0	0	0	0	0	0	0	0	0	0	0	0	0	0	0	0	0	0	0	0	0	0	0	0	0	0	0	0	0	0	0	0	0	0	0	0	0	0	0	0	0	0	0	0	0	0	0	0	0	0
Fca_r2.3chr07_g018440.1	ge28539	chr07	CDS	NC	+	1	13532678-13533310	13532678	13533310	210	XP_017227640.1	510	105.5	1.7e-22	44.1	98-208:64-174	uncharacterized protein LOC108203314	[Daucus carota subsp. sativus]	PREDICTED: uncharacterized protein LOC108203314 [Daucus carota subsp. sativus]	9									Fca_r2.3chr07_g018440.1	0	0	0	0	0	0	0	0	0	0	0	0	1.11022	0	0	0	0	0	0	0	0	0	0	0	0	0	0	0	0	0	0	0	0	0	0	0	0	0	0	0	0	0	0	0	0	0	0	0	0	0	0	0	0	0	0	0	0	0	0	0	0	0	0	0	0	0	0	0	0	0	0	0	0	0	0	0	0	0	0	0	0	0	0	0	0	0	0	0	0	0	0	0	0	0	0	0	0	0	0	0	0	0	0	0	0	0	0	0	0	0
Fca_r2.3chr07_g018450.1	ge28540	chr07	CDS	NC	-	7	13539528-13539633,13540303-13540391,13540927-13541407,13541691-13541776,13541988-13542047,13542284-13542401,13543285-13543373	13539528	13543373	342	EXB51700.1	266	65.9	2.7e-08	29.7	122-271:5-124	### Not characterized ###:hypothetical protein L484_018930	[Morus notabilis]	### Not characterized ###:hypothetical protein L484_018930 [Morus notabilis]	1									Fca_r2.3chr07_g018450.1	0	0	0	0	0	0	0	0	0	0	0	0	0	0	0	0	0	0	0	0	0	0	0	0	0	0	0	0	0	0	0	0	0	0	0	0	0	0	0.814468	0	0	0	0	0	0	0	1.03578	0	0	0	0	0	0	0	0	0	0	0	0	0	0	0	0	0	0	0	0	0	0	0	0	0	0	0	0	0	0	0	0	0	0	0	0	0	0	0	0	0	0	0	0	0	0	0	0	0	0	0	0	0	0	0	0	0	0	0	0	0	0	0
Fca_r2.3chr07_g018460.1	ge28541	chr07	CDS	NC	+	4	13560161-13560233,13560444-13560477,13560875-13561909,13562335-13562341	13560161	13562341	382	PNX88317.1	345	62.4	9e-07	27.8	52-216:42-191	cellular nucleic acid-binding protein	[Trifolium pratense]	cellular nucleic acid-binding protein [Trifolium pratense]	4									Fca_r2.3chr07_g018460.1	0	0	0	0	0	0	0	0	0	0	0	0	0	0	0	0	0	0	0	0	0	0	0	0	0	0	0	0	0	0	0	0	0	0	0	0	0	0	0	0	0	0	0	0	0.894352	0	0	0	0	0	0	0	0	0	0	0	0	0	0	0	0	0	0	0	0	0	0	0	0	0	0	0	0	0	0	0	0	0	0	0	0	0	0	0	0	0	0	0	0	0	0	0	0	0	0	0	0	0	0	0	0	0	0	0	0	0	0	0	0	0
Fca_r2.3chr07_g018470.1	ge28542	chr07	CDS	NC	+	3	13562345-13562661,13562896-13562992,13563189-13563305	13562345	13563305	176	XP_024022607.1	390	54.3	4.2e-05	26.9	80-176:43-275	transcription termination factor MTERF2, chloroplastic-like	[Morus notabilis]	transcription termination factor MTERF2, chloroplastic-like [Morus notabilis]	1	K15032		mTERF domain-containing protein, mitochondrial	MTERFD					Fca_r2.3chr07_g018470.1	0	0	0	0	0	0	0	0	0	0	0	0	0	0	0	0	0	0	0	0	0	0	0	0	0	0	0	0	0	0	0	0	0	0	0	0	0	0	0	0	0	0	0	0	0	0	0	0	0	0	0	0	0	0	0	0	0	0	0	0	0	0	0	0	0	0	0	0	0	0	0	0	0	0	0	0	0	0	0	0	0	0	0	0	0	0	0	0	0	0	0	0	0	0	0	0	0	0	0	0	0	0	0	0	0	0	0	0	0	0
Fca_r2.3chr07_g018480.1	ge28543	chr07	CDS	N-	-	2	13566770-13566840,13566945-13567023	13566770	13567023	50	*** No hits found ***																		Fca_r2.3chr07_g018480.1	0	0	0	0	0	0	0	0	0	0	0	0	0	0	0	0	0	0	0	0	0	0	0	0	0	0	0	0	0	0	0	0	0	0	0	0	0	0	0	0	0	0	0	0	0	0	0	0	0	0	0	0	0	0	0	0	0	0	0	0	0	0	0	0	0	0	0	0	0	0	0	0	0	0	0	0	0	0	0	0	0	0	0	0	0	0	0	0	0	0	0	0	0	0	0	0	0	0	0	0	0	0	0	0	0	0	0	0	0	0
Fca_r2.3chr07_g018490.1	ge28544	chr07	CDS	NC	-	7	13573615-13574172,13574918-13575388,13575556-13575680,13576649-13576743,13577011-13577435,13578306-13578404,13578681-13578821	13573615	13578821	637	XP_010087775.1	632	687.6	5.2e-240	59.4	1-634:7-630	protein SIEVE ELEMENT OCCLUSION B	[Morus notabilis]	protein SIEVE ELEMENT OCCLUSION B [Morus notabilis]	1									Fca_r2.3chr07_g018490.1	12.5133	4.55241	13.2688	9.48666	0	0	0	1.08712	3.64941	0	0	0	0	0.979324	12.8521	0	13.1703	0	5.35727	0	0	1.85871	5.3272	0	3.23215	0	0	0	0.881857	0	0.873854	0	0	0	0	0	0	0	0.814468	0	0	0	0	0	42.7679	5.48867	0	19.2075	1.07135	0	0	0.800944	0	0	0	0	0	0	0	1.05759	0	0	0	0	2.3454	0	1.89354	0	0.75627	0	0	0	0	0	0	0	0	0	2.0062	0	0	0	64.8758	0	23.3305	11.8965	3.08127	0	0	6.19479	3.02597	3.7549	10.4482	0	2.351	0	3.41736	0	7.29673	0	3.46939	5.23593	3.48978	7.22677	9.26357	4.78858	5.13103	8.68275	5.93167	0.928919
Fca_r2.3chr07_g018500.1	ge28545	chr07	CDS	NC	-	1	13587469-13588032	13587469	13588032	187	XP_010087775.1	632	211.8	1.3e-61	57.5	2-183:446-629	protein SIEVE ELEMENT OCCLUSION B	[Morus notabilis]	protein SIEVE ELEMENT OCCLUSION B [Morus notabilis]	1									Fca_r2.3chr07_g018500.1	6.78959	14.4915	11.3733	5.6466	0	0.800039	0	0.983582	3.64941	0	0	0	0	0	26.4903	0	47.4758	0	3.19725	0	0	0.929354	19.1657	0	8.5797	0	0	0	1.76371	0	0	0	2.16851	0	0	0.880798	0	0	0	0	0	0	0	0	105.453	7.31823	0	13.819	0	0	0	0	0	0	0	0	0	0	0	0	3.51648	0	0	0	1.1727	0	0.94677	0	3.82719	0	0.894406	0.803235	0	1.02177	0	0	0	0	8.41561	1.24445	0	0	152.679	0	29.3102	25.219	2.05418	0	0	3.0974	8.95806	4.36868	6.96544	0	5.75589	2.77774	11.6237	0	13.9108	0	12.1429	10.4719	5.81629	6.37443	12.7649	9.49147	15.3931	9.6475	6.92832	10.2181
Fca_r2.3chr07_g018510.1	ge28546	chr07	CDS	NC	-	2	13588656-13588667,13588767-13589288	13588656	13589288	177	XP_010087775.1	632	177.6	7.4e-49	56.9	8-174:291-443	protein SIEVE ELEMENT OCCLUSION B	[Morus notabilis]	protein SIEVE ELEMENT OCCLUSION B [Morus notabilis]	1									Fca_r2.3chr07_g018510.1	0	0	3.79109	0	0	0	0	0	0	0	0	0	0	0	8.87903	0	7.07537	0	0	0	0	0	0.874746	0	0	0	0	0	0	0	0	0	0	0	0	0	0	0	0	0	0	0	0	0	3.81888	0.914778	0	0	0	0	0	0	0	1.08532	0	2.78401	0	0	0	0	0	0	0	0	3.5181	0	0	0	0	0	0	0	0	0	0	0	0	0	0.868484	0	0	0.661763	9.5154	0	4.26295	0.976725	0	0	0	1.03247	0	0	0	0	1.15813	0	1.23211	3.01544	0	0	0	1.74531	3.48978	0	0	0.952003	0	0	0	0
Fca_r2.3chr07_g018520.1	ge28547	chr07	CDS	NC	-	13	13589404-13589527,13599793-13600307,13601006-13601464,13601856-13602018,13602111-13602205,13602356-13602776,13613389-13613942,13614588-13614968,13615087-13615220,13615357-13615454,13615594-13616039,13616146-13616238,13616823-13617053	13589404	13617053	1237	RDX83765.1	1316	1010.4	0	43.2	31-1202:22-1298	Protein SIEVE ELEMENT OCCLUSION B, partial	[Mucuna pruriens]	Protein SIEVE ELEMENT OCCLUSION B, partial [Mucuna pruriens]	3									Fca_r2.3chr07_g018520.1	0	0	0	0	0	0	0	0	0.912352	0	0	0	0	0	2.34817	0	0	0	0	0	0	0	0	0	39.1617	0	0	0	0	0	0	0	0	0	0	0	0	0	0	0	0	0	1.18617	0	2.68306	0	0	0	0	0	0	0	0	0	0	0	0	0	0	0	0	0	0	0	0	0	0	0	0	0	0	0	0	0	0	0	0	0	0	0	0	0	3.19996	0	11.8244	2.94971	0	0	0	0	0	0	0	0	0	0	0	0	0	0	0	0	0	0	0	0	0	0	0	0
Fca_r2.3chr07_g018530.1	ge28548	chr07	CDS	NC	-	7	13631476-13632072,13632778-13633236,13633631-13633761,13633887-13633981,13634090-13634538,13634655-13634747,13634893-13635135	13631476	13635135	688	XP_010087773.1	686	1229.9	0	88.6	1-688:1-686	protein SIEVE ELEMENT OCCLUSION B	[Morus notabilis]	protein SIEVE ELEMENT OCCLUSION B [Morus notabilis]	1									Fca_r2.3chr07_g018530.1	0	0	0	0	0	0	0	0	1.8247	0	0	0	0	0	11.2796	0	1.01077	0	1.06932	0	0	0.929354	0.874746	0	50.0393	0	0	0	0	0	0	0	0	0	0	4.40399	0	0	0	0	0	0	0	0	7.15482	0	0	0	1.07135	0	0	0	0	0	0	0	0	0	0	0	0	0	0	0	0	0	0	0.97364	0	0.792362	0	0	0	0	0	0	0	0	0	0	0	0	32.6227	0	3.85787	12.6779	0	0	0	0	0	0	0	0	0	0	0	0	0	0	0	0	0	0	0	0	0	0	0	0
Fca_r2.3chr07_g018540.1	ge28549	chr07	CDS	NC	-	7	13647192-13647782,13648344-13648802,13648924-13649057,13649198-13649295,13649435-13649922,13649989-13650081,13650650-13650880	13647192	13650880	697	XP_010087772.1	682	991.1	0	72.1	1-697:1-682	protein SIEVE ELEMENT OCCLUSION B	[Morus notabilis]	protein SIEVE ELEMENT OCCLUSION B [Morus notabilis]	1									Fca_r2.3chr07_g018540.1	0	0	0	0	0	0	0	0	0	0	0	0	0	0	0	0	0	0	0	0	0	0	0	0	35.3604	0	0	0	0	0	0	0	0	0	0	0	0	0	0	0	0	0	0	0	0	0	0	0	0	0	0	0	0	1.08532	0	0	0	0	0	0	0	0	0	0	0	1.1531	0	0	0	0	0	0	0	0	0	0	0	0	0	0	0	0.661763	4.30886	0	10.3487	0.976725	0	0	0	0	0	0	0	0	0	2.77774	0	0	0	0	0	0	0	0	0	0	0	0	0	0
Fca_r2.3chr07_g018550.1	ge28550	chr07	CDS	NC	+	7	13667785-13668036,13669260-13669349,13669651-13670111,13670923-13671017,13671356-13671531,13672103-13672561,13672903-13673493	13667785	13673493	707	XP_010087771.1	709	1191	0	82.5	1-707:1-709	protein SIEVE ELEMENT OCCLUSION B	[Morus notabilis]	protein SIEVE ELEMENT OCCLUSION B [Morus notabilis]	1									Fca_r2.3chr07_g018550.1	0	0	1.89555	0	0	0	0	1.03535	0	0	0	0	0	0	0	0	0	0	0	0	0	0	0	0	1.0738	1.45877	0	0	0	0	0	0	0	0	0	0	0	0	0	0	0	0	0	0	0	0	0	0	0	0	0	0	0	0	0	0	0	0	0	1.05759	0	0	0	0	0	0	0	0	0	0	0	0	0	0	0	0	0	0	0	0	0	0	0	0	0.964467	0	0	0	0	0	0	0	0	0	0	0	0	0	0	0	0	0.872654	0	0	0	0.952003	0	0	0	0
Fca_r2.3chr07_g018560.1	ge28551	chr07	CDS	NC	-	7	13675873-13676445,13676547-13676993,13677104-13677237,13677351-13677451,13677597-13678045,13678463-13678558,13679202-13679384	13675873	13679384	660	XP_010087772.1	682	601.3	5.2e-205	51	7-660:26-682	protein SIEVE ELEMENT OCCLUSION B	[Morus notabilis]	protein SIEVE ELEMENT OCCLUSION B [Morus notabilis]	1									Fca_r2.3chr07_g018560.1	0	0	0	0	0	0	0	0	0	0	0	0	0	0	3.14488	0	2.02154	0	0	0	0	3.71742	1.74949	0	0	0	0	0	1.76371	0	0	0	0	0	0	0	0	0	0	0	0	0	0	0	20.5701	0	0	0	0	0	0	0	0	0	0	0	0	2.38443	0	0	0	0	0.948586	0	0	0	0	0.97364	0	0	0	0	0	0	0	0	0	0	0	0	0.885343	0	3.16828	0	0	2.93017	0	0	0	0	0	0	0	0	0	0	0	0	0	0	0	0	0	0	0	0	0	0	0	0
Fca_r2.3chr07_g018570.1	ge28552	chr07	CDS	NC	+	2	13690163-13690250,13690369-13690721	13690163	13690721	146	XP_010087768.1	188	169.1	2.4e-50	58.5	1-146:1-188	PRA1 family protein D	[Morus notabilis]	PRA1 family protein D [Morus notabilis]	1									Fca_r2.3chr07_g018570.1	0.839258	1.81371	5.68664	6.6208	3.63186	4.80024	14.0205	0	0	1.95285	5.55204	0.887874	0	1.95865	3.14488	0	1.01077	2.62661	1.06932	0	0	3.71742	0	0	2.14761	2.91754	3.09353	8.15873	0	1.44637	2.62156	4.77966	6.50553	2.32333	2.53433	4.40399	2.35119	3.42065	1.62894	7.25349	1.12607	0	0	4.25018	3.57741	3.65911	3.10733	3.47647	9.64212	2.53134	1.40106	2.40283	3.67033	2.17064	4.27268	1.392	5.38803	3.57665	5.24771	1.05759	7.03296	0	4.74293	5.49741	4.6908	0	1.89354	0	1.52782	2.37709	1.78881	7.22912	4.60109	1.02177	2.93222	3.01228	2.39217	3.19043	7.81636	1.24445	4.42671	5.95587	0	8.25794	0	0	1.02709	3.07725	2.63779	2.06493	5.99201	3.61048	10.4482	6.24594	3.47438	14.8146	3.09965	6.03089	4.63915	2.50502	4.33674	4.36327	1.16326	4.53373	1.1594	1.90401	4.39803	8.68275	9.645	3.71568
Fca_r2.3chr07_g018580.1	ge28553	chr07	CDS	N-	-	6	13693348-13693536,13694234-13694602,13694711-13694935,13694958-13695033,13695624-13695723,13696308-13696434	13693348	13696434	362	XP_010087766.1	426	406	1.1e-136	57.1	1-352:2-423	E3 ubiquitin protein ligase DRIP2	[Morus notabilis]	E3 ubiquitin protein ligase DRIP2 [Morus notabilis]	1	K16277	2.3.2.27	E3 ubiquitin-protein ligase DRIP [EC:2.3.2.27]	DRIP					Fca_r2.3chr07_g018580.1	1.67852	1.81371	0.947773	2.83749	1.81593	4.80024	0	5.17675	0	0	0	0	0	2.93797	7.33804	0	3.0323	0.875538	0	0	0	0	4.37373	1.4227	5.36902	1.45877	1.54676	0	0.881857	2.89275	0.873854	1.19492	1.08426	0.774442	0	0	0	1.14022	2.4434	1.03621	0	1.0629	1.18617	0	4.47176	0.914778	5.17889	17.3824	1.07135	0.843779	2.80213	0.800944	0	3.25596	3.20451	0	0	3.57665	0	0	0	0.972003	0	0.916235	2.3454	0	0	0	0	0	1.78881	0	0	2.04354	0	0	0	0	1.73697	2.48891	0.885343	0	6.33656	0	9.64467	4.88362	11.298	0	0.879262	2.06493	1.498	6.31834	3.48272	0	3.47438	0	0.774912	2.0103	3.97642	0	5.20409	1.74531	1.16326	9.06747	1.1594	9.52003	0.733005	0	0.80375	0.928919
Fca_r2.3chr07_g018590.1	ge28554	chr07	CDS	NC	-	12	13698811-13698897,13698997-13699116,13699283-13699312,13699402-13699446,13700295-13700339,13700413-13700640,13700911-13700985,13701128-13701249,13701482-13701550,13701705-13701858,13702407-13702436,13702537-13702794	13698811	13702794	420	XP_010087765.1	397	682.6	2.5e-245	86.9	1-420:1-397	magnesium transporter MRS2-2	[Morus notabilis]	magnesium transporter MRS2-2 [Morus notabilis]	1	K16075		magnesium transporter	MRS2, MFM1			GO:0015095		Fca_r2.3chr07_g018590.1	0	0	0	0.945829	3.63186	0	1.00146	2.0707	0.912352	0	0	0	1.54198	0.979324	3.14488	0	0	4.37769	0	1.04412	0	0	0.874746	5.69081	0	0	0	0.906525	0	0	0	1.19492	0	0	0.844777	0.880798	0	1.14022	0.814468	0	3.37822	0	0	1.41673	0.894352	0.914778	0	0	0	0.843779	1.40106	0	0	0	1.06817	0	1.79601	1.19222	1.74924	0	0.87912	0	0	0	1.1727	0	0	0.97364	0	2.37709	1.78881	0	1.15027	2.04354	0	0.753071	0.797389	0	1.73697	0	0	0	0	0	0	0	2.05418	0	0	5.16233	0	1.80524	0	0	1.15813	0.925914	0	0	1.32547	0.835005	0	0	0	1.81349	0	0.952003	1.46601	0.96475	2.41125	3.71568
Fca_r2.3chr07_g018600.1	ge28555	chr07	CDS	NC	-	2	13708471-13710129,13710753-13711466	13708471	13711466	790	PON78085.1	788	1323.5	0	82.7	1-790:1-788	Sec23/Sec	[Trema orientale]	Sec23/Sec [Trema orientale]	2	K14006		protein transport protein SEC23	SEC23	ko04141	Protein processing in endoplasmic reticulum		COG:COG5047	Fca_r2.3chr07_g018600.1	1.67852	0	0	1.89166	1.81593	7.20035	3.00439	9.31814	8.21117	2.92927	1.38801	2.66362	0	0.979324	9.43463	11.1944	10.1077	3.50215	11.7625	5.22061	0.896209	4.64677	5.24848	2.84541	8.59044	5.83509	3.09353	1.81305	2.64557	0	4.36927	3.58475	4.33702	3.87221	7.60299	3.52319	3.52678	0	13.0315	1.03621	2.25215	7.44033	2.37233	2.83345	4.47176	3.65911	1.03578	5.21471	1.07135	0.843779	0	5.60661	5.13847	0	2.13634	4.17601	5.38803	8.34552	0.874618	12.6911	10.5494	2.91601	3.79434	1.83247	2.3454	2.3062	5.68062	2.92092	3.05564	4.75417	0.894406	2.40971	2.30054	8.17415	3.66527	2.25921	0.797389	1.06348	1.73697	1.24445	11.5095	4.63234	5.28046	5.50529	4.82234	0.976725	2.05418	5.38519	4.39631	4.12986	2.99601	0	1.16091	0	3.47438	0.925914	2.32474	11.0566	1.32547	2.50502	3.46939	1.74531	2.32652	0	5.79698	9.52003	3.66502	3.859	4.8225	7.43135
Fca_r2.3chr07_g018610.1	ge28556	chr07	CDS	-C	+	5	13713861-13713939,13714034-13714155,13714246-13714387,13714722-13714783,13714883-13715098	13713861	13715098	206	XP_034201944.1	223	261.2	3.7e-85	73.2	7-204:1-191	sec-independent protein translocase protein TatB	[Prunus dulcis]	sec-independent protein translocase protein TatB [Prunus dulcis]	4									Fca_r2.3chr07_g018610.1	0	0	0	2.83749	0	0.800039	0	1.03535	0.912352	0	0	0	0	0.979324	1.04829	0	0	1.75108	3.20795	0	0	0	0	0	0	0	0	0.906525	0	0	0	0	0	0	0.844777	0	0	0	3.25787	0	1.12607	0	1.18617	1.41673	0.894352	2.74434	0	0	0	0	0	0.800944	0	4.34128	2.13634	0	1.79601	0	3.49847	2.11518	0	0	0	0.916235	0	0	0.94677	1.94728	0.763909	0.792362	0.894406	0	0	0	0	0.753071	0	0	0	0	0.885343	0.661763	0	0	0	0	0	0.769313	0	0	0	0	0	0	0	0	0.774912	0	0.662736	0	0	0.872654	0	2.72024	0	0	0.733005	0.96475	0	0
Fca_r2.3chr07_g018620.1	ge28557	chr07	CDS	NC	+	2	13716015-13716115,13716452-13716812	13716015	13716812	153	*** No hits found ***																		Fca_r2.3chr07_g018620.1	1.67852	0	0	0	0	0.800039	1.00146	0	0.912352	0	0.694005	0.887874	0	0	1.04829	0	4.04307	0	1.06932	1.04412	0	0.929354	0	0	0	1.45877	0	0.906525	0	0	0	1.19492	2.16851	0.774442	0	0	1.17559	1.14022	0	1.03621	1.12607	0	0	0	2.68306	0	2.07155	0	1.07135	0	0	0.800944	0	0	0	0	1.79601	1.19222	0.874618	0	0	0.972003	0.948586	0	0	0	0.94677	0.97364	0.763909	0	0.894406	0	3.45082	0	0.733055	0	0	0	0.868484	0	0	0.661763	0	1.8351	1.92893	0	2.05418	0	0	1.03247	0	0	0	0	0	0.925914	0	0	0.662736	0.835005	0	0.872654	0	0	0	0.952003	0	1.9295	1.6075	0
Fca_r2.3chr07_g018630.1	ge28558	chr07	CDS	NC	-	5	13721440-13721477,13721755-13721816,13722120-13722255,13722831-13723090,13723537-13723829	13721440	13723829	262	XP_024023027.1	255	411	6.4e-143	82	1-262:1-255	auxin-responsive protein IAA14	[Morus notabilis]	auxin-responsive protein IAA14 [Morus notabilis]	1	K14484		auxin-responsive protein IAA	IAA	ko04075	Plant hormone signal transduction			Fca_r2.3chr07_g018630.1	0	0	0	0	0	0	0	0	0	0	0	0	0	0	0	0	0	0	0	0	0	0	0	0	2.14761	0	0	0	0	0	0	0	0	0	0	0	0	0	0	0	0	0	0	0	0	0	0	0	0	0	0	0	0	0	0	0	0	0	0	0	0	0	0	0	0	0	0	0	0	0	0	0	0	0	0	0	0	0	0	0	0	0	1.05609	0	0.964467	0.976725	0	0	0	0	0	0	0	0	0	0	0	0	0	0	0	0	0	0	0	0	0	0	0	0
Fca_r2.3chr07_g018640.1	ge28559	chr07	CDS	NC	+	4	13744113-13744390,13744510-13744733,13744833-13744932,13745173-13745248	13744113	13745248	225	XP_010087759.1	203	307	3.1e-103	74.7	1-225:1-203	auxin-responsive protein IAA4	[Morus notabilis]	auxin-responsive protein IAA4 [Morus notabilis]	1	K14484		auxin-responsive protein IAA	IAA	ko04075	Plant hormone signal transduction			Fca_r2.3chr07_g018640.1	61.2658	52.5976	63.5008	30.2665	5.44778	2.40012	33.0483	1.03535	1.8247	29.2927	38.1703	8.87874	6.1679	4.89662	2.09658	0	0	1.75108	1.06932	3.13237	36.7446	26.0219	0	15.6497	4.29522	20.4228	21.6547	3.6261	3.52743	10.1246	11.3601	4.77966	34.6962	9.29331	1.68955	2.64239	19.9851	21.6641	0.814468	6.21728	13.5129	6.37742	47.4467	10.6254	1.7887	8.23301	19.6798	8.69118	8.57078	10.9691	19.6149	9.61133	6.6066	11.9385	7.4772	11.136	6.28604	7.1533	6.99695	7.40314	0.87912	7.77602	14.2288	13.7435	4.6908	1.1531	16.0951	13.631	9.16691	3.96181	21.4657	0	6.90163	2.04354	14.6611	7.53071	11.9608	20.2061	7.81636	12.4445	0.885343	12.5735	0	18.351	2.8934	5.86035	33.894	5.38519	9.67189	0	13.482	19.8576	23.2181	7.13821	10.4231	3.70366	10.8488	6.03089	35.7878	8.35005	13.8776	22.689	3.48978	23.5754	6.95637	2.85601	16.8591	3.859	14.4675	16.7205
Fca_r2.3chr07_g018650.1	ge28560	chr07	CDS	NC	-	17	13750767-13751003,13751407-13751653,13751755-13751825,13752317-13752452,13752622-13752701,13752996-13753109,13753197-13753278,13753378-13753466,13753814-13753864,13754255-13754364,13754761-13754833,13755119-13755153,13755711-13755801,13756238-13756324,13756755-13756847,13756946-13757065,13757685-13757801	13750767	13757801	610	PON78078.1	621	1079.3	0	84.9	1-610:1-621	Glycoside hydrolase	[Trema orientale]	Glycoside hydrolase [Trema orientale]	1	K10085		ER degradation enhancer, mannosidase alpha-like 2	EDEM2	ko04141	Protein processing in endoplasmic reticulum			Fca_r2.3chr07_g018650.1	13.4281	4.53427	8.52996	0	2.72389	1.60008	1.00146	6.2121	1.8247	1.95285	2.77602	2.66362	7.70988	3.91729	2.09658	0	4.04307	2.62661	1.06932	2.08824	3.58484	7.43483	1.74949	9.95892	0	1.45877	7.73382	2.71958	1.76371	4.33912	0	3.58475	4.33702	1.54888	6.75822	3.52319	10.5804	0	0.814468	1.03621	5.63037	6.37742	8.30317	2.12509	0	4.57389	1.03578	0	1.07135	0	0	0.800944	1.46813	5.4266	2.13634	9.74402	2.69402	5.96108	1.74924	2.11518	1.75824	2.91601	1.89717	0.916235	5.8635	1.1531	4.73385	2.92092	3.05564	3.96181	4.47203	1.60647	3.45082	5.10884	5.13138	3.76536	1.59478	1.06348	1.73697	2.48891	1.77069	2.64705	1.05609	1.8351	3.85787	2.93017	4.10836	3.07725	2.63779	5.16233	4.49401	0	1.16091	4.46138	1.15813	0	1.54982	4.02059	2.65095	5.84504	1.7347	6.98124	2.32652	0.906747	4.63758	3.80801	4.39803	2.89425	3.215	1.85784
Fca_r2.3chr07_g018660.1	ge28561	chr07	CDS	N-	-	7	13760376-13760678,13760779-13760842,13761146-13761260,13762323-13762461,13763144-13763271,13763455-13763545,13764261-13764395	13760376	13764395	325	PON78076.1	337	436.4	1.3e-150	78.9	1-325:1-336	rRNA-processing protein EFG	[Trema orientale]	rRNA-processing protein EFG [Trema orientale]	1									Fca_r2.3chr07_g018660.1	40.2844	45.3427	40.7543	37.8331	17.2513	52.8026	32.0469	27.9544	30.1076	39.0569	20.1261	31.0756	44.7173	39.1729	42.98	23.7882	36.3876	26.2661	51.3272	28.1913	17.028	34.3861	25.3676	93.8984	15.0333	58.3509	38.6691	32.6349	31.7468	37.6057	27.9633	16.7288	18.4323	20.1355	29.5672	25.5431	24.6875	27.3652	21.9906	36.2675	19.1433	43.5791	65.2392	17.7091	33.091	16.466	26.9302	20.8588	24.641	26.1572	71.4543	42.45	26.4264	39.0715	26.7043	59.8561	50.2883	21.4599	27.1132	23.267	23.7362	21.3841	17.0745	14.6598	37.5264	86.4824	30.2966	23.3674	24.4451	18.2243	21.4657	26.5068	25.306	25.5442	17.5933	28.6167	21.5295	36.1582	25.186	58.4893	26.5603	19.1911	44.3559	20.1861	27.9696	41.9992	35.9482	16.1556	30.7742	38.2012	25.466	21.6629	27.8618	23.1992	40.5344	13.8887	31.7714	37.1905	25.184	24.2152	23.4184	21.8164	30.2447	30.8294	13.9127	17.1361	20.5241	22.1893	17.6825	26.0097
Fca_r2.3chr07_g018670.1	ge28562	chr07	CDS	--	-	25	13766937-13767050,13767136-13767246,13767414-13767487,13767594-13767663,13767775-13767822,13767940-13768010,13768102-13768228,13768356-13768448,13768703-13768816,13768908-13769099,13769273-13769353,13769442-13769518,13769672-13769819,13769909-13769993,13770670-13770756,13771129-13771233,13771325-13771479,13771555-13771653,13771769-13771853,13772353-13772424,13772981-13773267,13773686-13773816,13774363-13774439,13775616-13775704,13777877-13778359	13766937	13778359	1025	XP_024027299.1	867	1426.8	0	85.3	158-1024:2-866	putative ion channel POLLUX-like 2 isoform X1	[Morus notabilis]	putative ion channel POLLUX-like 2 isoform X1 [Morus notabilis]	1									Fca_r2.3chr07_g018670.1	0.839258	3.62742	3.79109	1.89166	0.907964	2.40012	2.00293	8.2828	8.21117	2.92927	0	0	1.54198	3.91729	9.43463	6.99652	12.1292	2.62661	11.7625	3.13237	6.27346	0.929354	7.87272	1.4227	19.3285	2.91754	1.54676	1.81305	5.29114	4.33912	0.873854	5.97458	3.25277	3.87221	5.06866	8.80798	3.52678	0	2.4434	2.07243	6.75645	6.37742	3.5585	2.83345	5.36611	8.23301	1.03578	3.47647	1.07135	2.53134	0	4.00472	5.13847	4.34128	4.27268	0	0.898006	7.1533	2.62386	5.28796	3.51648	2.91601	4.74293	1.83247	2.3454	2.3062	4.73385	0.97364	6.87518	5.54653	0	1.60647	0	2.04354	0.733055	4.51843	2.39217	1.06348	2.60545	1.24445	8.85343	1.98529	7.39265	3.6702	5.7868	19.5345	1.02709	0.769313	0.879262	10.3247	7.49001	0.902619	4.64363	0.892276	3.47438	0.925914	1.54982	3.01544	1.98821	0.835005	1.7347	1.74531	15.1224	1.81349	5.79698	2.85601	5.13103	0.96475	0.80375	0
Fca_r2.3chr07_g018680.1	ge28563	chr07	CDS	NC	-	2	13785915-13786649,13789496-13790656	13785915	13790656	631	XP_010105398.1	625	956.4	0	78.7	28-631:20-625	serine/threonine receptor-like kinase NFP	[Morus notabilis]	serine/threonine receptor-like kinase NFP [Morus notabilis]	1									Fca_r2.3chr07_g018680.1	253.456	281.125	435.976	537.231	372.265	388.819	361.529	249.519	104.008	373.97	307.444	431.507	390.12	462.241	133.133	142.729	196.089	428.138	283.369	633.782	427.492	332.709	214.313	547.741	76.2401	414.291	436.187	432.413	281.312	397.752	288.372	358.475	252.632	237.754	293.138	206.987	196.324	336.364	164.523	455.934	329.94	324.186	539.706	442.727	184.237	280.837	403.953	947.339	492.82	450.578	531.004	284.335	176.91	655.533	477.472	300.673	369.978	364.818	353.346	152.293	156.483	581.258	555.871	479.191	368.228	671.104	249.947	476.11	318.55	200.468	226.285	293.181	601.592	377.032	318.146	315.537	334.903	626.388	348.262	537.604	154.935	312.352	174.255	417.485	108.985	243.204	453.974	267.721	332.361	147.643	422.437	482.901	372.651	362.264	496.836	287.959	454.099	261.338	324.078	369.072	353.011	403.166	140.754	430.705	595.929	248.473	297.6	568.238	313.462	304.685
Fca_r2.3chr07_g018690.1	ge28564	chr07	CDS	NC	-	5	13795894-13796130,13796225-13796283,13796376-13796438,13796902-13796962,13797342-13797611	13795894	13797611	229	XP_024027301.1	236	371.7	3e-128	80.7	3-227:7-234	photosynthetic NDH subunit of subcomplex B 5, chloroplastic	[Morus notabilis]	photosynthetic NDH subunit of subcomplex B 5, chloroplastic [Morus notabilis]	1									Fca_r2.3chr07_g018690.1	24.3385	19.9508	30.3287	48.2373	29.9628	27.2013	47.0688	70.4038	34.6694	80.0667	79.1165	63.039	47.8012	118.498	23.0624	50.3749	63.6784	28.0172	96.2384	95.0151	97.6868	67.8429	60.3575	38.413	35.4356	37.9281	60.3238	26.2892	101.414	43.3912	74.2776	64.5254	71.5609	66.6021	43.0836	71.3446	31.7411	41.0478	39.0945	53.8831	42.7908	34.0129	74.7285	38.2516	46.5063	41.165	42.4669	36.503	24.641	59.0646	85.465	40.0472	58.7253	48.8394	70.4993	51.5041	24.2462	66.7642	65.5964	62.3979	52.7472	34.0201	79.6812	68.7176	32.8356	54.1957	45.4449	56.4711	35.9037	38.0334	33.093	42.5715	59.8141	40.8707	54.2461	29.3698	49.4381	57.4278	33.8709	58.4893	44.2671	50.9558	86.5996	56.888	54.0102	66.4173	27.7315	85.3937	23.7401	50.5908	34.4541	37.91	35.9881	74.0589	77.5945	27.7774	35.646	26.1338	80.1911	106.046	52.9082	82.9022	26.755	56.2183	54.4916	70.4482	77.6985	50.167	42.5987	50.1616
Fca_r2.3chr07_g018700.1	ge28565	chr07	CDS	NC	+	17	13799568-13799721,13799833-13800136,13800556-13800777,13801076-13801294,13801376-13801450,13802156-13802294,13802782-13802933,13803006-13803088,13803194-13803315,13803431-13803509,13804114-13804291,13805167-13805227,13805347-13805469,13806034-13806231,13806851-13806919,13807011-13807087,13807173-13807236	13799568	13807236	772	XP_030508011.1	832	1249.6	0	78.9	1-772:63-832	acylamino-acid-releasing enzyme	[Cannabis sativa]	acylamino-acid-releasing enzyme [Cannabis sativa]	1	K01303	3.4.19.1	acylaminoacyl-peptidase [EC:3.4.19.1]	APEH					Fca_r2.3chr07_g018700.1	0	0	1.89555	0	0	0	0	0	0.912352	3.90569	0	0.887874	0	0	0	5.59721	3.0323	0	8.55453	2.08824	0	0	0.874746	0	2.14761	0	0	0	0	4.33912	0	1.19492	0	0.774442	0	0.880798	1.17559	1.14022	0	0	1.12607	0	0	0	3.57741	0.914778	1.03578	0	0	0.843779	0	0	2.2022	0	0	0	0	1.19222	0	3.17277	1.75824	0.972003	0.948586	0.916235	1.1727	0	3.78708	0	0.763909	0.792362	0	0.803235	0	1.02177	0	3.76536	0.797389	0	0	0	4.42671	0	1.05609	1.8351	0.964467	4.88362	0	0	0	0	1.498	0	0	0	1.15813	0	3.09965	2.0103	0	0	0	0	1.16326	0	0	1.90401	0.733005	0.96475	0	1.85784
Fca_r2.3chr07_g018710.1	ge28566	chr07	CDS	NC	+	1	13808544-13811105	13808544	13811105	853	XP_010091256.1	857	832.8	2.6e-290	82	1-850:1-855	pentatricopeptide repeat-containing protein At3g23020	[Morus notabilis]	pentatricopeptide repeat-containing protein At3g23020 [Morus notabilis]	1									Fca_r2.3chr07_g018710.1	5.8748	1.81371	2.84332	0	4.53982	5.60027	9.01318	3.10605	6.38647	1.95285	5.55204	7.99086	1.54198	4.89662	13.6278	6.99652	7.07537	6.12877	5.34658	4.17649	6.27346	0	8.74746	4.26811	7.51663	10.2114	0	2.71958	8.81857	1.44637	1.74771	3.58475	4.33702	8.51887	0.844777	7.04638	2.35119	3.42065	10.5881	3.10864	16.8911	6.37742	4.74467	5.66691	9.83788	5.48867	3.10733	10.4294	1.07135	9.28157	0	0	7.34066	3.25596	3.20451	4.17601	5.38803	14.3066	0	10.5759	5.27472	1.94401	6.6401	3.66494	1.1727	0	1.89354	4.8682	3.81955	5.54653	0	3.21294	6.90163	2.04354	4.39833	3.01228	1.59478	1.06348	2.60545	2.48891	7.96809	6.61763	6.33656	5.50529	6.75127	20.5112	1.02709	9.23175	6.15484	9.29219	8.98802	3.61048	3.48272	5.35366	2.31625	2.77774	3.87456	10.0515	0	0	1.7347	3.49062	3.48978	2.72024	3.47819	8.56803	8.06305	1.9295	2.41125	9.28919
Fca_r2.3chr07_g018720.1	ge28567	chr07	CDS	NC	+	1	13816581-13816757	13816581	13816757	58	*** No hits found ***																		Fca_r2.3chr07_g018720.1	0	0	0	0	0	0	0	0	0	0	0	0	0	0	0	0	0	0	0	0	0	0	0	0	0	0	0	0	0	0	0	0	0	0	0	0	0	0	0	0	0	0	0	0	0	0	0	0	0	0	0	0	0	0	0	0	0	0	0	0	0	0	0	0	0	0	0	0	0	0	0	0	0	0	0	0	0	0	0	0	0	0	0	0	0	0	0	0	0	0	0	0	0	0	0	0	0	0	0	0	0	0	0	0	0	0	0	0	0	0
Fca_r2.3chr07_g018730.1	ge28568	chr07	CDS	NC	-	1	13818043-13819344	13818043	13819344	433	XP_010091260.2	408	646	1.9e-230	80	1-431:1-406	CBL-interacting serine/threonine-protein kinase 4	[Morus notabilis]	LOW QUALITY PROTEIN: CBL-interacting serine/threonine-protein kinase 4 [Morus notabilis]	1	K12761	2.7.11.1	carbon catabolite-derepressing protein kinase [EC:2.7.11.1]	SNF1	ko04113,ko04138	Meiosis - yeast; Autophagy - yeast	GO:0004679		Fca_r2.3chr07_g018730.1	0	0	0	0	0.907964	0	0	0	0	0	0.694005	0	1.54198	0	0	0	0	3.50215	0	0	0	0	0	0	1.0738	1.45877	0	0.906525	0.881857	0	0	0	0	0	0.844777	0	2.35119	0	0	2.07243	0	0	0	0	0	0	2.07155	1.73824	0	0.843779	0	0	0	0	1.06817	0	0	0	0	0	0	0.972003	0	0	0	0	0	0	0	0	3.57762	0.803235	2.30054	1.02177	0.733055	0	0.797389	0	0.868484	0	0	0	0	0	0	0	0	0	0	0	1.498	0.902619	1.16091	0.892276	0	0.925914	0.774912	0	0	0.835005	0	0	0	0	1.1594	0	0.733005	0	0	1.85784
Fca_r2.3chr07_g018740.1	ge28569	chr07	CDS	NC	+	1	13828593-13828796	13828593	13828796	67	KAF7806939.1,XP_012457284.1,XP_016730667.1	76,76,76	81.3	1.8e-18	88.4	1-43:1-43	Protein Pet	[Senna tora]	Protein Pet [Senna tora]|PREDICTED: uncharacterized protein LOC105778181 [Gossypium raimondii]|PREDICTED: uncharacterized protein LOC107941614 [Gossypium hirsutum]	13	K18187		protein PET100, fungi type	PET100F					Fca_r2.3chr07_g018740.1	4.19629	3.62742	5.68664	1.89166	3.63186	4.0002	4.00586	2.0707	3.64941	2.92927	3.47002	4.43937	3.08395	0	3.14488	0	4.04307	5.25323	4.27726	0	1.79242	5.57612	3.49898	1.4227	8.59044	0	3.09353	8.15873	0.881857	4.33912	4.36927	4.77966	6.50553	0.774442	3.37911	6.16558	1.17559	4.56086	1.62894	2.07243	3.37822	1.0629	7.117	6.37527	5.36611	3.65911	1.03578	6.95295	1.07135	5.06268	0	3.20378	5.13847	5.4266	0	1.392	0.898006	4.76887	1.74924	0	9.67032	2.91601	0.948586	3.66494	4.6908	1.1531	5.68062	3.89456	6.11128	2.37709	15.2049	3.21294	11.5027	4.08707	7.33055	2.25921	2.39217	1.06348	3.47394	3.73336	2.65603	3.97058	0	8.25794	1.92893	3.9069	5.13546	3.84656	4.39631	5.16233	7.49001	4.5131	8.12635	0.892276	0	0	4.64947	3.01544	7.2901	5.01003	2.60204	6.10858	0	3.62699	3.47819	5.71202	0.733005	0.96475	4.8225	2.78676
Fca_r2.3chr07_g018750.1	ge28570	chr07	CDS	NC	+	3	13835502-13836734,13837231-13837549,13837881-13839376	13835502	13839376	1015	XP_010091263.1	1015	1670.6	0	87.1	1-1015:1-1015	U-box domain-containing protein 44	[Morus notabilis]	U-box domain-containing protein 44 [Morus notabilis]	1									Fca_r2.3chr07_g018750.1	5.8748	5.44113	4.73887	1.89166	1.81593	4.80024	3.00439	10.3535	6.38647	2.92927	5.55204	9.76661	1.54198	3.91729	8.38634	2.79861	8.08614	4.37769	3.20795	4.17649	1.79242	5.57612	7.87272	5.69081	11.8119	5.83509	4.64029	2.71958	1.76371	7.23186	3.49542	1.19492	3.25277	3.87221	2.53433	7.04638	1.17559	3.42065	3.25787	0	3.37822	2.12581	16.6063	4.95854	15.204	1.82956	8.28622	0	1.07135	4.2189	0	2.40283	4.4044	1.08532	0	0	2.69402	5.96108	2.62386	8.46073	4.3956	6.80402	2.84576	1.83247	3.5181	8.07169	6.62739	6.81548	2.29173	11.0931	8.94406	3.21294	3.45082	7.15238	3.66527	4.51843	7.1765	1.06348	3.47394	9.95563	14.1655	1.32353	14.7853	2.75265	7.71574	13.6741	4.10836	2.30794	3.51705	3.0974	0	7.22096	2.32181	0.892276	5.79063	1.85183	3.09965	6.03089	3.31368	0.835005	5.20409	0.872654	1.16326	0.906747	3.47819	8.56803	3.66502	1.9295	1.6075	6.50243
Fca_r2.3chr07_g018760.1	ge28571	chr07	CDS	NC	+	2	13849599-13850375,13851280-13851612	13849599	13851612	369	XP_010091264.1	518	647.9	1.4e-230	91.6	1-357:1-354	3-ketoacyl-CoA synthase 11	[Morus notabilis]	3-ketoacyl-CoA synthase 11 [Morus notabilis]	1	K15397	2.3.1.199	3-ketoacyl-CoA synthase [EC:2.3.1.199]	KCS	ko00062,ko01100,ko01110,ko04626	Fatty acid elongation; Metabolic pathways; Biosynthesis of secondary metabolites; Plant-pathogen interaction	GO:0009922		Fca_r2.3chr07_g018760.1	0	0	0	0	0	0	0	0	0	0	0	0	0	0	0	0	0	0	0	0	0	0	0	0	0	0	0	0	0	0	0	0	0	0	0	0	0	0	0	0	0	0	0	0	0	0	0	0	0	0	0	0	0	0	0	0	0	0	0	0	0	0	0	0	0	0	0.94677	0	0	0	0.894406	0	0	0	0	0	0	0	0	0	0	0	0	0	0	0	0	0	0	0	0	0	0	0	0	0	0	0	0	0	0	0	0	0	0	0	0	0	0	0
Fca_r2.3chr07_g018770.1	ge28572	chr07	CDS	NC	+	1	13851621-13852061	13851621	13852061	146	XP_010091264.1	518	295	1.4e-95	95.2	1-146:371-516	3-ketoacyl-CoA synthase 11	[Morus notabilis]	3-ketoacyl-CoA synthase 11 [Morus notabilis]	1	K15397	2.3.1.199	3-ketoacyl-CoA synthase [EC:2.3.1.199]	KCS	ko00062,ko01100,ko01110,ko04626	Fatty acid elongation; Metabolic pathways; Biosynthesis of secondary metabolites; Plant-pathogen interaction	GO:0009922		Fca_r2.3chr07_g018770.1	5.8748	2.72056	2.84332	2.83749	13.6195	0	3.00439	5.17675	0.912352	1.95285	2.08201	0.887874	1.54198	0	7.33804	1.3993	2.02154	6.12877	0	3.13237	1.79242	2.78806	6.99797	1.4227	2.14761	5.83509	1.54676	2.71958	1.76371	2.89275	3.49542	0	2.16851	0.774442	0	2.64239	0	0	0.814468	0	2.25215	0	0	2.12509	2.68306	0.914778	2.07155	3.47647	0	2.53134	0	3.20378	1.46813	1.08532	2.13634	1.392	5.38803	5.96108	5.24771	3.17277	2.63736	5.83202	2.84576	2.7487	4.6908	0	2.84031	5.84184	3.05564	2.37709	0.894406	4.81941	1.15027	1.02177	5.86444	2.25921	0	3.19043	0.868484	1.24445	1.77069	7.94116	0	0	1.92893	0	3.08127	6.1545	0.879262	0	1.498	1.80524	6.96544	0	0	1.85183	0	2.0103	5.96463	4.17503	4.33674	3.49062	1.16326	2.72024	1.1594	0	2.19901	2.89425	6.43	0
Fca_r2.3chr07_g018780.1	ge28573	chr07	CDS	NC	-	8	13853034-13853289,13853378-13853505,13853594-13853732,13853819-13853924,13854540-13854793,13854895-13855037,13855536-13855705,13855968-13856139	13853034	13856139	455	XP_010091266.2	460	812.8	3.5e-295	90.2	1-455:1-460	armadillo repeat-containing protein LFR	[Morus notabilis]	armadillo repeat-containing protein LFR [Morus notabilis]	1									Fca_r2.3chr07_g018780.1	9.23183	12.696	18.0077	12.2958	16.3434	27.2013	18.0264	27.9544	20.0718	12.6935	14.5741	28.412	21.5877	18.6071	12.5795	22.3889	20.2154	12.2575	59.8817	11.4853	18.8204	17.6577	27.9919	8.53622	27.9189	8.75263	26.295	14.5044	25.5738	10.1246	14.8555	20.3136	17.3481	18.5866	10.9821	15.8544	18.8095	9.12173	25.2485	19.6881	21.3954	27.6355	15.4202	14.8756	18.7814	18.2956	10.3578	24.3353	17.1416	11.8129	21.016	22.4264	21.2879	13.0238	24.5679	9.74402	16.1641	25.0366	8.74618	17.9791	21.978	15.552	20.8689	14.6598	11.727	31.1337	18.9354	13.631	21.3895	9.50834	12.5217	11.2453	10.3524	8.17415	16.8603	10.543	17.5426	22.333	10.4218	17.4223	15.0508	11.9117	48.5803	16.5159	30.863	48.8362	12.3251	18.4635	12.3097	21.6818	10.486	10.8314	19.7354	16.9533	4.63251	3.70366	18.5979	17.0875	14.5802	12.5251	25.1531	13.0898	17.4489	8.16072	27.8255	26.6561	13.9271	17.3655	5.62625	31.5832
Fca_r2.3chr07_g018790.1	ge28574	chr07	CDS	NC	+	5	13858697-13858852,13859745-13860413,13860514-13860702,13860812-13860900,13861007-13861226	13858697	13861226	440	XP_010091268.1	441	812.4	1.3e-295	86.7	1-440:1-441	purple acid phosphatase 18	[Morus notabilis]	purple acid phosphatase 18 [Morus notabilis]	1	K22390		acid phosphatase type 7	ACP7					Fca_r2.3chr07_g018790.1	31.8918	44.4359	70.1352	53.9122	61.7415	80.0039	50.0732	35.2019	32.8447	46.8683	43.7223	27.5241	29.2975	18.6071	54.5112	29.3854	31.3338	41.1503	24.5943	15.6618	37.6408	58.5493	29.7414	27.0314	28.9927	45.2219	23.2014	56.2046	14.9916	39.0521	41.0712	66.9153	43.3702	45.6921	37.1702	31.7087	42.3214	30.7858	46.4247	60.1004	37.1605	28.6984	22.5372	41.0851	65.2877	42.9946	45.5742	78.2207	39.6398	50.6268	47.6362	36.8434	46.2462	35.8155	38.4542	23.6641	30.5322	25.0366	39.3578	23.267	33.4066	36.9361	49.3264	38.4819	28.1448	12.6841	38.8176	39.9192	55.7654	25.3556	54.5588	45.7844	48.3114	36.7837	46.9155	37.6536	40.6668	36.1582	39.0818	21.1557	26.5603	54.2646	45.412	71.5688	23.1472	26.3716	39.0295	62.3143	29.8949	27.8766	23.968	37.0074	49.919	29.4451	60.2226	60.1844	58.8933	39.2008	64.2854	48.4303	66.7858	57.5952	38.3875	29.9226	47.5352	49.5042	68.9025	52.0965	65.1037	56.664
Fca_r2.3chr07_g018800.1	ge28575	chr07	CDS	NC	-	5	13862204-13862296,13862430-13862557,13862654-13862930,13863030-13863157,13863721-13864240	13862204	13864240	381	XP_010091269.1	359	571.2	1.4e-202	77.9	1-381:1-359	CRS2-associated factor 2, mitochondrial isoform X1	[Morus notabilis]	CRS2-associated factor 2, mitochondrial isoform X1 [Morus notabilis]	1									Fca_r2.3chr07_g018800.1	0.839258	2.72056	3.79109	1.89166	0.907964	0	1.00146	4.1414	3.64941	0.976423	4.16403	2.66362	0	0.979324	3.14488	5.59721	0	0	12.8318	2.08824	2.68863	5.57612	1.74949	7.11352	1.0738	1.45877	7.73382	0	2.64557	1.44637	0.873854	3.58475	3.25277	7.74442	3.37911	1.7616	2.35119	3.42065	2.4434	1.03621	2.25215	0	2.37233	1.41673	1.7887	3.65911	1.03578	0	6.42808	1.68756	4.20319	2.40283	6.6066	2.17064	1.06817	2.78401	0.898006	3.57665	0.874618	1.05759	5.27472	0.972003	2.84576	1.83247	0	2.3062	1.89354	0.97364	0.763909	5.54653	1.78881	0.803235	0	0	2.19916	1.50614	3.18956	1.06348	0.868484	2.48891	2.65603	2.64705	2.11219	2.75265	0.964467	3.9069	2.05418	11.5397	1.75852	1.03247	0	1.80524	4.64363	1.78455	2.31625	4.62957	1.54982	3.01544	5.96463	0.835005	5.20409	5.23593	4.65304	0.906747	2.31879	2.85601	2.93202	0.96475	5.62625	2.78676
Fca_r2.3chr07_g018810.1	ge28576	chr07	CDS	NC	-	12	13865541-13865624,13865884-13865965,13866123-13866211,13866256-13866337,13866437-13866556,13866750-13866821,13866951-13867198,13867286-13867357,13867476-13867556,13867659-13867716,13867813-13867911,13868423-13868622	13865541	13868622	428	PON40181.1	414	671.8	1.2e-240	81.6	2-428:1-414	Tyrosine-protein kinase	[Parasponia andersonii]	Tyrosine-protein kinase [Parasponia andersonii]	3									Fca_r2.3chr07_g018810.1	0.839258	0	0.947773	6.6208	1.81593	1.60008	4.00586	1.03535	0.912352	0.976423	5.55204	6.21512	6.1679	0.979324	14.6761	8.39582	2.02154	0	2.13863	9.3971	10.7545	5.57612	5.24848	2.84541	4.29522	1.45877	4.64029	2.71958	0	0	6.99083	7.16949	2.16851	2.32333	3.37911	4.40399	2.35119	2.28043	4.07234	0	4.5043	4.25162	3.5585	6.37527	8.04917	3.65911	4.14311	3.47647	5.35674	6.75023	1.40106	8.00944	5.13847	1.08532	6.40903	1.392	0.898006	5.96108	2.62386	7.40314	4.3956	0	8.53727	12.8273	1.1727	4.6124	2.84031	7.78912	6.11128	3.16945	1.78881	1.60647	3.45082	3.0653	12.4619	5.2715	2.39217	5.31739	6.94787	3.73336	0	4.63234	14.7853	5.50529	12.5381	8.79052	8.21673	8.46244	0.879262	7.22726	7.49001	3.61048	1.16091	8.92276	1.15813	8.33323	4.64947	2.0103	5.30189	5.01003	1.7347	0.872654	2.32652	3.62699	13.9127	4.76002	2.93202	6.75325	5.62625	5.57351
Fca_r2.3chr07_g018820.1	ge28577	chr07	CDS	NC	+	6	13876799-13877316,13878481-13878565,13884534-13885507,13885596-13885886,13885977-13886077,13887222-13887430	13876799	13887430	725	XP_024018038.1	480	287	6.8e-85	66.8	3-216:4-220	anthocyanidin 3-O-glucosyltransferase	[Morus notabilis]	anthocyanidin 3-O-glucosyltransferase [Morus notabilis]	2	K22772	2.4.1.159	flavonol-3-O-glucoside L-rhamnosyltransferase [EC:2.4.1.159]	FG2	ko00944,ko01110	Flavone and flavonol biosynthesis; Biosynthesis of secondary metabolites	GO:0047230		Fca_r2.3chr07_g018820.1	0	0	0	0	0	0	0	0	0	0	0	0	0	0	0	0	0	0	0	0	0	0	0	0	0	0	0	0	0	0	0	0	0	0	0	0	0	0	0	0	0	0	0	0	0	0	0	0	0	0	0	0	0	0	0	0	0	0	0	0	0	0	0	0	0	0	0	0	0	0	0	0	0	0	0	0	0	0	0	0	2.40813	0	0	0	0	0	0	0	0	0	0	0	0	0	0	0	0	0	0	0	0	0	0	0	0	0	0	0	0	0
Fca_r2.3chr07_g018830.1	ge28578	chr07	CDS	-C	-	2	13878378-13878444,13878670-13878815	13878378	13878815	70	*** No hits found ***																		Fca_r2.3chr07_g018830.1	0	0	0	0	0	0	0	0	0	0	0	0	0	0	0	0	0	0	0	0	0	0	0	0	0	0	0	0	0	0	0	0	0	0	0	0	0	0	0	0	0	0	0	0	0	0	0	0	0	0	0	0	0	0	0	0	0	0	0	0	0	0	0	0	0	0	0	0	0	0	0	0	0	0	0	0	0	0	0	0	0	0	0	0	0	0	0	0	0	0	0	0	0	0	0	0	0	0	0	0	0	0	0	0	0	0	0	0	0	0
Fca_r2.3chr07_g018840.1	ge28579	chr07	CDS	NC	+	2	13891320-13891837,13892475-13893393	13891320	13893393	478	EXC31240.1	483	732.6	9.8e-263	76.1	3-473:4-476	Anthocyanidin 3-O-glucosyltransferase	[Morus notabilis]	Anthocyanidin 3-O-glucosyltransferase [Morus notabilis]	1	K22772	2.4.1.159	flavonol-3-O-glucoside L-rhamnosyltransferase [EC:2.4.1.159]	FG2	ko00944,ko01110	Flavone and flavonol biosynthesis; Biosynthesis of secondary metabolites	GO:0047230		Fca_r2.3chr07_g018840.1	0	0	0	0	0	0	0	0	0	0	0	0	0	0	0	0	0	0	0	0	0	0	0	0	0	0	0	0	0	0	0	0	0	0	0	0	0	0	0	0	0	0	0	0	0	0	0	0	0	0	0	0	0	0	0	0	0	0	0	0	0	0	0	0	0	0	0	0	0	0	0	0	0	0	0	0	0	0	0	0	0	0	0	0	0	0	0	0	0	0	0	0	0	0	0	0	0	0	0	0	0	0	0	0	0	0	0	0	0	0
Fca_r2.3chr07_g018850.1	ge28580	chr07	CDS	NC	+	3	13894816-13895109,13895194-13895326,13895650-13895828	13894816	13895828	201	XP_024018038.1	480	172.6	1.3e-47	57.7	3-149:4-178	anthocyanidin 3-O-glucosyltransferase	[Morus notabilis]	anthocyanidin 3-O-glucosyltransferase [Morus notabilis]	1	K22772	2.4.1.159	flavonol-3-O-glucoside L-rhamnosyltransferase [EC:2.4.1.159]	FG2	ko00944,ko01110	Flavone and flavonol biosynthesis; Biosynthesis of secondary metabolites	GO:0047230		Fca_r2.3chr07_g018850.1	0	0	0	0	0	0	0	0	0	0	0	0	0	0	0	0	0	0	0	0	0	0	0	0	0	0	0	0	0	0	0	0	0	0	0	0	0	0	0	0	0	0	0	0	0	0	0	0	0	0	0	0	0	0	0	0	0	0	0	0	0	0	0	0	0	0	0	0	0	0	0	0	0	0	0	0	0	0	0	0	0	0	0	0	0	0	0	0	0	0	0	0	0	0	0	0	0	0	0	0	0	0	0	0	0	0	0	0	0	0
Fca_r2.3chr07_g018860.1	ge28581	chr07	CDS	NC	+	7	13900168-13900565,13900686-13900779,13900878-13901007,13901100-13901232,13901570-13901777,13901879-13902011,13902325-13902428	13900168	13902428	399	XP_010111559.1	372	741.1	3e-269	96.5	1-370:1-370	GDP-mannose 3,5-epimerase 2	[Morus notabilis]	GDP-mannose 3,5-epimerase 2 [Morus notabilis]	1	K10046	5.1.3.18 5.1.3.-	GDP-D-mannose 3', 5'-epimerase [EC:5.1.3.18 5.1.3.-]	GME	ko00053,ko00520,ko01100,ko01110,ko01240	Ascorbate and aldarate metabolism; Amino sugar and nucleotide sugar metabolism; Metabolic pathways; Biosynthesis of secondary metabolites; Biosynthesis of cofactors	GO:0047918		Fca_r2.3chr07_g018860.1	23.4992	26.2988	29.381	24.5915	19.9752	14.4007	22.0322	18.6363	16.4223	26.3634	19.4321	23.9726	24.6716	26.4417	27.2556	9.79512	18.1938	11.382	14.9704	26.0717	28.6787	27.8806	18.3697	27.0314	12.8857	18.964	20.1079	24.4762	19.4009	28.9275	25.3505	27.4831	24.9379	28.6544	24.4985	19.3775	23.5119	23.9445	10.5881	21.7605	31.5301	17.0065	21.351	26.2094	26.8306	26.5286	21.7513	15.6441	24.641	22.782	25.2192	29.6349	22.7561	27.133	25.6361	23.6641	26.9402	15.4988	18.367	9.51832	18.4615	21.3841	23.7146	19.2409	18.7632	27.6744	22.7225	23.3674	29.7925	17.432	32.1986	24.9003	24.1557	18.3918	27.123	22.5921	11.9608	19.1426	15.6327	24.8891	11.5095	25.147	17.9536	17.4334	16.3959	8.79052	25.6773	26.1566	20.2494	20.6493	31.4581	31.5917	35.9881	32.122	40.5344	22.2219	27.1219	18.0927	30.4859	17.5351	19.949	28.7976	17.4489	20.8552	18.5503	10.472	21.2571	29.9073	30.5425	16.7205
Fca_r2.3chr07_g018870.1	ge28582	chr07	CDS	NC	-	3	13913254-13913834,13913940-13914129,13914251-13914718	13913254	13914718	412	XP_009337300.1	402	498	1.7e-172	67.1	1-412:5-402	uncharacterized protein LOC103929788	[Pyrus x bretschneideri]	PREDICTED: uncharacterized protein LOC103929788 [Pyrus x bretschneideri]	17									Fca_r2.3chr07_g018870.1	5.03555	8.16169	47.3887	13.2416	19.0672	6.40031	12.0176	14.4949	15.51	19.5285	44.4163	22.1968	33.9235	59.7387	51.3663	4.19791	110.174	14.8841	48.1192	78.3092	78.8664	39.9622	33.2404	58.3308	75.1663	27.7167	7.73382	11.7848	36.1561	24.5883	24.4679	47.7966	49.8757	37.1732	26.1881	25.5431	8.22916	21.6641	13.0315	14.507	43.9169	5.31452	51.0052	25.5011	187.814	26.5286	23.8229	26.0736	11.7848	17.7194	25.2192	26.4312	11.011	19.5358	22.4316	50.1121	19.7561	3.57665	20.9908	69.801	17.5824	30.1321	23.7146	45.8117	10.5543	21.9089	17.0419	26.2883	17.5699	7.13126	37.5651	21.6874	31.0573	21.4571	67.441	60.2457	74.1572	34.0313	31.2654	44.8003	10.6241	45.6617	80.2631	28.444	202.538	170.927	36.9753	20.7714	14.0682	14.4545	44.9401	24.3707	49.919	54.4289	17.3719	15.7405	40.2954	5.02574	35.7878	32.5652	30.3572	49.7413	9.30607	48.0576	28.9849	21.8961	30.0532	16.4008	14.4675	22.2941
Fca_r2.3chr07_g018880.1	ge28583	chr07	CDS	NC	-	6	13931193-13931494,13932073-13932551,13932861-13932982,13934420-13934613,13934801-13934891,13935851-13936429	13931193	13936429	588	XP_010107738.1	587	1026.2	0	90.6	1-588:1-587	pyruvate kinase isozyme A, chloroplastic	[Morus notabilis]	pyruvate kinase isozyme A, chloroplastic [Morus notabilis]	1	K00873	2.7.1.40	pyruvate kinase [EC:2.7.1.40]	PK, pyk	ko00010,ko00230,ko00620,ko01100,ko01110,ko01120,ko01200,ko01230,ko01240,ko04922,ko04930,ko05165,ko05203,ko05230	Glycolysis / Gluconeogenesis; Purine metabolism; Pyruvate metabolism; Metabolic pathways; Biosynthesis of secondary metabolites; Microbial metabolism in diverse environments; Carbon metabolism; Biosynthesis of amino acids; Biosynthesis of cofactors; Glucagon signaling pathway; Type II diabetes mellitus; Human papillomavirus infection; Viral carcinogenesis; Central carbon metabolism in cancer	GO:0004743	COG:COG0469	Fca_r2.3chr07_g018880.1	1.67852	2.72056	2.84332	0.945829	0.907964	1.60008	4.00586	5.17675	0	0.976423	2.77602	0.887874	4.62593	2.93797	2.09658	1.3993	0	3.50215	2.13863	2.08824	0	2.78806	0	1.4227	0	2.91754	3.09353	2.71958	5.29114	1.44637	0	2.38983	0	3.09777	4.22388	7.04638	2.35119	1.14022	0.814468	3.10864	2.25215	1.0629	0	4.25018	4.47176	3.65911	3.10733	3.47647	2.14269	3.37512	0	0.800944	4.4044	0	3.20451	0	3.59202	1.19222	1.74924	2.11518	4.3956	3.88801	3.79434	0	0	1.1531	0.94677	2.92092	1.52782	3.16945	1.78881	0	1.15027	1.02177	5.13138	3.76536	2.39217	1.06348	2.60545	1.24445	3.54137	2.64705	1.05609	2.75265	4.82234	1.95345	0	1.53863	5.27557	1.03247	4.49401	1.80524	1.16091	5.35366	4.63251	0	3.09965	1.00515	3.31368	1.67001	0.867348	2.61796	8.14281	1.81349	2.31879	1.90401	3.66502	1.9295	0.80375	2.78676
Fca_r2.3chr07_g018890.1	ge28584	chr07	CDS	NC	+	3	13936663-13936733,13941234-13941456,13942796-13943155	13936663	13943155	217	XP_010107737.1	183	372.9	9.9e-130	97.8	35-217:1-183	ADP-ribosylation factor-like protein 5	[Morus notabilis]	ADP-ribosylation factor-like protein 5 [Morus notabilis]	1	K07950		ADP-ribosylation factor-like protein 5B	ARL5B					Fca_r2.3chr07_g018890.1	36.0881	14.5097	17.0599	18.9166	10.8956	16.0008	9.01318	8.2828	19.1594	34.1748	24.2902	11.5424	13.8778	18.6071	18.8693	22.3889	14.1507	22.764	5.34658	14.6177	24.1976	19.5164	12.2464	38.413	24.6975	24.7991	23.2014	25.3827	9.70043	24.5883	21.8464	21.5085	27.1064	28.6544	20.2746	11.4504	15.2827	21.6641	16.2894	15.5432	11.2607	13.8177	18.9787	18.4174	15.204	14.6365	16.5724	13.9059	16.0702	24.4696	16.8128	26.4312	8.07473	27.133	14.9544	15.312	22.4501	11.9222	27.9878	8.46073	14.0659	21.3841	24.6632	19.2409	32.8356	18.4496	12.308	11.6837	16.0421	17.432	27.7266	28.9165	11.5027	15.3265	20.5255	15.8145	15.9478	13.8252	33.0024	17.4223	15.9362	15.8823	8.44874	16.5159	5.7868	9.76725	23.6231	18.4635	25.4986	22.7142	26.964	27.9812	19.7354	22.3069	32.4275	19.4442	16.2732	23.1184	15.9057	28.3902	24.2858	19.1984	13.9591	23.5754	22.0285	9.52003	21.2571	13.5065	19.29	32.5122
Fca_r2.3chr07_g018900.1	ge28585	chr07	CDS	NC	-	4	13943600-13943684,13943773-13943817,13943915-13943967,13946379-13946516	13943600	13946516	106	ANK58713.1	106	199.1	4.8e-64	91.5	1-106:1-106	guanine nucleotide-binding protein subunit gamma-like 2 protein	[Morus alba var. atropurpurea]	guanine nucleotide-binding protein subunit gamma-like 2 protein [Morus alba var. atropurpurea]	1	K24772								Fca_r2.3chr07_g018900.1	4.19629	14.5097	1.89555	0.945829	6.35575	0.800039	3.00439	0	2.73706	1.95285	2.77602	0.887874	0	0.979324	1.04829	1.3993	0	12.2575	3.20795	1.04412	1.79242	0	1.74949	7.11352	0	5.83509	0	2.71958	0.881857	4.33912	1.74771	1.19492	1.08426	2.32333	6.75822	0.880798	3.52678	3.42065	1.62894	3.10864	1.12607	1.0629	8.30317	2.12509	0.894352	1.82956	0	0	3.21404	0.843779	0	3.20378	1.46813	2.17064	2.13634	8.35202	4.49003	3.57665	2.62386	1.05759	2.63736	5.83202	3.79434	0.916235	4.6908	2.3062	0.94677	2.92092	2.29173	0.792362	8.04965	1.60647	5.75136	2.04354	2.19916	3.01228	3.98694	4.25391	6.94787	7.46672	0.885343	1.98529	0	0	0	0.976725	2.05418	0.769313	7.0341	2.06493	4.49401	3.61048	4.64363	3.56911	4.63251	4.62957	5.42439	0	2.65095	0.835005	0.867348	1.74531	2.32652	1.81349	0	3.80801	2.93202	2.89425	4.01875	0
Fca_r2.3chr07_g018910.1	ge28586	chr07	CDS	NC	-	2	13950627-13950798,13951728-13951984	13950627	13951984	142	*** No hits found ***																		Fca_r2.3chr07_g018910.1	0	0	0	0	0	0	0	0	0	0	0	0	0	0	0	0	0	0	0	0	0	0	0	0	0	0	0	0	0	0	0	0	0	0	0	0	0	0	0	0	0	0	0	0	0	0	0	0	0	0	0	0	0	0	0	0	0	0	0	0	0	0	0	0	0	0	0	0	0	0	0	0	0	0	0	0	0	0	0	0	0	0	0	0	0	0	0	0	0	0	0	0	0	0	0	0	0	0	0	0	0	0	0	0	0	0	0	0	0	0
Fca_r2.3chr07_g018920.1	ge28587	chr07	CDS	NC	+	1	13955136-13955567	13955136	13955567	143	XP_010107734.2	241	68.2	1e-10	60.5	1-143:95-241	leucine-rich repeat extensin-like protein 3	[Morus notabilis]	leucine-rich repeat extensin-like protein 3 [Morus notabilis]	2									Fca_r2.3chr07_g018920.1	0.839258	1.81371	0	0.945829	0	0.800039	0	0	0	0.976423	0	0	0	0	3.14488	0	0	0	0	0	0	0	0	0	1.0738	2.91754	0	0	0	0	0	0	0	0	0	0	0	0	0	0	0	0	0	0	0	0	0	0	0	0	0	2.40283	0	0	0	0	0	0	0	0	0	0	0	0	0	0	0	0	0	0	0	0.803235	0	0	0	0	0	2.12695	0	0	0	0.661763	0	0	0	0	0	0	0	0	0	3.61048	0	0	0	0	0	0	0.662736	0	0	0	0	0	0	0	0.733005	0	0	0
Fca_r2.3chr07_g018930.1	ge28588	chr07	CDS	NC	+	4	13957858-13958353,13959075-13959730,13960039-13960229,13960441-13960816	13957858	13960816	572	XP_008224214.1	574	587	2.3e-202	62.7	1-572:1-574	uncharacterized protein LOC103323965	[Prunus mume]	PREDICTED: uncharacterized protein LOC103323965 [Prunus mume]	14									Fca_r2.3chr07_g018930.1	3.35703	2.72056	1.89555	1.89166	0.907964	0.800039	3.00439	4.1414	6.38647	3.90569	4.85803	2.66362	1.54198	3.91729	2.09658	8.39582	3.0323	4.37769	4.27726	6.26473	1.79242	2.78806	3.49898	0	7.51663	4.37632	0	3.6261	4.40928	2.89275	3.49542	7.16949	5.42128	3.09777	5.06866	2.64239	3.52678	1.14022	4.88681	1.03621	4.5043	1.0629	3.5585	2.12509	10.7322	0.914778	2.07155	1.73824	2.14269	2.53134	1.40106	0.800944	0.734066	0	4.27268	2.78401	1.79601	8.34552	2.62386	11.6335	4.3956	0.972003	4.74293	0	1.1727	10.3779	5.68062	8.76276	0.763909	6.33889	1.78881	4.01618	5.75136	4.08707	4.39833	0.753071	0	6.38086	0.868484	3.73336	14.1655	7.27939	0	5.50529	9.64467	7.8138	1.02709	6.1545	2.63779	6.19479	1.498	2.70786	6.96544	3.56911	1.15813	4.62957	0.774912	9.04633	0.662736	3.34002	3.46939	0.872654	8.14281	0.906747	1.1594	6.66402	3.66502	0.96475	3.215	7.43135
Fca_r2.3chr07_g018940.1	ge28589	chr07	CDS	NC	+	3	13961982-13962535,13962944-13963250,13963551-13963706	13961982	13963706	338	XP_010107732.1	333	615.5	2.9e-221	88.8	1-338:1-333	2-methyl-6-phytyl-1,4-hydroquinone methyltransferase, chloroplastic	[Morus notabilis]	2-methyl-6-phytyl-1,4-hydroquinone methyltransferase, chloroplastic [Morus notabilis]	1	K12502	2.1.1.295	MPBQ/MSBQ methyltransferase [EC:2.1.1.295]	VTE3, APG1	ko00130,ko01100,ko01110,ko01240	Ubiquinone and other terpenoid-quinone biosynthesis; Metabolic pathways; Biosynthesis of secondary metabolites; Biosynthesis of cofactors	GO:0051741,GO:0051742		Fca_r2.3chr07_g018940.1	1.67852	0	0.947773	0.945829	0	1.60008	0	1.03535	0.912352	1.95285	2.08201	0	1.54198	0	1.04829	0	0	0.875538	0	0	1.79242	1.85871	0	0	0	1.45877	0	2.71958	0	0	0	0	2.16851	1.54888	0.844777	0	1.17559	0	0	2.07243	1.12607	3.18871	0	0	1.7887	2.74434	0	1.73824	0	0	2.80213	0	0	1.08532	1.06817	0	0.898006	0	0	0	1.75824	0.972003	0.948586	0	0	2.3062	1.89354	0.97364	0	0	0	0	0	0	0.733055	2.25921	0.797389	0	1.73697	0	0	1.32353	0	1.8351	0	0	1.02709	0	0.879262	0	0	0	0	0	0	2.77774	0	0	0	0.835005	2.60204	0	0	0.906747	1.1594	0	0.733005	1.9295	0.80375	1.85784
Fca_r2.3chr07_g018950.1	ge28590	chr07	CDS	NC	+	4	13970870-13970975,13971196-13971353,13971583-13971666,13972564-13972701	13970870	13972701	161	XP_030507041.1	164	215.7	8.1e-69	88.8	1-161:5-164	calmodulin-2/4 isoform X1	[Cannabis sativa]	calmodulin-2/4 isoform X1 [Cannabis sativa]	1	K13448		calcium-binding protein CML	CML	ko04626	Plant-pathogen interaction			Fca_r2.3chr07_g018950.1	22.66	8.16169	1.89555	2.83749	9.9876	0	1.00146	0	0	0	2.08201	7.10299	6.1679	0	2.09658	0	3.0323	4.37769	0	5.22061	0	7.43483	0	2.84541	1.0738	5.83509	0	3.6261	0	1.44637	2.62156	0	0	3.09777	0	0	1.17559	5.70108	0	0	1.12607	0	0	2.12509	3.57741	0.914778	1.03578	1.73824	0	2.53134	2.80213	2.40283	0.734066	5.4266	1.06817	12.528	7.18404	1.19222	1.74924	0	2.63736	5.83202	0	2.7487	0	2.3062	2.84031	2.92092	0	1.58472	2.68322	8.03235	3.45082	0	0.733055	4.51843	0.797389	0	4.34242	2.48891	0.885343	2.64705	0	1.8351	0	0	12.3251	1.53863	6.15484	0	4.49401	5.41572	1.16091	2.67683	0	7.40732	0.774912	0	2.65095	2.50502	1.7347	7.85389	0	2.72024	0	0	3.66502	1.9295	0	4.64459
Fca_r2.3chr07_g018960.1	ge28591	chr07	CDS	NC	-	5	13976841-13978678,13978886-13979092,13979208-13979366,13979475-13979534,13979820-13979844	13976841	13979844	762	XP_008224220.1	785	431.8	3e-136	42.4	15-762:1-785	uncharacterized protein LOC103323969	[Prunus mume]	PREDICTED: uncharacterized protein LOC103323969 [Prunus mume]	9									Fca_r2.3chr07_g018960.1	5.8748	6.34798	0	0.945829	4.53982	0	0	2.0707	0	0.976423	0	3.55149	1.54198	0	0	1.3993	8.08614	11.382	6.41589	4.17649	2.68863	0.929354	4.37373	5.69081	5.36902	2.91754	0	3.6261	0	0	0	8.36441	4.33702	3.87221	0	0	1.17559	1.14022	1.62894	3.10864	3.37822	0	8.30317	2.83345	0	9.14778	3.10733	19.1206	0	0.843779	14.0106	0	2.2022	2.17064	0	1.392	3.59202	1.19222	0	6.34555	3.51648	0	0	3.66494	0	0	2.84031	0	0	3.16945	2.68322	1.60647	0	0	2.19916	4.51843	1.59478	2.12695	7.81636	0	4.42671	0.661763	0	2.75265	2.8934	1.95345	8.21673	0	7.0341	3.0974	8.98802	0.902619	0	1.78455	0	3.70366	1.54982	1.00515	0	1.67001	2.60204	0.872654	8.14281	6.34723	2.31879	0.952003	3.66502	2.89425	0	0
Fca_r2.3chr07_g018970.1	ge28592	chr07	CDS	NC	+	2	13986811-13987567,13987649-13989870	13986811	13989870	992	XP_010107728.1	1026	1710.3	0	86.5	2-985:7-1018	putative calcium-transporting ATPase 13, plasma membrane-type	[Morus notabilis]	putative calcium-transporting ATPase 13, plasma membrane-type [Morus notabilis]	1	K01537	7.2.2.10	P-type Ca2+ transporter type 2C [EC:7.2.2.10]	ATP2C			GO:0005388	COG:COG0474	Fca_r2.3chr07_g018970.1	0	0.897786	0.947773	2.43078	1.12588	0.960047	0	0	1.14956	0	0	0	1.72701	0	0	0	2.26412	1.46215	0	0	0.60046	3.25274	1.8982	1.79261	1.59997	6.56448	0	2.08501	0	0	1.1797	1.85212	1.43122	0	0	2.22842	0	0	0	1.23309	0	1.0629	0	1.49465	0	1.14347	0	0	0	0	1.62524	8.85844	0	0	0	0	0	1.06107	3.09615	0	1.0022	0	3.78486	0	1.05543	2.4561	8.43572	4.64426	0.641684	0	0	0.626524	11.9628	2.28876	0	2.49267	0	15.1971	1.58064	3.08624	1.62903	1.06544	0	0	4.38833	7.8431	2.76288	0	2.05747	0	4.35919	2.16629	1.71814	0.463984	0.91492	1.82405	1.87529	2.20127	0.888067	0	1.4398	0	0	0	4.06948	0	0	1.16735	0	3.93862
Fca_r2.3chr07_g018980.1	ge28593	chr07	CDS	NC	-	1	13996828-13997358	13996828	13997358	176	XP_024194256.1	1034	308.9	1.1e-95	85.1	1-174:858-1031	putative calcium-transporting ATPase 13, plasma membrane-type	[Rosa chinensis]	putative calcium-transporting ATPase 13, plasma membrane-type [Rosa chinensis]	8	K01537	7.2.2.10	P-type Ca2+ transporter type 2C [EC:7.2.2.10]	ATP2C			GO:0005388	COG:COG0474	Fca_r2.3chr07_g018980.1	13.4281	12.6778	14.2166	23.6268	37.2174	4.0002	20.0293	4.1414	12.7364	7.81138	18.7381	6.21512	30.8241	26.4417	12.5795	0	14.1204	60.4121	14.9704	17.7501	36.7446	3.71742	9.60471	78.2629	0	30.6342	15.4676	22.5997	17.6371	26.0347	16.6032	28.666	29.2641	7.74442	33.7911	6.16558	3.52678	12.5424	3.25787	18.6311	2.25215	0	46.2605	22.6605	1.7887	16.466	42.4669	33.0265	33.2118	21.9383	15.4117	16.8198	16.8835	7.59724	22.4316	36.1921	32.3282	3.50512	21.8392	21.1518	3.51648	4.86002	18.9148	5.49741	25.7994	12.6841	11.0772	15.4809	21.3818	8.71598	30.4098	16.8679	42.215	28.5686	14.6611	20.3028	12.7582	48.6541	22.5719	34.8447	9.73877	24.4654	1.05609	14.6808	0.501523	9.76725	28.7586	9.23175	46.5921	4.12986	20.9271	24.3436	6.96544	14.2675	17.3719	12.9628	20.9226	8.04118	17.2179	15.8651	6.92144	20.9437	15.1224	7.25398	22.0285	14.28	15.3931	9.6475	19.29	16.7205
Fca_r2.3chr07_g018990.1	ge28594	chr07	CDS	NC	-	2	13997391-13999887,14006620-14007053	13997391	14007053	976	XP_010107728.1	1026	1414.1	0	87.8	145-964:4-825	putative calcium-transporting ATPase 13, plasma membrane-type	[Morus notabilis]	putative calcium-transporting ATPase 13, plasma membrane-type [Morus notabilis]	1	K01537	7.2.2.10	P-type Ca2+ transporter type 2C [EC:7.2.2.10]	ATP2C			GO:0005388	COG:COG0474	Fca_r2.3chr07_g018990.1	219.885	125.173	144.062	213.237	197.727	44.6422	196.287	114.924	88.2975	131.817	167.949	61.2633	229.585	145.919	39.8351	9.79512	41.2292	537.878	90.8918	148.265	381.185	72.9543	91.7171	564.429	1.62144	302.695	92.8058	133.042	53.7933	296.506	213.946	251.482	229.526	110.745	299.051	40.0499	44.6726	83.2357	61.0851	146.966	50.6734	1.0629	467.35	203.938	9.83788	105.886	217.513	225.971	211.055	94.5033	222.545	50.5876	124.791	87.9109	181.589	249.169	190.377	83.6459	217.343	126.911	34.1626	74.8442	175.555	59.5553	250.723	195.877	82.7382	147.37	136.877	38.8257	240.595	103.794	332.314	144.887	56.4452	244.545	121.203	297.731	224.451	392.65	55.0329	163.072	4.22437	127.539	6.68376	47.8302	306.392	37.6963	451.66	54.7207	197.916	190.119	124.821	113.747	136.902	200.951	236.806	64.1385	116.423	105.211	56.6899	115.19	77.9383	81.6072	140.855	51.4082	182.518	98.2019	79.5712	162.338
Fca_r2.3chr07_g019000.1	ge28595	chr07	CDS	NC	-	1	14007102-14007419	14007102	14007419	105	POO02065.1	1059	144.8	1.2e-37	65	3-105:631-733	P-type ATPase	[Trema orientale]	P-type ATPase [Trema orientale]	3	K01537	7.2.2.10	P-type Ca2+ transporter type 2C [EC:7.2.2.10]	ATP2C			GO:0005388	COG:COG0474	Fca_r2.3chr07_g019000.1	0	0	0	0	0	0	0	0	0	0	0	0	0	0	0	0	0	0	0	0	0	0	0	0	0	0	0	0	0	0	0	0	0	0	0	0	0	0	0	0	0	0	0	0	0	0	0	0	0	0	0	0	0	0	0	0	0	0	0	0	0	0	0	0	0	0	0	0	0	0	0	0	0	0	0	0	0	0	0	0	0	0	0	0	0	0	0	0	0	0	0	0	0	0	0	0	0	0	0	0	0	0	0	0	0	0	0	0	0	0
Fca_r2.3chr07_g019010.1	ge28596	chr07	CDS	NC	-	2	14007638-14007849,14012598-14012703	14007638	14012703	105	XP_010107728.1	1026	104.4	1.8e-23	54.4	1-103:457-556	putative calcium-transporting ATPase 13, plasma membrane-type	[Morus notabilis]	putative calcium-transporting ATPase 13, plasma membrane-type [Morus notabilis]	1	K01537	7.2.2.10	P-type Ca2+ transporter type 2C [EC:7.2.2.10]	ATP2C			GO:0005388	COG:COG0474	Fca_r2.3chr07_g019010.1	0	0	0	0	0	0	0	1.03535	0	0	0	0	0	0	0	0	0	0	0	0	0	0	0	0	0	0	0	0	0	0	0	0	0	0	0	0	0	0	0	0	0	0	0	0	0	0	0	0	0	0	0	0	0	0	0	0	0	0	0	0	0	0	0	0	0	0	0	0	0	0	0	0	0	0	0	0	0	0	0	0	0	0	0	0	0	0	0	0	0	0	0	0	0	0	0	0	0	0	0	0	0	0	0	0	0	0	0	0	0	0
Fca_r2.3chr07_g019020.1	ge28597	chr07	CDS	NC	-	2	14013053-14013435,14013733-14013871	14013053	14013871	173	RVX21887.1	587	99	1.4e-20	42	13-152:74-223	putative calcium-transporting ATPase 13, plasma membrane-type	[Vitis vinifera]	putative calcium-transporting ATPase 13, plasma membrane-type [Vitis vinifera]	1	K01537	7.2.2.10	P-type Ca2+ transporter type 2C [EC:7.2.2.10]	ATP2C			GO:0005388	COG:COG0474	Fca_r2.3chr07_g019020.1	0	0	0	0	0	0	0	0	0	0	0	0	0	0	0	0	0	0	0	0	0	0	0	0	0	0	0	0	0	0	0	0	0	0	0	0	0	0	0	0	0	0	0	0	0	0	0	0	0	0	0	0	0	0	0	0	0	0	0	0	0	0	0	0	0	0	0	0	0	0	0	0	0	0	0	0	0	0	0	0	0	0	0	0	0	0	0	0	0	0	0	0	0	0	0	0	0	0	0	0	0	0	0	0	0	0	0	0	0	0
Fca_r2.3chr07_g019030.1	ge28598	chr07	CDS	NC	+	1	14013629-14013862	14013629	14013862	77	*** No hits found ***																		Fca_r2.3chr07_g019030.1	0	0	0	0	0	0	0	0	0	0	0	0	0	0	0	0	0	0	0	0	0	0	0	0	0	0	0	0	0	0	0	0	0	0	0	0	0	0	0	0	0	0	0	0	0	0	0	0	0	0	0	0	0	0	0	0	0	0	0	0	0	0	0	0	0	0	0	0	0	0	0	0	0	0	0	0	0	0	0	0	0	0	0	0	0	0	0	0	0	0	0	0	0	0	0	0	0	0	0	0	0	0	0	0	0	0	0	0	0	0
Fca_r2.3chr07_g019040.1	ge28599	chr07	CDS	-C	+	6	14027323-14027539,14027697-14027709,14027957-14028047,14028450-14028618,14028692-14028970,14029165-14029484	14027323	14029484	362	XP_010107728.1	1026	197.2	4.1e-52	32.1	1-284:54-680	putative calcium-transporting ATPase 13, plasma membrane-type	[Morus notabilis]	putative calcium-transporting ATPase 13, plasma membrane-type [Morus notabilis]	1	K01537	7.2.2.10	P-type Ca2+ transporter type 2C [EC:7.2.2.10]	ATP2C			GO:0005388	COG:COG0474	Fca_r2.3chr07_g019040.1	0	0	0	0	0	0	0	0	0	0	0	0	0	0	0	0	0	0	0	0	0	0	0	0	0	0	0	0	0	0	0	0	0	0	0	0	0	0	0	0	0	0	0	0	0	0	0	0	0	0	0	0	0	0	0	0	0	0	0	0	0	0	0	0	0	0	0	0	0	0	0	0	0	0	0	0	0	0	0	0	0	0	0	0	0	0	0	0	0	0	1.498	0	0	0	0	0	0	0	0	0	0	0	0	0	0	0	0	0	0	0
Fca_r2.3chr07_g019050.1	ge28600	chr07	CDS	NC	+	2	14029583-14029952,14029979-14030079	14029583	14030079	156	XP_018715556.1	1029	132.9	1.3e-32	56.1	11-153:799-952	putative calcium-transporting ATPase 13, plasma membrane-type	[Eucalyptus grandis]	PREDICTED: putative calcium-transporting ATPase 13, plasma membrane-type [Eucalyptus grandis]	2	K01537	7.2.2.10	P-type Ca2+ transporter type 2C [EC:7.2.2.10]	ATP2C			GO:0005388	COG:COG0474	Fca_r2.3chr07_g019050.1	0	0	0	0	0	0	0	0	0	0	0	0	0	0	0	0	1.01077	0	0	2.08824	0	0	0	0	0	0	0	0	0	1.44637	0.716561	0	0	0	0	0	0	0	0	0	0	0	0	0	0	0	0	0	1.07135	0	0	0.624736	0	0	0	0	0	0	0	0	0	0	0	0	3.86991	0	0	0.944431	0	0	0	0	0	0	0	0	0.797389	0	0.651363	0	0	0	0	0	0	0	0	0	0	0	0	0	0	0	0	0	0	0	0	0	0	0	0	0	0	0	0	0	0	0
Fca_r2.3chr07_g019060.1	ge28601	chr07	CDS	NC	+	1	14030101-14030253	14030101	14030253	50	RVW22998.1	270	57.8	3.4e-08	68.9	1-45:225-268	Calcium-transporting ATPase 12, plasma membrane-type	[Vitis vinifera]	Calcium-transporting ATPase 12, plasma membrane-type [Vitis vinifera]	1	K01537	7.2.2.10	P-type Ca2+ transporter type 2C [EC:7.2.2.10]	ATP2C			GO:0005388	COG:COG0474	Fca_r2.3chr07_g019060.1	0	0	0	0	0	0	0	0	0	0	0	0	0	0	0	0	0	0	0	0	0	0	0	0	0	0	0	0	0	0	0	0	0	0	0	0	0	0	0	0	0	0	0	0	0	0	0	0	0	0	0	0	0	0	0	0	0	0	0	0	0	0	0	0	0	0	0	0	0	0	0	0	0	0	0	0	0	0	0	0	0	0	0	0	0	0	0	0	0	0	0	0	0	0	0	0	0	0	0	0	0	0	0	0	0	0	0	0	0	0
Fca_r2.3chr07_g019070.1	ge28602	chr07	CDS	NC	+	2	14038861-14041835,14050491-14051781	14038861	14051781	1421	XP_020534166.1	1968	1738.4	0	65.7	25-1411:25-1393	putative calcium-transporting ATPase 13, plasma membrane-type isoform X1	[Jatropha curcas]	putative calcium-transporting ATPase 13, plasma membrane-type isoform X1 [Jatropha curcas]	2	K01537	7.2.2.10	P-type Ca2+ transporter type 2C [EC:7.2.2.10]	ATP2C			GO:0005388	COG:COG0474	Fca_r2.3chr07_g019070.1	0	0	0	0	0	0	0	0	0	0	0	0	0	0	0	0	0	0	0	0	0	0	0	0	0	0	0	0	0	0	1.32826	0	0	0	0	0	0	0	0	0	0	0	0	0	0	0	0	0	0	0	0	0	0	0	0	0	0	0	0	0	0	0	0	0	0	0	0	0	1.52782	0	0	0	0	0	0	0	0	0	0	0	0	0	0	0	0	0	0	0	0	0	0	0	0	0	0	0	0	0	0	0	0	0	0	0	0	0	0	0	0	0
Fca_r2.3chr07_g019080.1	ge28603	chr07	CDS	NC	+	2	14051782-14053131,14053281-14053442	14051782	14053442	503	POO02066.1	1016	740.3	2.2e-257	70	1-502:459-1015	P-type ATPase	[Trema orientale]	P-type ATPase [Trema orientale]	1	K01537	7.2.2.10	P-type Ca2+ transporter type 2C [EC:7.2.2.10]	ATP2C			GO:0005388	COG:COG0474	Fca_r2.3chr07_g019080.1	0	0	0	0	0	0	0	0	4.56176	0	0	1.77575	0	8.81391	0	0	0	0	0	0	0	6.50548	0	0	1.0738	0	0	0	0	0	0.41945	1.19492	0	0	0	0	0	1.14022	0	0	0	0	3.5585	0	0.894352	0	1.03578	0	1.07135	0	0	3.20378	0	1.08532	0	0	0.898006	0	0	0	0	0	0.948586	0	0	1.1531	0	0.97364	0	0.792362	0.894406	0	0	0	0	0.753071	0	0	0	0	3.54137	0.661763	0	0.917549	0.964467	2.2953	0	0	0	0	0	0	0	0	0	0	0	0	0	0	0.867348	0	0	0	0	0	0.733005	0	0	0
Fca_r2.3chr07_g019090.1	ge28604	chr07	CDS	NC	+	5	14061715-14061718,14062307-14062468,14062533-14062702,14062969-14063074,14063322-14063722	14061715	14063722	280	PON79959.1	1016	134.4	2.2e-31	29.4	14-273:91-554	P-type ATPase	[Parasponia andersonii]	P-type ATPase [Parasponia andersonii]	1	K01537	7.2.2.10	P-type Ca2+ transporter type 2C [EC:7.2.2.10]	ATP2C			GO:0005388	COG:COG0474	Fca_r2.3chr07_g019090.1	0	0	0	0	0	0	0	0	0	0	0	0	0	0	0	0	0	0	0	0	0	0	0	0	0	0	0	0	0	0	0	0	0	0	0	0	0	0	0	0	0	0	0	0	0	0	0	0	0	0	0	0	0	0	0	0	0	0	0	0	0	0	0	0	0	0	0	0	0	0	0	0	0	0	0	0	0	0	0	0	0	0	0	0	0	0	0	0	0	0	0	0	0	0	0	0	0	0	0	0	0	0	0	0	0	0	0	0	0	0
Fca_r2.3chr07_g019100.1	ge28605	chr07	CDS	NC	+	2	14063756-14063852,14063991-14064223	14063756	14064223	109	POO02066.1	1016	130.6	1.4e-32	53.8	1-91:575-706	P-type ATPase	[Trema orientale]	P-type ATPase [Trema orientale]	4	K01537	7.2.2.10	P-type Ca2+ transporter type 2C [EC:7.2.2.10]	ATP2C			GO:0005388	COG:COG0474	Fca_r2.3chr07_g019100.1	0	0	0	0	0	0	0	0	0	0	0	0	0	0.979324	0	0	0	0	0	0	0	0	0	0	0	0	0	0	0	0	0	0	0	0	0	0	0	0	0	0	0	0	1.18617	0	0	0	0	0	0	0	0	0	0	0	0	0	0	0	0	0	0	0	0	0	0	0	0	0	0	0	0	0	0	0	0	0	0	0	0	0	0	0	0	0	0	0	0	0	0	0	0	0	0	0	0	0	0	0	0	0	0	0	0	0	0	0	0	0	0	0
Fca_r2.3chr07_g019110.1	ge28606	chr07	CDS	NC	+	2	14064249-14065061,14067627-14067713	14064249	14067713	299	POO02066.1	1016	480.3	2.4e-159	87.1	1-271:735-1005	P-type ATPase	[Trema orientale]	P-type ATPase [Trema orientale]	10	K01537	7.2.2.10	P-type Ca2+ transporter type 2C [EC:7.2.2.10]	ATP2C			GO:0005388	COG:COG0474	Fca_r2.3chr07_g019110.1	0	0	0	0	0	0	0	0	0	0	0	0	0	0	0	0	0	0	0	0	0	0	0	0	0	0	0	0	0	0	0	0	0	0	0	0	0	0	0	0	0	0	0	0	0	0	0	0	0	0	0	0	0	0	0	0	0	2.38443	0	0	0	0	0	0	0	0	0	0	0	0	0	0	0	0	0	0	0.797389	0	0	0	0	0	0	0	0	0.634871	0	0	0	0	0	0	0	0	0	0	0	0	0	0	0	0	0	0	0	0	0	0	0	0
Fca_r2.3chr07_g019120.1	ge28607	chr07	CDS	NC	+	1	14068595-14068807	14068595	14068807	70	PRQ36171.1,XP_024192233.1,XP_024195124.1	101010351034	79.7	1.9e-15	66.7	1-63:428-489	putative calcium-transporting ATPase	[Rosa chinensis]	putative calcium-transporting ATPase [Rosa chinensis]|putative calcium-transporting ATPase 13, plasma membrane-type [Rosa chinensis]|putative calcium-transporting ATPase 13, plasma membrane-type [Rosa chinensis]	1	K01537	7.2.2.10	P-type Ca2+ transporter type 2C [EC:7.2.2.10]	ATP2C			GO:0005388	COG:COG0474	Fca_r2.3chr07_g019120.1	0	0	0	0.945829	0	0	0	0	0.912352	1.95285	0	0	0	1.95865	0	0	1.01077	0.875538	0	0	0.896209	0	0.874746	0	2.14761	1.45877	0	1.81305	1.76371	0	0.873854	2.38983	0	0	0	0	0	0	0	0	1.12607	0	0	0.708363	7.15482	1.82956	0	0	0	0	0	0	0	1.08532	0	1.392	0	2.38443	0	1.05759	0.87912	0.972003	0	0	2.3454	0	3.78708	0.97364	0	0	0	1.60647	0	0	0.733055	0.753071	3.98694	0	0	0	2.65603	0	1.05609	0	4.82234	0	0	0.769313	0	0	0	0	2.32181	1.78455	1.15813	0	0	0	0	0	0	1.74531	0	0	0	0.952003	0.733005	0	0.80375	0
Fca_r2.3chr07_g019130.1	ge28608	chr07	CDS	NC	+	1	14068918-14069295	14068918	14069295	125	POO02062.1	1027	139.4	2.1e-35	60	1-118:528-647	P-type ATPase	[Trema orientale]	P-type ATPase [Trema orientale]	1	K01537	7.2.2.10	P-type Ca2+ transporter type 2C [EC:7.2.2.10]	ATP2C			GO:0005388	COG:COG0474	Fca_r2.3chr07_g019130.1	0	0	0	0	0	0	0	0	0	0	0	0	0	0	0	0	0	0	0	0	0	1.85871	0	2.84541	0	0	0	0	0	0	0	0	0	0	0	0	0	0	0	0	0	0	0	0	0	0	0	0	0	0	0	0	0	0	0	0	0.898006	0	0.874618	0	0	0	0.948586	0	0	0	0	0	0	0	0	0	0	0	0	1.50614	0	0	0	0	0	0	0	0	0	0	0	0	0	0	2.99601	0	0	0	0	0	0	0	0	0	0	0	0	0	0	0	2.19901	0	0	0
Fca_r2.3chr07_g019140.1	ge28609	chr07	CDS	NC	+	1	14069340-14070299	14069340	14070299	319	POO02062.1	1027	330.9	1.3e-101	55.9	1-311:671-984	P-type ATPase	[Trema orientale]	P-type ATPase [Trema orientale]	11	K01537	7.2.2.10	P-type Ca2+ transporter type 2C [EC:7.2.2.10]	ATP2C			GO:0005388	COG:COG0474	Fca_r2.3chr07_g019140.1	0.839258	0.906855	0	0	0	0	1.00146	0	0	1.95285	0	0	0	0.979324	0	0	0	0	0	0	0.896209	0	0	0	1.0738	0	3.09353	1.81305	1.76371	0	0	0	1.08426	0	0	0	1.17559	0	0	0	1.12607	0	1.18617	0	0	0	0	0	2.14269	0	1.40106	0	0	2.17064	0	0	1.79601	1.19222	0	0	3.51648	0	0	0	0	0	0.94677	0	0	0.792362	0.894406	0.803235	1.15027	0	0	0	0	1.06348	0	0	0	0	0	0	0	0	0	0	0	0	0	0	0	0	4.63251	0	0	0	1.32547	0	0	0	0	0	0	0	3.66502	0	0	0
Fca_r2.3chr07_g019150.1	ge28610	chr07	CDS	NC	-	6	14071059-14071199,14071293-14071324,14071461-14071722,14071817-14072222,14073409-14073941,14074652-14074669	14071059	14074669	463	XP_024028828.1	466	773.1	3e-279	85.1	27-463:10-466	ATP sulfurylase 1, chloroplastic	[Morus notabilis]	ATP sulfurylase 1, chloroplastic [Morus notabilis]	1	K13811	2.7.7.4 2.7.1.25	3'-phosphoadenosine 5'-phosphosulfate synthase [EC:2.7.7.4 2.7.1.25]	PAPSS	ko00230,ko00261,ko00450,ko00920,ko01100,ko01110,ko01120	Purine metabolism; Monobactam biosynthesis; Selenocompound metabolism; Sulfur metabolism; Metabolic pathways; Biosynthesis of secondary metabolites; Microbial metabolism in diverse environments	GO:0004781,GO:0004020		Fca_r2.3chr07_g019150.1	34.4096	29.0193	35.0676	43.5081	12.7115	26.4013	14.0205	28.9898	17.3347	43.939	40.9463	27.5241	20.0457	23.5038	17.821	18.1909	16.1723	10.5065	12.8318	25.0589	24.1976	20.4458	12.2464	39.8357	31.1403	33.5518	26.295	52.5785	15.8734	69.4259	43.6927	28.678	19.5166	24.7822	25.3433	22.0199	23.5119	10.2619	23.6196	51.8107	29.2779	28.6984	28.468	24.0844	42.0346	31.1025	35.2164	45.1942	20.3556	24.4696	49.0373	20.8245	27.8945	42.3275	12.8181	32.0161	44.0023	13.1144	41.1071	19.0366	32.5274	16.5241	36.9948	27.487	17.5905	38.0523	15.1483	20.4464	38.1955	22.9785	41.1427	36.1456	23.0054	20.4354	7.33055	24.8513	17.5426	49.9834	24.3176	38.5781	8.85343	13.2353	25.3462	11.9281	28.934	12.6974	19.5147	11.5397	25.4986	30.974	34.4541	29.7864	19.7354	24.0915	42.8507	32.407	40.2954	36.1853	48.3798	27.5552	36.4286	34.9062	17.4489	57.1251	31.3037	25.7041	96.7566	55.9555	36.1687	39.0146
Fca_r2.3chr07_g019160.1	ge28611	chr07	CDS	NC	-	2	14108852-14108989,14109085-14109288	14108852	14109288	113	*** No hits found ***																		Fca_r2.3chr07_g019160.1	0	0	0	0	0	0	0	0	0	0	0	0	0	0	0	0	0	0	0	0	0	0	0	0	0	0	0	0	0	0	0	0	0	0	0	0	0	0	0	0	0	0	0	0	0	0	0	0	0	0	0	0	0	0	0	0	0	0	0	0	0	0	0	0	0	0	0	0	0	0	0	0	0	0	0	0	0	0	0	0	0	0	0	0	0	0	0	0	0	0	0	0	0	0	0	0	0	0	0	0	0	0	0	0	0	0	0	0	0	0
Fca_r2.3chr07_g019170.1	ge28612	chr07	CDS	NC	+	21	14112551-14113084,14113419-14113627,14113832-14113981,14114077-14114210,14114311-14114420,14114509-14114615,14114899-14115037,14115129-14115245,14115720-14115827,14115927-14115998,14116181-14116303,14116413-14116572,14116676-14116797,14116917-14117054,14117141-14117283,14117361-14117423,14117582-14117645,14117742-14117877,14117988-14118061,14118156-14118282,14118545-14118726	14112551	14118726	1003	POO02072.1	988	1803.5	0	88.2	1-1003:1-988	Exonuclease/helicase-like	[Trema orientale]	Exonuclease/helicase-like [Trema orientale]	1	K11593		eukaryotic translation initiation factor 2C	ELF2C, AGO	ko04361	Axon regeneration			Fca_r2.3chr07_g019170.1	0.839258	4.53427	3.79109	11.3499	1.81593	1.60008	0	0	0	7.81138	2.77602	9.76661	4.62593	0.979324	12.5795	1.3993	15.1615	2.62661	1.06932	19.8383	9.8583	9.29354	4.37373	9.95892	31.1403	7.29386	6.18705	4.53263	1.76371	1.44637	2.62156	4.77966	1.08426	6.19554	4.22388	0.880798	7.05357	3.42065	4.07234	9.32592	1.12607	13.8177	3.5585	2.83345	25.9362	10.0626	5.17889	5.21471	3.21404	10.1254	14.0106	14.417	0	2.17064	9.61354	5.56801	2.69402	9.53774	2.62386	1.05759	0	4.86002	4.74293	14.6598	3.5181	17.2965	0	0.97364	7.63909	1.58472	0.894406	4.01618	9.20218	7.15238	8.0636	2.25921	9.56867	6.38086	8.68484	6.22227	1.77069	1.98529	31.6828	0	34.7208	35.1621	13.3522	0.769313	0.879262	4.12986	8.98802	9.92881	1.16091	8.92276	8.10689	0.925914	1.54982	8.04118	6.62736	0.835005	5.20409	0.872654	1.16326	5.44048	9.27516	2.85601	1.46601	4.82375	5.62625	5.57351
Fca_r2.3chr07_g019180.1	ge28613	chr07	CDS	NC	-	2	14120816-14120952,14121271-14121409	14120816	14121409	91	*** No hits found ***																		Fca_r2.3chr07_g019180.1	0	0	0	0	0	0	0	0	0	0	0	0	0	0	0	0	0	0	0	0	0	1.38474	0	0	0	0	0	0	0	0	0	0	0	0	0	0	0	0	0	0	0	0	0	0	0	0	0	0	0	0	0	0	0	0	0	0	0	0	0	0	0.87912	0	0	0	0	0	0	0	0	0	0	0	0	0	0	0	0	0	0	0	0	0	0	0	0	0.966957	0	0	0	0	0	0	0	0	0	0	0	0	0	0	0	0	0	0	0	0	0	0	0	0
Fca_r2.3chr07_g019190.1	ge28614	chr07	CDS	NC	+	2	14120841-14120882,14120960-14121166	14120841	14121166	82	*** No hits found ***																		Fca_r2.3chr07_g019190.1	0	0	0	0	0	0	0	0	0	0	0	0	0	0	0	0	0	0	0	0	0	0	0	0	0	0	0	0	0	0	0	0	0	0	0	0	0	0	0	0	0	0	0	0	0	0	0	0	0	0	0	0	0	0	0	0	0	0	0	0	0	0	0	0	0	0	0	0	0	0	0	0	0	0	0	0	0	0	0	0	0	0	0	0	0	0	0	0	0	0	0	0	0	0	0	0	0	0	0	0	0	0	0	0	0	0	0	0	0	0
Fca_r2.3chr07_g019200.1	ge28615	chr07	CDS	NC	+	3	14121591-14122991,14123256-14123972,14127406-14127663	14121591	14127663	791	PSR88450.1	718	273.1	1.4e-76	33	223-686:177-715	Beta-porphyranase	[Actinidia chinensis var. chinensis]	Beta-porphyranase [Actinidia chinensis var. chinensis]	8									Fca_r2.3chr07_g019200.1	0	0	0	0	0	0	0	0	0	0	0	0	0	0	0	0	0	0	0	0	0	0	0	0	7.51663	0	0	0	0	0	0	0	0	0	0	0	0	0	0	0	0	0	0	0	0	0	0	0	0	0	0	0	0	0	0	0	0	0	0	0	0	0	0	0	0	0	0	0	0	0	0	0	0	0	0	0	0	0	0	0	0	0	0	0	2.8934	0	0	0	0	0	0	0	0	0	0	0	0	0	0	0	0	0	0	0	0	0	0	0	0	0
Fca_r2.3chr07_g019210.1	ge28616	chr07	CDS	NC	-	4	14127384-14127555,14127601-14127690,14127799-14128523,14128606-14130633	14127384	14130633	1004	TXG53679.1	830	145.2	1.9e-31	33.7	175-438:353-618	### Not characterized ###:hypothetical protein EZV62_018935	[Acer yangbiense]	### Not characterized ###:hypothetical protein EZV62_018935 [Acer yangbiense]	1									Fca_r2.3chr07_g019210.1	0	0.906855	0	0	0	0	0	0	0	0	0	0	0	0	0	0	0	0	0	0	0	0	0	0	0	0	0	0	0	0	0	0	0	0	0	0	0	0	0	0	0	0	0	0	0	0	0	0	0	0	0	0	0	0	0	0	0	0	0	0	0	0	0	0	0	0	0	0	0	0	0	0	0	0	0	0	0	0	0	0	0	0	0	0	0	0	0	0	0	0	0	0	0	0	0	0	0	0	0	0	0	0	0	0	0	0	0	0	0	0
Fca_r2.3chr07_g019220.1	ge28617	chr07	CDS	NC	+	2	14131195-14131236,14131314-14131520	14131195	14131520	82	*** No hits found ***																		Fca_r2.3chr07_g019220.1	0	0	0	0	0	0	0	0	0	0	0	0	0	0	0	0	0	0	0	0	0	0	0	0	0	0	0	0	0	0	0	0	0	0	0	0	0	0	0	0	0	0	0	0	0	0	0	0	0	0	0	0	0	0	0	0	0	0	0	0	0	0	0	0	0	0	0	0	0	0	0	0	0	0	0	0	0	0	0	0	0	0	0	0	0	0	0	0	0	0	0	0	0	0	0	0	0	0	0	0	0	0	0	0	0	0	0	0	0	0
Fca_r2.3chr07_g019230.1	ge28618	chr07	CDS	NC	-	2	14135376-14135454,14135621-14135766	14135376	14135766	74	*** No hits found ***																		Fca_r2.3chr07_g019230.1	0	0	0	0	0.907964	0	0	0	0	0	0	0	0	0	0	0	0	0	0	0	0	0	0	0	0	0	0	0	0	0	0	0	0	0	0	0	0	0	0	0	0	0	0	0	0	0	0	0	0	0	0	0	0	0	0	0	0	0	0	0	0	0	0	0	0	0	0	0	0	0	0	0	0	0	0	0	0	0	0	0	0	0	0	0	0	0.976725	0	0	0	0	0	0	0	0	0	0	0	0	0	0	0	0	0	0	0	0	0	0	0	0
Fca_r2.3chr07_g019240.1	ge28619	chr07	CDS	NC	-	11	14146532-14146768,14146998-14147099,14147355-14147705,14147792-14148019,14148371-14148530,14148722-14148903,14149013-14149436,14149555-14150284,14150404-14150566,14150742-14151006,14151648-14152162	14146532	14152162	1118	PON79967.1	1130	1486.1	0	75.2	1-1116:1-1127	Serine/threonine protein kinase	[Parasponia andersonii]	Serine/threonine protein kinase [Parasponia andersonii]	2									Fca_r2.3chr07_g019240.1	28.5348	24.4851	23.6943	21.7541	19.9752	7.20035	26.0381	28.9898	23.7212	15.6228	18.7381	21.309	29.2975	40.1523	23.0624	26.5868	25.2692	23.6395	24.5943	36.5443	23.3014	16.7284	17.4949	28.4541	37.5832	32.093	30.9353	17.224	22.9283	20.2492	16.6032	19.1186	19.5166	23.2333	16.8955	24.6623	35.2678	26.225	26.063	21.7605	34.9083	35.0758	53.3775	12.0422	17.887	13.7217	18.644	29.55	23.5696	15.188	29.4224	17.6208	17.6176	14.1092	17.0907	37.5841	34.1242	25.0366	27.9878	26.4398	23.7362	24.3001	31.3033	27.487	30.4902	31.1337	24.616	16.5519	22.1534	32.4868	19.6769	22.4906	27.6065	20.4354	16.8603	19.5799	22.3269	20.2061	21.7121	14.9334	34.5284	19.8529	36.9633	11.0106	41.4721	34.1854	24.6502	20.0021	36.929	25.8116	17.976	21.6629	27.8618	21.4146	13.8975	23.1479	24.7972	22.1133	27.8349	25.8852	14.7449	25.307	18.6121	21.7619	19.7097	34.2721	13.1941	14.4713	23.3087	25.0808
Fca_r2.3chr07_g019250.1	ge28620	chr07	CDS	NC	+	2	14158843-14159122,14159258-14159427	14158843	14159427	149	*** No hits found ***																		Fca_r2.3chr07_g019250.1	0	0	0	0	0	0	0	0	0	0	0	0	0	0	0	0	0	0	0	0	0	0	0	0	0	0	0	0	0	0	0	0	0	0	0	0	0	0	0	0	0	0	0	0	0	0	0	0	0	0	0	0	0	0	0	0	0	0	0	0	0	0	0	0	0	0	0	0	0	0	0	0	0	0	0	0	0	0	0	0	0	0	0	0	0	0	0	0	0	0	0	0	0	0	0	0	0	0	0	0	0	0	0	0	0	0	0	0	0	0
Fca_r2.3chr07_g019260.1	ge28621	chr07	CDS	-C	+	15	14159892-14159970,14160000-14160270,14160310-14160389,14161190-14161281,14161363-14161434,14161567-14161605,14161812-14161869,14161984-14162029,14162123-14162168,14162558-14162619,14162734-14162800,14162879-14162971,14163056-14163124,14163226-14163304,14163526-14163755	14159892	14163755	460	EXC16754.1	457	691	5e-247	82.2	23-460:16-457	Meiotic recombination protein DMC1-like protein	[Morus notabilis]	Meiotic recombination protein DMC1-like protein [Morus notabilis]	1	K10872		meiotic recombination protein DMC1	DMC1	ko04113	Meiosis - yeast			Fca_r2.3chr07_g019260.1	0	0	0.947773	0	0	0	0	0	1.8247	0	0	0	0	0	0	1.3993	0	0	0	0	0	0	0.874746	0	0	0	0	0	0	0	0	0	1.08426	0	0	0	0	0	0	0	0	0	0	0	0	0	0	0	0	0	0	2.40283	0.734066	0	0	0	0	0	0	0	0	0	0	0	0	0	0	0	0	0	0	0	0	0	0	0	0	0	0	0	0	0.661763	0	0	0	0	0	0	0	0	0	0	0	0	0	0	0.774912	1.00515	0	1.67001	0	0	0	0	0	0	0	0	0	0
Fca_r2.3chr07_g019270.1	ge28622	chr07	CDS	NC	-	4	14164630-14164820,14164943-14165063,14165206-14165446,14166458-14166663	14164630	14166663	252	XP_010107718.1	251	449.1	3.1e-158	87.3	1-252:1-251	stem-specific protein TSJT1	[Morus notabilis]	stem-specific protein TSJT1 [Morus notabilis]	1									Fca_r2.3chr07_g019270.1	10.9103	9.9754	17.0599	11.3499	20.8832	8.00039	9.01318	6.2121	1.8247	13.6699	18.0441	11.5424	4.62593	6.85527	4.19317	1.3993	2.02154	28.0172	2.13863	1.04412	11.6507	20.4458	6.12322	4.26811	12.8857	10.2114	4.64029	23.5697	5.29114	13.0174	13.1078	23.8983	13.0111	11.6166	4.22388	5.28479	5.87797	13.6826	11.4025	19.6881	2.25215	1.0629	2.37233	15.584	6.26047	14.6365	19.6798	20.8588	23.5696	7.59401	1.40106	14.417	6.6066	17.3651	19.2271	2.78401	11.6741	7.1533	15.7431	10.5759	6.15384	22.3561	18.9717	9.16235	14.0724	11.531	10.4145	10.71	4.58346	12.6778	25.0434	12.8518	14.9535	19.4136	16.8603	8.28378	19.1373	11.6983	26.923	8.71117	5.31206	13.2353	4.22437	10.093	1.92893	0.976725	24.6502	11.5397	20.223	7.22726	20.972	27.0786	27.8618	20.5224	38.2182	27.7774	15.4982	2.0103	13.9175	15.0301	10.4082	11.3445	11.6326	11.7877	10.4346	12.376	21.9901	12.5418	24.9162	13.9338
Fca_r2.3chr07_g019280.1	ge28623	chr07	CDS	N-	-	4	14168757-14168884,14169641-14169748,14169898-14170084,14170732-14170956	14168757	14170956	216	XP_010107717.1	217	404.8	7.1e-142	94.4	1-216:1-216	transmembrane emp24 domain-containing protein p24beta3	[Morus notabilis]	transmembrane emp24 domain-containing protein p24beta3 [Morus notabilis]	1	K20347		p24 family protein beta-1	TMED2, EMP24					Fca_r2.3chr07_g019280.1	50.3555	47.1564	39.8065	41.6165	47.2141	45.6022	43.063	55.9089	46.53	37.1041	45.8043	15.9817	30.8395	50.9248	33.5453	47.5763	24.2584	41.1503	25.6636	26.1031	48.3953	57.62	29.7414	22.7633	57.9854	70.0211	40.2158	54.3915	24.692	43.3912	33.2065	34.6525	44.4545	37.9477	50.6866	43.1591	37.619	36.4869	28.5064	66.3177	40.5387	26.5726	9.48934	45.3352	36.6684	54.8867	48.6815	45.1942	52.496	41.3452	50.4383	60.0708	50.6506	45.5834	43.795	34.8001	31.4302	47.6887	67.3456	44.4188	40.4395	34.0201	72.0925	28.4033	46.908	14.9903	47.3385	43.8138	63.4045	47.5417	66.186	48.9974	71.3169	63.3496	54.2461	37.6536	76.5493	85.0782	56.4515	33.6002	38.9551	31.1029	27.4584	31.1967	30.863	25.3948	61.6255	48.4667	40.4461	43.3636	65.9121	62.2807	44.1145	57.998	76.4364	51.8512	55.7937	25.1287	43.7406	61.7904	69.3879	34.9062	45.3671	66.1925	85.7952	33.3201	60.1064	48.2375	65.1037	41.8013
Fca_r2.3chr07_g019290.1	ge28624	chr07	CDS	NC	+	13	14172083-14172142,14172301-14172471,14172734-14172937,14173207-14173379,14173536-14173632,14173749-14173902,14174165-14174292,14176434-14176601,14176782-14176985,14177087-14177259,14177354-14177450,14177534-14177578,14177853-14177975	14172083	14177975	598	TKY51204.1	704	909.4	0	68.2	3-598:36-704	aldo-keto reductase 1	[Spatholobus suberectus]	aldo-keto reductase 1 [Spatholobus suberectus]	4									Fca_r2.3chr07_g019290.1	35.2488	21.7645	15.1644	27.429	25.423	72.0035	37.0542	56.9442	41.0559	29.2927	19.4321	13.3181	18.5037	45.0489	54.5112	30.7847	43.463	11.382	42.7726	13.5736	12.5469	9.29354	32.3656	21.3406	45.0998	23.3404	29.3885	25.3827	40.5654	34.7129	34.9542	20.3136	21.6851	22.4588	47.3075	36.1127	25.8631	29.6456	33.3932	34.195	36.0344	29.7613	8.30317	18.4174	86.7522	17.3808	42.4669	19.1206	26.7837	35.4387	72.8554	22.4264	69.7363	20.6211	27.7724	30.6241	29.6342	25.0366	27.1132	44.4188	39.5604	24.3001	14.2288	20.1572	38.6991	38.0523	30.2966	41.8665	46.5985	50.7112	32.1986	47.3909	50.612	36.7837	13.195	33.1351	22.3269	14.8887	16.5012	17.4223	35.4137	20.5147	52.8046	22.9387	52.0812	35.1621	17.4605	33.8498	23.7401	22.7142	22.47	17.1498	16.2527	17.8455	25.4788	30.5552	35.646	43.2214	23.1958	39.2452	20.8164	32.2882	36.061	33.5496	18.5503	51.4082	21.2571	17.3655	18.4862	37.1568
Fca_r2.3chr07_g019300.1	ge28625	chr07	CDS	NC	+	3	14179546-14179704,14180044-14180127,14180696-14181040	14179546	14181040	195	XP_010107713.1	195	297.7	3.3e-100	79.1	1-195:1-195	early light-induced protein 1, chloroplastic	[Morus notabilis]	early light-induced protein 1, chloroplastic [Morus notabilis]	1									Fca_r2.3chr07_g019300.1	0.864435	3.72717	0	0	0	0	0	1.0457	0.939723	2.9195	0.305362	0	6.21416	2.3112	1.36278	0	2.02154	2.61786	0	1.04412	0.896209	0	0	5.98958	0	1.45877	0	2.17566	0	0	0	7.16949	0	0	0	0	0	0	0.806323	0	0	0	1.18617	0	0	0	0	0	0	0	0	0	0	0	0	0	0	0	1.75798	1.1845	1.75824	0	0	1.75001	0	0	0	0	0	0.768591	1.78881	0.811268	1.02374	0	0	0	0	0	0.868484	1.31912	1.46082	0	0	0	0	1.95345	0	0	0	0	4.49401	0	0	0	2.31625	0	0	0	0	0	0.867348	0.872654	1.66346	0	0	0	0	0	0	3.71568
Fca_r2.3chr07_g019310.1	ge28626	chr07	CDS	NC	+	3	14182800-14182958,14183320-14183403,14183991-14184335	14182800	14184335	195	XP_010107713.1	195	299.7	5.7e-101	79.1	1-195:1-195	early light-induced protein 1, chloroplastic	[Morus notabilis]	early light-induced protein 1, chloroplastic [Morus notabilis]	1									Fca_r2.3chr07_g019310.1	25.9918	33.4539	0.947773	0.945829	3.63186	1.60008	0	32.0855	14.5703	9.77399	1.08265	0	12.2895	14.3373	60.4865	1.3993	16.1723	5.26198	0	4.17649	1.79242	0.929354	6.12322	6.81475	9.66424	5.83509	6.18705	3.26349	0.881857	8.67824	0	22.7034	1.08426	0	2.53433	0.880798	0	6.84129	7.33836	18.6518	0	0	0	2.83345	11.6266	6.40345	0	1.73824	1.07135	1.68756	0	4.80566	5.13847	0	2.13634	5.56801	2.69402	2.38443	10.4867	22.0825	35.1648	0	5.69151	2.83117	17.5905	3.4593	0	5.84184	6.87518	12.7016	8.04965	11.2373	3.57735	3.0653	0	3.01228	1.59478	1.06348	0.868484	2.41424	29.5262	3.30882	0	0	0.964467	15.6276	4.10836	14.6169	7.0341	20.6493	19.474	0.902619	2.32181	0	52.1157	6.4814	3.87456	1.00515	1.98821	2.50502	8.67348	10.4719	47.1934	9.06747	3.47819	24.7521	0	8.68275	8.0375	26.9386
Fca_r2.3chr07_g019320.1	ge28627	chr07	CDS	NC	-	17	14185340-14185417,14185623-14185680,14185771-14185862,14185960-14186079,14186168-14186257,14186359-14186451,14186536-14186623,14186722-14186840,14187306-14187419,14187784-14187886,14188072-14188156,14188253-14188501,14188738-14188876,14188969-14189098,14189181-14189244,14189549-14189788,14190953-14191145	14185340	14191145	684	XP_010107709.1	725	1218.4	0	85.7	1-684:1-725	dymeclin	[Morus notabilis]	dymeclin [Morus notabilis]	1	K23951		dymeclin	DYM					Fca_r2.3chr07_g019320.1	0.839258	1.81371	0	0.945829	4.53982	0.800039	2.00293	1.03535	0	0	1.38801	0	4.62593	1.95865	2.09658	4.19791	0	2.62661	4.27726	3.13237	3.58484	0	2.62424	0	1.0738	4.37632	1.54676	0.906525	3.52743	4.33912	1.74771	0	3.25277	0	3.37911	3.52319	0	2.28043	3.25787	2.07243	3.37822	0	7.117	1.41673	0.894352	0	1.03578	1.73824	1.07135	1.68756	2.80213	4.00472	2.2022	4.34128	5.34086	5.56801	5.38803	3.57665	0	6.34555	0	0.972003	2.84576	1.83247	5.8635	0	0	0.97364	0.763909	3.16945	1.78881	0	0	4.08707	2.19916	3.01228	2.39217	1.06348	3.47394	4.97781	1.77069	3.30882	5.28046	0	1.92893	4.88362	4.10836	3.07725	4.39631	1.03247	7.49001	4.5131	5.80453	1.78455	0	0.925914	3.87456	5.02574	1.98821	3.34002	0	2.61796	0	3.62699	2.31879	0.952003	0.733005	0.96475	0.80375	0.928919
Fca_r2.3chr07_g019330.1	ge28628	chr07	CDS	-C	-	1	14198561-14199361	14198561	14199361	266	XP_010107707.1	379	322	6.6e-106	69.9	1-258:93-370	heat stress transcription factor A-6b	[Morus notabilis]	heat stress transcription factor A-6b [Morus notabilis]	1	K09419		heat shock transcription factor, other eukaryote	HSFF					Fca_r2.3chr07_g019330.1	8.39258	3.62742	3.79109	0	6.35575	4.0002	6.00879	5.17675	9.12352	2.92927	6.24604	1.77575	6.1679	8.81391	7.33804	6.99652	2.02154	6.12877	4.27726	1.04412	0.896209	1.85871	7.87272	5.69081	0	0	3.09353	9.06525	1.76371	7.23186	3.49542	2.38983	2.16851	3.09777	5.06866	9.68877	8.22916	4.56086	9.77361	2.07243	2.25215	5.31452	7.117	2.83345	7.15482	2.74434	1.03578	0	0	3.37512	1.40106	3.20378	1.46813	8.68256	2.13634	0	4.49003	4.76887	3.49847	2.11518	2.63736	7.77602	0.948586	1.83247	5.8635	2.3062	1.89354	2.92092	3.05564	3.96181	7.15525	12.8518	5.75136	3.0653	2.19916	3.01228	2.39217	6.38086	0.868484	3.73336	6.1974	1.98529	9.50484	2.75265	0.964467	0	5.13546	3.07725	0.879262	1.03247	2.99601	4.5131	1.16091	2.67683	2.31625	4.62957	1.54982	6.03089	3.31368	5.84504	2.60204	2.61796	4.65304	0.906747	1.1594	3.80801	8.06305	0	0	2.78676
Fca_r2.3chr07_g019340.1	ge28629	chr07	CDS	NC	-	8	14208609-14208672,14208772-14208842,14209302-14209426,14209534-14209648,14210163-14210257,14210348-14210459,14212605-14212802,14212885-14213058	14208609	14213058	317	EXC16741.1	553	391.7	4.6e-130	90.5	118-317:354-553	1,2-dihydroxy-3-keto-5-methylthiopentene dioxygenase 2	[Morus notabilis]	1,2-dihydroxy-3-keto-5-methylthiopentene dioxygenase 2 [Morus notabilis]	8	K08967	1.13.11.53 1.13.11.54	1,2-dihydroxy-3-keto-5-methylthiopentene dioxygenase [EC:1.13.11.53 1.13.11.54]	mtnD, mtnZ, ADI1	ko00270,ko01100	Cysteine and methionine metabolism; Metabolic pathways	GO:0010308,GO:0010309	COG:COG1791	Fca_r2.3chr07_g019340.1	429.7	395.389	477.678	444.539	566.569	419.221	345.505	396.539	304.726	470.636	520.503	368.468	394.746	358.432	305.053	440.781	246.627	629.512	332.557	455.237	480.368	463.748	286.917	559.122	332.879	587.885	400.612	711.622	390.663	491.767	630.049	684.687	453.219	384.123	439.284	296.829	311.533	468.629	330.674	482.875	239.854	442.168	396.18	399.517	356.847	440.008	468.171	500.612	418.897	390.67	729.955	452.533	400.066	451.493	377.064	395.329	431.043	295.67	445.181	451.592	461.538	643.466	510.339	431.547	472.598	468.158	278.35	324.222	435.428	366.071	728.941	375.111	503.819	525.189	488.948	417.955	487.205	476.438	642.678	577.426	399.29	369.264	172.143	310.132	270.051	240.274	559.765	309.264	624.276	386.142	455.393	480.194	506.155	454.169	612.649	484.253	375.058	534.739	478.496	495.993	429.337	333.354	423.426	493.27	430.136	463.625	592.268	486.234	527.26	467.246
Fca_r2.3chr07_g019350.1	ge28630	chr07	CDS	NC	-	12	14213196-14213624,14216982-14217083,14217789-14218028,14222001-14222084,14222415-14222607,14222828-14222885,14223364-14223408,14223558-14223723,14223799-14223889,14224722-14224882,14225272-14225465,14225623-14225740	14213196	14225740	626	EXC16740.1	580	732.3	1.4e-258	68.9	1-491:1-579	1,2-dihydroxy-3-keto-5-methylthiopentene dioxygenase 1	[Morus notabilis]	1,2-dihydroxy-3-keto-5-methylthiopentene dioxygenase 1 [Morus notabilis]	1									Fca_r2.3chr07_g019350.1	2.51777	9.06855	4.73887	3.78331	6.35575	4.80024	9.01318	18.6363	15.51	6.83496	6.24604	10.6545	10.7938	9.79324	8.38634	9.79512	13.14	7.0043	21.3863	6.26473	8.96209	8.36419	15.7454	2.84541	21.4761	2.91754	4.64029	4.53263	7.93671	2.89275	4.36927	10.7542	8.67404	6.96998	7.60299	15.8544	5.87797	4.56086	16.2894	9.32592	12.3868	11.6919	22.5372	4.95854	14.3096	10.0626	8.28622	6.95295	8.57078	3.37512	11.2085	11.2132	16.1495	4.34128	13.8862	5.56801	8.08205	8.34552	5.24771	13.7487	14.0659	7.77602	12.3316	2.7487	4.6908	8.07169	18.9354	2.92092	5.34737	4.75417	4.47203	10.4421	4.60109	9.19591	14.6611	5.2715	4.78433	7.44434	2.60545	7.46672	10.6241	3.30882	26.4023	5.50529	11.5736	18.5578	3.08127	10.7704	12.3097	7.22726	2.99601	4.5131	4.64363	6.24594	4.63251	8.33323	8.52404	5.02574	8.61557	1.67001	10.4082	5.23593	8.14281	15.4147	8.11577	15.232	13.1941	4.82375	4.8225	11.147
Fca_r2.3chr07_g019360.1	ge28631	chr07	CDS	NC	+	2	14244066-14244180,14244269-14244498	14244066	14244498	114	XP_024018788.1	105	169.5	3.5e-52	78.9	1-114:1-105	EPIDERMAL PATTERNING FACTOR-like protein 4	[Morus notabilis]	EPIDERMAL PATTERNING FACTOR-like protein 4 [Morus notabilis]	1									Fca_r2.3chr07_g019360.1	0	0	0	0	0	1.60008	3.00439	5.17675	0.912352	0	0.694005	1.77575	0	0	2.09658	0	2.02154	0.875538	3.20795	0	2.68863	1.85871	1.74949	0	2.14761	0	0	0	0.881857	0	0	0	2.16851	6.19554	0	0	0	0	0	0	1.12607	2.12581	1.18617	2.12509	41.1402	2.74434	0	0	0	0	1.40106	0.800944	3.67033	0	0	0	0	1.19222	0.874618	4.23037	0	0	2.84576	0	0	0	0.94677	5.84184	3.81955	0	0	0	2.30054	0	0.733055	0	3.18956	4.25391	0	0	4.42671	0	6.33656	0	17.3604	27.3483	0	3.07725	0	2.06493	0	0	1.16091	0	0	0	0	1.00515	1.98821	0	2.60204	1.74531	1.16326	1.81349	2.31879	5.71202	1.46601	0	0	6.50243
Fca_r2.3chr07_g019370.1	ge28632	chr07	CDS	NC	-	6	14252808-14253020,14253446-14253598,14254075-14254192,14254527-14254628,14255869-14256554,14258171-14258434	14252808	14258434	511	XP_024018785.1	312	529.6	8.8e-185	84.5	1-317:1-312	chlorophyllase-2, chloroplastic	[Morus notabilis]	chlorophyllase-2, chloroplastic [Morus notabilis]	1	K08099	3.1.1.14	chlorophyllase [EC:3.1.1.14]	E3.1.1.14	ko00860,ko01100,ko01110	Porphyrin and chlorophyll metabolism; Metabolic pathways; Biosynthesis of secondary metabolites	GO:0047746		Fca_r2.3chr07_g019370.1	2.51777	0.906855	0	0.945829	0.907964	3.20016	2.00293	3.10605	2.73706	0	2.08201	3.55149	0	2.93797	0	4.19791	1.01077	3.50215	4.27726	2.08824	4.48105	0.929354	2.62424	0	0	0	0	2.71958	4.40928	0	0	1.19492	1.08426	4.64665	0	0.880798	1.17559	4.56086	0	3.10864	1.12607	1.0629	0	2.12509	1.7887	0	2.07155	0	2.14269	0	0	2.40283	2.2022	0	1.06817	4.17601	0	0	1.74924	2.11518	4.3956	0	3.79434	8.24611	1.1727	2.3062	2.84031	2.92092	0	2.37709	0.894406	0.803235	2.30054	0	2.19916	0	1.59478	2.12695	0	0	5.31206	2.64705	2.11219	0.917549	1.92893	0.976725	0	8.46244	1.75852	0	1.498	0.902619	0	0.892276	0	2.77774	1.54982	0	2.65095	1.67001	11.2755	0.872654	1.16326	0.906747	2.31879	2.85601	1.46601	3.859	3.215	3.71568
Fca_r2.3chr07_g019380.1	ge28633	chr07	CDS	NC	+	8	14260323-14260593,14260711-14260824,14261219-14261382,14262177-14262372,14266107-14266379,14266514-14266627,14267543-14267700,14268367-14268570	14260323	14268570	497	OEL19988.1	515	414.8	8.2e-137	50.5	31-497:32-514	BI1-like protein	[Dichanthelium oligosanthes]	BI1-like protein [Dichanthelium oligosanthes]	3	K24205		protein lifeguard	TMBIM, LFG				COG:COG0670	Fca_r2.3chr07_g019380.1	0	0	0	0	0	0	0	0	0	0	0	0	0	1.95865	0	0	0	0	1.06932	0	0	1.85871	0	0	0	0	0	0	0	0	0	0	0	0	0	0	3.52678	0	0	0	0	0	0	0	1.7887	0	0	0	0	0	0	0	0.734066	0	0	0	0.898006	0	0	2.11518	0	0	0	0	0	0	0	0	0	0	0	0	0	0	0	0	0	0	0	0	0	0	0	0	0	0	0	0	0	0	0	0	0	0	0	0	0	0	0	0	0	0	0	0	0	0	0	0	0	0
Fca_r2.3chr07_g019390.1	ge28634	chr07	CDS	--	-	8	14270683-14270861,14271135-14271192,14271463-14271512,14271828-14272067,14272547-14272690,14272895-14272970,14273934-14274059,14274330-14274593	14270683	14274593	379	POO02100.1	476	566.2	8.1e-199	71.5	1-379:25-464	Pleckstrin-like	[Trema orientale]	Pleckstrin-like [Trema orientale]	1									Fca_r2.3chr07_g019390.1	5.03555	8.16169	6.63441	5.67497	6.35575	33.6016	5.00732	46.5907	36.4941	28.3163	9.71606	39.9543	9.25185	18.6071	32.4971	22.3889	70.7537	1.75108	26.7329	20.8824	15.2356	61.3374	28.8666	1.4227	144.964	7.29386	26.295	0.906525	63.4937	2.89275	1.74771	8.36441	11.9268	17.0377	0.844777	26.4239	125.789	7.98151	60.2706	9.32592	74.3209	83.9694	1.18617	14.1673	146.674	71.3527	16.5724	6.95295	3.21404	18.5631	15.4117	16.8198	57.9913	30.3889	3.20451	8.35202	8.08205	66.7642	15.7431	76.1466	74.7252	6.80402	61.6581	2.7487	7.0362	8.07169	49.232	34.0774	36.6677	29.3174	3.57762	31.3262	17.2541	12.2612	10.2628	6.02457	26.3138	4.25391	1.73697	2.48891	30.1017	11.9117	197.489	34.8669	245.939	178.741	3.08127	48.4667	6.15484	20.6493	20.972	1.80524	13.9309	3.56911	12.7394	49.0735	33.3212	40.2059	1.98821	20.8751	59.847	58.4678	10.4693	21.7619	37.1006	77.1122	19.7911	76.2153	33.7575	108.683
Fca_r2.3chr07_g019400.1	ge28635	chr07	CDS	NC	-	6	14300519-14300604,14300802-14300897,14301056-14301181,14301283-14301363,14302353-14302494,14302571-14302729	14300519	14302729	229	XP_024018784.1	219	339.7	7.3e-116	74.3	3-228:4-219	neurogenic locus notch homolog protein 1	[Morus notabilis]	neurogenic locus notch homolog protein 1 [Morus notabilis]	1									Fca_r2.3chr07_g019400.1	1.67852	0	0	0	0.907964	0	1.00146	1.03535	0	0	0	0	0	0	0	0	0	0	0	0	1.79242	0	0.874746	0	1.0738	1.45877	0	0	0	0	0	0	0	0	0	0	0	0	0.814468	0	0	0	0	0.708363	1.7887	0	0	0	0	0	0	0	0	0	0	0	0	1.19222	0.874618	0	0	2.91601	0.948586	0	0	0	0	0	1.52782	0	0	0	2.30054	0	0	0.753071	0	1.06348	1.73697	0	0	0.661763	0	0	0.964467	0.976725	0	0	0.879262	0	0	0.902619	0	0	0	1.85183	0	0	0	0	0	0	0	1.81349	0	1.90401	0	0.96475	0	0.928919
Fca_r2.3chr07_g019410.1	ge28636	chr07	CDS	-C	-	4	14307044-14307077,14307167-14307279,14307416-14307496,14307665-14307784	14307044	14307784	115	XP_024018787.1	113	49.7	5.9e-05	45.6	5-52:34-101	### Not characterized ###:uncharacterized protein LOC112090824	[Morus notabilis]	### Not characterized ###:uncharacterized protein LOC112090824 [Morus notabilis]	1									Fca_r2.3chr07_g019410.1	2.51777	2.72056	1.89555	1.89166	1.81593	0	0	1.03535	0	4.88211	0	0	0	0	0	0	0	0.875538	1.06932	0	2.68863	0	0.874746	4.26811	0	1.45877	3.09353	4.53263	1.76371	0	0	3.58475	2.16851	0.774442	1.68955	2.64239	1.17559	0	0.814468	0	0	0	1.18617	2.12509	4.47176	0.914778	4.14311	5.21471	0	0.843779	0	0.800944	3.67033	0	1.06817	0	1.79601	2.38443	1.74924	0	0	2.91601	0.948586	0	0	1.1531	0	0	0	0	0	0	1.15027	3.0653	0	0	0	1.06348	8.68484	0	3.54137	0	0	0	6.75127	0.976725	0	0	3.51705	2.06493	0	0.902619	0	0.892276	3.47438	2.77774	2.32474	1.00515	4.63915	3.34002	0	1.74531	1.16326	1.81349	6.95637	5.71202	0	2.89425	4.01875	1.85784
Fca_r2.3chr07_g019420.1	ge28637	chr07	CDS	NC	+	2	14320232-14320307,14320349-14320455	14320232	14320455	60	*** No hits found ***																		Fca_r2.3chr07_g019420.1	0	0	0	0	0	0	0	0	0	0	0	0	0	0	0	0	0	0	0	0	0	0	0	0	0	0	0	0	0	0	0	0	0	0	0	0	0	0	0	0	0	0	0	0	0	0	0	0	0	0	0	0	0	0	0	0	0	0	0	0	0	0	0	0	0	0	0	0	0.763909	0	0	0	0	0	0	0	0	0	0	0	0	0	0	0	0	0	0	0	0	0	0	0	0	0	0	0	0	0	0	0	0	0	0	0	0	0	0	0	0	0
Fca_r2.3chr07_g019430.1	ge28638	chr07	CDS	NC	+	3	14320457-14320637,14320692-14320723,14320989-14321693	14320457	14321693	305	XP_010092431.2	463	357.5	5e-118	65.4	8-302:146-454	protein IQ-DOMAIN 14	[Morus notabilis]	protein IQ-DOMAIN 14 [Morus notabilis]	2									Fca_r2.3chr07_g019430.1	0	6.34798	0	4.72914	5.44778	0.800039	1.00146	0	0	2.92927	3.47002	6.21512	12.3358	4.89662	2.09658	0	0	1.75108	1.06932	2.08824	2.68863	11.1522	0	1.4227	0	2.91754	0	3.6261	0.881857	8.67824	0.873854	2.38983	2.16851	5.4211	1.68955	0	5.87797	1.14022	0	5.18107	7.88252	4.25162	4.74467	2.12509	0.894352	0.914778	1.03578	1.73824	5.35674	5.06268	2.80213	6.40755	1.46813	0	4.27268	0	5.38803	2.38443	5.24771	0	0	3.88801	4.74293	1.83247	7.0362	8.07169	0	11.6837	3.05564	0.792362	2.68322	4.81941	4.60109	5.10884	1.46611	3.01228	2.39217	2.12695	4.34242	1.24445	0.885343	1.98529	0	3.6702	2.8934	2.93017	1.02709	3.07725	2.63779	0	4.49401	1.80524	2.32181	0.892276	1.15813	3.70366	4.64947	2.0103	3.97642	1.67001	1.7347	7.85389	0	4.53373	4.63758	0	1.46601	3.859	1.6075	0.928919
Fca_r2.3chr07_g019440.1	ge28639	chr07	CDS	-C	-	2	14325381-14325633,14325828-14325919	14325381	14325919	114	*** No hits found ***																		Fca_r2.3chr07_g019440.1	0	0	0	0	0	0	0	0	0.912352	0	0	0	0	0	0	0	0	0	0	0	0	0	0	0	0	0	0	0	0	0	0	0	0	0	0	0	0	0	0	0	0	0	0	0	0	0	0	0	0	0	0	0	0	0	0	0	0	0	0	0	0	0	0	0	0	0	0	0	0.763909	0	0	0	0	0	0	0	0	0	0	0	0	0	3.16828	0	0	0	0	0	0	0	0	0	0	0	0	0	0	0	0	0	0	0	0	0	0	0.952003	0	0	0	0
Fca_r2.3chr07_g019450.1	ge28640	chr07	CDS	NC	+	11	14342712-14343036,14343321-14343528,14343721-14343892,14344455-14344568,14344903-14345019,14345149-14345275,14345374-14345660,14345756-14345946,14346049-14346134,14346248-14346324,14346432-14346623	14342712	14346623	631	XP_010092428.1	657	1120.5	0	89.1	2-631:6-657	sulfate transporter 3.1	[Morus notabilis]	sulfate transporter 3.1 [Morus notabilis]	1	K17471		sulfate transporter 3	SULTR3					Fca_r2.3chr07_g019450.1	39.4451	19.9508	41.702	56.7497	6.35575	28.0014	7.01025	8.2828	34.6694	45.8919	12.4921	3.55149	3.08395	4.89662	2.09658	8.39582	18.1938	4.37769	18.1784	18.7942	41.2256	5.57612	6.99797	29.8768	4.29522	45.2219	3.09353	20.8501	6.173	33.2666	27.0895	13.1441	2.16851	0.774442	19.4299	6.16558	5.87797	4.56086	2.4434	20.7243	2.25215	8.50323	65.2392	48.1687	5.36611	50.3128	55.932	309.406	7.49943	22.782	39.2298	24.8293	2.2022	14.1092	21.3634	4.17601	17.9601	10.73	40.2324	12.6911	2.63736	9.72003	23.7146	5.49741	23.454	10.3779	4.73385	6.81548	16.806	1.58472	8.94406	21.6874	46.0109	35.7619	3.66527	6.77764	8.77128	18.0791	14.7642	17.4223	4.42671	0.661763	5.28046	0.917549	3.85787	11.7207	11.298	1.53863	35.1705	8.25973	4.49401	26.176	15.0918	19.6301	25.4788	47.2216	71.2919	3.01544	2.65095	92.6856	13.8776	11.3445	3.48978	130.572	24.3473	10.472	19.0581	41.4843	16.075	102.181
Fca_r2.3chr07_g019460.1	ge28641	chr07	CDS	NC	-	8	14347425-14347500,14347676-14347809,14348231-14348350,14348570-14348749,14349482-14349655,14349772-14349822,14349984-14350077,14351204-14351379	14347425	14351379	334	XP_010092427.1	334	584.3	5.6e-209	88.9	1-332:1-332	stress-induced-phosphoprotein 1	[Morus notabilis]	stress-induced-phosphoprotein 1 [Morus notabilis]	1									Fca_r2.3chr07_g019460.1	49.5162	27.2056	13.2688	23.6457	19.9752	15.2007	8.01171	21.7423	48.3547	34.1748	24.9842	28.412	32.3815	30.359	40.8834	39.1805	39.4199	43.7769	65.2283	37.5884	24.1976	27.8806	38.4888	36.9903	51.5426	21.8816	27.8417	22.6631	52.0296	31.8202	29.711	23.8983	22.7694	51.1132	34.6359	51.9671	49.375	23.9445	48.0536	17.6156	40.5387	62.7113	41.5159	17.7091	32.1967	28.3581	16.5724	10.4294	16.0702	35.4387	25.2192	27.2321	33.033	7.59724	29.9088	59.8561	32.3282	23.8443	16.6178	61.3403	45.7142	8.74803	25.6118	37.5656	31.6629	23.062	33.1369	48.682	25.209	49.1264	27.7266	40.1618	13.8033	26.566	30.7883	18.0737	25.5164	21.2695	26.923	28.6224	39.8404	27.7941	35.9072	34.8669	52.0812	62.5104	44.1649	39.2349	26.3779	87.7596	38.9481	30.6891	22.0572	23.1992	23.1625	7.40732	23.2474	46.2368	18.5566	27.5552	42.5001	28.7976	63.9792	26.2957	37.1006	56.1682	35.9172	18.3303	21.7012	37.1568
Fca_r2.3chr07_g019470.1	ge28642	chr07	CDS	NC	+	7	14358445-14359707,14363265-14363296,14364151-14364248,14364729-14364856,14364963-14365148,14365269-14365529,14365575-14365670	14358445	14365670	687	PHT38641.1	603	533.9	2.4e-179	62.2	16-687:11-603	40S ribosomal protein S3a	[Capsicum baccatum]	40S ribosomal protein S3a [Capsicum baccatum]	3									Fca_r2.3chr07_g019470.1	8.39258	16.3234	18.0077	20.8082	13.6195	20.001	25.0366	24.8484	21.8965	19.5285	29.1482	14.206	24.6716	22.5244	28.3039	12.5937	10.1077	30.6438	9.62384	16.706	7.16967	15.799	25.3676	8.53622	23.6237	18.964	18.5612	26.2892	12.346	18.8028	32.3326	13.1441	21.6851	16.2633	34.6359	25.5431	19.9851	22.8043	25.2485	26.9415	21.3954	17.0065	14.234	19.1258	21.4645	15.5512	9.32199	12.1677	18.2129	16.8756	15.4117	22.4264	24.9583	16.2798	8.54537	23.6641	30.5322	15.4988	25.3639	24.3246	11.4286	14.58	25.6118	17.4085	29.3175	21.9089	26.5095	21.4201	20.6256	30.1097	17.8881	46.5877	16.1038	26.566	26.39	12.0491	20.7321	20.2061	29.5285	2.48891	26.5603	21.1764	17.9536	17.4334	15.4315	16.6043	20.5418	30.7725	36.929	19.6168	17.976	14.4419	18.5745	21.4146	11.5813	22.2219	10.0739	30.1544	17.2311	15.0301	35.5613	21.8164	43.0406	15.4147	10.4346	29.5121	19.0581	15.436	35.365	28.7965
Fca_r2.3chr07_g019480.1	ge28643	chr07	CDS	NC	-	2	14366533-14366817,14367601-14367795	14366533	14367795	159	*** No hits found ***																		Fca_r2.3chr07_g019480.1	0	0	0	0	0	0	0	0	0	0	0	0	0	0	0	0	0	0	0	0	0	0	0	0	0	0	0	0	0	0	0	0	0	0	0	0	0	0	0	0	0	0	0	0	0	0	0	0	0	0	0	0	0	0	0	0	0	0	0	0	0	0	0	0	0	0	0	0	0	0	0	0	0	0	0	0	0	0	0	0	0	0	0	0	0	0	0	0	0	0	0	0	0	0	0	0	0	0	0	0	0	0	0	0	0	0	0	0	0	0
Fca_r2.3chr07_g019490.1	ge28644	chr07	CDS	NC	-	3	14369044-14370213,14370564-14374852,14375396-14375498	14369044	14375498	1853	XP_024018790.1	1849	2518.8	0	84.5	1-1853:1-1849	protein NETWORKED 1A	[Morus notabilis]	protein NETWORKED 1A [Morus notabilis]	1									Fca_r2.3chr07_g019490.1	491.805	353.673	456.827	323.473	448.534	540.026	382.559	517.675	825.679	444.272	913.31	749.365	265.22	551.359	524.146	1315.35	721.688	238.146	2588.81	1177.77	516.216	412.633	593.078	882.076	1208.03	892.769	1133.78	137.792	1278.69	530.819	503.34	418.22	247.21	685.382	451.956	768.056	678.318	229.183	474.835	395.834	1095.67	1100.11	317.893	726.072	1269.09	1038.27	311.769	222.494	979.211	1274.95	276.01	1423.28	984.383	494.906	1224.12	606.913	583.704	789.248	162.679	2204.02	675.164	605.558	791.12	730.239	490.188	584.621	979.906	864.592	643.976	1477.75	457.936	442.583	230.054	523.145	842.28	1258.38	1184.12	749.752	231.017	317.336	668.434	1089.92	1406.72	1116.66	1656.95	1497.32	729.235	1317.83	237.401	1901.8	1348.2	860.196	718.601	999.35	281.425	185.183	437.051	414.121	583.871	683.869	618.419	895.343	556.038	909.467	431.295	921.539	777.718	398.442	458.941	470.033
Fca_r2.3chr07_g019500.1	ge28645	chr07	CDS	NC	-	10	14384716-14385061,14385149-14385311,14385423-14385489,14385574-14385669,14385760-14385940,14386148-14386191,14386326-14386802,14387446-14388121,14388225-14388385,14388435-14388446	14384716	14388446	740	XP_010092418.1	786	1197.2	0	80.3	5-740:18-786	protein tesmin/TSO1-like CXC 2 isoform X1	[Morus notabilis]	protein tesmin/TSO1-like CXC 2 isoform X1 [Morus notabilis]	1									Fca_r2.3chr07_g019500.1	0	0	0	0	0	0	0	0	0	0	0	0	0	0	0	0	0	0	0	0	0	0	0	0	10.738	0	0	0	0	0	0	0	0	0	0	0.880798	0	0	0	0	0	0	0	0	4.47176	0.914778	0	0	0	0	0	0	0	0	0	0	0	0	0	0	0	0	0	0	0	0	0	0	0	0	0	0	0	0	0	0	0	0	0	0	0	0	4.22437	0	6.75127	7.8138	0	0.769313	0	0	0	0	0	0	0	0	0	0	0	0	0	0	0	0	0	0	0	0	0	0
Fca_r2.3chr07_g019510.1	ge28646	chr07	CDS	NC	+	6	14407287-14407581,14408399-14408520,14408806-14409011,14409102-14409276,14409485-14409619,14410194-14410400	14407287	14410400	379	XP_024018778.1	376	738.8	1.3e-268	95.3	1-379:1-376	serine/threonine-protein kinase STY13	[Morus notabilis]	serine/threonine-protein kinase STY13 [Morus notabilis]	1									Fca_r2.3chr07_g019510.1	0.839258	0	1.89555	0.945829	0	0.800039	0	4.1414	0	1.95285	0.694005	0	3.08395	0.979324	2.09658	1.3993	1.01077	1.75108	2.13863	0	0.896209	0.929354	3.49898	1.4227	1.0738	2.91754	0	0.906525	0	0	1.74771	0	0	0	1.68955	0	0	4.56086	0.814468	1.03621	0	0	2.37233	0.708363	3.57741	0.914778	2.07155	0	2.14269	0	2.80213	1.60189	0	0	0	2.78401	0.898006	2.38443	2.62386	2.11518	0	1.94401	0	1.83247	2.3454	2.3062	0	2.92092	0.763909	2.37709	0	0.803235	0	0	1.46611	1.50614	0.797389	1.06348	1.73697	4.97781	4.42671	1.32353	7.39265	0	7.71574	0.976725	0	0	2.63779	0	4.49401	0.902619	0	0.892276	1.15813	0.925914	1.54982	0	1.32547	0.835005	0.867348	1.74531	0	0	0	0.952003	0	0	1.6075	1.85784
Fca_r2.3chr07_g019520.1	ge28647	chr07	CDS	NC	+	7	14415899-14416057,14418861-14418917,14419025-14419251,14419479-14419608,14419719-14419922,14420125-14420196,14420691-14420849	14415899	14420849	335	XP_010092416.1	342	608.2	2.8e-218	90.1	1-335:1-342	homocysteine S-methyltransferase 3	[Morus notabilis]	homocysteine S-methyltransferase 3 [Morus notabilis]	1	K00547	2.1.1.10	homocysteine S-methyltransferase [EC:2.1.1.10]	mmuM, BHMT2	ko00270,ko01100,ko01110	Cysteine and methionine metabolism; Metabolic pathways; Biosynthesis of secondary metabolites	GO:0008898	COG:COG2040	Fca_r2.3chr07_g019520.1	17.6244	27.2056	174.39	82.2871	55.3858	51.2025	57.0835	82.828	30.1076	103.501	102.019	86.1237	109.48	147.878	42.98	27.9861	33.3553	14.0086	21.3863	88.7504	133.535	163.566	41.1131	27.0314	33.2879	27.7167	80.4317	62.5502	116.405	94.0142	116.223	253.322	79.1506	33.301	47.3075	27.3047	75.2381	39.9076	41.5379	220.713	45.043	19.1323	36.7712	119.005	61.7103	141.791	123.257	258.997	61.0668	46.4079	65.8501	83.2982	49.1825	186.675	88.6582	84.9122	133.803	58.4186	160.055	28.555	116.923	173.989	232.403	77.8799	63.3258	116.463	45.4449	62.313	127.573	38.0334	50.0867	53.0135	147.235	191.071	99.6955	106.936	189.779	164.839	93.7963	39.8225	41.6111	56.2499	58.0851	74.3215	42.4366	63.4871	62.6526	76.9313	13.1889	74.3375	89.8802	118.243	148.596	78.5203	180.668	96.2951	185.979	123.633	179.602	298.932	95.4083	118.681	39.5508	310.107	221.444	135.184	241.892	284.601	129.404	118.902
Fca_r2.3chr07_g019530.1	ge28648	chr07	CDS	NC	+	1	14422975-14425506	14422975	14425506	843	XP_010092415.1	845	1239.9	0	81.3	1-843:1-845	pentatricopeptide repeat-containing protein At3g22690	[Morus notabilis]	pentatricopeptide repeat-containing protein At3g22690 [Morus notabilis]	1									Fca_r2.3chr07_g019530.1	3.35703	4.53427	3.79109	1.89166	4.53982	4.80024	2.00293	9.31814	5.47411	4.88211	1.38801	3.55149	4.62593	3.91729	7.33804	5.59721	0	0	7.48521	5.22061	0.896209	3.71742	5.24848	0	4.29522	0	3.09353	3.6261	0.881857	0	0	4.77966	2.16851	4.64665	1.68955	2.64239	3.52678	1.14022	9.77361	9.32592	7.88252	5.31452	9.48934	4.25018	10.7322	9.14778	3.10733	5.21471	4.28539	4.2189	2.80213	4.80566	2.93627	3.25596	0	0	1.79601	2.38443	0.874618	7.40314	3.51648	1.94401	0	0.916235	3.5181	0	0.94677	2.92092	2.29173	0.792362	0.894406	0.803235	0	0	1.46611	0.753071	3.98694	1.06348	3.47394	0	7.08274	5.29411	6.33656	4.58775	0.964467	3.9069	0	3.07725	4.39631	3.0974	2.99601	0.902619	1.16091	0	5.79063	4.62957	2.32474	3.01544	0	0	2.60204	9.5992	13.9591	0	1.1594	6.66402	2.19901	1.9295	4.01875	6.50243
Fca_r2.3chr07_g019540.1	ge28649	chr07	CDS	NC	-	3	14425956-14426323,14426446-14426463,14426771-14426918	14425956	14426918	177	XP_010092414.1	184	286.6	2.9e-96	81.5	3-177:7-184	protein RDM1	[Morus notabilis]	protein RDM1 [Morus notabilis]	1									Fca_r2.3chr07_g019540.1	1.67852	4.53427	2.84332	0.945829	2.72389	0.800039	0	4.1414	3.64941	0.976423	0.694005	0.887874	0	2.93797	1.04829	1.3993	2.02154	0	0	0	0	6.50548	2.62424	0	2.14761	2.91754	1.54676	0	0.881857	0	0.873854	1.19492	3.25277	2.32333	1.68955	0	4.70238	2.28043	2.4434	1.03621	2.25215	0	2.37233	0	4.47176	0.914778	3.10733	0	1.07135	0.843779	2.80213	0.800944	4.4044	1.08532	0	1.392	1.79601	4.76887	1.74924	2.11518	2.63736	0.972003	0.948586	0.916235	1.1727	0	5.68062	2.92092	0.763909	3.16945	2.68322	4.01618	1.15027	0	0.733055	2.25921	0.797389	2.12695	0.868484	2.48891	1.77069	2.64705	3.16828	2.75265	0.964467	0.976725	4.10836	3.84656	2.63779	4.12986	1.498	1.80524	2.32181	1.78455	4.63251	2.77774	3.09965	0	3.31368	2.50502	0.867348	5.23593	4.65304	0.906747	2.31879	4.76002	0.733005	1.9295	1.6075	0.928919
Fca_r2.3chr07_g019550.1	ge28650	chr07	CDS	NC	+	2	14428382-14428402,14428467-14430008	14428382	14430008	520	XP_010092413.1	542	411.4	9.6e-135	74.9	8-277:29-299	pentatricopeptide repeat-containing protein At3g22670, mitochondrial	[Morus notabilis]	pentatricopeptide repeat-containing protein At3g22670, mitochondrial [Morus notabilis]	1									Fca_r2.3chr07_g019550.1	5.03555	1.81371	2.84332	2.83749	0.907964	0.800039	2.00293	7.24745	0.912352	1.95285	1.38801	2.66362	3.08395	0.979324	0	4.19791	1.01077	1.75108	7.48521	2.08824	7.16967	3.71742	5.24848	0	3.22141	1.45877	1.54676	2.71958	2.64557	0	0.873854	1.19492	2.16851	4.64665	0	2.64239	1.17559	1.14022	2.4434	1.03621	6.75645	6.37742	0	3.54182	5.36611	0.914778	2.07155	0	0	2.53134	0	1.60189	4.4044	0	1.06817	2.78401	0.898006	4.76887	1.74924	1.05759	4.3956	0.972003	0	0.916235	2.3454	9.22479	0	1.94728	0.763909	0.792362	0	4.01618	1.15027	1.02177	0	0.753071	0	4.25391	1.73697	1.24445	0.885343	0.661763	10.5609	0.917549	1.92893	8.79052	4.10836	0	0.879262	2.06493	1.498	0	3.48272	0.892276	2.31625	2.77774	0.774912	0	2.65095	1.67001	5.20409	2.61796	3.48978	5.44048	3.47819	0.952003	1.46601	0.96475	0	0.928919
Fca_r2.3chr07_g019560.1	ge28651	chr07	CDS	NC	+	1	14430797-14432422	14430797	14432422	541	XP_010092413.1	542	488.8	9.6e-165	86.2	1-541:1-542	pentatricopeptide repeat-containing protein At3g22670, mitochondrial	[Morus notabilis]	pentatricopeptide repeat-containing protein At3g22670, mitochondrial [Morus notabilis]	1									Fca_r2.3chr07_g019560.1	21.8207	17.2302	14.2166	16.0791	2.72389	4.0002	3.00439	7.24745	14.5976	9.76423	0.694005	3.55149	1.54198	1.95865	2.09658	2.79861	6.06461	4.37769	7.48521	8.35298	27.7825	5.57612	6.99797	0	15.0333	1.45877	4.64029	3.6261	3.52743	0	3.49542	2.38983	15.1796	2.32333	3.37911	7.04638	16.4583	3.42065	8.14468	4.14485	1.12607	7.44033	3.5585	4.95854	4.47176	19.2103	6.21466	22.5971	4.28539	0.843779	0	3.20378	6.6066	0	3.20451	4.17601	7.18404	7.1533	3.49847	13.7487	6.15384	2.91601	3.79434	2.7487	2.3454	11.531	8.52093	1.94728	6.11128	3.96181	0.894406	0.803235	2.30054	1.02177	2.93222	3.76536	6.37911	4.25391	3.47394	0	5.31206	1.98529	5.28046	3.6702	27.0051	37.1155	11.298	1.53863	0.879262	11.3571	11.984	5.41572	16.2527	4.46138	6.94876	4.62957	4.64947	9.04633	7.95284	0.835005	11.2755	17.4531	3.48978	12.6945	5.79698	9.52003	11.7281	23.154	9.645	15.7916
Fca_r2.3chr07_g019570.1	ge28652	chr07	CDS	NC	-	16	14432865-14432979,14433082-14433173,14433287-14433403,14433482-14433527,14433862-14433926,14434047-14434112,14434338-14434418,14434562-14434674,14434998-14435166,14435319-14435396,14435686-14435808,14436434-14436574,14436995-14437167,14437272-14437393,14437744-14437900,14438529-14438589	14432865	14438589	572	XP_024018782.1	587	976.1	0	86.4	1-572:10-587	DExH-box ATP-dependent RNA helicase DExH16, mitochondrial isoform X1	[Morus notabilis]	DExH-box ATP-dependent RNA helicase DExH16, mitochondrial isoform X1 [Morus notabilis]	1	K17675	3.6.4.13	ATP-dependent RNA helicase SUPV3L1/SUV3 [EC:3.6.4.13]	SUPV3L1, SUV3			GO:0034458,GO:0003724	COG:COG0513	Fca_r2.3chr07_g019570.1	5.8748	8.16169	16.1121	18.9166	23.6071	18.4009	17.0249	14.4949	22.8088	16.5992	18.0441	33.7392	35.4654	30.359	24.1107	26.5868	22.2369	21.8885	13.9011	20.8824	25.0939	17.6577	13.1212	48.3719	10.738	33.5518	12.3741	23.5697	16.7553	34.7129	25.3418	19.1186	18.4323	17.8122	24.4985	10.5696	15.2827	19.3837	10.5881	37.3037	18.0172	19.1323	20.1648	19.8342	15.204	21.0399	24.8586	26.0736	38.5685	21.9383	11.2085	28.834	8.07473	30.3889	30.977	25.0561	17.9601	13.1144	37.6086	15.8639	15.8242	30.1321	27.509	33.9007	24.6267	32.2868	30.2966	20.4464	16.0421	15.0549	23.2546	33.7359	54.0628	30.653	22.7247	21.086	35.0851	27.6504	17.3697	29.8669	15.9362	22.4999	21.1219	19.2685	9.64467	9.76725	18.4876	17.6942	36.929	16.5195	13.482	23.4681	23.2181	19.6301	18.53	21.296	26.347	21.1081	16.5684	32.5652	20.8164	17.4531	9.30607	31.7361	12.7533	19.0401	19.0581	35.6958	14.4675	28.7965
Fca_r2.3chr07_g019580.1	ge28653	chr07	CDS	NC	+	12	14453128-14453157,14453310-14453394,14453746-14453814,14453942-14454023,14454121-14454225,14454316-14455141,14455230-14455423,14455537-14455624,14455749-14455897,14456001-14456207,14456566-14456650,14456812-14456874	14453128	14456874	660	XP_024029188.1	624	1034.6	0	90.3	1-614:1-622	type IV inositol polyphosphate 5-phosphatase 7	[Morus notabilis]	type IV inositol polyphosphate 5-phosphatase 7 [Morus notabilis]	1									Fca_r2.3chr07_g019580.1	0	0.906855	0	0	0	0	0	0	0.912352	0	0.694005	0	0	0	0	0	7.07537	0	0	0	0	0	0.874746	0	7.51663	0	0	0	0	0	0	0	0	0	0	0.880798	0	0	0	0	0	3.18871	0	0	7.15482	0	0	0	0	0	0	0	0	0	0	0	0	0	0	0	0.87912	0.972003	0	0	0	0	0.94677	0	0	0	0	0	0	0	0.733055	0	0	0	0	0	0	0	34.8511	0	15.4315	8.79052	0	0	0	0	0	0	0	0	0	0	0	0	0.662736	0	0	0	0	0	0	0	0	0	0	0
Fca_r2.3chr07_g019590.1	ge28654	chr07	CDS	NC	-	1	14459735-14460409	14459735	14460409	224	PON88277.1	893	82.8	2.7e-14	29.7	13-156:728-875	Aminotransferase-like mobile domain containing protein	[Trema orientale]	Aminotransferase-like mobile domain containing protein [Trema orientale]	11									Fca_r2.3chr07_g019590.1	0	0	0	0	0	0	0	0	0	0	0	0	0	0	0	0	0	0	0	0	0	0	0	0	0	0	0	0	0	0	0	0	0	0	0	0	0	0	0	0	0	0	0	0	0	0	0	0	0	0	0	0	0	0	0	0	0	0	0	0	0	0	0	0	0	0	0	0	0	0	0	0	0	0	0	0	0	0	0	0	0	0	0	0	0	0	0	0	0	0	0	0	0	0	0	0	0	0	0	0	0	0	0	0	0	0	0	0	0	0
Fca_r2.3chr07_g019600.1	ge28655	chr07	CDS	NC	-	4	14472419-14473111,14475166-14475250,14475433-14476076,14476717-14476794	14472419	14476794	499	PON88277.1	893	83.6	7.3e-13	29.7	34-177:728-875	Aminotransferase-like mobile domain containing protein	[Trema orientale]	Aminotransferase-like mobile domain containing protein [Trema orientale]	11									Fca_r2.3chr07_g019600.1	0	0	0	0	0	0	0	0	0	0	0	0	0	0	0	0	0	0	0	0	0	0	0	0	0	0	0	0	0	0	0	0	0	0	0	0	0	0	0	0	1.12607	0	0	0	0	0	0	0	0	0	0	0	0	0	0	0	0	0	0	0	0	0	0	0	0	0	0	0	0	0	0	0	0	0	0	0	0	0	0	0	0	0	0	0	0	0	0	0	0	0	0	0	0	0	0	0	0	0	0	0	0	0	0	0	0	0	0	0	0	0
Fca_r2.3chr07_g019610.1	ge28656	chr07	CDS	NC	-	3	14488115-14488807,14490863-14490947,14491571-14492013	14488115	14492013	406	VVA20948.1	152	82.4	8.6e-15	46.7	99-184:62-148	senescence-associated (DUF581)	[Prunus dulcis]	PREDICTED: senescence-associated (DUF581) [Prunus dulcis]	13									Fca_r2.3chr07_g019610.1	0	0	0	0	0	0	0	0	0	0	0	0	0	0	0	0	0	0	0	0	0	0	0	0	0	0	0	0	0	0	0	0	0	0	0	0	0	0	0	0	0	0	0	0	0	0	0	0	0	0	0	0	0	0	0	0	0	0	0	0	0	0	0	0	0	0	0	0	0	0	0	0	0	0	0	0	0	0	0	0	0	0	0	0	0	0.976725	0	0	0	0	0	0	0	0	0	0	0	0	0	0	0	0	0	0	0	0	0	0	0	0
Fca_r2.3chr07_g019620.1	ge28657	chr07	CDS	-C	+	1	14493916-14494146	14493916	14494146	76	POO02191.1	362	58.2	9e-08	42.9	8-76:23-88	### Not characterized ###:hypothetical protein TorRG33x02_019750	[Trema orientale]	### Not characterized ###:hypothetical protein TorRG33x02_019750 [Trema orientale]	1									Fca_r2.3chr07_g019620.1	0	0	0	0	0	0	0	0	0	0	0	0	0	0	0	0	0	0	0	0	0	0	0	0	0	0	0	0	0	0	0	0	0	0	0	0	0	0	0	0	0	0	0	0	0	0	0	0	0	0	0	0	0	0	0	0	0	0	0	0	0	0	0	0	0	0	0	0	0	0	0	0	0	0	0	0	0	0	0	0	0	0	0	0	0	0	0	0	0	0	0	0	0	0	0	0	0	0	0	0	0	0	0	0	0	0	0	0	0	0
Fca_r2.3chr07_g019630.1	ge28658	chr07	CDS	NC	+	1	14494250-14494516	14494250	14494516	88	EXC18942.1	147	87.8	7.3e-20	62.7	5-87:43-123	### Not characterized ###:hypothetical protein L484_002586	[Morus notabilis]	### Not characterized ###:hypothetical protein L484_002586 [Morus notabilis]	1									Fca_r2.3chr07_g019630.1	0	0	0	0	0	0	0	0	0	0	0	0	0	0	0	0	0	0	0	0	0	0	0	0	0	0	0	0	0	0	0	0	0	0	0	0	0	0	0	0	0	0	0	0	0	0	0	0	0	0	0	0	0	0	0	0	0	0	0	0	0	0	0	0	0	0	0	0	0	0	0	0	0	0	0	0	0	0	0	0	0	0	0	0	0	0	0	0	0	0	0	0	0	0	0	0	0	0	0	0	0	0	0	0	0	0	0	0	0	0
Fca_r2.3chr07_g019640.1	ge28659	chr07	CDS	NC	-	1	14496705-14496887	14496705	14496887	60	EXC18942.1	147	50.8	6e-06	52.6	2-58:93-145	### Not characterized ###:hypothetical protein L484_002586	[Morus notabilis]	### Not characterized ###:hypothetical protein L484_002586 [Morus notabilis]	1									Fca_r2.3chr07_g019640.1	0	0	0	0	0	0	0	0	0	0	0	0	0	0	0	0	0	0	0	0	0	0	0	0	0	0	0	0	0	0	0	0	0	0	0	0	0	0	0	0	0	0	0	0	0	0	0	0	0	0	0	0	0	0	0	0	0	0	0	0	0	0	0	0	0	0	0	0	0	0	0	0	0	0	0	0	0	0	0	0	0	0	0	0	0	0	0	0	0	0	0	0	0	0	0	0	0	0	0	0	0	0	0	0	0	0	0	0	0	0
Fca_r2.3chr07_g019650.1	ge28660	chr07	CDS	NC	+	5	14498813-14500103,14500206-14500381,14500481-14500561,14500669-14500956,14501064-14501585	14498813	14501585	785	AGU37285.1	676	960.3	0	90.4	160-785:52-676	7S globulin precursor isoform 2, partial	[Ficus pumila var. awkeotsang]	7S globulin precursor isoform 2, partial [Ficus pumila var. awkeotsang]	1									Fca_r2.3chr07_g019650.1	60.4265	77.0826	23.6943	18.9166	0.907964	0	0	0	0	93.7366	0.694005	0	0	0	0	0	0	7.0043	0	0	0	0	0	2.84541	0	1.45877	0	0	0	0	0	0	0	0	0	0	5.87797	0	0.814468	0	0	2.12581	83.0317	0	4.47176	89.6483	0	0	1.07135	30.3761	12.6096	20.8245	31.5649	0	7.4772	0	0	2.38443	0	54.9948	0	22.3561	0	0	23.454	0	0	0	20.6256	4.75417	23.2546	34.5391	6.90163	6.13061	0	0	41.4642	264.806	3.47394	8.71117	0.885343	0	1.05609	0	2.8934	13.6741	12.3251	23.8487	15.8267	14.4545	10.486	110.12	54.5626	23.1992	4.63251	8.33323	0	1.00515	57.6581	0	0	0	117.489	137.826	0	0	0	0	0	0
Fca_r2.3chr07_g019660.1	ge28661	chr07	CDS	NC	+	1	14503173-14503433	14503173	14503433	86	XP_012483221.1,XP_016673464.1	108108	96.3	1.1e-23	58	6-73:31-99	uncharacterized protein LOC105797877	[Gossypium raimondii]	PREDICTED: uncharacterized protein LOC105797877 [Gossypium raimondii]|PREDICTED: uncharacterized protein LOC107892964 [Gossypium hirsutum]	14									Fca_r2.3chr07_g019660.1	0	0	0	0	0	0	0	0	0	0	0	0	0	0	0	0	0	0	0	0	0	0	0	0	0	0	0	0	0	0	0	0	0	0	0	0	0	0	0	0	0	0	0	0	0	0	0	0	0	0	0	0	0	0	0	0	0	0	0	0	0	0	0	0	0	0	0	0	0	0	0	0	1.15027	0	0	0	0	0	0	0	0	0	0	0	0	0.976725	0	0	0	0	0	0	0	0	0	0	0	0	0	0	0	0	6.97955	1.81349	0	0	0	0	0	0
Fca_r2.3chr07_g019670.1	ge28662	chr07	CDS	NC	+	2	14505682-14505742,14507950-14508215	14505682	14508215	108	XP_007034811.1	107	90.1	6.6e-21	50.9	1-103:1-105	uncharacterized protein LOC18603023	[Theobroma cacao]	PREDICTED: uncharacterized protein LOC18603023 [Theobroma cacao]	6									Fca_r2.3chr07_g019670.1	0	0	0	0	0	0	0	0	0	0	0	0	0	0	0	0	0	0	0	0	0	0	0	0	0	0	0	0	0	0	0	0	0	0	0	0	0	0	0	0	0	0	0	0	0	0	0	0	0	0	0	0	0	0	0	0	0	0	0	0	0	0	0	0	0	0	0	0	0	0	0	0	0	0	0	0	0	0	0	0	0	0	0	0	0	0	0	0	0	0	0	0	0	0	0	0	0	0	0	0	0	0	0	0	0	0	0	0	0	0
Fca_r2.3chr07_g019680.1	ge28663	chr07	CDS	NC	+	2	14509381-14509441,14509990-14510261	14509381	14510261	110	XP_007034811.1	107	105.9	4.2e-27	57.6	1-98:1-98	uncharacterized protein LOC18603023	[Theobroma cacao]	PREDICTED: uncharacterized protein LOC18603023 [Theobroma cacao]	10									Fca_r2.3chr07_g019680.1	1.67852	0	0	0	0	0	0	0	0	0	0	0	0	0	3.14488	0	0	0	0	0	0	0	0	0	0	0	0	0	0	0	0	0	0	0	0	0	0	0	0	0	0	0	0	0	3.57741	0	0	0	0	0	0	0	0	0	0	0	0	0	1.74924	0	0	0	0	0	0	0	0	0	0	0	0	0	0	0	0	0	0	0	0	0	0	0	0	0	0	10.744	0	0	0	0	0	0	0	0	0	0	0	0	1.32547	0	0	0	15.1224	4.53373	0	0	0	0	0	0
Fca_r2.3chr07_g019690.1	ge28664	chr07	CDS	NC	+	3	14512747-14512904,14513018-14513141,14514426-14514761	14512747	14514761	205	XP_010108325.1	205	396.7	4.7e-139	96.6	1-205:1-205	proteasome subunit beta type-2-B	[Morus notabilis]	proteasome subunit beta type-2-B [Morus notabilis]	1	K02734	3.4.25.1	20S proteasome subunit beta 4 [EC:3.4.25.1]	PSMB2	ko03050,ko05010,ko05012,ko05014,ko05016,ko05017,ko05020,ko05022	Proteasome; Alzheimer disease; Parkinson disease; Amyotrophic lateral sclerosis; Huntington disease; Spinocerebellar ataxia; Prion disease; Pathways of neurodegeneration - multiple diseases		COG:COG0638	Fca_r2.3chr07_g019690.1	140.156	111.543	90.9862	112.554	108.956	96.0047	81.1186	65.227	92.1476	143.534	117.981	65.7026	89.4346	69.532	84.9117	127.337	60.6461	119.949	53.4658	57.4267	102.168	95.7235	67.3555	82.5168	128.857	154.63	57.2302	143.231	66.1393	111.371	133.7	108.737	122.521	105.324	114.045	97.7685	75.2381	112.881	86.3336	123.309	68.6906	62.7113	47.4467	92.0872	83.1748	75.0118	99.4346	106.032	86.7791	108.004	64.449	116.938	126.259	105.276	89.7264	105.792	133.803	88.2241	123.321	75.089	78.2417	116.64	107.19	79.7124	133.688	81.87	93.7302	89.5749	100.072	118.062	149.366	160.647	69.0163	109.329	89.4327	79.8255	84.5232	75.5069	73.8211	78.4006	55.7766	107.206	59.1412	77.9917	50.1523	34.1854	109.899	115.397	113.425	121.831	113.848	93.8724	119.573	110.642	114.655	125.924	71.2919	77.3964	100.073	92.6856	96.2757	79.4116	107.02	96.1152	90.4328	73.3042	103.354	85.8628	139.852	84.5316
Fca_r2.3chr07_g019700.1	ge28665	chr07	CDS	NC	+	5	14519821-14520606,14520694-14520864,14521002-14522456,14522556-14522836,14523198-14523492	14519821	14523492	995	XP_010108326.1	909	1481.5	0	81.5	9-898:10-909	probable RNA helicase SDE3	[Morus notabilis]	probable RNA helicase SDE3 [Morus notabilis]	1	K18422	3.6.4.13	helicase MOV-10 [EC:3.6.4.13]	MOV10					Fca_r2.3chr07_g019700.1	4.19629	7.25484	5.68664	3.78331	0.907964	4.80024	4.00586	5.17675	10.0359	10.7407	4.85803	1.77575	1.54198	4.89662	5.24146	5.59721	5.05384	1.75108	12.8318	1.04412	11.6507	5.57612	9.62221	0	15.0333	2.91754	9.28058	4.53263	6.173	4.33912	8.73854	3.58475	8.67404	3.87221	4.22388	7.92718	4.70238	12.5424	12.217	5.18107	4.5043	3.18871	3.5585	5.66691	21.4645	7.31823	3.10733	13.9059	7.49943	5.90646	8.40639	14.417	24.9583	2.17064	2.13634	5.56801	4.49003	10.73	6.99695	16.9215	11.4286	6.80402	8.53727	5.49741	1.1727	4.6124	7.57416	9.7364	8.403	16.6396	8.94406	9.63883	10.3524	7.15238	10.2628	9.03685	7.1765	4.25391	2.60545	1.24445	15.0508	5.95587	12.6731	6.42284	10.6091	9.76725	7.18964	10.0011	7.0341	10.3247	4.49401	9.02619	4.64363	8.03049	18.53	5.55549	1.54982	0	3.97642	5.01003	4.33674	8.72654	3.48978	4.53373	10.4346	9.52003	7.33005	5.7885	15.2712	3.71568
Fca_r2.3chr07_g019710.1	ge28666	chr07	CDS	NC	-	1	14523700-14524098	14523700	14524098	132	XP_010108328.2	267	168.7	2e-49	67.7	1-131:1-127	non-specific lipid transfer protein GPI-anchored 2	[Morus notabilis]	non-specific lipid transfer protein GPI-anchored 2 [Morus notabilis]	2									Fca_r2.3chr07_g019710.1	0	0	0	0	0	0	0	0	0	0	0	0	0	0.979324	0	0	0	0.875538	0	0	0	0	0	0	0	0	0	0	0	0	0	0	0	0	0	0	0	0	0	0	0	0	1.18617	0	0	0	0	0	0	0	0	0	0	0	0	0	0	0	0	0	0	0	0	0	0	0	0	0	0	0	0	0	0	0	0	0	0	0	0	0	0	0	0	0	0	0	0	0	0	0	0	0.902619	0	0	0	0	0	0	0	0	0	0	0	0	0	0	0	0	0	0
Fca_r2.3chr07_g019720.1	ge28667	chr07	CDS	NC	-	4	14525393-14525613,14525717-14525776,14526090-14526116,14526244-14526583	14525393	14526583	215	XP_010108329.1	217	240.4	6.9e-77	76.6	1-215:1-217	non-specific lipid-transfer protein-like protein At2g13820	[Morus notabilis]	non-specific lipid-transfer protein-like protein At2g13820 [Morus notabilis]	1									Fca_r2.3chr07_g019720.1	0.839258	0	0	0	0	0.800039	0	0	0	0.976423	0	0	0	0	0	0	0	0	1.06932	0	0	0	2.62424	0	0	0	0	0	0	0	0	0	0	0	0	0	0	0	0	0	0	0	0	0	0	0	0	0	0	0	0	0	0	0	0	0	0	0	0.874618	2.11518	3.51648	0.972003	0	0	2.3454	0	0	0	0	2.37709	0	0	0	0	0	0	0.797389	0	0	0	0	0	0	0	0	0	0	0	0	0	0	0	0	0	0	0	0	0	0	0	0	0	0	0	0	0	0	0	0	0
Fca_r2.3chr07_g019730.1	ge28668	chr07	CDS	NC	+	2	14528319-14528641,14528722-14528785	14528319	14528785	128	XP_030506855.1	161	149.1	4.1e-43	66.4	2-127:3-126	non-specific lipid-transfer protein-like protein At2g13820 isoform X1	[Cannabis sativa]	non-specific lipid-transfer protein-like protein At2g13820 isoform X1 [Cannabis sativa]	1									Fca_r2.3chr07_g019730.1	0	0	0	0	0	0	0	0	0	0	0	0	0	0	0	0	0	0	0	0	0	0	0	0	0	0	0	0	0	0	0	0	0	0	0	0	0	0	0	0	0	0	0	0	0	0	0	0	0	0	0	0	0	0	0	0	0	0	0	0	0	0	0	0	0	0	0	0	0	0	0	0	0	0	0	0	0	0	0	0	0	0	0	0	0	0	0	0	0	0	0	0	0	0	0	0	0	0	0	0	0	0	0	0	0	0	0	0	0	0
Fca_r2.3chr07_g019740.1	ge28669	chr07	CDS	NC	+	3	14533175-14533496,14533611-14533670,14533769-14533887	14533175	14533887	166	POO02132.1	172	232.3	3.7e-75	80.8	10-165:14-167	Lipid transfer protein/Par allergen	[Trema orientale]	Lipid transfer protein/Par allergen [Trema orientale]	1									Fca_r2.3chr07_g019740.1	0	0	0	0	0	0	0	0	0.912352	1.95285	0	0	0	0	0	0	0	0	1.06932	0	0	0	1.74949	0	0	0	0	0	0	0	0	0	0	0	0	0	0	0	0	0	0	0	0	0	0	0	0	0	0	0	0	0	0	0	0	0	0	0	0	1.05759	4.3956	0	0	0	0	0	0	0	0	0.792362	0	0	0	0	0	0	0.797389	0	0	0	1.77069	0	0	0	0	0	0	0	0	0	0	0	0	0	0	0	0	0	0	0	0	0	0	0	0	0	0	0	0	0
Fca_r2.3chr07_g019750.1	ge28670	chr07	CDS	N-	-	4	14534387-14534517,14534760-14534838,14534999-14535081,14535667-14536822	14534387	14536822	483	POO02133.1	415	710.7	4.5e-255	82.3	1-439:1-411	Cdc73/Parafibromin	[Trema orientale]	Cdc73/Parafibromin [Trema orientale]	1	K15175		parafibromin	CDC73					Fca_r2.3chr07_g019750.1	9.23183	2.72056	5.68664	4.72914	4.53982	12.0006	6.00879	11.3888	10.9482	1.95285	7.63405	2.66362	3.08395	4.89662	10.4829	9.79512	5.05384	9.63092	20.317	9.3971	11.6507	13.9403	8.74746	2.84541	6.44283	11.6702	6.18705	3.6261	8.81857	8.67824	13.1078	14.339	8.67404	9.29331	13.5164	14.9736	10.5804	7.98151	14.6604	8.28971	10.1347	4.25162	3.5585	8.50036	11.6266	10.0626	12.4293	5.21471	12.8562	10.9691	5.60426	20.0236	16.8835	7.59724	9.61354	5.56801	13.4701	16.691	6.99695	16.9215	7.91208	6.80402	13.2802	0.916235	4.6908	10.3779	10.4145	2.92092	12.2226	16.6396	8.94406	4.81941	12.653	12.2612	6.59749	12.8022	14.353	11.6983	12.1588	0	7.96809	9.26468	14.7853	11.9281	17.3604	13.6741	10.2709	6.92381	3.51705	9.29219	11.984	10.8314	6.96544	5.35366	12.7394	5.55549	12.3986	8.04118	12.592	8.35005	9.54083	10.4719	23.2652	7.25398	12.7533	9.52003	19.0581	15.436	4.01875	5.57351
Fca_r2.3chr07_g019760.1	ge28671	chr07	CDS	NC	-	5	14537978-14538554,14539423-14539939,14547009-14547470,14550202-14550720,14553422-14553971	14537978	14553971	874	RHN53323.1	401	306.2	7.4e-92	45.3	19-356:14-392	putative transcription regulator GNAT family	[Medicago truncatula]	putative transcription regulator GNAT family [Medicago truncatula]	11									Fca_r2.3chr07_g019760.1	0	0	0	1.89166	0	0.800039	0	0	0.912352	0.976423	1.38801	0	0	0	1.04829	0	2.02154	0	2.13863	0	0	3.71742	0.874746	0	5.36902	5.83509	6.18705	1.81305	0.881857	0	0.873854	3.58475	0	0	0	0	0	0	0	1.03621	0	0	0	0.708363	8.04917	0	0	0	2.14269	0	0	1.60189	0.734066	5.4266	0	0	1.79601	0	0	2.11518	1.75824	0.972003	1.89717	0	1.1727	4.6124	0.94677	0	0.763909	0.792362	0	0	1.15027	0	1.46611	0.753071	3.98694	3.19043	0	0	3.54137	3.30882	0	0	9.64467	7.8138	1.02709	1.53863	0.879262	4.12986	1.498	0.902619	0	0	0	5.55549	0	2.0103	0	0	0	0	6.97955	0	0	0.952003	0	0	1.6075	1.85784
Fca_r2.3chr07_g019770.1	ge28672	chr07	CDS	NC	+	1	14555747-14555929	14555747	14555929	60	XP_016715293.1	171	80.9	2.2e-17	63.6	1-55:117-171	uncharacterized N-acetyltransferase p20-like	[Gossypium hirsutum]	PREDICTED: uncharacterized N-acetyltransferase p20-like [Gossypium hirsutum]	10									Fca_r2.3chr07_g019770.1	0	0	0	0	0	0	0	0	0	0	0	0	0	0	0	0	0	0	0	0	0	0	0	0	0	0	0	0	0	0	0	0	0	0	0	0	0	0	0	0	0	0	0	0	0	0	0	0	0	0	0	0	0	0	0	0	0	0	0	0	0	0	0	0	0	0	0	0	0	0	0	0	0	0	0	0	0	0	0	0	0	0	0	0	0	0	0	0	0	0	0	0	0	0	0	0	0	0	0	0	0	0	0	0	0	0	0	0	0	0
Fca_r2.3chr07_g019780.1	ge28673	chr07	CDS	NC	-	4	14564284-14564378,14564413-14564568,14564684-14564745,14564793-14565016	14564284	14565016	178	*** No hits found ***																		Fca_r2.3chr07_g019780.1	0	0	0	0	0	0	0	0	0	0	0	0	0	0	0	0	0	0	0	0	0	0	0	0	0	0	0	0	0	0	0	0	0	0	0	0	0	0	0	0	0	0	0	0	0	0	0	0	0	0	0	0	0	0	0	0	0	0	0	0	0	0	0	0	0	0	0	0	0	0	0	0	0	0	0	0	0	0	0	0	0	0	0	0	0	0	0	0	0	0	0	0	0	0	0	0	0	0	0	0.835005	0	0	0	0	0	0	0	0	0	0
Fca_r2.3chr07_g019790.1	ge28674	chr07	CDS	NC	-	1	14568493-14569065	14568493	14569065	190	KAB1214306.1	185	295.4	1.6e-99	76.5	1-187:1-182	putative N-acetyltransferase p20	[Morella rubra]	putative N-acetyltransferase p20 [Morella rubra]	3									Fca_r2.3chr07_g019790.1	0.839258	0	0	0.945829	0	0	2.00293	0	1.8247	0	0	0.887874	3.08395	0.979324	1.04829	0	4.04307	3.50215	0	1.04412	0.896209	0	0	2.84541	0	0	0	1.81305	0.881857	0	0	0	1.08426	0	0	0.880798	0	0	0	1.03621	0	0	0	0.708363	0	0	0	1.73824	0	0.843779	0	1.60189	0.734066	1.08532	1.06817	1.392	4.49003	1.19222	0	0	0.87912	2.91601	0.948586	3.66494	0	1.1531	0	0.97364	2.29173	1.58472	0	0	0	0	0	0	0	2.12695	0.868484	2.48891	0.885343	1.98529	1.05609	2.75265	5.7868	2.93017	1.02709	0	1.75852	0	0	1.80524	2.32181	4.46138	0	0.925914	0	7.03604	0.662736	0	0	0	0	0	0	0	1.46601	0	3.215	0
Fca_r2.3chr07_g019800.1	ge28675	chr07	CDS	NC	+	4	14571253-14571740,14573334-14573831,14575296-14575379,14575843-14576374	14571253	14576374	533	PON80030.1	173	283.5	6.2e-90	80.1	1-166:1-166	FkbH domain containing protein	[Parasponia andersonii]	FkbH domain containing protein [Parasponia andersonii]	13									Fca_r2.3chr07_g019800.1	1.67852	0.906855	0.947773	0	0	0	0	1.03535	4.56176	0.976423	0	0	0	0.979324	1.04829	0	1.01077	0	0	2.08824	1.79242	0	0	0	5.36902	4.37632	0	0	0	1.44637	3.49542	2.38983	3.25277	0	4.22388	1.7616	0	0	0	0	0	0	0	0.708363	5.36611	0	0	0	0	0	0	0	0	0	1.06817	1.392	0	0	0	0	0.87912	0	2.84576	0	2.3454	0	0	0	3.81955	0.792362	2.68322	0.803235	0	1.02177	0	3.76536	3.98694	0	0.868484	0	0.885343	1.32353	0	0	2.8934	3.9069	2.05418	0	0.879262	1.03247	17.976	1.80524	2.32181	5.35366	5.79063	0	0	0	3.31368	0	0	3.49062	0	0	0	0.952003	2.93202	0.96475	0.80375	0.928919
Fca_r2.3chr07_g019810.1	ge28676	chr07	CDS	NC	+	1	14576781-14577296	14576781	14577296	171	PON80031.1	171	300.1	6.6e-102	81.3	1-171:1-171	FkbH domain containing protein	[Parasponia andersonii]	FkbH domain containing protein [Parasponia andersonii]	2									Fca_r2.3chr07_g019810.1	2.51777	0	1.89555	0	0	1.60008	0	4.1414	3.64941	0.976423	0	0.887874	0	0	7.33804	2.79861	11.1184	1.75108	1.06932	1.04412	2.68863	0	8.74746	0	9.66424	0	1.54676	0.906525	0.881857	0	0	5.97458	1.08426	0	0	6.16558	2.35119	0	4.07234	0	1.12607	1.0629	0	0	31.3023	11.8921	0	1.73824	1.07135	2.53134	1.40106	4.00472	1.46813	0	0	0	0	4.76887	0	8.46073	1.75824	0	0.948586	0	0	2.3062	3.78708	2.92092	4.58346	3.96181	0.894406	0	0	0	1.46611	3.76536	4.78433	1.06348	0	0	0.885343	1.98529	7.39265	1.8351	10.6091	9.76725	0	11.5397	0	4.12986	2.99601	0.902619	2.32181	1.78455	1.15813	0	0.774912	1.00515	0	1.67001	0.867348	3.49062	0	2.72024	0	1.90401	6.59704	0.96475	1.6075	5.57351
Fca_r2.3chr07_g019820.1	ge28677	chr07	CDS	NC	-	1	14577890-14578297	14577890	14578297	135	PON31576.1,PON81397.1	140140	224.2	5.8e-73	82.4	1-131:1-131	Ribosomal protein	[Parasponia andersonii]	Ribosomal protein [Parasponia andersonii]|Ribosomal protein [Trema orientale]	1	K02962		small subunit ribosomal protein S17e	RP-S17e, RPS17	ko03010,ko05171	Ribosome; Coronavirus disease - COVID-19	GO:0022627	COG:COG1383	Fca_r2.3chr07_g019820.1	0	0	0	0	0	0	0	0	0	0	0	0	0	0	0	0	0	0	0	0	0	0	0	0	0	0	0	0	0	0	0	0	0	0	0	0	0	0	0	0	0	0	0	0	0	0	0	0	0	0	0	0	0	0	0	0	0	0	0	0	0	0	0	0	0	0	0	0	0	0	0	0	0	0	0	0	0	0	0	0	0	0	0	0	0	0	0	0	1.75852	0	0	0	0	0	0	0	0	0	0	0	0	0	0	0	0	0	0	0	0	0
Fca_r2.3chr07_g019830.1	ge28678	chr07	CDS	NC	+	2	14594970-14595778,14595891-14595969	14594970	14595969	295	XP_010096150.1	275	363.6	2.4e-123	70.3	18-294:1-270	protein MARD1	[Morus notabilis]	protein MARD1 [Morus notabilis]	1									Fca_r2.3chr07_g019830.1	4.19629	4.53427	0	0	0	0	12.0176	6.2121	5.47411	1.95285	0	0.887874	1.54198	0	1.04829	0	3.0323	0.875538	10.6932	0	7.16967	5.57612	3.49898	5.69081	12.8857	0	0	0	12.346	1.44637	0.873854	3.58475	2.16851	7.74442	0.844777	5.28479	2.35119	4.56086	0.814468	0	5.63037	0	3.5585	1.41673	4.47176	0.914778	2.07155	5.21471	0	4.2189	0	0.800944	5.87253	3.25596	1.06817	1.392	0.898006	7.1533	0	8.46073	7.03296	0	1.89717	3.66494	0	0	1.89354	1.94728	0.763909	1.58472	4.47203	2.40971	0	1.02177	5.13138	5.2715	2.39217	3.19043	0.868484	0	11.5095	11.25	3.16828	5.50529	8.68021	18.5578	3.08127	10.0011	0	7.22726	0	0	1.16091	1.78455	0	0	2.32474	4.02059	3.97642	1.67001	0	4.36327	3.48978	0.906747	0	0.952003	0	1.9295	0.80375	3.71568
Fca_r2.3chr07_g019840.1	ge28679	chr07	CDS	NC	+	9	14602307-14602610,14603057-14603292,14603799-14603863,14603984-14604116,14604469-14604617,14604702-14604956,14605087-14605255,14605370-14605462,14605898-14606197	14602307	14606197	567	XP_024021228.1	554	865.9	9.7e-313	83.7	12-567:6-554	folate-biopterin transporter 1, chloroplastic	[Morus notabilis]	folate-biopterin transporter 1, chloroplastic [Morus notabilis]	2									Fca_r2.3chr07_g019840.1	11.7496	1.81371	12.3211	7.56663	13.6195	12.0006	9.01318	10.3535	10.9482	9.76423	10.4101	11.5424	15.4198	11.7519	4.19317	4.19791	7.07537	12.2575	2.13863	9.3971	7.16967	19.5164	5.24848	4.26811	20.4023	16.0465	7.73382	4.53263	5.29114	20.2492	20.9725	15.5339	9.7583	15.4888	12.6717	22.0199	5.87797	10.2619	12.217	6.21728	4.5043	6.37742	4.74467	14.1673	3.57741	11.8921	10.3578	3.47647	7.49943	11.8129	1.40106	10.4123	8.8088	8.68256	17.0907	8.35202	6.28604	21.4599	7.87157	12.6911	7.03296	19.4401	10.4344	11.9111	14.0724	5.7655	14.2015	5.84184	12.9865	15.0549	4.47203	5.62265	5.75136	5.10884	17.5933	12.8022	15.9478	8.50782	13.0273	4.97781	5.31206	13.2353	6.33656	17.4334	5.7868	5.86035	18.4876	20.0021	8.79262	6.19479	16.478	14.4419	13.9309	10.7073	22.0044	11.111	5.42439	2.0103	21.8703	15.0301	13.0102	16.5804	3.48978	10.881	11.594	7.61602	17.5921	12.5418	16.8787	5.57351
Fca_r2.3chr07_g019850.1	ge28680	chr07	CDS	NC	+	1	14617318-14617704	14617318	14617704	128	XP_010259072.1	127	199.9	1.1e-63	86.7	1-128:1-127	uncharacterized protein LOC104598613	[Nelumbo nucifera]	PREDICTED: uncharacterized protein LOC104598613 [Nelumbo nucifera]	1									Fca_r2.3chr07_g019850.1	15.9459	10.8823	34.1198	8.51246	15.4354	4.80024	26.0381	3.10605	0	17.5756	26.3722	18.6453	10.7938	7.83459	2.09658	0	3.0323	4.37769	2.13863	9.3971	60.9422	4.64677	0	17.0724	5.36902	17.5053	15.4676	4.53263	19.4009	4.33912	13.1078	27.4831	13.0111	29.4288	5.91344	0.880798	4.70238	13.6826	0.814468	18.6518	18.0172	0	33.2127	13.4589	8.94352	10.0626	17.6082	26.0736	21.4269	18.5631	8.40639	16.8198	5.13847	4.34128	11.7499	8.35202	2.69402	0	6.99695	0	0.87912	8.74803	9.48586	4.58117	5.8635	4.6124	5.68062	12.6573	3.81955	0	8.04965	0.803235	11.5027	1.02177	44.7163	33.8882	45.4512	9.5713	9.55332	12.4445	0	27.7941	7.39265	39.4546	6.75127	13.6741	7.18964	2.30794	15.8267	0	8.98802	15.3445	17.4136	11.5996	6.94876	6.4814	11.6237	0	28.4977	6.68004	44.2348	27.9249	0	0.906747	35.9412	1.90401	26.3882	8.68275	28.1312	5.57351
Fca_r2.3chr07_g019860.1	ge28681	chr07	CDS	NC	+	3	14622599-14623240,14623386-14623535,14623642-14623932	14622599	14623932	360	POO02148.1	364	506.9	1.9e-177	74.8	1-360:1-364	ERG2/sigma1 receptor-like	[Trema orientale]	ERG2/sigma1 receptor-like [Trema orientale]	2									Fca_r2.3chr07_g019860.1	0	0.906855	0.947773	0.945829	0.907964	0	1.00146	0	0	0	2.08201	0	0	0	1.04829	0	1.01077	0	0	0	3.58484	0	0	0	2.14761	0	0	0	0	0	0	1.19492	3.25277	0	0	0	0	2.28043	0	0	1.12607	0	0	4.95854	0.894352	0	0	0	0	0	0	0	0	0	0	0	0	0	0	0	0	0	0	0	0	0	0	0	0	0	0	0	1.15027	0	2.93222	2.25921	2.39217	0	0	2.48891	0	0.661763	0	0	0	0	0	0	0.879262	0	0	0	0	0	0	0	0	0	0	0	0	1.74531	0	0	0	0	0.733005	0	0	1.85784
Fca_r2.3chr07_g019870.1	ge28682	chr07	CDS	NC	-	2	14624269-14625862,14626532-14627112	14624269	14627112	724	XP_010096146.1	728	1117.8	0	83.9	1-724:1-728	pentatricopeptide repeat-containing protein At4g14820	[Morus notabilis]	pentatricopeptide repeat-containing protein At4g14820 [Morus notabilis]	1									Fca_r2.3chr07_g019870.1	5.03555	8.16169	10.4255	11.3499	9.9876	20.001	24.0351	24.8484	16.4223	6.83496	9.02206	12.4302	6.1679	6.85527	14.6761	11.1944	9.09691	13.1331	16.0397	14.6177	25.0939	7.43483	9.62221	1.4227	7.51663	5.83509	9.28058	6.34568	6.173	8.67824	6.99083	5.97458	15.1796	20.1355	5.06866	9.68877	12.9315	9.12173	21.1762	9.32592	11.2607	9.56613	3.5585	12.0422	22.3588	18.2956	13.4651	13.9059	16.0702	16.8756	21.016	8.00944	18.3517	14.1092	4.27268	8.35202	6.28604	14.3066	1.74924	13.7487	8.7912	5.83202	7.58868	4.58117	2.3454	12.6841	10.4145	14.6046	9.93082	13.4702	9.83847	9.63883	8.0519	6.13061	13.928	7.53071	7.1765	2.12695	13.0273	6.22227	13.2801	8.60292	9.50484	17.4334	23.1472	14.6509	9.24382	4.61588	1.75852	15.487	4.49401	12.6367	15.0918	7.13821	2.31625	22.2219	11.6237	21.1081	6.62736	10.8551	6.93879	11.3445	6.97955	1.81349	10.4346	28.5601	19.0581	5.7885	8.0375	10.2181
Fca_r2.3chr07_g019880.1	ge28683	chr07	CDS	NC	+	6	14627758-14627805,14627955-14628060,14628420-14628464,14628570-14628678,14628891-14629209,14629550-14629729	14627758	14629729	268	XP_024021234.1	263	350.1	1.2e-118	71.1	1-264:1-259	### Not characterized ###:uncharacterized protein LOC21388891	[Morus notabilis]	### Not characterized ###:uncharacterized protein LOC21388891 [Morus notabilis]	1									Fca_r2.3chr07_g019880.1	10.0711	3.62742	3.79109	5.67497	9.07964	3.20016	0	0	2.73706	5.85854	4.85803	1.77575	16.9617	6.85527	3.14488	8.39582	2.02154	5.25323	2.13863	1.04412	6.27346	0.929354	8.74746	8.53622	0	13.129	4.64029	14.5044	2.64557	7.23186	6.99083	5.97458	2.16851	6.19554	3.37911	4.40399	2.35119	4.56086	0.814468	3.10864	9.0086	3.18871	8.30317	5.66691	0	1.82956	8.28622	0	7.49943	4.2189	4.20319	8.81038	6.6066	3.25596	5.34086	1.392	1.79601	1.19222	3.49847	2.11518	2.63736	4.86002	0.948586	2.7487	4.6908	12.6841	4.73385	1.94728	2.29173	1.58472	10.7329	4.81941	1.15027	10.2177	1.46611	6.02457	7.1765	5.31739	5.2109	6.22227	3.54137	7.94116	1.05609	2.75265	3.85787	0.976725	8.21673	8.46244	8.79262	1.03247	10.486	3.61048	8.12635	4.46138	9.26501	6.4814	3.09965	1.00515	8.61557	6.68004	0.867348	2.61796	4.65304	4.53373	9.27516	0.952003	7.33005	1.9295	8.84125	6.50243
Fca_r2.3chr07_g019890.1	ge28684	chr07	CDS	NC	-	2	14631953-14632531,14632638-14633201	14631953	14633201	380	PON82465.1	477	433.7	1.4e-146	57.2	13-380:63-477	UDP-glucuronosyl/UDP-glucosyltransferase	[Trema orientale]	UDP-glucuronosyl/UDP-glucosyltransferase [Trema orientale]	1	K08237	2.4.1.218	hydroquinone glucosyltransferase [EC:2.4.1.218]	E2.4.1.218			GO:0050505		Fca_r2.3chr07_g019890.1	9.23183	7.25484	4.73887	3.78331	20.8832	4.80024	8.01171	2.11211	4.56176	11.7171	9.71606	5.32724	3.08395	8.81391	6.28975	2.79861	5.05384	18.3863	4.27726	7.30886	8.96209	4.64677	2.62424	14.227	19.3285	7.29386	9.28058	25.3827	1.76371	7.23186	4.36927	21.5085	10.8426	9.29331	10.1373	2.64239	0	9.12173	0	11.3983	7.88252	0	18.9787	9.20872	8.04917	4.57389	12.4293	12.1677	5.35674	10.1254	1.40106	6.40755	5.87253	7.59724	6.40903	9.74402	3.59202	3.57665	10.4954	5.28796	4.3956	6.80402	1.89717	5.49741	5.8635	11.531	3.78708	4.8682	5.34737	1.58472	6.26084	1.60647	8.0519	12.2612	14.6611	9.78993	10.3661	5.31739	7.81636	28.6224	12.3948	10.5882	4.22437	17.4334	11.6411	15.442	16.4335	3.07725	17.5852	10.3247	20.972	13.5393	6.96544	2.67683	3.47438	17.5924	0.774912	3.01544	9.27831	2.50502	8.67348	10.4719	2.32652	8.16072	13.9127	10.472	3.66502	6.75325	8.0375	1.85784
Fca_r2.3chr07_g019900.1	ge28685	chr07	CDS	NC	+	1	14641140-14641706	14641140	14641706	188	XP_008224301.1	235	245.4	4.7e-79	76.6	1-188:55-235	uncharacterized protein LOC103324043	[Prunus mume]	PREDICTED: uncharacterized protein LOC103324043 [Prunus mume]	12									Fca_r2.3chr07_g019900.1	2.51777	7.25484	2.84332	4.72914	10.8956	4.0002	7.01025	5.17675	4.56176	5.85854	2.08201	1.77575	3.08395	1.95865	4.19317	1.3993	1.01077	5.25323	2.13863	3.13237	11.6507	6.50548	2.62424	5.69081	3.22141	10.2114	0	9.06525	5.29114	8.67824	4.36927	0	5.42128	1.54888	4.22388	0	2.35119	5.70108	0.814468	9.32592	5.63037	2.12581	1.18617	1.41673	2.68306	2.74434	5.17889	6.95295	4.28539	10.9691	0	3.20378	0	15.1945	1.06817	1.392	8.98006	4.76887	3.49847	3.17277	7.91208	5.83202	8.53727	13.7435	1.1727	4.6124	0.94677	9.7364	2.29173	3.96181	6.26084	2.40971	5.75136	1.02177	4.39833	6.02457	9.56867	8.50782	5.2109	0	4.42671	4.63234	2.11219	8.25794	0	0.976725	11.298	6.92381	7.91336	2.06493	2.99601	6.31834	6.96544	5.35366	5.79063	12.9628	9.29895	7.03604	5.96463	5.01003	2.60204	6.98124	4.65304	4.53373	2.31879	3.80801	10.9951	9.6475	2.41125	4.64459
Fca_r2.3chr07_g019910.1	ge28686	chr07	CDS	NC	-	4	14646588-14647027,14647256-14647322,14647442-14647998,14648837-14649221	14646588	14649221	482	PON80052.1	485	710.7	5.8e-254	71.2	2-482:1-485	Oberon, PHD finger domain containing protein	[Parasponia andersonii]	Oberon, PHD finger domain containing protein [Parasponia andersonii]	2									Fca_r2.3chr07_g019910.1	9.23183	5.44113	6.63441	6.6208	3.63186	3.20016	2.00293	7.24745	5.47411	0.976423	5.55204	6.21512	1.54198	10.7726	3.14488	13.993	13.14	11.382	5.34658	7.30886	4.48105	1.85871	5.24848	9.95892	6.44283	2.91754	1.54676	9.06525	9.70043	5.78549	1.74771	7.16949	9.7583	5.4211	9.29255	1.7616	4.70238	6.84129	4.88681	3.10864	0	10.629	11.8617	4.25018	2.68306	1.82956	6.21466	3.47647	6.42808	6.75023	5.60426	4.80566	6.6066	2.17064	3.20451	11.136	4.49003	5.96108	1.74924	4.23037	10.5494	5.83202	5.69151	2.7487	7.0362	3.4593	1.89354	2.92092	3.05564	7.13126	8.04965	6.42588	3.45082	4.08707	4.39833	3.76536	3.18956	8.50782	6.94787	7.46672	6.1974	1.32353	1.05609	0.917549	8.68021	7.8138	6.16255	6.1545	6.15484	7.22726	4.49401	6.31834	3.48272	3.56911	5.79063	0.925914	0.774912	6.03089	6.62736	9.18506	2.60204	3.49062	9.30607	2.72024	4.63758	7.61602	5.13103	1.9295	6.43	4.64459
Fca_r2.3chr07_g019920.1	ge28687	chr07	CDS	NC	-	3	14656092-14656121,14656170-14656261,14656470-14656698	14656092	14656698	116	XP_010096141.1	136	158.3	2.7e-47	72.4	1-107:1-116	pre-rRNA-processing protein TSR2 homolog	[Morus notabilis]	pre-rRNA-processing protein TSR2 homolog [Morus notabilis]	1	K14800		pre-rRNA-processing protein TSR2	TSR2					Fca_r2.3chr07_g019920.1	0	0	0	0	0	0	0	0	0	0	0	0	0	0	0	0	0	0	0	0	0	0	0	0	0	0	0	0	0	0	0	0	0	0	0	0	0	0	0	0	0	0	0	0	0	0	0	0	0	0	0	0	0	0	0	0	0	0	0	0	0	0	1.89717	0	0	1.1531	1.89354	0	0	0	0	0	0	0	0	0	0.797389	0	0	0	0	0	0	0	0	0	0	0	0	0	0	0	0	0	0	0	0	0	0	0	0	0	0	0	0	0	0	0	0	0
Fca_r2.3chr07_g019930.1	ge28688	chr07	CDS	NC	+	7	14660060-14660143,14660233-14660466,14660575-14660650,14660743-14660782,14663650-14664043,14664664-14664936,14665211-14665360	14660060	14665360	416	XP_021897120.1	367	463	3.7e-159	62.1	1-412:1-364	late embryogenesis abundant protein D-34-like isoform X1	[Carica papaya]	late embryogenesis abundant protein D-34-like isoform X1 [Carica papaya]	3									Fca_r2.3chr07_g019930.1	2.51777	3.62742	0.947773	2.83749	2.72389	0.800039	1.00146	17.6009	2.73706	4.88211	0.694005	0	3.08395	0.979324	3.14488	2.79861	3.0323	0.875538	5.34658	2.08824	0	1.85871	0.874746	0	3.22141	0	0	0.906525	3.52743	0	0	1.19492	0	1.54888	0	6.16558	1.17559	1.14022	6.51574	0	1.12607	2.12581	0	0	3.57741	0.914778	0	0	1.07135	0.843779	0	0.800944	2.93627	0	1.06817	1.392	3.59202	0	3.49847	6.34555	0	0.972003	0.948586	0.916235	0	0	0.94677	0	1.52782	0	2.68322	2.40971	0	1.02177	1.46611	0.753071	3.18956	10.6348	1.73697	2.48891	0.885343	1.32353	5.28046	0.917549	2.8934	5.86035	0	5.38519	0	1.03247	0	8.12358	0	4.46138	1.15813	3.70366	1.54982	1.00515	1.32547	0	0.867348	0	2.32652	11.7877	0	2.85601	0.733005	1.9295	0	0
Fca_r2.3chr07_g019940.1	ge28689	chr07	CDS	NC	+	1	14670567-14671295	14670567	14671295	242	XP_010096139.1	238	293.1	5.9e-97	75.8	1-242:1-238	transcription repressor OFP12	[Morus notabilis]	transcription repressor OFP12 [Morus notabilis]	1									Fca_r2.3chr07_g019940.1	0	0	0	0	0.907964	0	0	0	0	0	0	0	0	0	0	0	0	0	0	0	0	0	0	1.4227	0	0	0	1.81305	0	0	0	0	0	0	0	0	0	0	0	0	0	0	0	0	0	0	0	0	0	0	0	0	0	0	0	0	0	0	0	0	0	0	0	0	0	0	0	0	0	0	0	0	0	0	0	0	0	0	0	0	0	0	0	0	0	0	0	0	0	0	0	0	0	0	0	0	0	0	0	0	0	0	0	0	0	0	0	0	0	0
Fca_r2.3chr07_g019950.1	ge28690	chr07	CDS	NC	+	1	14677323-14677832	14677323	14677832	169	XP_010096137.1	169	226.9	5e-73	76.2	1-168:1-168	preprotein translocase subunit SECE1	[Morus notabilis]	preprotein translocase subunit SECE1 [Morus notabilis]	1									Fca_r2.3chr07_g019950.1	4.19629	2.72056	9.47773	6.6208	2.72389	4.80024	6.00879	4.1414	1.8247	20.5049	7.63405	1.77575	13.8778	3.91729	8.38634	8.39582	2.02154	4.37769	11.7625	4.17649	6.27346	5.57612	6.12322	9.95892	10.738	5.83509	4.64029	13.5979	5.29114	13.0174	15.7294	11.9492	5.42128	7.74442	3.37911	6.16558	1.17559	5.70108	1.62894	6.21728	4.5043	1.0629	1.18617	7.792	6.26047	3.65911	8.28622	3.47647	4.28539	4.2189	4.20319	8.81038	0.734066	2.17064	3.20451	2.78401	6.28604	7.1533	5.24771	7.40314	3.51648	1.94401	3.79434	6.41364	3.5181	4.6124	3.78708	3.89456	4.58346	4.75417	5.36644	4.01618	14.9535	8.17415	12.4619	7.53071	7.1765	5.31739	2.60545	2.48891	2.65603	4.63234	3.16828	1.8351	3.85787	3.9069	7.18964	6.92381	4.39631	4.12986	2.99601	6.31834	6.96544	7.13821	18.53	3.70366	9.29895	6.03089	9.27831	9.18506	6.93879	5.23593	6.97955	3.62699	10.4346	4.76002	8.06305	12.5418	14.4675	5.57351
Fca_r2.3chr07_g019960.1	ge28691	chr07	CDS	NC	-	1	14678766-14679143	14678766	14679143	125	XP_024021226.1	149	228	1.6e-74	96.8	1-125:25-149	probable prefoldin subunit 2	[Morus notabilis]	probable prefoldin subunit 2 [Morus notabilis]	1	K09549		prefoldin subunit 2	PFDN2					Fca_r2.3chr07_g019960.1	15.9459	19.0439	16.1121	26.4832	22.6991	21.6011	36.0527	15.5302	14.5976	18.552	21.5141	41.7301	29.2975	37.2143	14.6761	22.3889	36.3876	30.6438	59.8817	39.6766	16.1318	26.9513	33.2404	52.64	20.4023	14.5877	24.7482	16.3175	44.0928	15.9101	13.9817	21.5085	31.4434	19.3611	24.4985	21.1391	22.3363	14.8228	30.1353	29.014	15.765	17.0065	68.7977	18.4174	20.5701	41.165	17.6082	13.9059	18.2129	16.8756	42.0319	25.6302	27.1605	19.5358	21.3634	23.6641	32.3282	33.3821	23.6147	27.4974	14.0659	18.4681	19.9203	28.4033	16.4178	55.3488	15.1483	33.1038	26.7368	24.5632	23.2546	20.0809	34.5082	22.4789	14.6611	18.0737	20.7321	27.6504	20.8436	26.1335	36.2991	23.1617	51.7486	28.444	25.0762	37.1155	24.6502	16.1556	33.412	25.8116	23.968	31.5917	15.0918	22.3069	18.53	16.6665	22.4725	16.0824	15.9057	19.2051	34.6939	26.1796	27.9182	29.9226	13.9127	21.8961	13.9271	24.1188	20.0937	30.6543
Fca_r2.3chr07_g019970.1	ge28692	chr07	CDS	NC	-	10	14682720-14682812,14683195-14683275,14683511-14683570,14683838-14683917,14684054-14684105,14684377-14684514,14684628-14684891,14684984-14685041,14685136-14685245,14685334-14685375	14682720	14685375	325	XP_010090922.1	325	594.7	2.2e-213	93.2	1-325:1-325	cysteine synthase isoform X2	[Morus notabilis]	cysteine synthase isoform X2 [Morus notabilis]	1	K01738	2.5.1.47	cysteine synthase [EC:2.5.1.47]	cysK	ko00270,ko00920,ko01100,ko01110,ko01120,ko01200,ko01230	Cysteine and methionine metabolism; Sulfur metabolism; Metabolic pathways; Biosynthesis of secondary metabolites; Microbial metabolism in diverse environments; Carbon metabolism; Biosynthesis of amino acids	GO:0004124	COG:COG0031	Fca_r2.3chr07_g019970.1	0	0.906855	0.947773	0.945829	0	0	0	0	0	0	0.694005	0	0	0	1.04829	0	0	1.75108	0	1.04412	0	0	0	0	0	0	0	0.906525	0	0	2.62156	0	0	0	0	0	0	0	0	0	0	0	0	0	0.894352	0	0	0	2.14269	0	1.40106	0.800944	0	1.08532	2.13634	1.392	1.79601	0	0	0	0	0.972003	0	0	2.3454	1.1531	0	0	0.763909	0	0.894406	0	1.15027	2.04354	0.733055	0	1.59478	0	2.60545	1.24445	0	0.661763	0	0.917549	0	0	0	0	0.879262	0	1.498	0.902619	0	1.78455	4.63251	0	0	0	0	0.835005	1.7347	0	1.16326	0	1.1594	0	0.733005	0	0	0
Fca_r2.3chr07_g019980.1	ge28693	chr07	CDS	NC	+	1	14688131-14688565	14688131	14688565	144	XP_015888190.1	147	237.3	6.9e-78	81	1-144:1-147	ferredoxin C 1, chloroplastic	[Ziziphus jujuba]	ferredoxin C 1, chloroplastic [Ziziphus jujuba]	2	K02639		ferredoxin	petF	ko00195	Photosynthesis		COG:COG0633	Fca_r2.3chr07_g019980.1	0	1.81371	0	0	2.72389	0	3.00439	2.0707	4.56176	0	0.694005	0.887874	0	0	4.19317	4.19791	5.05384	0	0	0	0	0.929354	1.74949	0	1.0738	0	0	0	0	0	0	0	4.33702	3.09777	1.68955	3.52319	8.22916	0	7.33021	0	3.37822	3.18871	0	2.83345	7.15482	0.914778	2.07155	0	1.07135	1.68756	2.80213	1.60189	4.4044	0	2.13634	0	0	8.34552	0	4.23037	4.3956	0	0	0.916235	0	0	3.78708	0	0.763909	0	0	3.21294	2.30054	0	0	0	0.797389	4.25391	0.868484	0	0.885343	0.661763	2.11219	0.917549	0.964467	0.976725	2.05418	6.92381	0	1.03247	0	0	0	0.892276	2.31625	0.925914	0.774912	0	0.662736	3.34002	2.60204	0	5.81629	5.44048	1.1594	0.952003	3.66502	0.96475	0.80375	1.85784
Fca_r2.3chr07_g019990.1	ge28694	chr07	CDS	NC	-	2	14688998-14689476,14689531-14690080	14688998	14690080	342	POO02168.1	373	427.9	1.9e-146	66.4	2-339:1-367	Ribosomal protein	[Trema orientale]	Ribosomal protein [Trema orientale]	2	K02881		large subunit ribosomal protein L18	RP-L18, MRPL18, rplR	ko03010	Ribosome	GO:0005762,GO:0022625	COG:COG0256	Fca_r2.3chr07_g019990.1	1.67852	1.81371	0.947773	1.89166	1.81593	0	1.00146	6.2121	3.64941	0.976423	2.08201	1.77575	4.62593	5.87594	5.24146	1.3993	3.0323	2.62661	3.20795	2.08824	0.896209	1.85871	6.12322	1.4227	4.29522	0	3.09353	0.906525	3.52743	1.44637	0	5.97458	1.08426	1.54888	2.53433	5.28479	2.35119	0	6.51574	0	2.25215	3.18871	1.18617	0	8.94352	1.82956	1.03578	0	1.07135	0	1.40106	0	6.6066	1.08532	0	1.392	2.69402	4.76887	1.74924	1.05759	0.87912	0	0	0	4.6908	0	0.94677	5.84184	4.58346	0.792362	1.78881	1.60647	0	1.02177	1.46611	0	2.39217	2.12695	0	0	0.885343	1.32353	0	3.6702	6.75127	8.79052	4.10836	2.30794	0	7.22726	0	0	0	0.892276	0	0	0	0	0	4.17503	1.7347	0	5.81629	0.906747	2.31879	6.66402	2.93202	0.96475	0.80375	1.85784
Fca_r2.3chr07_g020000.1	ge28695	chr07	CDS	NC	-	3	14692624-14693118,14693508-14693683,14694420-14695326	14692624	14695326	525	POO02169.1	522	903.7	0	88.7	1-523:1-521	Frigida-like	[Trema orientale]	Frigida-like [Trema orientale]	1									Fca_r2.3chr07_g020000.1	46.9984	50.7839	66.3441	79.4496	51.7539	48.8024	57.0835	39.3433	39.2312	51.7504	77.7285	114.536	37.0074	89.1184	40.8834	67.1666	88.9475	69.1675	60.951	64.7356	69.0081	59.4787	46.3616	79.6714	81.6091	53.9746	78.8849	51.6719	86.422	70.8723	48.062	68.1102	95.4145	60.4065	62.5135	70.4638	70.5357	67.2727	52.1259	93.2592	85.5817	130.737	135.223	62.336	66.1821	61.2902	54.8962	99.0795	71.7803	71.7212	91.0692	62.4736	58.7253	104.191	79.0447	76.5602	59.2684	50.0731	62.0979	66.6283	62.4175	86.5083	80.6298	67.8014	58.635	111.851	58.6997	68.1548	76.3909	63.3889	41.1427	59.4394	85.1201	48.0231	82.1021	76.8133	61.3989	63.8086	58.1884	85.8673	54.8913	52.2793	128.843	84.4145	120.558	119.16	60.5984	84.6244	38.6875	42.3311	56.9241	67.6965	54.5626	52.6443	63.697	54.629	65.8676	67.3449	86.1557	70.1404	70.2552	84.6475	66.3058	63.4723	53.3322	48.5522	57.1744	84.898	48.225	74.3135
Fca_r2.3chr07_g020010.1	ge28696	chr07	CDS	NC	-	3	14700070-14700428,14702271-14702578,14705625-14706511	14700070	14706511	517	XP_024017793.1	487	566.2	2.2e-196	67.1	84-517:90-487	protein SUPPRESSOR OF GENE SILENCING 3 homolog	[Morus notabilis]	protein SUPPRESSOR OF GENE SILENCING 3 homolog [Morus notabilis]	1									Fca_r2.3chr07_g020010.1	53.7125	42.6222	52.1275	81.3413	34.5026	38.4019	41.06	48.6614	25.5459	41.9862	29.1482	39.9543	15.4198	52.8835	28.3039	40.5798	37.3984	34.146	66.2976	30.2795	30.4711	32.5274	18.3697	58.3308	26.8451	40.8456	29.3885	37.1675	37.9198	37.6057	45.4404	26.2881	26.0221	37.9477	34.6359	26.4239	23.5119	27.3652	33.3932	39.3761	50.6734	46.7678	77.1009	29.7513	23.2532	52.1424	43.5026	45.1942	43.9252	49.783	43.433	31.2368	33.7671	47.7541	40.5905	29.2321	45.7983	45.3042	37.6086	33.8429	31.6483	45.6841	47.4293	45.8117	31.6629	41.5116	33.1369	30.1828	38.1955	25.3556	32.1986	28.9165	34.5082	26.566	32.9875	34.6413	48.6407	43.6026	43.4242	29.8669	36.2991	28.4558	46.4681	37.6195	52.0812	34.1854	44.1649	32.3111	36.0498	29.9415	44.9401	32.4943	61.5281	36.5833	55.5901	34.2588	32.5463	34.175	39.7642	28.3902	45.9695	37.5241	34.8978	29.0159	48.6946	46.6482	38.1163	43.4138	36.1687	34.37
Fca_r2.3chr07_g020020.1	ge28697	chr07	CDS	NC	-	4	14708987-14709092,14709346-14709534,14710040-14710200,14710322-14710324	14708987	14710324	152	XP_010090917.1	152	304.3	3.3e-104	100	1-152:1-152	40S ribosomal protein S18	[Morus notabilis]	40S ribosomal protein S18 [Morus notabilis]	1	K02964		small subunit ribosomal protein S18e	RP-S18e, RPS18	ko03010,ko05171	Ribosome; Coronavirus disease - COVID-19	GO:0022627	COG:COG0099	Fca_r2.3chr07_g020020.1	54.5517	59.8524	71.083	55.8039	67.1893	70.4034	90.1318	70.4038	99.4464	84.9488	81.1985	56.8239	89.4346	60.7181	76.5253	82.5589	45.4845	119.073	59.8817	62.6473	41.2256	58.5493	79.6019	62.5989	93.421	48.1395	68.0576	101.531	59.0844	99.7997	69.9083	33.4576	87.8247	65.8276	95.4598	88.0798	65.8333	79.8151	103.437	81.8609	65.3123	45.7049	37.9574	80.7534	65.2877	55.8015	59.0393	50.4089	61.0668	76.7839	30.8234	101.72	88.088	66.2045	84.3855	93.2642	93.3926	87.0318	77.841	84.6073	87.912	65.1242	80.6298	54.9741	118.443	28.8275	86.156	71.0757	84.7939	86.3674	59.0308	142.173	93.172	100.133	65.2419	51.9619	70.9676	107.411	79.0321	29.8669	86.7636	99.9262	63.3656	94.5076	36.6498	40.0457	99.6278	97.7027	101.994	124.928	56.9241	73.1122	102.16	116.888	81.0689	84.2582	59.6683	102.525	68.2619	104.376	74.5919	61.0858	160.53	83.4207	85.7952	115.192	67.4364	88.757	90.8237	73.3846
Fca_r2.3chr07_g020030.1	ge28698	chr07	CDS	NC	+	3	14711262-14711340,14711851-14712266,14712399-14712536	14711262	14712536	210	XP_010090916.1	211	321.6	3.7e-109	80.6	1-210:1-211	photosystem II D1 precursor processing protein PSB27-H2, chloroplastic isoform X1	[Morus notabilis]	photosystem II D1 precursor processing protein PSB27-H2, chloroplastic isoform X1 [Morus notabilis]	1									Fca_r2.3chr07_g020030.1	0	0.906855	1.89555	0	0.907964	0.800039	7.01025	0	4.56176	1.95285	0	2.66362	0	3.91729	3.14488	5.59721	4.04307	0	1.06932	5.22061	0.896209	4.64677	3.49898	0	26.8451	0	3.09353	0.906525	4.40928	2.89275	0	3.58475	1.08426	4.64665	0	5.28479	4.70238	2.28043	8.14468	11.3983	5.63037	4.25162	0	0.708363	2.68306	0.914778	2.07155	0	0	4.2189	4.20319	1.60189	5.87253	1.08532	3.20451	1.392	0.898006	0	0.874618	0	1.75824	2.91601	0	1.83247	0	2.3062	1.89354	0	3.81955	0.792362	0	1.60647	1.15027	1.02177	4.39833	0.753071	0.797389	0	0	0	0	0.661763	7.39265	2.75265	9.64467	19.5345	1.02709	4.61588	0	1.03247	0	0.902619	2.32181	0.892276	1.15813	1.85183	2.32474	1.00515	3.31368	1.67001	0	1.74531	0	2.72024	1.1594	0	1.46601	0	0.80375	0.928919
Fca_r2.3chr07_g020040.1	ge28699	chr07	CDS	N-	-	8	14713117-14713141,14713264-14713373,14713531-14713593,14713741-14713815,14714090-14714182,14714297-14714401,14715126-14715250,14715388-14715721	14713117	14715721	310	XP_010090915.1	270	418.7	6.4e-145	91.7	85-310:42-270	imidazoleglycerol-phosphate dehydratase	[Morus notabilis]	imidazoleglycerol-phosphate dehydratase [Morus notabilis]	1	K01693	4.2.1.19	imidazoleglycerol-phosphate dehydratase [EC:4.2.1.19]	hisB	ko00340,ko01100,ko01110,ko01230	Histidine metabolism; Metabolic pathways; Biosynthesis of secondary metabolites; Biosynthesis of amino acids	GO:0004424	COG:COG0131	Fca_r2.3chr07_g020040.1	0	0	0	0	0.907964	0	0	1.03535	0.912352	0	0	0.887874	1.54198	0	0	0	0	0	3.20795	2.08824	0	1.85871	1.74949	0	1.0738	0	3.09353	3.6261	0	0	0.873854	0	0	0	0	1.7616	0	0	0	2.07243	1.12607	0	1.18617	0.708363	0	0	1.03578	0	0	0	0	0	0	0	0	0	0	2.38443	0.874618	1.05759	4.3956	0.972003	0	0	0	0	1.89354	0.97364	0.763909	0	0	1.60647	1.15027	0	0	0	3.18956	0	0.868484	1.24445	0	0	0	2.75265	0.964467	0	1.02709	0.769313	0	6.19479	0	1.80524	0	0	1.15813	0	0	2.0103	1.32547	0	0	0.872654	1.16326	0	0	0.952003	0	0.96475	1.6075	2.78676
Fca_r2.3chr07_g020050.1	ge28700	chr07	CDS	N-	-	10	14718582-14719960,14720065-14720275,14720406-14720505,14721478-14721564,14722015-14722253,14722810-14722898,14723011-14723143,14723299-14725520,14725793-14725842,14726804-14726820	14718582	14726820	1509	EXB41286.1	1592	1870.1	0	79.4	18-1507:85-1546	Chromodomain-helicase-DNA-binding protein Mi-2-like protein	[Morus notabilis]	Chromodomain-helicase-DNA-binding protein Mi-2-like protein [Morus notabilis]	2									Fca_r2.3chr07_g020050.1	305.49	327.375	383.848	423.731	355.922	370.418	341.499	316.817	291.953	355.418	373.374	357.813	385.494	316.322	267.314	354.024	333.553	322.198	410.617	460.458	359.38	311.334	251.052	512.173	287.78	383.657	344.928	385.273	331.578	339.898	325.074	390.737	310.097	339.98	346.359	273.928	318.586	314.7	248.413	293.248	323.183	479.37	521.914	268.47	308.552	296.388	333.52	375.459	323.547	265.79	501.581	278.728	269.402	301.719	310.838	285.361	261.32	340.974	268.508	242.188	258.461	383.941	327.262	343.588	349.464	368.992	284.978	341.748	300.216	270.988	321.092	226.512	348.532	278.943	234.578	273.365	226.458	244.6	267.493	441.781	301.902	282.573	368.576	319.307	433.046	433.666	299.911	312.341	338.516	239.532	277.13	283.423	322.732	316.758	245.523	305.552	316.939	249.277	324.078	325.652	294.031	325.5	247.774	255.703	359.412	287.505	339.381	262.412	278.901	264.742
Fca_r2.3chr07_g020060.1	ge28701	chr07	CDS	NC	+	1	14743328-14743924	14743328	14743924	198	PON88277.1	893	71.2	1.3e-10	32	14-134:759-883	Aminotransferase-like mobile domain containing protein	[Trema orientale]	Aminotransferase-like mobile domain containing protein [Trema orientale]	12									Fca_r2.3chr07_g020060.1	0	0	0	0	0	0	0	0	0	0	0	0	0	0	0	0	0	0	0	0	0	0	0	0	0	0	0	0	0	0	0	0	0	0	0	0	0	0	0	0	0	0	0	0	0	0	0	0	0	0	0	0	0	0	0	0	0	0	0	0	0	0	0	0	0	0	0	0	0	0	0	0	0	0	0	0	0	0	0	0	0	0	0	0	0	0	0	0	0	0	0	0	0	0	0	0	0	0	0	0	0	0	0	0	0	0	0	0	0	0
Fca_r2.3chr07_g020070.1	ge28702	chr07	CDS	-C	-	1	14745049-14745558	14745049	14745558	169	PON88277.1	893	60.8	2.4e-07	30.6	48-158:764-874	Aminotransferase-like mobile domain containing protein	[Trema orientale]	Aminotransferase-like mobile domain containing protein [Trema orientale]	12									Fca_r2.3chr07_g020070.1	0	0	0	0	0	0	0	0	0	0	0	0	0	0	0	0	0	0	0	0	0	0	0	0	0	1.45877	0	0	0	0	0	0	0	0	0	0	0	0	0	0	0	0	0	0	0	0	0	0	0	0	0	0	0	0	0	0	0	0	0	0	0	0	0	0	0	0	0	0	0	0	0	0	0	0	0	0	0	0	0	0	0	0	0	0	0	0	0	0	0.879262	0	0	0	0	0	0	0	0	0	0	0	0	0	0	0	0	0	0	0	0	0
Fca_r2.3chr07_g020080.1	ge28703	chr07	CDS	NC	-	1	14749104-14749343	14749104	14749343	79	*** No hits found ***																		Fca_r2.3chr07_g020080.1	0	0	0	0	0	0	0	0	0	0	0	0	0	0	0	0	0	0	0	0	0	0	0	0	0	0	0	0	0	0	0	0	0	0	0	0	0	0	0	0	0	0	0	0	0	0	0	0	0	0	0	0	0	0	0	0	0	0	0	0	0	0	0	0	0	0	0	0	0	0	0	0	0	0	0	0	0	0	0	0	0	0	0	0	0	0	0	0	0	0	0	0	0	0	0	0	0	0	0	0	0	0	0	0	0	0	0	0	0	0
Fca_r2.3chr07_g020090.1	ge28704	chr07	CDS	NC	-	7	14753955-14754970,14755054-14755498,14755742-14755899,14755990-14756228,14756346-14756573,14756705-14756742,14756856-14756930	14753955	14756930	732	XP_010090912.1	731	1231.9	0	83.1	1-732:1-731	probable serine/threonine-protein kinase WNK9	[Morus notabilis]	probable serine/threonine-protein kinase WNK9 [Morus notabilis]	1	K08867	2.7.11.1	WNK lysine deficient protein kinase [EC:2.7.11.1]	WNK, PRKWNK					Fca_r2.3chr07_g020090.1	47.8377	38.0879	18.9555	8.51246	29.0548	16.0008	15.022	12.4242	3.64941	22.4577	24.2902	31.9634	38.5494	23.5038	9.43463	9.79512	15.1615	35.8971	14.9704	55.3385	30.4711	23.2339	14.8707	22.7633	4.29522	40.8456	63.4173	48.9524	31.7468	18.8028	22.7202	26.2881	29.2749	6.96998	16.0508	8.80798	23.5119	18.2435	12.217	11.3983	22.5215	19.1323	43.8882	12.7505	16.0983	11.8921	19.6798	19.1206	19.2842	12.6567	22.417	25.6302	9.54286	20.6211	26.7043	22.272	24.2462	32.1899	20.1162	8.46073	11.4286	36.9361	18.9717	21.0734	21.1086	48.4302	20.8289	41.8665	18.3338	14.2625	23.2546	13.655	14.9535	28.6095	30.7883	20.3329	15.9478	20.2061	24.3176	36.0891	15.0508	19.1911	23.234	11.9281	7.71574	19.5345	35.9482	13.0783	32.5327	10.3247	44.9401	47.8388	19.7354	24.9837	26.6369	22.2219	28.6718	12.0618	15.2429	11.6901	8.67348	12.2172	19.7754	19.0417	26.6661	2.85601	13.1941	26.0483	8.84125	6.50243
Fca_r2.3chr07_g020100.1	ge28705	chr07	CDS	NC	+	4	14766702-14766847,14767025-14767119,14768251-14768308,14768461-14768584	14766702	14768584	140	EXB41282.1	560	190.7	6.9e-55	56.9	1-138:1-181	5'-nucleotidase surE	[Morus notabilis]	5'-nucleotidase surE [Morus notabilis]	2	K03787	3.1.3.5	5'-nucleotidase [EC:3.1.3.5]	surE	ko00230,ko00240,ko00760,ko01100,ko01110	Purine metabolism; Pyrimidine metabolism; Nicotinate and nicotinamide metabolism; Metabolic pathways; Biosynthesis of secondary metabolites	GO:0008253	COG:COG0496	Fca_r2.3chr07_g020100.1	0	0	0	0	0	0	3.00439	0	0	0	0	0	3.08395	0	0	0	0	0.875538	0	0	0	0	0	0	0	0	0	0.906525	0	0	0.873854	0	0	0	0.844777	0	0	3.42065	0	0	0	0	0	0	0	0	0	0	4.28539	0	0	0	0	0	0	0	2.69402	0	0	0	0	1.94401	0.948586	0	1.1727	0	0	0	0	0	0.894406	0	0	2.04354	0	0	1.59478	0	0.868484	1.24445	0	0	0	0.917549	0	0	0	0.769313	0.879262	0	0	0.902619	1.16091	0	1.15813	0	0	0	0	0	0	0	0	0.906747	0	0	0	0	0	0
Fca_r2.3chr07_g020110.1	ge28706	chr07	CDS	NC	+	8	14771697-14771842,14772091-14772185,14772370-14772434,14772607-14772650,14772906-14772983,14773807-14773960,14774769-14774834,14775052-14775060	14771697	14775060	218	EXB41282.1	560	398.7	2.2e-134	87.6	1-217:1-217	5'-nucleotidase surE	[Morus notabilis]	5'-nucleotidase surE [Morus notabilis]	1	K03787	3.1.3.5	5'-nucleotidase [EC:3.1.3.5]	surE	ko00230,ko00240,ko00760,ko01100,ko01110	Purine metabolism; Pyrimidine metabolism; Nicotinate and nicotinamide metabolism; Metabolic pathways; Biosynthesis of secondary metabolites	GO:0008253	COG:COG0496	Fca_r2.3chr07_g020110.1	1.67852	3.62742	4.73887	0	18.1593	3.20016	6.00879	3.10605	9.12352	18.552	3.47002	2.66362	35.4654	4.89662	0	9.79512	1.01077	2.62661	8.55453	9.3971	9.8583	4.64677	12.2464	15.6497	3.22141	11.6702	7.73382	14.5044	10.5823	4.33912	11.3601	11.9492	5.42128	3.09777	19.4299	9.68877	2.35119	10.2619	4.07234	18.6518	14.639	4.25162	34.3989	5.66691	5.36611	0.914778	6.21466	10.4294	3.21404	3.37512	0	12.8151	3.67033	2.17064	7.4772	5.56801	7.18404	5.96108	19.2416	1.05759	3.51648	18.4681	10.4344	7.32988	7.0362	36.8992	10.4145	6.81548	1.52782	15.0549	10.7329	4.01618	20.7049	25.5442	10.2628	6.02457	3.18956	10.6348	6.94787	16.1779	15.9362	7.27939	0	5.50529	9.64467	2.93017	2.05418	8.46244	38.6875	8.25973	5.99201	9.92881	8.12635	2.67683	13.8975	18.5183	10.8488	11.0566	9.27831	19.2051	4.33674	5.23593	0	0	2.31879	2.85601	4.39803	2.89425	8.0375	4.64459
Fca_r2.3chr07_g020120.1	ge28707	chr07	CDS	NC	+	6	14777565-14777710,14777997-14778091,14778389-14778453,14778562-14778605,14778901-14779054,14779112-14779129	14777565	14779129	173	EXB41282.1	560	238	1.7e-72	67	1-168:268-461	5'-nucleotidase surE	[Morus notabilis]	5'-nucleotidase surE [Morus notabilis]	2	K03787	3.1.3.5	5'-nucleotidase [EC:3.1.3.5]	surE	ko00230,ko00240,ko00760,ko01100,ko01110	Purine metabolism; Pyrimidine metabolism; Nicotinate and nicotinamide metabolism; Metabolic pathways; Biosynthesis of secondary metabolites	GO:0008253	COG:COG0496	Fca_r2.3chr07_g020120.1	0	0	0	0	0	0	0	0	0	0	0	0	0	0.391729	0	0	1.01077	0	0	0	0	0.929354	0	0	0	0	3.09353	0	0	0	2.09725	0	0	0.774442	0	0.880798	0	0.467488	0.814468	0	0	0	0	0	0	0	0	0	0	0	0	0	0	0	1.06817	0	0	0	0	0	0	0	0	0	0	0	0.94677	0	0	0	0	0	0	0.408707	1.75933	0	0	0	0	0	0.708274	0	0	0	0	0	0	0	0	0	0	0	0	2.67683	0	0	0.774912	0	0	0.334002	0	0	0	1.81349	0	0	0	1.9295	0	0
Fca_r2.3chr07_g020130.1	ge28708	chr07	CDS	NC	+	1	14781699-14782112	14781699	14782112	137	*** No hits found ***																		Fca_r2.3chr07_g020130.1	0.839258	0	0	0	0.907964	0	0	0	0	0	0	0	3.08395	0.979324	0	0	0	0.875538	0	0	0	0.929354	0	0	0	0	0	0	0	0	0	0	2.16851	1.54888	0	0	3.52678	2.28043	1.62894	1.03621	0	0	0	0	0	0	0	0	0	0	0	0	0	4.34128	0	0	0	0	0	0	0	0.972003	0	1.83247	0	0	0	1.94728	4.58346	1.58472	0.894406	0.803235	0	0	1.46611	0.753071	0.797389	0	0	1.24445	0	0.661763	0	0	0	0	0	1.53863	0	0	0	0	1.17252	0.892276	0	0	0.774912	2.0103	0	0	0	2.61796	0	0	0	0	0	0.96475	0	0
Fca_r2.3chr07_g020140.1	ge28709	chr07	CDS	NC	+	8	14784657-14784785,14785316-14785355,14785473-14785515,14786206-14786283,14786472-14786625,14786854-14787030,14787559-14787621,14787706-14787816	14784657	14787816	264	POO02185.1	310	381.7	1.8e-130	67	11-264:11-310	Survival protein SurE-like phosphatase/nucleotidase	[Trema orientale]	Survival protein SurE-like phosphatase/nucleotidase [Trema orientale]	2	K03787	3.1.3.5	5'-nucleotidase [EC:3.1.3.5]	surE	ko00230,ko00240,ko00760,ko01100,ko01110	Purine metabolism; Pyrimidine metabolism; Nicotinate and nicotinamide metabolism; Metabolic pathways; Biosynthesis of secondary metabolites	GO:0008253	COG:COG0496	Fca_r2.3chr07_g020140.1	0.839258	0.906855	0	1.89166	0.907964	0	0	2.0707	1.8247	0	0.694005	0.887874	3.08395	0	4.19317	0	0	0.875538	0	1.04412	1.79242	0	0.874746	2.84541	7.51663	1.45877	3.09353	0.906525	0.881857	0	0	1.19492	3.25277	1.54888	2.53433	1.7616	0	0	4.88681	2.07243	1.12607	4.25162	4.74467	0	0.894352	0.914778	0	0	2.14269	0	2.80213	0	2.93627	1.08532	4.27268	2.78401	0	1.19222	1.74924	3.17277	0.87912	0.972003	1.89717	0.916235	2.3454	1.1531	0.94677	1.94728	1.52782	2.37709	0	2.40971	0	0	0.733055	3.01228	1.59478	1.06348	1.73697	0	6.1974	1.98529	3.16828	0	3.85787	1.95345	0	1.53863	0	1.03247	0	1.80524	0	1.78455	2.31625	0.925914	0.774912	3.01544	0.662736	0	0.867348	0.872654	2.32652	1.81349	0	3.08449	1.46601	1.9295	0	1.85784
Fca_r2.3chr07_g020150.1	ge28710	chr07	CDS	NC	-	2	14789732-14789847,14790085-14790157	14789732	14790157	62	AES62651.1	62	124.8	5.8e-36	91.8	1-61:1-61	### Not characterized ###:hypothetical protein MTR_1g104520	[Medicago truncatula]	### Not characterized ###:hypothetical protein MTR_1g104520 [Medicago truncatula]	1									Fca_r2.3chr07_g020150.1	0	0	0	0	0	0	0	0	0	0	0	0	0	0	0	0	0	0	0	0	0	0	0	0	0	0	0	0	0	0	0	0	0	0	0	0	0	0	0	0	0	0	0	0	0	0	0	0	0	0	0	0	0	0	0	0	0	0	0	0	0	0	0	0	0	0	0	0	0	0	0	0	0	0	0	0	0	0	0	0	0	0	0	0	0	0	0	0	0	0	0	0	0	0	0	0	0	0	0	0	0	0	0	0	0	0	0	0	0	0
Fca_r2.3chr07_g020160.1	ge28711	chr07	CDS	-C	+	6	14803692-14803778,14803919-14803965,14804071-14804164,14804460-14804545,14804839-14804994,14805409-14805955	14803692	14805955	338	POO02188.1	431	326.2	1.1e-105	70.1	1-262:73-311	CRAL/TRIO, N-terminal domain containing protein	[Trema orientale]	CRAL/TRIO, N-terminal domain containing protein [Trema orientale]	2									Fca_r2.3chr07_g020160.1	0.839258	0	0	0	0	0	0	0	0	0	0	0	0	0.979324	0	0	0	0	0	0	0	0	0	0	0	0	0	0	0	0	0	0	0	0	0	0	0	0	0	0	0	0	0	0	0	0	0	0	0	0	0	0	0	0	0	0	0	0	0	0	0	0	0	0	0	0	0	0	0	0	0	0	0	0	0	0	0	0	0	0	0	0	0	0	0	0	0	0	0	0	0	0	0	0	0	0	0	0	0	0	0	0	0	0	0	0	0	0	0	0
Fca_r2.3chr07_g020170.1	ge28712	chr07	CDS	NC	-	6	14812590-14812783,14812949-14813107,14813202-14813318,14813405-14813426,14813536-14813619,14813964-14814059	14812590	14814059	223	XP_024026807.1	347	151.8	1.6e-40	46.7	26-159:69-231	protein ANTAGONIST OF LIKE HETEROCHROMATIN PROTEIN 1-like	[Morus notabilis]	protein ANTAGONIST OF LIKE HETEROCHROMATIN PROTEIN 1-like [Morus notabilis]	1									Fca_r2.3chr07_g020170.1	0	0	0	0	0	0	0	0	0	0	0	0	0	0	0	0	0	0	0	0	0	0	0	0	0	0	0	0	0	0	0	0	0	0	0	0	0	0	0	0	0	0	0	0	0	0	0	0	0	0.843779	0	0.800944	0.734066	0	0	0	0	0	0	0	0	0	0	0	0	0	0	0	0	0	0	0	0	0	0	0	0	0	0	0	0	0	0	0	0	0	1.02709	0	0	0	0	0	0	0	0	0	0	0	0	0	0	0	0	0	0	0	0	0	0	0
Fca_r2.3chr07_g020180.1	ge28713	chr07	CDS	NC	-	1	14814450-14814866	14814450	14814866	138	*** No hits found ***																		Fca_r2.3chr07_g020180.1	0	0	0	0	0	0	0	0	0	0	0	0	0	0	0	0	0	0	0	0	0	0	0	0	0	0	0	0	0	0	0	0	0	0	0	0	0	0	0	0	0	0	0	0	0	0	0	0	0	0	0	0	0	0	0	0	0	0	0	0	0	0	0	0	0	0	0	0	0	0	0	0	0	0	0	0	0	0	0	0	0	0	0	0	0	0	0	0	0	0	0	0	0	0	0	0	0	0	0	0	0	0	0	0	0	0	0	0	0	0
Fca_r2.3chr07_g020190.1	ge28714	chr07	CDS	NC	-	4	14814869-14814979,14815105-14815226,14815303-14815381,14817278-14817427	14814869	14817427	153	*** No hits found ***																		Fca_r2.3chr07_g020190.1	0	0	0	0	0	0	0	0	0	0	0	0	0	0	0	0	0	0	0	0	0	0	0	0	0	0	0	0	0	0	0	0	0	0	0	0	0	0	0	0	0	0	0	0	0	0	0	0	0	0	0	0	0	0	0	0	0	0	0	0	0	0	0	0	0	0	0	0	0	0	0	0	0	0	0	0	0	0	0	0	0	0	0	0	0	0	0	0	0	0	0	0	0	0	0	0	0	0	0	0	0	0	0	0	0	0	0	0	0	0
Fca_r2.3chr07_g020200.1	ge28715	chr07	CDS	NC	-	4	14818786-14819787,14819981-14820198,14820690-14820896,14820947-14821049	14818786	14821049	509	XP_010108026.1	572	658.7	1.3e-231	76.7	105-498:1-459	heat shock 70 kDa protein 8	[Morus notabilis]	heat shock 70 kDa protein 8 [Morus notabilis]	1	K09489		heat shock 70kDa protein 4	HSPA4	ko04530,ko04612	Tight junction; Antigen processing and presentation			Fca_r2.3chr07_g020200.1	0	0	0	0	0	0	0	1.84292	0	0	0	0	0	0	0	0	0	0	0	0	0	0	0.865999	0	3.15699	0	0	0	0	0	0	0	0	0.774442	0	0	1.10506	1.14022	0	0	0	0	0	0	0	0	0	0	0	0	0	0	0	0	0	0	0	0	0	0	0	0	0	0	0	0	0	0	0	0	0	0	0	0	0.725724	0	0	1.06348	0	0	0	0	0	0	0	0	0	0	0	0	0	0.884567	0	0	0	0	0	0	0	0	0	0	0	0	0	0	0	0	0	0
Fca_r2.3chr07_g020210.1	ge28716	chr07	CDS	NC	+	9	14826047-14826151,14826219-14826604,14826680-14826820,14827932-14828193,14828339-14828432,14828650-14829181,14829364-14829541,14831815-14831868,14832872-14833150	14826047	14833150	676	POO02190.1	660	728	7e-255	61.6	27-565:33-660	Copper amine oxidase	[Trema orientale]	Copper amine oxidase [Trema orientale]	1	K00276	1.4.3.21	primary-amine oxidase [EC:1.4.3.21]	AOC3, AOC2, tynA	ko00260,ko00350,ko00360,ko00410,ko00950,ko00960,ko01100,ko01110	Glycine, serine and threonine metabolism; Tyrosine metabolism; Phenylalanine metabolism; beta-Alanine metabolism; Isoquinoline alkaloid biosynthesis; Tropane, piperidine and pyridine alkaloid biosynthesis; Metabolic pathways; Biosynthesis of secondary metabolites	GO:0008131	COG:COG3733	Fca_r2.3chr07_g020210.1	0	0	0	0	0	0	0	0	0	0	0	0	0	0	0	0	0	0	0	0	0	0	0	0	0	0	0	0	0	0	0	0	0	0	0	0	0	0	0	0	0	0	0	0	0	0	0	0	0	0	0	0	0	0	0	0	0	0	0	0	0	0	0	0	0	0	0	0	0	0	0	0	0	0	0	0	0	0	0	0	0	0	0	0	0	0	0	0	0	0	0	0	0	0	0	0	0	0	0	0	0	0	0	0	0	0	0	0	0	0
Fca_r2.3chr07_g020220.1	ge28717	chr07	CDS	NC	+	6	14833301-14833416,14834118-14834251,14834305-14834474,14834572-14834685,14834961-14835158,14835192-14835326	14833301	14835326	288	POO02190.1	660	411.4	7.5e-137	64.1	1-282:203-539	Copper amine oxidase	[Trema orientale]	Copper amine oxidase [Trema orientale]	1	K00276	1.4.3.21	primary-amine oxidase [EC:1.4.3.21]	AOC3, AOC2, tynA	ko00260,ko00350,ko00360,ko00410,ko00950,ko00960,ko01100,ko01110	Glycine, serine and threonine metabolism; Tyrosine metabolism; Phenylalanine metabolism; beta-Alanine metabolism; Isoquinoline alkaloid biosynthesis; Tropane, piperidine and pyridine alkaloid biosynthesis; Metabolic pathways; Biosynthesis of secondary metabolites	GO:0008131	COG:COG3733	Fca_r2.3chr07_g020220.1	0	0	0	0	0	0	0	0	0	0	0	0	0	0	0	0	0	0	0	0	0	0	0	0	0	0	0	0	0	0	0	0	0	0	0	0	0	0	0	0	0	0	0	0	0	0	0	0	0	0	0	0	0	0	0	0	0	0	0	0	0	0	0	0	0	0	0	0	0	0	0	0	0	0	0	0	0	0	0	0	0	0	0	0	0	0	0	0	0	0	0	0	0	0	0	0	0	0	0	0	0	0	0	0	0	0	0	0	0	0
Fca_r2.3chr07_g020230.1	ge28718	chr07	CDS	NC	+	1	14838051-14838476	14838051	14838476	141	XP_030465884.1	686	169.5	3.3e-46	61.7	1-140:134-273	primary amine oxidase-like	[Syzygium oleosum]	primary amine oxidase-like [Syzygium oleosum]	1	K00276	1.4.3.21	primary-amine oxidase [EC:1.4.3.21]	AOC3, AOC2, tynA	ko00260,ko00350,ko00360,ko00410,ko00950,ko00960,ko01100,ko01110	Glycine, serine and threonine metabolism; Tyrosine metabolism; Phenylalanine metabolism; beta-Alanine metabolism; Isoquinoline alkaloid biosynthesis; Tropane, piperidine and pyridine alkaloid biosynthesis; Metabolic pathways; Biosynthesis of secondary metabolites	GO:0008131	COG:COG3733	Fca_r2.3chr07_g020230.1	0	0	0	0	0	0	0	0	0	0	0	0	0	0	0	0	0	0	0	0	0	0	0	0	0	0	0	0	0	0	0	0	0	0	0	0	0	0	0	0	0	0	0	0	0	0	0	0	0	0	0	0	0	0	0	0	0	0	0	0	0	0	0	0	0	0	0	0	0	0	0	0	0	0	0	0	0	0	0	0	0	0	0	0	0	0	0	0	0	0	0	0	0	0	0	0	0	0	0	0	0	0	0	0	0	0	0	0	0	0
Fca_r2.3chr07_g020240.1	ge28719	chr07	CDS	NC	+	2	14840415-14840552,14840631-14840747	14840415	14840747	84	XP_010108023.2	368	108.6	4.4e-26	78.8	18-83:53-118	primary amine oxidase	[Morus notabilis]	primary amine oxidase [Morus notabilis]	1	K00276	1.4.3.21	primary-amine oxidase [EC:1.4.3.21]	AOC3, AOC2, tynA	ko00260,ko00350,ko00360,ko00410,ko00950,ko00960,ko01100,ko01110	Glycine, serine and threonine metabolism; Tyrosine metabolism; Phenylalanine metabolism; beta-Alanine metabolism; Isoquinoline alkaloid biosynthesis; Tropane, piperidine and pyridine alkaloid biosynthesis; Metabolic pathways; Biosynthesis of secondary metabolites	GO:0008131	COG:COG3733	Fca_r2.3chr07_g020240.1	0	0	0	0	0	0	0	0	0	0	0	0	0	0	0	0	0	0	0	0	0	0	0	0	0	0	0	0	0	0	0	0	0	0	0	0	1.17559	0	0	0	0	0	0	0	0	0	0	0	0	0	0	0	0	0	0	0	0	0	0	0	0	0	0	0	0	0	0	0	0	0	0	0	0	0	0	0	0	0	0	0	0	0	0	0	0	0	0	0	0	0	0	0	0	0	0	0	0	0	0	0	0	0	0	0	0	0	0	0	0	0
Fca_r2.3chr07_g020250.1	ge28720	chr07	CDS	NC	+	1	14841255-14841473	14841255	14841473	72	XP_010108023.2	368	108.2	3.8e-26	85.5	10-71:181-242	primary amine oxidase	[Morus notabilis]	primary amine oxidase [Morus notabilis]	1	K00276	1.4.3.21	primary-amine oxidase [EC:1.4.3.21]	AOC3, AOC2, tynA	ko00260,ko00350,ko00360,ko00410,ko00950,ko00960,ko01100,ko01110	Glycine, serine and threonine metabolism; Tyrosine metabolism; Phenylalanine metabolism; beta-Alanine metabolism; Isoquinoline alkaloid biosynthesis; Tropane, piperidine and pyridine alkaloid biosynthesis; Metabolic pathways; Biosynthesis of secondary metabolites	GO:0008131	COG:COG3733	Fca_r2.3chr07_g020250.1	0	0	0	0	0	0	0	0	0	0	0	0	0	0	0	0	0	0	0	0	0	0	0	0	0	0	0	0	0	0	0	0	0	0	0	0	0	0	0	0	0	0	0	0	0	0	0	0	0	0	0	0	0	0	0	0	0	0	0	0	0	0	0	0	0	0	0	0	0	0	0	0	0	0	0	0	0	0	0	0	0	0	0	0	0	0	0	0	0	0	0	0	0	0	0	0	0	0	0	0	0	0	0	0	0	0	0	0	0	0
Fca_r2.3chr07_g020260.1	ge28721	chr07	CDS	NC	-	10	14841430-14841729,14849413-14849584,14849807-14850351,14850886-14850999,14851116-14851497,14853125-14853883,14858051-14858230,14858699-14859237,14860332-14860716,14862197-14862978	14841430	14862978	1385	OMO61209.1	1283	1468	0	54.6	24-1279:28-1283	Copper amine oxidase	[Corchorus capsularis]	Copper amine oxidase [Corchorus capsularis]	4	K00276	1.4.3.21	primary-amine oxidase [EC:1.4.3.21]	AOC3, AOC2, tynA	ko00260,ko00350,ko00360,ko00410,ko00950,ko00960,ko01100,ko01110	Glycine, serine and threonine metabolism; Tyrosine metabolism; Phenylalanine metabolism; beta-Alanine metabolism; Isoquinoline alkaloid biosynthesis; Tropane, piperidine and pyridine alkaloid biosynthesis; Metabolic pathways; Biosynthesis of secondary metabolites	GO:0008131	COG:COG3733	Fca_r2.3chr07_g020260.1	0	0	0	0	0	0	0	0	0	0	0	0	0	0	0	0	0	0	0	0	0	0	0.874746	0	0	1.45877	0	0	0	0	0	0	0	0	0	0	0	0	0	0	0	0	0	0	0	0	0	0	0	0	0	0	0	0	0	0	0	1.19222	0	0	0	0	0	0	0	0	0	0	0	0	0	0	0	0	0	0	0	0	0	0	0	0	0	0	0	0	0	0	0	0	0	0	0	0	0	0	0	0	0	0	0	0	0	0	3.47819	0	0	0	0	0
Fca_r2.3chr07_g020270.1	ge28722	chr07	CDS	NC	+	4	14842531-14843664,14844197-14844310,14844912-14845459,14846098-14846260	14842531	14846260	652	XP_010108022.1	652	1164.1	0	86.9	1-651:3-651	primary amine oxidase 1	[Morus notabilis]	primary amine oxidase 1 [Morus notabilis]	1	K00276	1.4.3.21	primary-amine oxidase [EC:1.4.3.21]	AOC3, AOC2, tynA	ko00260,ko00350,ko00360,ko00410,ko00950,ko00960,ko01100,ko01110	Glycine, serine and threonine metabolism; Tyrosine metabolism; Phenylalanine metabolism; beta-Alanine metabolism; Isoquinoline alkaloid biosynthesis; Tropane, piperidine and pyridine alkaloid biosynthesis; Metabolic pathways; Biosynthesis of secondary metabolites	GO:0008131	COG:COG3733	Fca_r2.3chr07_g020270.1	0	0	0	0	2.72389	0	0	0	0.912352	0	0	3.55149	0	0.979324	1.09022	2.79861	6.43859	0	0	0	0	0.929354	1.82822	0	0	0	0	0	0	0	0	0	0	5.47531	0	0	0	0	0.814468	0	0	0	3.5585	1.41673	1.7887	0.914778	0	0	2.14269	1.68756	0	0.800944	0	0	3.20451	0	1.79601	0	0	0	0	3.88801	0.948586	0	0	0	0.94677	0	0	0	0	1.60647	0	0	0	0	0	0	0	12.4445	0	1.32353	5.28046	1.40385	1.10914	0	0	0	0	2.06493	0	0.902619	0	0.892276	0	0	0	0	0	0	0	0.872654	0	0.906747	0	0.952003	4.39803	0	0.80375	0
Fca_r2.3chr07_g020280.1	ge28723	chr07	CDS	NC	+	1	14873705-14874028	14873705	14874028	107	*** No hits found ***																		Fca_r2.3chr07_g020280.1	0	0	0	0	0	0	0	0	0	0	0	0	0	0	0	0	0	0	0	0	0	0	0	0	0	0	0	0	0	0	0	0	0	0	0	0	0	0	0	0	0	0	0	0	0	0	0	0	0	0	0	0	0	0	0	0	0	0	0	0	0	0	0	0	0	0	0	0	0	0	0	0	0	0	0	0	0	0	0	0	0	0	0	0	0	0	0	0	0	0	0	0	0	0	0	0	0	0	0	0	0	0	0	0	0	0	0	0	0	0
Fca_r2.3chr07_g020290.1	ge28724	chr07	CDS	NC	+	1	14883409-14883732	14883409	14883732	107	*** No hits found ***																		Fca_r2.3chr07_g020290.1	0	0	0	0	0	0	0	0	0	0	0	0	0	0	0	0	0	0	0	0	0	0	0	0	0	0	0	0	0	0	0	0	0	0	0	0	0	0	0	0	0	0	0	0	0	0	0	0	0	0	0	0	0	0	0	0	0	0	0	0	0	0	0	0	0	0	0	0	0	0	0	0	0	0	0	0	0	0	0	0	0	0	0	0	0	0	0	0	0	0	0	0	0	0	0	0	0	0	0	0	0	0	0	0	0	0	0	0	0	0
Fca_r2.3chr07_g020300.1	ge28725	chr07	CDS	NC	-	6	14896259-14896466,14896585-14897060,14897857-14897970,14898118-14898499,14900375-14901142,14902773-14902882	14896259	14902882	685	PON80102.1	689	1009.2	0	75.7	68-685:49-689	Copper amine oxidase, partial	[Parasponia andersonii]	Copper amine oxidase, partial [Parasponia andersonii]	1	K00276	1.4.3.21	primary-amine oxidase [EC:1.4.3.21]	AOC3, AOC2, tynA	ko00260,ko00350,ko00360,ko00410,ko00950,ko00960,ko01100,ko01110	Glycine, serine and threonine metabolism; Tyrosine metabolism; Phenylalanine metabolism; beta-Alanine metabolism; Isoquinoline alkaloid biosynthesis; Tropane, piperidine and pyridine alkaloid biosynthesis; Metabolic pathways; Biosynthesis of secondary metabolites	GO:0008131	COG:COG3733	Fca_r2.3chr07_g020300.1	0	0	0	0	0	0	0	0	0	0	0	0	0	0	0	0	0	0	0	0	0	0	0	0	0	0	0	0	0	0	0	0	0	0	0	0	0	0	0	0	0	0	0	0	0	0	0	0	0	0	0	0	0	0	0	0	0	0	0	0	0	0	0	0	0	0	0	0	0	0	0	0	0	0	0	0	0	0	0	0	0	0	1.05609	0	0	0	0	0	0	0	0	0	0	0	0	0	0	0	0	0	0	0	0	0	0	0	0	0	0	0
Fca_r2.3chr07_g020310.1	ge28726	chr07	CDS	NC	+	10	14919806-14919951,14920564-14920630,14920755-14920849,14920952-14921054,14921553-14921641,14921779-14921935,14922026-14922101,14922197-14922255,14922361-14922497,14922591-14922681	14919806	14922681	339	XP_010108013.1	339	665.6	5.8e-241	93.5	1-339:1-339	thermospermine synthase ACAULIS5	[Morus notabilis]	thermospermine synthase ACAULIS5 [Morus notabilis]	1	K18787	2.5.1.79	thermospermine synthase [EC:2.5.1.79]	ACL5			GO:0010487		Fca_r2.3chr07_g020310.1	0	0	0	0	0.453982	0	0	1.03535	0	0	0	0	0	0	0	0	0	0	0	0	0.448105	0	0.874746	0	2.14761	0	0	0	0	0	0	0	0	0	0	0	0	0	0	0	0	0	0	0	0	0.457389	0.517889	0	0	0	0	0	0	0	0	0	0.449003	0	0	0	0	0	0.474293	0	0	0	0	0	0	0.396181	0	0	0	0	0	0	0.398694	0	0	0	0.442671	0	0	0	0.482234	2.93017	0	0	0	0	0	0	0	0	0	0	0	0	0	0	0	0	0	0	0	1.90401	0.366502	0	0	0
Fca_r2.3chr07_g020320.1	ge28727	chr07	CDS	NC	+	2	14923970-14924009,14924114-14924304	14923970	14924304	76	*** No hits found ***																		Fca_r2.3chr07_g020320.1	0	0	0	0	0	0	0	0	0	0.976423	0.694005	0	0	0	0	0	0	0	1.06932	0	0	0.929354	0.874746	0	0	1.53171	0	3.6261	0.881857	0	0	0	0	0	0	0	1.17559	1.14022	0	0	0	0	0	0	0	0	0	0	0	0	0	0	0	0	0	0	0	0	0	0	0	0	0	0	0	0	0	0	0	0	0	0.803235	0	0	0	0	0	0	0	0	0	0	0	0.917549	0.964467	0	0	0	0	0	0	0	0	0	0	0	0	0	0	0.835005	0	0	0	0	0	0	0	0.96475	1.6075	0
Fca_r2.3chr07_g020330.1	ge28728	chr07	CDS	NC	+	8	14929755-14929800,14929923-14929988,14930089-14930186,14930330-14930367,14930479-14930566,14930694-14930903,14931087-14931152,14932013-14932192	14929755	14932192	263	POO02206.1	265	446	1.3e-156	86.4	7-263:11-265	HAD-like domain containing protein	[Trema orientale]	HAD-like domain containing protein [Trema orientale]	2	K07025		putative hydrolase of the HAD superfamily	K07025				COG:COG1011	Fca_r2.3chr07_g020330.1	10.0711	19.0439	63.8799	38.9303	0	0	0	0	0	0	0	0	0	0	0	0	0	0	0	0	0	0	0	0	11.8119	0	0	0	0	0	0	0	0	0	0	0	0	0	1.62894	0	0	0	0	0	0	0	0	127.187	0	0	0	0	0	0	0	0	0	8.34552	0	0	3.95604	0	0	5.62568	0	0	0	0	0	6.33889	0	0	0	0	0	0	0	0	0	0	0	0	0	0	2.41117	2.93017	0	0	0	0	0	0	0	0	0	0	32.8873	0	0	0	19.949	46.8703	18.6121	243.842	0	6.66402	4.27342	52.9358	0	8.71326
Fca_r2.3chr07_g020340.1	ge28729	chr07	CDS	NC	-	1	14935515-14936150	14935515	14936150	211	EXC17576.1	215	358.2	1.5e-123	87	1-211:1-215	Photosystem I reaction center subunit II	[Morus notabilis]	Photosystem I reaction center subunit II [Morus notabilis]	1	K02692		photosystem I subunit II	psaD	ko00195,ko01100	Photosynthesis; Metabolic pathways			Fca_r2.3chr07_g020340.1	2.51777	15.4165	15.1644	9.9312	3.63186	0	0	6.72977	0	6.83496	6.94005	0	0.770988	6.3656	0	0	15.1615	4.37769	6.41589	3.13237	0	0	10.0596	1.4227	0	2.18816	6.18705	3.6261	3.96836	0	6.11698	0	7.04766	0	0	0	0	5.70108	0	0	0	0	4.15159	0	6.75236	32.0172	0	39.9794	3.21404	0	10.508	7.60897	0	0	0	0	3.14302	0	8.74618	0	0	0	0	0	1.1727	2.3062	0	5.35502	0	7.92362	4.02483	0	8.62704	0	10.6293	0	0	4.78565	0	0.622227	0	0	0	0	14.467	40.0457	0.513546	0	0	0	0	0	4.06317	0	8.68595	0	0	11.0566	0	0	12.5765	17.4531	20.9387	6.8006	0	0	9.48508	0	0	13.9802
Fca_r2.3chr07_g020350.1	ge28730	chr07	CDS	NC	-	8	14939504-14940272,14941874-14942137,14942247-14942551,14942643-14942750,14942848-14942933,14943026-14943695,14944099-14944388,14944710-14944968	14939504	14944968	916	XP_010108010.1	884	1561.2	0	83.5	2-916:1-884	linoleate 9S-lipoxygenase 5	[Morus notabilis]	linoleate 9S-lipoxygenase 5 [Morus notabilis]	1	K15718	1.13.11.58	linoleate 9S-lipoxygenase [EC:1.13.11.58]	LOX1_5	ko00591	Linoleic acid metabolism			Fca_r2.3chr07_g020350.1	2.51777	4.27129	4.07543	6.6208	0	0.800039	0	5.17675	0	0	0	0.887874	3.08395	3.91729	3.14488	6.99652	12.1292	1.75108	0	0	0.896209	5.57612	0	0	13.9595	1.45877	0	2.71958	0	1.44637	0	0	4.33702	0	2.53433	0	1.17559	0	7.33021	0	6.75645	3.18871	2.37233	0	0	0.914778	2.07155	0	0	0.843779	0	2.40283	4.4044	1.08532	2.13634	0	0	0	4.37309	4.23037	0	0	0	8.24611	0	5.7655	4.73385	0	0	0	8.04965	0	0	0	0.733055	2.25921	3.18956	3.19043	0	0	0	0	0	0.917549	0	12.6974	1.02709	1.53863	0.879262	8.25973	2.99601	0	0	0	1.15813	5.55549	0	9.04633	0	2.50502	3.46939	4.36327	8.14281	0	5.79698	0	1.46601	0	0.80375	0
Fca_r2.3chr07_g020360.1	ge28731	chr07	CDS	NC	+	7	14962033-14962101,14962608-14962686,14962942-14963241,14963718-14963875,14964462-14964578,14964717-14964893,14964971-14965126	14962033	14965126	351	XP_024029020.1	419	668.7	1.1e-240	92.3	1-351:69-419	vacuole membrane protein KMS1	[Morus notabilis]	vacuole membrane protein KMS1 [Morus notabilis]	1	K21248		vacuole membrane protein 1	VMP1	ko04140	Autophagy - animal			Fca_r2.3chr07_g020360.1	10.9103	0	0	1.89166	3.63186	2.0001	3.50512	0.517675	1.36853	0	0	3.55149	0	0	0.524146	0	1.01077	0	1.60397	0	0	1.85871	3.06161	9.24757	0	0	10.8273	0	0	0	4.36927	1.19492	0	1.16166	2.53433	1.7616	0	1.14022	0	1.55432	1.68911	2.12581	2.96542	1.77091	1.7887	2.28695	0	4.34559	1.60702	1.68756	2.80213	0.800944	0	3.79862	1.06817	2.088	0	0	2.62386	2.11518	3.07692	2.91601	2.84576	0	1.1727	0	3.78708	1.94728	0	1.9809	0	0	1.15027	0	0	0	0	2.65869	0	0	0.442671	0	0	0	2.8934	0.976725	3.59482	1.53863	5.27557	1.03247	0	2.25655	0	0	0	0	2.32474	1.00515	0	0	4.33674	0	1.16326	3.62699	0.579698	0.952003	2.19901	1.9295	2.00937	0
Fca_r2.3chr07_g020370.1	ge28732	chr07	CDS	NC	-	13	14982323-14983891,14983953-14984261,14984321-14984788,14984898-14985269,14985372-14985438,14985539-14985605,14985718-14986054,14986232-14986324,14986447-14986507,14986624-14987044,14987094-14987630,14987718-14987895,14988027-14988194	14982323	14988194	1548	XP_010108008.2,XP_024029022.1	16361635	1525	0	67.5	18-1547:146-1623	protein TIME FOR COFFEE isoform X1	[Morus notabilis]	protein TIME FOR COFFEE isoform X1 [Morus notabilis]|protein TIME FOR COFFEE isoform X2 [Morus notabilis]	2									Fca_r2.3chr07_g020370.1	19.0595	13.4124	21.4955	9.9312	0	4.0402	0	0.372726	26.8688	13.0743	0	22.9338	0	0	0	0	31.2529	19.7696	24.5301	13.8033	0	0	0	0	5.26164	0	0	0	0	0	0	0	0	0	7.62834	10.2173	0	17.9014	0	0	7.44335	0	0	0	0	13.987	9.02162	0	2.24983	0	0	7.05632	4.77877	0	16.1935	0	0	0	0	0	14.4879	4.32541	0	14.3024	6.70784	0	0	0	0	0	0	0	23.6841	0	0	0	4.78433	0	0	0	0	3.57352	6.29431	4.58775	16.8396	66.8177	0.22596	0	0	0	0	0	0	9.59197	0	0	22.0153	0	4.83798	0.968606	26.9745	35.9883	6.38629	17.7541	0	0	20.9713	26.7622	4.87876	4.48668
Fca_r2.3chr07_g020380.1	ge28733	chr07	CDS	NC	-	2	14988197-14988483,14988597-14988693	14988197	14988693	127	XP_010108008.2,XP_024029022.1,XP_024029023.1	163616351623	81.6	3.8e-15	80.6	1-97:1-96	protein TIME FOR COFFEE isoform X1	[Morus notabilis]	protein TIME FOR COFFEE isoform X1 [Morus notabilis]|protein TIME FOR COFFEE isoform X2 [Morus notabilis]|protein TIME FOR COFFEE isoform X3 [Morus notabilis]	1									Fca_r2.3chr07_g020380.1	0.998717	0	6.07523	1.21066	2.80561	0	0	0	1.04921	0	0	0	0	0	0	0	0	1.47966	0	0	0	0	0.0699797	0	0	0	0	0	0	0	0	0	0	0	0.549105	0	0	2.71371	0	0	4.07639	3.1462	0	0	0	0	0	0	0	0	0	0	0	0	0	0	0	0	0	0	0	0	1.03396	1.411	4.91361	0	0	0	0	0	0	0	0	0	0	0	0	0	0	0	0	0	0	0	0.443655	1.42602	0	0.684688	0.861677	0	11.984	0	0	0	0	0	0.00774912	0	0	1.23581	0	0	2.31489	0.933949	0	0	1.28276	0.520965	0	0.167205
Fca_r2.3chr07_g020390.1	ge28734	chr07	CDS	NC	+	1	14989801-14990109	14989801	14990109	102	*** No hits found ***																		Fca_r2.3chr07_g020390.1	0	0	0	0	0	0	0	0	0	0	0	0	0	0	0	0	0	0	0	1.04412	0	0	0	0	0	0	0	0	0	0	0	0	0	0	0	0	0	0	0	0	0	0	0	0	0	0	0	0	0	0	0	0	0	0	0	0	0	0	0	0	0	0	0	0	0	0	0	0	0	0	0	0	0	0	0	0	0	0	0	0	0	0	0	0	0	0	0	0	0	0	0	0	0	0	0	0	0	0	0	0	0	0	0	0	0	0	0	0	0	0
Fca_r2.3chr07_g020400.1	ge28735	chr07	CDS	NC	-	15	15000749-15001031,15001240-15001382,15001690-15001761,15001977-15002064,15002169-15002252,15002950-15003026,15003357-15003429,15003501-15003523,15003733-15003846,15003934-15004005,15004173-15004409,15004507-15004578,15004674-15004745,15004863-15004947,15005282-15005295	15000749	15005295	502	PON38666.1	616	625.2	7.2e-218	61.1	7-502:41-616	RNA polymerase I specific transcription initiation factor	[Parasponia andersonii]	RNA polymerase I specific transcription initiation factor [Parasponia andersonii]	1	K15216		RNA polymerase I-specific transcription initiation factor RRN3	RRN3, TIFIA					Fca_r2.3chr07_g020400.1	25.1358	20.7035	22.1589	26.2373	2.28807	0	0	0	0	0	1.22839	2.31735	7.23186	0	0	6.10096	0	0	0	0	0	5.04639	0	4.70915	0	1.18161	0	0	0	0	0	0	0	0	1.53749	0	0	0	0	0	0	5.21886	0	0	1.84237	31.0567	0	30.3148	0	0	0	0	0	0	0	0	3.4663	7.10561	2.57138	0	0	0	0	0	0	0	2.05449	1.74282	0	0	0	0	0	2.68725	0	2.68093	0	0	0	0	0	0	1.07721	2.68842	0	20.5308	0	0	0	0	0	0	2.87905	0	0	0	21.8525	0	0	0	15.647	29.0158	32.0478	32.7336	0	0	25.9924	19.1599	0	26.2791
Fca_r2.3chr07_g020410.1	ge28736	chr07	CDS	NC	+	5	15010201-15010355,15010641-15010962,15011054-15011178,15011615-15011903,15012215-15012775	15010201	15012775	483	XP_010108003.1	507	625.9	3.8e-220	83.2	32-407:33-425	sugar transport protein 13	[Morus notabilis]	sugar transport protein 13 [Morus notabilis]	1	K24193		MFS transporter, SP family, sugar:H+ symporter	STP			GO:0005351		Fca_r2.3chr07_g020410.1	0	0	0	0	0	0	0	0	0	0	0	0	0	0	0	0	0	0	0	0	0	0	0	0	0	0	0	0	0	0	0	0	0	0	0	0	0	0	0	0	0	0	0	0	0	0	0	0	0	0	0	0	0	0	0	0	0	0	0	0	0	0	0	0	0	0	0	0	0	0	0	0	0	0	0	0.753071	0	0	0	0	0	0	0	0	0	0	0	0	0	0	0	0	0	0	0	0	0	0	0	0	0	0	0	0	0	0	0	0	0	0
Fca_r2.3chr07_g020420.1	ge28737	chr07	CDS	NC	-	1	15015515-15015688	15015515	15015688	57	*** No hits found ***																		Fca_r2.3chr07_g020420.1	0	0	0	0	0	0	0	0	0	0	0	0	0	0	0	0	0	0	0	0	0	0	0	0	0	0	0	0	0	0	0	0	0	0	0	0	0	0	0	0	0	0	0	0	0	0	0	0	0	0	0	0	0	0	0	0	0	0	0	0	0	0	0	0	0	0	0	0	0	0	0	0	0	0	0	0	0	0	0	0	0	0	0	0	0	0	0	0	0	0	0	0	0	0	0	0	0	0	0	0	0	0	0	0	0	0	0	0	0	0
Fca_r2.3chr07_g020430.1	ge28738	chr07	CDS	NC	+	16	15019531-15019619,15019667-15019746,15019790-15020112,15020150-15020421,15020466-15021676,15022633-15023201,15023303-15023410,15023498-15023604,15023717-15023807,15023898-15024008,15024207-15024272,15025272-15025331,15025424-15025513,15026594-15026713,15026843-15026962,15027087-15027152	15019531	15027152	1160	XP_024029408.1	1380	1132.5	0	68	219-1160:266-1380	eukaryotic translation initiation factor 5B	[Morus notabilis]	eukaryotic translation initiation factor 5B [Morus notabilis]	1	K03243		translation initiation factor 5B	EIF5B	ko03013	RNA transport	GO:0003743	COG:COG0532	Fca_r2.3chr07_g020430.1	560.431	341.739	426.887	602.758	155.916	98.5488	129.66	79.3595	123.66	121.75	297.381	72.264	144.19	254.183	138.731	0	132.33	138.072	312.636	274.729	0	0	232.595	374.64	592.633	304.198	132.743	26.5974	213.295	273.335	235.18	104.543	99.5672	81.998	291.592	257.211	69.8656	0	76.1935	77.5191	0	0	197.022	0	107.331	443.265	0	423.643	108.367	113.404	0	97.7712	77.1063	97.3315	71.1722	177.814	129.439	212.012	54.7249	98.9271	7.55164	112.043	248.757	2.34556	136.432	369.003	68.1769	109.301	78.1403	129.908	75.3	120.052	149.42	230.746	79.4412	74.9005	62.4356	87.6093	0	193.525	91.3585	101.733	257.887	209.467	585.576	722.854	3.96457	62.699	141.447	0	0	0	112.492	87.0773	114.724	0	207.033	0.0603089	60.6934	91.9675	321.014	509.744	412.666	460.328	4.92743	8.55851	508.251	339.341	2.11386	333.361
Fca_r2.3chr07_g020440.1	ge28739	chr07	CDS	NC	+	5	15036779-15036911,15037643-15037962,15039930-15040054,15041318-15041609,15041780-15042487	15036779	15042487	525	XP_010108002.1	530	909.1	0	88.6	1-520:1-524	sugar transport protein MST4	[Morus notabilis]	sugar transport protein MST4 [Morus notabilis]	1	K24193		MFS transporter, SP family, sugar:H+ symporter	STP			GO:0005351		Fca_r2.3chr07_g020440.1	0	0	0	0	0.453982	0	0	4.1414	18.1832	0	0	1.77575	0.770988	0.979324	10.4829	0	8.76336	14.21	1.06932	0.522061	0	0	9.9896	2.43282	6.75423	0.729386	2.07266	0	0	2.89275	4.36927	0	0	1.29332	0.844777	0	4.70238	1.14022	16.2894	0	0	0	0	0	5.36611	0	0	0	0	0	0	0	1.46813	0	2.5102	0	0	4.47081	0.437309	0	0	4.38373	1.89717	0	0	0	3.19061	0	1.16114	3.04267	2.83527	0.401618	2.30054	0.510884	0	0.933808	0	0	0	0	16.0778	0.330882	7.39265	0.917549	4.85127	5.86035	0	0	4.33476	0	0	0	0	0.892276	0	0	3.09965	6.56362	0.662736	1.67001	0	3.49062	26.3245	0.906747	1.1594	2.38953	0.733005	0.96475	2.33087	0
Fca_r2.3chr07_g020450.1	ge28740	chr07	CDS	NC	+	2	15045765-15045945,15048463-15048818	15045765	15048818	178	XP_010108001.1	187	261.9	1.8e-86	75.4	3-177:4-172	mavicyanin	[Morus notabilis]	mavicyanin [Morus notabilis]	1									Fca_r2.3chr07_g020450.1	0	0	1.89555	1.89166	0	0	0	0	0	0	0	0	0	0.979324	0	0	0	0	0	0	0	0	0	0	0	0	0	0	0	0	0	0	0	0	0	0	0	0	0.814468	0	0	0	0	0	0	0.914778	0	0	0	0	0	0	0	0	0	0	0	0	0	0	0	0	0	0	0	0	0	0	0	0	0.894406	0	0	0	0	0	0	0	0	0	0	0	0	0	0	0	0	0	0	0	0	0	0	0	0	0	0	0	0	0	0	0	0	0.906747	0	0	0	0	0	0
Fca_r2.3chr07_g020460.1	ge28741	chr07	CDS	-C	+	2	15050514-15050672,15050748-15050834	15050514	15050834	81	*** No hits found ***																		Fca_r2.3chr07_g020460.1	0	0	0	0	0	0	0	0	0	0	0	0	0	0	0	0	0	0	0	0	0	0	0	0	0	0	0	0	0	0	0	0	0	0	0	0	0	0	0	0	0	0	0	0	0	0	0	0	0	0	0	0	0	0	0	0	0	0	0	0	0.87912	0	0	0	0	0	0	0	0	0	0	0	0	0	0	0	0	0	0	0	0	0	0	0	0	0	0	0	0	0	0	0	0	0	0	0	0	0	0	0	0	0	0	0	0	0	0	0	0	0
Fca_r2.3chr07_g020470.1	ge28742	chr07	CDS	-C	-	23	15051958-15052014,15052100-15052201,15052295-15052451,15052537-15052620,15052710-15052765,15052846-15052923,15053494-15053622,15053695-15053830,15053914-15054065,15054214-15054288,15054473-15054532,15054742-15054795,15055217-15055366,15055596-15055675,15055780-15055862,15055916-15056117,15056297-15056366,15056831-15056929,15057016-15057062,15057160-15057214,15057364-15057380,15057838-15057910,15058054-15058269	15051958	15058269	743	XP_024029014.1	797	1065.4	0	71.8	14-742:1-768	chloride channel protein CLC-d isoform X1	[Morus notabilis]	chloride channel protein CLC-d isoform X1 [Morus notabilis]	1	K05016		chloride channel 7	CLCN7			GO:0005247		Fca_r2.3chr07_g020470.1	0	0	0	0.93637	0	0	1.99291	0	1.8247	0	0	0	1.54198	0	0	0	0	0	2.13863	0	2.69759	0	0.874746	1.4227	1.80399	0	0	6.34568	1.77253	3.03738	2.34193	0	1.07341	1.16166	1.08976	0	3.52678	1.51649	2.4434	1.55432	2.25215	4.25162	3.5585	0	2.09278	0	0	0	5.35674	0	2.95625	0	0	4.34128	5.34086	1.392	0	0	0	0	1.20439	2.34253	0	2.7487	0	0	2.82137	0	4.01052	0	0	0	2.30054	2.03332	0	0	0	0	0	5.83649	0	0.661763	1.04553	0	1.92893	1.46509	4.10836	2.70029	4.95904	0	2.247	0	1.16091	1.34734	0	0	1.54982	1.00515	2.48526	1.95391	0	0.872654	0	1.13343	0	0	0	1.27347	6.43	1.85784
Fca_r2.3chr07_g020480.1	ge28743	chr07	CDS	NC	-	11	15060346-15060444,15060530-15060616,15060682-15060768,15060981-15061066,15061184-15061287,15061805-15061891,15062035-15062098,15062716-15062804,15062941-15063073,15063318-15063406,15063478-15063542	15060346	15063542	329	XP_010107999.1	691	596.3	2.5e-208	85.6	1-325:338-691	long chain acyl-CoA synthetase 6, peroxisomal	[Morus notabilis]	long chain acyl-CoA synthetase 6, peroxisomal [Morus notabilis]	1	K01897	6.2.1.3	long-chain acyl-CoA synthetase [EC:6.2.1.3]	ACSL, fadD	ko00061,ko00071,ko01100,ko01212,ko02024,ko03320,ko04146,ko04216,ko04714,ko04920	Fatty acid biosynthesis; Fatty acid degradation; Metabolic pathways; Fatty acid metabolism; Quorum sensing; PPAR signaling pathway; Peroxisome; Ferroptosis; Thermogenesis; Adipocytokine signaling pathway	GO:0004467	COG:COG0318,COG:COG1022	Fca_r2.3chr07_g020480.1	50.666	36.6369	48.2511	52.9853	51.4725	41.8901	29.9238	12.9005	14.8166	31.9876	85.5638	21.1048	39.9988	96.5417	24.1631	8.31186	27.5535	24.9616	1.00516	52.7699	5.42207	9.73963	23.172	27.8992	23.9244	46.316	28.7543	7.00744	14.9827	97.2686	87.2806	3.44136	0	35.818	68.5199	42.8068	3.75015	0	0	29.7808	0	0	41.5752	0	17.9497	73.3652	0	60.8904	39.3934	35.6834	16.4765	28.0731	31.1318	38.5071	23.2541	14.268	36.5398	21.8533	17.0988	15.0178	0	58.1744	41.0548	0	42.8622	32.7826	19.7307	20.3393	18.0741	13.6762	51.1511	35.5753	87.2826	62.7774	38.1482	13.9695	19.8151	22.6946	0	42.7594	13.0057	25.4183	10.5081	53.5023	14.6406	26.6353	4.95058	8.49321	28.8398	0	0	0	39.4941	52.6354	42.5264	0	45.3479	2.0505	38.558	35.0368	47.4786	62.0021	40.8304	86.9661	0	0	79.7803	51.6141	0	44.3187
Fca_r2.3chr07_g020490.1	ge28744	chr07	CDS	-C	-	6	15063544-15063565,15063871-15063963,15064086-15064165,15064285-15064374,15064496-15064582,15064698-15064742	15063544	15064742	138	XP_010107999.1	691	255.4	1.4e-78	93.9	1-132:198-329	long chain acyl-CoA synthetase 6, peroxisomal	[Morus notabilis]	long chain acyl-CoA synthetase 6, peroxisomal [Morus notabilis]	1	K01897	6.2.1.3	long-chain acyl-CoA synthetase [EC:6.2.1.3]	ACSL, fadD	ko00061,ko00071,ko01100,ko01212,ko02024,ko03320,ko04146,ko04216,ko04714,ko04920	Fatty acid biosynthesis; Fatty acid degradation; Metabolic pathways; Fatty acid metabolism; Quorum sensing; PPAR signaling pathway; Peroxisome; Ferroptosis; Thermogenesis; Adipocytokine signaling pathway	GO:0004467	COG:COG0318,COG:COG1022	Fca_r2.3chr07_g020490.1	0	0	0	0	0	0	0	0	0	0	0	0	0	0	0	0	0	0	0	0	0	0	0	0	0	0	0	0	0	0	0	0	0	0	0	0	0	0	0	0	0	0	0	0	0	0	0	0	0	0	0	0	0	0	0	0	0	0	0	0	0	0	0	0	0	0	0	0	0	0	0	0	0	0	0	0	0	0	0	0	0	0	0	0	0	0	0	0	0	0	0	0	0	0	0	0	0	0	0	0	0	0	0	0	0	0	0	0	0	0
Fca_r2.3chr07_g020500.1	ge28745	chr07	CDS	NC	+	10	15086476-15086621,15086908-15087002,15087300-15087364,15087473-15087516,15087610-15087708,15087812-15087965,15088118-15088276,15088853-15088921,15089120-15089158,15090641-15091042	15086476	15091042	423	EXB41282.1	560	391	5.6e-128	72.8	1-290:268-545	5'-nucleotidase surE	[Morus notabilis]	5'-nucleotidase surE [Morus notabilis]	2	K03787	3.1.3.5	5'-nucleotidase [EC:3.1.3.5]	surE	ko00230,ko00240,ko00760,ko01100,ko01110	Purine metabolism; Pyrimidine metabolism; Nicotinate and nicotinamide metabolism; Metabolic pathways; Biosynthesis of secondary metabolites	GO:0008253	COG:COG0496	Fca_r2.3chr07_g020500.1	0	0	0.947773	0.945829	0	0	0	0	0	0	0.694005	0	0	1.56692	0	0	0	0	0	0	0.896209	0	0.874746	0	0	0	0	0	0	0	1.39817	1.19492	0	0	0	0	1.17559	1.81294	0	0	0	0	0	0	0.894352	0	4.14311	0	0	0	0	0	0.734066	0	0	0	0	3.57665	0	0	0	0	1.89717	0	1.1727	2.3062	0	1.94728	0	0.792362	0	0.803235	0	1.63483	1.17289	0.753071	0.797389	0	2.60545	0	2.8331	1.32353	0	0.917549	0	0	0	0	0	1.03247	1.498	2.70786	1.1493	0	0	0	0	2.0103	0.662736	1.33601	0	0	0	0	3.47819	0	0	0	0.80375	0
Fca_r2.3chr07_g020510.1	ge28746	chr07	CDS	NC	+	8	15093661-15093806,15094269-15094363,15094481-15094523,15095214-15095291,15095480-15095633,15095861-15096037,15096570-15096632,15096717-15096827	15093661	15096827	288	POO02185.1	310	444.5	7.3e-155	74.7	11-288:11-310	Survival protein SurE-like phosphatase/nucleotidase	[Trema orientale]	Survival protein SurE-like phosphatase/nucleotidase [Trema orientale]	2	K03787	3.1.3.5	5'-nucleotidase [EC:3.1.3.5]	surE	ko00230,ko00240,ko00760,ko01100,ko01110	Purine metabolism; Pyrimidine metabolism; Nicotinate and nicotinamide metabolism; Metabolic pathways; Biosynthesis of secondary metabolites	GO:0008253	COG:COG0496	Fca_r2.3chr07_g020510.1	0	0	0	0	0	0	0	0	0	2.92927	0	0	0	0	0	0	0	0	0	0	0	0	0	0	0	0	0	0	0	0	0	0	0	0	0	0	0	0	0	0	0	0	0	0	0	0	0	0	0	0	0	0	0	0	0	0	0	0	0	0	0	0	0	0	0	0	0	0	0	0	0	0	0	0	0	0	0	0	0	0	0	0	0	0	0	0	0	0	0	0	0	0	0	0	0	0	0	0	0	0	0	0	0	0	0	2.62753	0	0	0	0
Fca_r2.3chr07_g020520.1	ge28747	chr07	CDS	NC	-	2	15098727-15098842,15099080-15099152	15098727	15099152	62	AES62651.1	62	124.8	5.8e-36	91.8	1-61:1-61	### Not characterized ###:hypothetical protein MTR_1g104520	[Medicago truncatula]	### Not characterized ###:hypothetical protein MTR_1g104520 [Medicago truncatula]	1									Fca_r2.3chr07_g020520.1	0	0	0	0	0	0	0	0	0	0	0	0	0	0	0	0	0	0	0	0	0	0	0	0	0	0	0	0	0	0	0	0	0	0	0	0	0	0	0	0	0	0	0	0	0	0	0	0	0	0	0	0	0	0	0	0	0	0	0	0	0	0	0	0	0	0	0	0	0	0	0	0	0	0	0	0	0	0	0	0	0	0	0	0	0	0	0	0	0	0	0	0	0	0	0	0	0	0	0	0	0	0	0	0	0	0	0	0	0	0
Fca_r2.3chr07_g020530.1	ge28748	chr07	CDS	NC	+	2	15109160-15109278,15109370-15109520	15109160	15109520	89	EXB45570.1	86	60.1	1.3e-09	46.2	7-86:3-85	### Not characterized ###:hypothetical protein L484_000846	[Morus notabilis]	### Not characterized ###:hypothetical protein L484_000846 [Morus notabilis]	1									Fca_r2.3chr07_g020530.1	0	0	0	0	0	0	0	0	0	0	0	0	0	0	0	0	0	0	0	0	0	0	0	0	0	0	0	0	0	0	0	0	0	0	0	0	0	0	0	0	0	0	0	0	0	0	0	0	0	0	0	0	0	0	0	0	0	0	0	0	0	0	0	0	0	0	0	0	0	0	0	0	0	0	0	0	0	0	0	0	0	0	0	0	0	0	0	0	0	0	0	0	0	0	0	0	0	0	0	0	0	0	0	0	0	0	0	0	0	0
Fca_r2.3chr07_g020540.1	ge28749	chr07	CDS	-C	+	6	15112751-15112837,15112979-15113025,15113130-15113223,15113517-15113602,15113901-15114057,15114431-15115123	15112751	15115123	387	POO02188.1	431	577.4	8.7e-204	78	1-387:73-431	CRAL/TRIO, N-terminal domain containing protein	[Trema orientale]	CRAL/TRIO, N-terminal domain containing protein [Trema orientale]	2									Fca_r2.3chr07_g020540.1	0	0	0	0	0	0	0	0	0	0	0	0	0	0	0	0	0	4.37769	0	2.08824	0	0	0	0	1.0738	0	0	0	0	0	0	0	0	0	0.844777	0	0	0	0	0	0	0	0	0	0.894352	0	0	0	0	0	0	0	0.734066	0	0	0	0	0	0	0	0	0	0.948586	0	0	0	0	0	0.763909	0	0	0	0	0	0.733055	0	0	0	0	3.73336	0	0	0	0	0.964467	3.9069	0	0	2.63779	0	0	1.80524	0	0	0	0	0	0	0	0	0	0	0	0	0	0	0	0	0	0
Fca_r2.3chr07_g020550.1	ge28750	chr07	CDS	NC	-	2	15126118-15127832,15128435-15128678	15126118	15128678	652	XP_010108026.1	572	1023.8	0	89.8	83-652:1-570	heat shock 70 kDa protein 8	[Morus notabilis]	heat shock 70 kDa protein 8 [Morus notabilis]	1	K09489		heat shock 70kDa protein 4	HSPA4	ko04530,ko04612	Tight junction; Antigen processing and presentation			Fca_r2.3chr07_g020550.1	0	3.62742	1.89555	2.83749	1.81593	4.0002	4.00586	10.5813	6.38647	3.90569	4.16403	1.77575	3.08395	2.93797	13.6278	5.59721	6.06461	3.50215	3.20795	0	3.58484	3.71742	4.38248	5.69081	15.0977	2.91754	1.54676	0.906525	2.64557	0	1.74771	2.38983	0	3.09777	8.44777	7.04638	2.42172	5.70108	4.88681	0	1.12607	3.18871	0	3.54182	2.68306	1.82956	6.21466	5.21471	3.21404	2.53134	8.40639	5.60661	6.6066	0	1.06817	0	0.898006	2.38443	0.874618	27.4974	5.27472	0.972003	1.89717	0.916235	2.3454	0	1.89354	7.78912	4.58346	6.33889	9.83847	4.81941	6.90163	2.04354	3.6726	0	0.797389	13.8252	0.868484	1.24445	6.1974	2.64705	2.11219	5.50529	8.68021	10.744	2.05418	1.53863	5.27557	9.29219	1.498	5.43377	2.32181	5.35366	1.15813	0.925914	1.54982	3.01544	6.62736	2.50502	6.93879	4.36327	10.4693	0.906747	6.95637	2.85601	7.33005	1.9295	3.215	1.85784
Fca_r2.3chr07_g020560.1	ge28751	chr07	CDS	NC	+	5	15133594-15134372,15135390-15135774,15135901-15136014,15136214-15136746,15136928-15137129	15133594	15137129	670	POO02190.1	660	1052	0	79.7	28-663:34-660	Copper amine oxidase	[Trema orientale]	Copper amine oxidase [Trema orientale]	1	K00276	1.4.3.21	primary-amine oxidase [EC:1.4.3.21]	AOC3, AOC2, tynA	ko00260,ko00350,ko00360,ko00410,ko00950,ko00960,ko01100,ko01110	Glycine, serine and threonine metabolism; Tyrosine metabolism; Phenylalanine metabolism; beta-Alanine metabolism; Isoquinoline alkaloid biosynthesis; Tropane, piperidine and pyridine alkaloid biosynthesis; Metabolic pathways; Biosynthesis of secondary metabolites	GO:0008131	COG:COG3733	Fca_r2.3chr07_g020560.1	0	0	0	0	0	0	0	0	0	0	0	0	0	0	0	0	0	0	0	0	0	0	0	0	0	0	0	0	0	0	0	0	0	0	0	0	0	0	0	0	0	0	0	0	0.894352	0	0	0	0	0	0	0	0	0	0	0	0	0	0	0	0	0	0	0	0	0	0	0	0	0	0	0	0	0	0	0	0	0	0	0	0	0	0	0	0	0	0	0	0	0	2.99601	0	0	0	0	0	0	0	0	0	0	0	0	0	0	2.85601	0	0	0	0
Fca_r2.3chr07_g020570.1	ge28752	chr07	CDS	NC	+	1	15141496-15141909	15141496	15141909	137	EXC17590.1	288	178.7	5.3e-53	69.1	11-133:126-248	Primary amine oxidase	[Morus notabilis]	Primary amine oxidase [Morus notabilis]	1	K00276	1.4.3.21	primary-amine oxidase [EC:1.4.3.21]	AOC3, AOC2, tynA	ko00260,ko00350,ko00360,ko00410,ko00950,ko00960,ko01100,ko01110	Glycine, serine and threonine metabolism; Tyrosine metabolism; Phenylalanine metabolism; beta-Alanine metabolism; Isoquinoline alkaloid biosynthesis; Tropane, piperidine and pyridine alkaloid biosynthesis; Metabolic pathways; Biosynthesis of secondary metabolites	GO:0008131	COG:COG3733	Fca_r2.3chr07_g020570.1	0	0	0	0	0	0	0	0	0	0	0	0	0	0	0	0	0	0	0	0	0	0	0	0	0	0	0	0	0	0	0	0	0	0	0	0	0	0	0	0	0	0	0	0	0	0	0	0	0	0	0	0	0	0	0	0	0	0	0	0	0	0	0	0	0	0	0	0	0	0	0	0	0	0	0	0	0	0	0	0	0	0	0	0	0	0	0	0	0	0	0	0	0	0	0	0	0	0	0	0	0	0	0	0	0	0	0	0	0	0
Fca_r2.3chr07_g020580.1	ge28753	chr07	CDS	NC	+	2	15141973-15142175,15142900-15142999	15141973	15142999	100	KAA3485458.1	676	144.1	1.1e-37	57.8	2-100:177-292	primary amine oxidase-like	[Gossypium australe]	primary amine oxidase-like [Gossypium australe]	4	K00276	1.4.3.21	primary-amine oxidase [EC:1.4.3.21]	AOC3, AOC2, tynA	ko00260,ko00350,ko00360,ko00410,ko00950,ko00960,ko01100,ko01110	Glycine, serine and threonine metabolism; Tyrosine metabolism; Phenylalanine metabolism; beta-Alanine metabolism; Isoquinoline alkaloid biosynthesis; Tropane, piperidine and pyridine alkaloid biosynthesis; Metabolic pathways; Biosynthesis of secondary metabolites	GO:0008131	COG:COG3733	Fca_r2.3chr07_g020580.1	0	0	0	0	0	0	0	0	0	0	0	0	0	0	0	0	0	0	0	0	0	0	0	0	0	0	0	0	0	0	0	0	0	0	0	0	0	0	0	0	0	0	0	0	0	0	0	0	0	0	0	0	0	0	0	0	0	0	0	0	0	0	0	0	0	0	0	0	0	0	0	0	0	0	0	0	0	0	0	0	0	0	0	0	0	0	0	0	0	0	0	0	0	0	0	0	0	0	0	0	0	0	0	0	0	0	0	0	0	0
Fca_r2.3chr07_g020590.1	ge28754	chr07	CDS	NC	+	9	15143000-15143284,15143382-15143495,15143770-15143966,15144008-15144251,15144497-15144601,15146638-15147291,15149145-15149369,15149448-15149541,15149916-15150031	15143000	15150031	677	OMO61209.1	1283	518.8	1.7e-165	42.1	3-640:298-1046	Copper amine oxidase	[Corchorus capsularis]	Copper amine oxidase [Corchorus capsularis]	3	K00276	1.4.3.21	primary-amine oxidase [EC:1.4.3.21]	AOC3, AOC2, tynA	ko00260,ko00350,ko00360,ko00410,ko00950,ko00960,ko01100,ko01110	Glycine, serine and threonine metabolism; Tyrosine metabolism; Phenylalanine metabolism; beta-Alanine metabolism; Isoquinoline alkaloid biosynthesis; Tropane, piperidine and pyridine alkaloid biosynthesis; Metabolic pathways; Biosynthesis of secondary metabolites	GO:0008131	COG:COG3733	Fca_r2.3chr07_g020590.1	0	0	0	0	0	0	0	0	0	0	0	0	0	0	0	0	0	0	0	0	0	0	0	0	2.14761	0	0	0	0	0	0	0	0	0	0	0	0	0	0	0	0	0	0	0	0	0	0	0	0	0	0	0	0	0	0	0	0	0	0	0	0	0	0	0	0	0	0	0	0	0	0	0	0	0	0	0	0	0	0	0	0	0	0	0	0	0	0	0	0	0	0	0	0	0	0	0	0	0	0	0	0	0	0	0	0	0	0	0	0	0
Fca_r2.3chr07_g020600.1	ge28755	chr07	CDS	NC	+	5	15150074-15150257,15151381-15152495,15152990-15153103,15153855-15154402,15155061-15155223	15150074	15155223	707	XP_010108022.1	652	1158.7	0	87	61-706:8-651	primary amine oxidase 1	[Morus notabilis]	primary amine oxidase 1 [Morus notabilis]	1	K00276	1.4.3.21	primary-amine oxidase [EC:1.4.3.21]	AOC3, AOC2, tynA	ko00260,ko00350,ko00360,ko00410,ko00950,ko00960,ko01100,ko01110	Glycine, serine and threonine metabolism; Tyrosine metabolism; Phenylalanine metabolism; beta-Alanine metabolism; Isoquinoline alkaloid biosynthesis; Tropane, piperidine and pyridine alkaloid biosynthesis; Metabolic pathways; Biosynthesis of secondary metabolites	GO:0008131	COG:COG3733	Fca_r2.3chr07_g020600.1	0	0	0	0	0	0	0	0	0	0	0	0	0	0	4.15124	0	4.67985	2.62661	0	1.04412	0	0	1.67077	0	28.9927	0	0	0.906525	0.881857	0	0	1.19492	1.08426	3.04356	0.844777	0	0	1.14022	0	0	0	0	0	0	0	0	0	0	0	0	0	0	0	0	0	0	0	0	0	0	0	0	0	4.58117	0	0	0.94677	0	0.763909	0	1.78881	0	0	0	2.19916	0	2.39217	0	0	0	0	0	0	1.3488	2.74873	6.83707	3.08127	0	0	0	1.498	0	0	0	0	0	0	0	3.31368	5.01003	0	0	0	0	2.31879	0	0	0	0	0
Fca_r2.3chr07_g020610.1	ge28756	chr07	CDS	NC	-	17	15158338-15158542,15158765-15159309,15159842-15159955,15160072-15160453,15162051-15162211,15162323-15162809,15166979-15167158,15167627-15168165,15168951-15169064,15169243-15169627,15171131-15171813,15181588-15181759,15181876-15182414,15183159-15183272,15183420-15183801,15185686-15186426,15187955-15188151	15158338	15188151	1979	GFP84021.1	1524	1522.7	0	43.3	97-1964:36-1524	primary amine oxidase	[Phtheirospermum japonicum]	primary amine oxidase [Phtheirospermum japonicum]	4	K00276	1.4.3.21	primary-amine oxidase [EC:1.4.3.21]	AOC3, AOC2, tynA	ko00260,ko00350,ko00360,ko00410,ko00950,ko00960,ko01100,ko01110	Glycine, serine and threonine metabolism; Tyrosine metabolism; Phenylalanine metabolism; beta-Alanine metabolism; Isoquinoline alkaloid biosynthesis; Tropane, piperidine and pyridine alkaloid biosynthesis; Metabolic pathways; Biosynthesis of secondary metabolites	GO:0008131	COG:COG3733	Fca_r2.3chr07_g020610.1	0	0	0	0	0	0	0	0	0	0	0	0	0	0	0	0	0	0	0	0	0	0	0	0	0	0	0	0	0	0	0	0	0	0	0	0	0	0	0	0	0	0	0	0	0	0	0	0	0	0.843779	0	0	0	0	0	0	0	0	0	0	0	0	0	0	0	0	0	0	0	0	0	0	0	0	0	0	0	0	0	0	0	0	0	0	0	0	0	0	0	0	0	0	0	0	0	0	0	0	0	0	0	0	0	0	0	0	0	0	0	0
Fca_r2.3chr07_g020620.1	ge28757	chr07	CDS	NC	+	10	15205333-15205478,15206082-15206148,15206273-15206367,15206470-15206572,15207075-15207163,15207301-15207457,15207549-15207624,15207720-15207778,15207874-15208010,15208104-15208194	15205333	15208194	339	XP_010108013.1	339	669.1	2.5e-242	94.1	1-339:1-339	thermospermine synthase ACAULIS5	[Morus notabilis]	thermospermine synthase ACAULIS5 [Morus notabilis]	1	K18787	2.5.1.79	thermospermine synthase [EC:2.5.1.79]	ACL5			GO:0010487		Fca_r2.3chr07_g020620.1	0	0	0	0	0.453982	0	0	1.03535	0.912352	0.976423	0	0	0	0	0	0	0	0	2.13863	0	0.448105	0	0.874746	1.4227	2.14761	0	0	0	0	0	0.873854	0	0	0	0	0	0	0	0	0	0	0	0	2.12509	0	0.457389	0.517889	0	0	0	0	0	3.67033	0	0	0	0.449003	0	0	0	0	0.972003	0.474293	0	0	1.1531	0	0	0.763909	0.396181	0	0	0	0	0	0	0.398694	0	0	0	0.442671	0	1.05609	0	0.482234	0	0	0	0	0	0	0	0	0	0	0	0	0	0	0	0	0	0	0	0	1.90401	0.366502	0	0	3.71568
Fca_r2.3chr07_g020630.1	ge28758	chr07	CDS	NC	+	8	15214734-15214779,15214901-15214966,15215066-15215163,15215310-15215347,15215459-15215546,15215678-15215887,15216060-15216125,15216996-15217175	15214734	15217175	263	POO02206.1	265	444.1	7.6e-156	86	7-263:11-265	HAD-like domain containing protein	[Trema orientale]	HAD-like domain containing protein [Trema orientale]	2	K07025		putative hydrolase of the HAD superfamily	K07025				COG:COG1011	Fca_r2.3chr07_g020630.1	0	6.34798	39.4274	14.9819	114.403	3.20016	20.0293	13.4595	15.51	104.477	79.8105	43.5058	84.8087	169.423	22.0141	13.993	15.1615	46.4035	8.55453	58.4708	164.006	132.898	31.4909	92.4757	0	112.325	146.942	232.977	16.7553	130.174	155.546	148.17	140.953	22.4588	42.2388	5.28479	11.7559	79.8151	1.62894	111.911	14.639	0	34.3989	50.2938	25.0419	21.9547	113.935	29.2545	42.8539	64.1272	74.2564	94.5114	24.2242	235.514	127.112	57.0721	73.6365	8.34552	91.8349	14.8063	3.95604	243.001	128.059	138.223	63.3258	54.1957	27.4563	80.8121	118.406	6.33889	218.235	35.3424	150.686	154.287	54.9791	76.8133	142.733	75.5069	73.8211	72.1783	6.1974	25.147	13.7292	43.1248	2.41117	2.93017	114.007	13.8476	92.3226	38.2012	125.832	69.5017	139.309	69.5976	140.133	101.851	56.2277	27.139	434.755	141.116	0	13.3429	0	33.6222	191.3	6.66402	32.3768	58.0104	192.096	26.5857
Fca_r2.3chr07_g020640.1	ge28759	chr07	CDS	NC	-	1	15220491-15221126	15220491	15221126	211	EXC17576.1	215	361.7	6.4e-125	87.5	1-211:1-215	Photosystem I reaction center subunit II	[Morus notabilis]	Photosystem I reaction center subunit II [Morus notabilis]	1	K02692		photosystem I subunit II	psaD	ko00195,ko01100	Photosynthesis; Metabolic pathways			Fca_r2.3chr07_g020640.1	2.51777	0	0	9.9312	3.63186	24.0012	15.022	6.72977	38.3188	6.83496	6.94005	18.6453	0.770988	6.3656	42.98	65.7673	15.1615	4.37769	6.41589	3.13237	17.9242	6.50548	10.0596	1.4227	74.0925	2.18816	6.18705	3.6261	3.96836	11.571	6.11698	52.5763	7.04766	51.8876	16.8955	30.8279	27.0387	5.70108	36.6511	33.1588	22.5215	24.4468	4.15159	24.0844	73.7394	0	29.0018	0	3.21404	20.2507	10.508	7.60897	33.7671	29.3036	23.4998	11.136	3.14302	5.96108	8.74618	24.3246	25.4945	9.72003	16.126	21.0734	1.1727	2.3062	19.8822	5.35502	37.4316	7.92362	4.02483	16.0647	8.62704	19.4136	10.6293	15.0614	19.1373	4.78565	11.2903	0.622227	34.5284	24.4852	29.5706	22.0212	14.467	0	0.513546	60.7757	6.15484	66.0778	13.482	10.8314	4.06317	24.9837	8.68595	24.0738	15.4982	11.0566	23.8585	25.0502	12.5765	0	0	6.8006	25.5067	20.9441	19.1021	34.731	24.1125	6.45599
Fca_r2.3chr07_g020650.1	ge28760	chr07	CDS	NC	-	8	15224521-15225289,15226891-15227154,15227264-15227568,15227660-15227767,15227865-15227950,15228043-15228712,15229108-15229472,15229718-15229976	15224521	15229976	941	XP_010108010.1	884	1548.9	0	81.4	2-941:1-884	linoleate 9S-lipoxygenase 5	[Morus notabilis]	linoleate 9S-lipoxygenase 5 [Morus notabilis]	1	K15718	1.13.11.58	linoleate 9S-lipoxygenase [EC:1.13.11.58]	LOX1_5	ko00591	Linoleic acid metabolism			Fca_r2.3chr07_g020650.1	0	3.89041	8.24563	0	1.81593	0	4.00586	0	6.38647	1.95285	6.24604	0	0	0	0	0	0	0	19.2477	2.08824	0	0	6.12322	11.3816	0	0	4.64029	0	3.52743	0	3.49542	7.16949	0	0	0	8.80798	0	4.56086	0	0	0	0	0	0	19.6758	0	0	6.95295	1.07135	0	8.40639	0	0	0	0	1.392	6.28604	11.9222	0	0	12.3077	3.88801	0.948586	0	0	0	0	0.97364	0	11.0931	0	0	4.60109	4.08707	0	0	0	0	0.868484	6.22227	6.1974	2.64705	15.8414	0	8.68021	0	0	0	0	0	0	4.5131	0	1.78455	0	0	11.6237	0	3.31368	0	0	0	0	13.6012	0	7.61602	0	6.75325	0	0
Fca_r2.3chr07_g020660.1	ge28761	chr07	CDS	NC	+	7	15246335-15246403,15246920-15246998,15247318-15247617,15248083-15248240,15248827-15248943,15249075-15249251,15249329-15249484	15246335	15249484	351	XP_024029020.1	419	666.8	6.5e-240	92	1-351:69-419	vacuole membrane protein KMS1	[Morus notabilis]	vacuole membrane protein KMS1 [Morus notabilis]	1	K21248		vacuole membrane protein 1	VMP1	ko04140	Autophagy - animal			Fca_r2.3chr07_g020660.1	0	11.7891	5.68664	1.89166	3.63186	2.0001	3.50512	0.517675	1.36853	9.76423	4.85803	3.55149	9.25185	9.79324	0.524146	0	1.01077	14.0086	1.60397	9.3971	8.96209	1.85871	3.06161	9.24757	0	17.5053	0	10.8783	8.81857	10.1246	4.36927	1.19492	6.50553	1.16166	2.53433	1.7616	4.70238	1.14022	0	1.55432	1.68911	2.12581	2.96542	1.77091	1.7887	2.28695	3.10733	4.34559	1.60702	1.68756	2.80213	0.800944	1.46813	3.79862	1.06817	2.088	8.98006	0	2.62386	2.11518	3.07692	2.91601	2.84576	8.24611	1.1727	8.07169	3.78708	1.94728	3.81955	1.9809	9.83847	5.62265	1.15027	11.2395	9.52971	6.02457	3.18956	2.65869	8.68484	9.95563	0.442671	4.63234	6.33656	5.50529	0	0.976725	3.59482	1.53863	5.27557	1.03247	7.49001	2.25655	5.80453	5.35366	3.47438	9.25914	2.32474	1.00515	5.96463	5.84504	4.33674	4.36327	1.16326	3.62699	0.579698	0.952003	2.19901	1.9295	2.00937	5.57351
Fca_r2.3chr07_g020670.1	ge28762	chr07	CDS	NC	-	11	15266765-15269224,15269334-15269705,15269809-15270041,15270131-15270485,15270655-15270747,15270877-15270937,15271056-15271476,15271741-15272065,15272154-15272387,15272457-15272920,15273033-15273129	15266765	15273129	1704	XP_010108008.2	1636	1810	0	74.8	1-1703:1-1623	protein TIME FOR COFFEE isoform X1	[Morus notabilis]	protein TIME FOR COFFEE isoform X1 [Morus notabilis]	2									Fca_r2.3chr07_g020670.1	139.401	187.909	227.38	195.049	216.922	179.969	172.252	301.949	310.565	195.88	160.315	206.138	266.762	286.942	306.101	436.583	393.269	182.751	317.651	317.183	243.769	185.871	299.968	384.13	291.108	294.672	331.007	322.723	233.692	274.811	203.608	184.017	228.778	200.581	202.172	252.26	237.47	151.557	228.865	142.997	226.082	309.348	408.042	128.214	253.102	154.332	187.776	293.762	147.739	169.6	236.78	171.554	133.226	195.358	193.168	212.976	246.054	280.171	195.915	234.785	203.534	273.667	136.511	284.821	252.248	394.36	194.088	224.911	171.88	264.649	195.875	220.89	162.66	162.461	151.009	220.65	118.811	130.808	182.382	404.447	368.303	156.573	379.18	152.313	443.732	305.852	214.436	138.561	221.592	233.337	217.21	190.453	168.332	214.369	211.937	233.33	215.092	323.658	142.952	187.333	177.72	126.325	264.653	182.61	214.488	203.729	140.473	126.112	200.077	266.59
Fca_r2.3chr07_g020680.1	ge28763	chr07	CDS	NC	+	1	15274373-15274684	15274373	15274684	103	*** No hits found ***																		Fca_r2.3chr07_g020680.1	0	0	0	0	0	0	0	0	0	0	0	0	0	0	0	0	0	0	0	0	0	0	0	0	0	0	0	0	0	0	0	0	0	0	0	0	0	0	0	0	0	0	0	0	0	0	0	0	0	0	0	0	0	0	0	0	0	0	0	0	0	0	0	0	0	0	0	0	0	0	0	0	0	0	0	0	0	0	0	0	0	0	0	0	0	0	0	0	0	0	0	0	0	0	0	0	0	0	0	0	0	0	0	0	0	0	0	0	0	0
Fca_r2.3chr07_g020690.1	ge28764	chr07	CDS	NC	-	15	15285426-15285708,15285870-15286054,15286316-15286435,15286651-15286738,15286847-15286930,15287598-15287704,15287811-15287879,15288015-15288137,15288395-15288508,15288598-15288708,15288840-15289121,15289173-15289244,15289342-15289413,15289530-15289613,15289890-15290003	15285426	15290003	635	XP_010088711.1	616	885.9	0	71.7	1-635:1-616	RNA polymerase I-specific transcription initiation factor RRN3	[Morus notabilis]	RNA polymerase I-specific transcription initiation factor RRN3 [Morus notabilis]	1	K15216		RNA polymerase I-specific transcription initiation factor RRN3	RRN3, TIFIA					Fca_r2.3chr07_g020690.1	12.6308	6.50215	1.53539	9.7042	8.6075	34.4017	21.0307	33.1312	40.1435	20.5049	11.2637	15.4401	8.18789	16.6485	28.3039	54.0691	46.4953	10.5065	34.2181	20.8824	25.9901	16.3288	52.4848	12.3633	26.8451	13.4061	12.3741	23.5697	28.2194	15.9101	19.2248	21.5085	27.1064	27.8799	17.0476	43.1591	39.9702	14.8228	41.5379	30.0502	21.3954	52.1779	10.6755	13.4589	34.8261	19.2561	13.4651	13.1411	16.0702	21.0945	15.4117	18.4217	14.6813	11.9385	20.2953	16.704	12.6978	17.9309	15.7956	30.6702	19.3406	20.4121	20.8689	21.9896	19.9359	24.2151	27.2954	8.96722	26.7368	18.2243	19.6769	20.8841	40.2595	31.0311	10.9958	8.61513	16.7452	27.6504	10.4218	14.9334	28.331	13.2353	40.1104	19.3328	57.868	16.5848	10.2709	13.0783	24.6193	13.4221	2.99601	8.12358	8.73002	22.3069	8.10689	14.8146	6.04432	35.1802	21.2076	14.1951	11.2408	5.01776	24.9519	10.7903	16.2315	35.2241	3.32784	13.6416	11.2525	17.3801
Fca_r2.3chr07_g020700.1	ge28765	chr07	CDS	NC	+	5	15294928-15295063,15295371-15295693,15295785-15295909,15296504-15296792,15297044-15297685	15294928	15297685	504	XP_010108003.1	507	896.7	0	90.9	1-504:1-506	sugar transport protein 13	[Morus notabilis]	sugar transport protein 13 [Morus notabilis]	1	K24193		MFS transporter, SP family, sugar:H+ symporter	STP			GO:0005351		Fca_r2.3chr07_g020700.1	0	0	0	0	0	0	0	0	0	0	0	0	0	0	0	0	0	0	0	0	0	0	0	0	0	0	0	0	0	0	0	0	0	0	0	0	0	0	0	0	0	0	0	0	0	0	0	0	0	0	0	0	0	0	0	0	0	0	0	0	0	0	0	0	0	0	0	0	0	0	0	0	0	0	0	0	0	0	0	0	0	0	0	0	0	0	0	0	0	0	0	0	0	0	0	0	0	0	0	0	0	0	0	0	0	0	0	0	0	0
Fca_r2.3chr07_g020710.1	ge28766	chr07	CDS	NC	+	12	15304076-15306224,15307179-15307747,15307850-15307957,15308045-15308151,15308264-15308354,15308445-15308540,15308754-15308819,15309821-15309880,15309973-15310530,15311144-15311263,15311393-15311512,15311637-15311702	15304076	15311702	1369	XP_024029408.1	1380	1500.3	0	81.4	215-1369:220-1380	eukaryotic translation initiation factor 5B	[Morus notabilis]	eukaryotic translation initiation factor 5B [Morus notabilis]	1	K03243		translation initiation factor 5B	EIF5B	ko03013	RNA transport	GO:0003743	COG:COG0532	Fca_r2.3chr07_g020710.1	905.165	594.389	682.586	919.043	1012.13	979.616	871.274	864.755	1073.06	867.864	792.789	835.187	1069.05	944.078	916.574	1581.05	1149.37	1042.94	1001.32	1043.63	932.998	945.46	803.472	1247.28	513.815	1004.57	1017.49	1218.58	791.14	932.939	897.693	866.636	841.653	850.477	880.283	928.924	865.508	1057.57	721.154	762.062	842.112	1518.84	1582.86	729.508	768.597	443.393	1008.18	740.437	986.229	964.296	1216.88	898.587	726.689	829.933	734.496	1194.35	946.13	762.971	673.412	799.127	847.481	903.71	597.438	1141.42	1109.24	1096	731.692	835.013	666.732	940.335	929.055	1000.69	629.084	646.698	627.532	679.639	668.587	864.735	1003.94	1428.31	894.506	807.516	846.765	547.015	960.359	677.398	1032.1	656.608	939.817	1066.38	1064.3	942.425	895.291	849.09	977.887	919.766	717.213	1391.85	697.888	797.372	598.123	494.463	818.969	476.178	794.51	1208.61	538.18	609.915	850.874	517.324
Fca_r2.3chr07_g020720.1	ge28767	chr07	CDS	NC	+	5	15321290-15321422,15322159-15322478,15324440-15324564,15325816-15326107,15326278-15326985	15321290	15326985	525	XP_010108002.1	530	902.1	0	88.2	1-520:1-524	sugar transport protein MST4	[Morus notabilis]	sugar transport protein MST4 [Morus notabilis]	1	K24193		MFS transporter, SP family, sugar:H+ symporter	STP			GO:0005351		Fca_r2.3chr07_g020720.1	0	0	0	0	0.453982	0	0	0	10.0997	0	0	0	0.770988	0	0	15.3923	1.34432	5.92739	1.06932	0.522061	0	2.78806	4.00634	4.68069	3.98382	0.729386	4.11439	1.81305	0	0	0	4.77966	0	2.57889	0	10.5696	0	1.14022	0	0	0	0	3.5585	0	0	0	0	0	0	1.68756	0	0.800944	0	0	4.967	0	8.08205	1.49027	0.437309	5.28796	6.15384	1.44828	0	5.49741	1.1727	0	5.33031	1.94728	3.42231	5.67331	7.0032	0.401618	0	0.510884	0	2.83155	0.797389	1.06348	0	8.71117	2.51437	0.330882	0	0	0.935533	0	8.21673	3.07725	10.6127	2.06493	4.49401	0	0	0	1.15813	0	0	11.529	0.662736	0	0	0	7.40996	0	0	8.08251	0	0	2.49162	0
Fca_r2.3chr07_g020730.1	ge28768	chr07	CDS	NC	+	2	15330255-15330435,15332704-15333095	15330255	15333095	190	XP_010108001.1	187	271.2	6.6e-90	74.5	3-189:4-185	mavicyanin	[Morus notabilis]	mavicyanin [Morus notabilis]	1									Fca_r2.3chr07_g020730.1	0	0	0	0	0	0	0	0	0	0	0	0	0	0	0	0	0	0	0	0	0	0	0	0	0	0	0	0	0	0	0	0	0	0	0	0	0	0	0	0	0	0	0	0	0	0	0	0	0	0	0	0	0	0	0	0	0	0	0	0	0	0	0	0	0	0	0	0	0	0	0	0.803235	0	0	0	0	0	0	0	0	0	1.32353	0	0	0	0	0	0	0	0	0	0	0	0	0	0	0	0	0	0	0	0	0	0	0	0	0	0	0	0
Fca_r2.3chr07_g020740.1	ge28769	chr07	CDS	N-	-	21	15337218-15337262,15337348-15337449,15337543-15337699,15337785-15337868,15337958-15338013,15338095-15338172,15338745-15338873,15338946-15339081,15339165-15339316,15339464-15339538,15340450-15340599,15340829-15340908,15341014-15341084,15341167-15341307,15341532-15341620,15341795-15341869,15342066-15342164,15342251-15342297,15342395-15342616,15343076-15343148,15343285-15343461	15337218	15343461	746	XP_024029014.1	797	1350.1	0	90.1	1-746:1-766	chloride channel protein CLC-d isoform X1	[Morus notabilis]	chloride channel protein CLC-d isoform X1 [Morus notabilis]	1	K05016		chloride channel 7	CLCN7			GO:0005247		Fca_r2.3chr07_g020740.1	1.67852	6.34798	0.947773	1.90112	5.44778	8.00039	0.0100146	2.0707	0	3.90569	4.85803	15.9817	0	1.95865	3.14488	0	2.02154	7.0043	0	8.35298	2.67967	1.85871	0	0	3.56503	11.6702	4.64029	0	3.51861	2.74811	4.6489	3.58475	0.0108426	3.48499	6.51323	1.7616	0	3.04438	0	1.55432	0	0	0	5.66691	4.16768	4.57389	1.03578	0	0	2.53134	5.45014	2.40283	1.46813	2.17064	0	2.78401	7.18404	0	6.99695	2.11518	2.31209	3.48949	3.79434	0	7.0362	3.4593	0.0189354	3.89456	1.33684	2.37709	3.57762	6.42588	0	0.0102177	1.46611	3.01228	3.18956	3.19043	3.47394	2.87469	2.65603	0	0.0105609	2.75265	0	1.46509	0	2.6849	2.95432	2.06493	2.247	9.92881	0	4.00632	0	5.55549	0	0	0.828421	3.89112	1.7347	0.872654	5.81629	3.4003	6.95637	0	2.93202	2.58553	0	1.85784
Fca_r2.3chr07_g020750.1	ge28770	chr07	CDS	NC	-	22	15345521-15345619,15345705-15345791,15345858-15345950,15346155-15346240,15346369-15346472,15347006-15347092,15347175-15347298,15347886-15348004,15348149-15348278,15348522-15348610,15348683-15348771,15349072-15349165,15349288-15349367,15349492-15349581,15349703-15349789,15350372-15350448,15350535-15350640,15350907-15350988,15351075-15351146,15351293-15351370,15351458-15351518,15353459-15353573	15345521	15353573	682	XP_010107999.1	691	1270.8	0	90	1-678:1-691	long chain acyl-CoA synthetase 6, peroxisomal	[Morus notabilis]	long chain acyl-CoA synthetase 6, peroxisomal [Morus notabilis]	1	K01897	6.2.1.3	long-chain acyl-CoA synthetase [EC:6.2.1.3]	ACSL, fadD	ko00061,ko00071,ko01100,ko01212,ko02024,ko03320,ko04146,ko04216,ko04714,ko04920	Fatty acid biosynthesis; Fatty acid degradation; Metabolic pathways; Fatty acid metabolism; Quorum sensing; PPAR signaling pathway; Peroxisome; Ferroptosis; Thermogenesis; Adipocytokine signaling pathway	GO:0004467	COG:COG0318,COG:COG1022	Fca_r2.3chr07_g020750.1	42.4916	40.4457	72.1161	86.0515	130.12	66.9153	65.2153	54.3973	56.3469	108.617	194.814	110.301	169.71	220.759	37.6861	28.07	42.1894	130.884	80.2628	186.334	99.4344	89.7013	68.6763	283.673	23.323	178.335	99.627	99.9625	114.65	180.435	204.587	87.3722	118.184	83.4462	168.018	76.9817	58.5564	85.5162	27.6919	99.7459	37.1605	43.5791	211.078	44.6269	31.2397	51.0446	77.6833	52.095	92.3823	90.0397	116.625	70.443	73.1057	116.694	84.6312	131.892	127.795	77.1007	81.7331	63.244	39.5604	175.106	126.845	76.9637	126.007	186.306	87.2543	105.26	72.0672	45.751	185.867	65.6324	174.979	144.642	76.9414	106.522	133.284	101.732	90.3223	240.976	47.1976	92.3755	64.4745	134.595	73.1259	71.0372	86.4605	33.819	114.48	54.7207	62.9161	99.2881	103.298	119.574	156.671	70.3695	68.5643	25.0885	118.511	120.274	34.0521	88.9671	19.6591	137.907	68.4043	23.8001	78.5488	38.1076	72.3375	35.5683
Fca_r2.3chr07_g020760.1	ge28771	chr07	CDS	NC	-	5	15358822-15358893,15359097-15359186,15359290-15359392,15359485-15359565,15359677-15359906	15358822	15359906	191	XP_024017038.1	190	330.9	1.8e-113	92.7	1-191:1-190	mediator of RNA polymerase II transcription subunit 10b	[Morus notabilis]	mediator of RNA polymerase II transcription subunit 10b [Morus notabilis]	1	K15151		mediator of RNA polymerase II transcription subunit 10	MED10, NUT2			GO:0001104		Fca_r2.3chr07_g020760.1	9.21505	0	20.851	6.07222	1.80685	8.60842	4.15608	9.83582	3.64941	5.76089	7.87001	3.55149	3.06853	9.1273	8.21861	8.73165	3.80049	3.7473	4.28796	4.17649	7.28618	3.83823	11.3017	1.4227	1.22414	4.81395	2.21187	14.4953	5.29114	6.78349	11.9631	4.80356	7.58979	0	3.98735	6.42102	8.91101	10.4102	6.97999	9.64715	11.2607	3.49695	1.18617	5.98567	5.36611	9.56858	9.78809	10.4294	4.82106	10.851	2.28374	4.98187	13.9473	0	2.78793	5.56801	8.60289	4.80463	3.49847	14.4361	18.4615	4.31569	10.1119	6.84427	4.02236	12.834	6.62739	8.91854	9.81624	9.43703	4.53464	1.71892	12.8485	4.76144	5.13138	6.02457	5.79702	2.12695	4.62902	3.73336	7.96809	7.00807	0	10.093	0.482234	3.41854	17.4605	4.69281	8.52005	5.16233	8.98802	5.24422	1.74136	14.1604	4.63251	5.55549	6.97421	7.93062	2.86302	3.34002	0	9.27632	3.12917	6.72806	5.42597	10.691	6.83894	3.2898	6.43	4.00364
Fca_r2.3chr07_g020770.1	ge28772	chr07	CDS	NC	-	7	15360443-15360443,15360555-15360633,15360952-15361251,15361324-15361471,15361918-15361973,15363323-15363434,15363977-15364018	15360443	15364018	245	EXB73718.1,XP_024022423.1	10741098	101.7	1.6e-20	52.6	71-219:41-213	Protein transport protein Sec24-like protein	[Morus notabilis]	Protein transport protein Sec24-like protein [Morus notabilis]|protein transport protein Sec24-like At4g32640 isoform X1 [Morus notabilis]	1	K14007		protein transport protein SEC24	SEC24	ko04141,ko05130	Protein processing in endoplasmic reticulum; Pathogenic Escherichia coli infection			Fca_r2.3chr07_g020770.1	0	0	0	0	0	0	0	0	0	0	0	0	0	0	0	0	0	0	0	0	0	0	0	0	0	0	0	0	0	0	0	0	0	0	0	0	0	0	0	0	0	0	0	0	0	0	0	0	0	0	0	0	0	0	0	0	0	0	0	0	0	0	0	0	0	0	0	0	0	0	0	0	0	0	0	0	0	0	0	0	0	0	0	0	0	0	0	0	0	0	0	0	0	0	0	0	0	0	0	0	0	0	0	0	0	0	0	0	0	0
Fca_r2.3chr07_g020780.1	ge28773	chr07	CDS	NC	+	3	15364554-15364884,15365342-15365466,15366193-15366513	15364554	15366513	258	XP_008237639.1	345	463.8	1.9e-162	83.7	1-258:88-344	uncharacterized protein C57A10.07	[Prunus mume]	PREDICTED: uncharacterized protein C57A10.07 [Prunus mume]	8									Fca_r2.3chr07_g020780.1	14.2674	11.7891	7.58219	3.78331	8.17168	6.40031	12.0176	17.6009	10.9482	4.88211	7.63405	8.87874	6.1679	4.89662	7.33804	8.39582	10.1077	8.75538	18.1784	8.35298	11.6507	10.2229	6.12322	8.53622	11.8119	13.129	12.3741	4.53263	13.2279	10.1246	10.4863	5.97458	13.0111	13.1655	6.75822	2.64239	10.5804	9.12173	9.77361	7.25349	6.75645	21.2581	13.0478	6.37527	3.57741	3.65911	9.32199	10.4294	7.49943	5.06268	2.80213	1.60189	3.67033	4.34128	3.20451	8.35202	3.59202	11.9222	4.37309	5.28796	3.51648	8.74803	8.53727	5.49741	3.5181	6.91859	9.4677	5.84184	4.58346	6.33889	11.6273	1.60647	10.3524	10.2177	4.39833	6.77764	10.3661	4.25391	4.34242	11.2001	4.42671	6.61763	13.7292	8.25794	6.75127	13.6741	4.10836	10.0011	5.27557	9.29219	13.482	2.70786	6.96544	8.03049	5.79063	11.111	6.1993	12.0618	8.61557	8.35005	10.4082	6.98124	5.81629	5.44048	3.47819	5.71202	4.39803	5.7885	10.4487	13.9338
Fca_r2.3chr07_g020790.1	ge28774	chr07	CDS	NC	-	6	15368974-15369005,15369089-15369234,15373251-15373426,15373584-15373718,15373934-15374015,15374130-15374686	15368974	15374686	375	XP_010107997.2	368	660.6	7e-238	88.8	1-375:1-368	cyclin-T1-5 isoform X1	[Morus notabilis]	cyclin-T1-5 isoform X1 [Morus notabilis]	1	K15188		cyclin T	CCNT	ko05202	Transcriptional misregulation in cancer	GO:0006368		Fca_r2.3chr07_g020790.1	15.9459	38.9948	34.1198	50.1289	59.9256	54.4027	56.082	23.813	29.1953	35.1512	40.9463	90.5631	77.0988	62.6767	37.7385	25.1875	75.8076	60.4121	52.3965	72.0444	36.7446	31.598	34.1151	93.8984	12.8857	68.5623	75.7914	40.7936	56.4388	56.4085	35.828	29.8729	60.7183	30.9777	54.9105	33.4703	35.2678	36.4869	26.063	76.6798	31.5301	49.9565	86.5902	54.544	32.1967	33.8468	47.6457	52.1471	50.3533	37.9701	58.8447	32.8387	37.4374	78.143	42.7268	37.5841	38.6142	32.1899	69.0949	30.6702	39.5604	51.5162	94.8586	41.2306	44.5626	144.137	35.9772	27.2619	42.015	37.241	72.4469	43.3747	100.074	73.5673	30.0552	35.3943	42.2616	38.2852	29.5285	48.5337	15.9362	41.0293	62.3095	47.7126	66.5482	28.325	45.192	29.2339	64.1862	29.9415	23.968	33.3969	39.4708	33.9065	53.2738	55.5549	53.469	59.3037	61.6345	50.9353	43.3674	41.8874	24.4284	53.4981	49.854	36.1761	38.1163	77.18	58.6737	38.0857
Fca_r2.3chr07_g020800.1	ge28775	chr07	CDS	NC	+	1	15379755-15380855	15379755	15380855	366	XP_010107996.2	379	436.4	2.6e-149	77.5	1-366:1-372	probable membrane-associated kinase regulator 1	[Morus notabilis]	probable membrane-associated kinase regulator 1 [Morus notabilis]	2									Fca_r2.3chr07_g020800.1	10.9103	8.16169	24.6421	30.2665	52.6619	172.008	101.148	81.7926	27.3706	26.3634	88.1386	186.453	80.1827	47.0075	150.954	20.9896	200.132	63.9143	87.6839	138.868	107.545	41.8209	72.6039	59.7535	47.2474	35.0105	41.7626	10.8783	62.6118	82.4432	73.4038	108.737	99.7515	130.881	105.597	103.934	86.994	120.863	26.8774	140.925	40.5387	40.3903	59.3084	57.3774	104.639	49.398	29.0018	74.7442	49.282	80.159	78.4596	60.0708	2.93627	54.266	61.9539	22.272	18.8581	48.8809	114.575	10.5759	9.67032	38.8801	85.3727	57.7228	51.5988	86.4824	113.612	147.02	100.072	50.7112	59.0308	69.8815	73.6174	89.9156	40.318	47.4435	18.3399	42.5391	46.0297	79.645	11.5095	48.9705	195.377	71.5688	154.315	160.183	6.16255	20.0021	32.5327	4.12986	2.99601	18.0524	25.54	40.1524	11.5813	40.7402	60.4432	7.03604	80.8538	41.7503	47.7042	51.4866	5.81629	7.25398	41.7382	26.6561	55.7084	59.8145	21.7012	56.664
Fca_r2.3chr07_g020810.1	ge28776	chr07	CDS	NC	+	1	15394583-15395365	15394583	15395365	260	XP_030507071.1	284	280	7.9e-91	65.3	1-260:1-284	hybrid signal transduction histidine kinase K	[Cannabis sativa]	hybrid signal transduction histidine kinase K [Cannabis sativa]	6									Fca_r2.3chr07_g020810.1	0	0	0	0	0	0	0	0	0	0	0	0.887874	0	0	1.04829	0	1.01077	0	1.06932	0	0	0	1.74949	0	36.5094	0	0	0	4.40928	0	1.74771	0	0	0	0.844777	1.7616	1.17559	3.42065	4.88681	0	1.12607	0	0	0	3.57741	0	0	0	0	0.843779	0	0	4.4044	0	0	0	0	1.19222	0	1.05759	0	0	0	0	0	0	3.78708	1.94728	0.763909	4.75417	0.894406	0	2.30054	0	1.46611	1.50614	0	1.06348	0	0	0	0.661763	4.22437	0	31.8274	3.9069	0	0	0	2.06493	0	0.902619	0	0	0	0.925914	0	0	0	0	0	0	1.16326	0	0	0	0	0	0	0
Fca_r2.3chr07_g020820.1	ge28777	chr07	CDS	NC	-	9	15396480-15396525,15396604-15396675,15396948-15397019,15397225-15397293,15397381-15397452,15397539-15397674,15397824-15398293,15398816-15399356,15399450-15399522	15396480	15399522	516	XP_024029026.1	512	784.6	3.6e-282	80.4	1-516:1-512	probable LRR receptor-like serine/threonine-protein kinase At1g67720	[Morus notabilis]	probable LRR receptor-like serine/threonine-protein kinase At1g67720 [Morus notabilis]	1									Fca_r2.3chr07_g020820.1	0	0.906855	0	0	0	0	0	0	0	0.976423	0.694005	0	0	0	0	0	0	0	0	0	0	0.929354	0	0	1.0738	0	1.54676	0.906525	0	0	0	0	0	0	0.844777	0	0	0	0	0	0	1.0629	0	0.708363	0	0.914778	0	0	0	0	0	0	0	0	0	0	0	0	0	0	0	0	0	1.83247	0	0	0	0	0	0	0	0	0	0	0	0	3.18956	1.06348	0.868484	2.48891	0	0	0	0	0.964467	0	0	0	0	0	0	0	0	0	0	0	0.774912	0	0.662736	0	0	0.872654	0	0.906747	0	0	0	0	0	0
Fca_r2.3chr07_g020830.1	ge28778	chr07	CDS	NC	+	19	15404665-15404911,15405100-15405257,15405574-15405746,15405832-15405952,15406035-15406109,15406199-15406293,15406429-15406504,15406815-15406922,15407286-15407414,15407536-15407604,15407774-15407833,15407990-15408113,15408229-15408393,15408657-15408710,15408833-15408912,15409035-15409099,15409184-15409301,15409398-15409522,15409614-15409707	15404665	15409707	711	XP_024029025.1	705	884.8	2.4e-315	93	1-710:1-704	ARM REPEAT PROTEIN INTERACTING WITH ABF2	[Morus notabilis]	ARM REPEAT PROTEIN INTERACTING WITH ABF2 [Morus notabilis]	1									Fca_r2.3chr07_g020830.1	113.3	137.842	162.069	145.658	119.851	157.608	122.179	103.535	110.395	87.8781	117.287	164.257	109.48	115.56	121.602	131.535	188.003	72.6697	145.427	125.295	98.583	103.158	78.7272	139.425	128.857	99.1965	157.77	87.9329	141.979	107.032	62.0437	113.517	72.6451	106.873	108.976	111.861	106.979	95.7781	98.5506	147.142	130.625	261.474	142.34	141.673	124.315	132.643	122.222	227.709	139.275	138.38	207.358	131.355	126.993	166.054	107.885	115.536	120.333	128.759	105.829	139.602	102.857	170.101	158.414	129.189	133.688	137.219	82.369	122.679	114.586	129.155	80.4965	110.846	134.582	125.677	96.7632	115.22	91.6997	126.554	81.6375	150.579	104.47	93.3086	191.153	106.436	184.213	145.532	67.788	105.396	52.7557	142.48	89.8802	129.977	111.447	118.673	106.548	99.9988	181.33	141.726	120.618	123.581	171.735	137.879	132.612	161.401	169.272	198.969	142.936	179.444	134.226	190.428
Fca_r2.3chr07_g020840.1	ge28779	chr07	CDS	NC	+	2	15416887-15417221,15417413-15417419	15416887	15417419	113	XP_024029024.1	332	193	1.8e-58	86.7	1-112:1-113	2-hydroxyisoflavanone dehydratase	[Morus notabilis]	2-hydroxyisoflavanone dehydratase [Morus notabilis]	1									Fca_r2.3chr07_g020840.1	0	0	0	0	0	0	0	0	0	0	0	0	0	0	0	1.3993	0	0	1.06932	0	0	0	0.874746	0	0	0	0	0	0	0	0	0	0	0	0	0.880798	0	0	0.814468	0	0	0	0	0	0	0	0	0	0	0	0	0	1.46813	0	0	0	0	0	0	0	0.87912	0	0	0	0	0	0.94677	0	0	0.792362	0	0	0	0	0	0	0	0	0	0	0.885343	0	0	0	0	0	0	0	0	0	0	0	0	0	0	0	0	1.00515	0	0	0	0	0	0	0	0	0	0	0	0
Fca_r2.3chr07_g020850.1	ge28780	chr07	CDS	NC	+	3	15417673-15417905,15422107-15422879,15423464-15423798	15417673	15423798	446	EXC44832.1	343	545.4	1.4e-191	78.9	95-446:1-343	putative carboxylesterase 2	[Morus notabilis]	putative carboxylesterase 2 [Morus notabilis]	1									Fca_r2.3chr07_g020850.1	8.39258	5.44113	2.84332	1.89166	3.63186	4.0002	0	14.4949	25.5459	3.90569	0.694005	0	0	0.979324	13.6278	12.5937	7.07537	0.875538	16.0397	1.04412	1.79242	1.85871	76.9777	0	94.4948	1.45877	4.64029	1.81305	1.76371	1.44637	2.62156	1.19492	2.16851	0.774442	1.68955	8.80798	0	0	14.6604	0	2.25215	5.31452	0	2.12509	17.887	10.0626	2.07155	1.73824	1.07135	3.37512	0	1.60189	15.4154	2.17064	0	0	0	5.96108	3.49847	37.0157	24.6154	4.86002	2.84576	6.41364	0	0	12.308	0	3.81955	11.8854	1.78881	3.21294	1.15027	0	0	1.50614	1.59478	1.06348	0	0	21.2482	4.63234	6.33656	0.917549	26.0406	48.8362	1.02709	6.92381	0.879262	18.5844	0	0	0	1.78455	0	0.925914	0.774912	14.0721	3.31368	0.835005	9.54083	6.10858	140.754	8.16072	0	20.9441	5.13103	9.6475	2.41125	37.1568
Fca_r2.3chr07_g020860.1	ge28781	chr07	CDS	NC	-	1	15424166-15424393	15424166	15424393	75	PON91412.1	414	70.1	5.4e-12	52.7	1-74:116-187	Zinc finger, CCHC-type, partial	[Trema orientale]	Zinc finger, CCHC-type, partial [Trema orientale]	1									Fca_r2.3chr07_g020860.1	0	0	0	0	0	0	0	0	0.912352	0	0	0	0	0	0	0	0	0	0	0	0	0	0	0	0	0	0	0	0	0	0	0	1.08426	0	0	0	0	0	0	0	0	0	0	0	0	0	0	0	0	0	0	0	0	0	0	0	0	0	0	0	0	0	0	0	0	0	0	0	0	0.792362	0	0	0	0	0	0	0	0	0	0	0	0	0	0	0	0	0	0	0	0	0	0	0	0	0	0	0	0	0	0	0	0	0	0	0	0	0	0	0	0
Fca_r2.3chr07_g020870.1	ge28782	chr07	CDS	NC	+	1	15427356-15427793	15427356	15427793	145	XP_012066736.1	145	291.6	2.1e-99	100	1-145:1-145	40S ribosomal protein S16	[Jatropha curcas]	40S ribosomal protein S16 [Jatropha curcas]	1	K02960		small subunit ribosomal protein S16e	RP-S16e, RPS16	ko03010,ko05171	Ribosome; Coronavirus disease - COVID-19	GO:0022627	COG:COG0103	Fca_r2.3chr07_g020870.1	18.0021	18.0918	7.84756	14.6131	5.82913	25.0572	15.6729	20.3136	29.6879	25.4358	14.817	19.0982	13.8778	26.4613	22.0246	20.6397	31.3136	25.8546	42.7512	43.5086	6.6678	7.95527	28.4555	17.0724	28.5095	17.5053	27.3932	12.3015	18.7747	20.2492	9.97942	9.55932	10.3004	12.1742	26.4922	30.6341	32.8344	21.7325	31.1371	15.5432	19.2671	27.4335	17.7925	23.6735	14.3096	18.2224	11.7043	12.1677	10.7135	22.6386	18.2138	26.295	19.0784	23.2367	21.8121	27.8401	22.2795	34.5385	31.5038	25.8475	37.6879	9.32151	17.0745	19.5616	23.4657	13.1338	19.9011	15.1498	29.0668	25.0703	4.51675	37.0051	15.2756	25.5544	18.4217	14.8957	25.7557	21.8332	25.8635	5.08981	23.6387	19.2705	28.5145	31.8114	32.6183	16.1843	20.4597	18.8328	16.5038	22.0844	18.1408	19.7493	17.2163	13.1968	26.6138	8.46286	17.0248	27.6918	6.62736	39.7546	23.3664	13.3778	33.7229	27.2024	7.36216	18.0405	12.0433	6.43488	9.05022	25.6567
Fca_r2.3chr07_g020880.1	ge28783	chr07	CDS	NC	+	1	15431402-15433018	15431402	15433018	538	XP_010102432.1	540	494.2	6.2e-167	89.4	1-538:1-537	RAN GTPase-activating protein 2	[Morus notabilis]	RAN GTPase-activating protein 2 [Morus notabilis]	1	K14319		Ran GTPase-activating protein 1	RANGAP1	ko03013	RNA transport			Fca_r2.3chr07_g020880.1	4.19629	0	2.84332	0	2.72389	1.60008	3.00439	0	4.56176	2.92927	2.77602	3.55149	4.62593	2.93797	2.09658	1.3993	3.0323	2.62661	4.27726	1.04412	1.79242	2.78806	4.37373	2.84541	0	1.45877	3.09353	0	0	7.23186	0	1.19492	2.16851	1.54888	2.53433	2.64239	2.35119	2.28043	3.25787	1.03621	3.37822	8.50323	3.5585	2.83345	8.04917	3.65911	3.10733	0	2.14269	5.90646	1.40106	3.20378	2.93627	8.68256	3.20451	4.17601	2.69402	9.53774	0.874618	6.34555	8.7912	0.972003	1.89717	3.66494	0	5.7655	0.94677	5.84184	1.52782	6.33889	1.78881	4.01618	0	6.13061	2.93222	1.50614	0.797389	1.06348	0	0	4.42671	4.63234	3.16828	0.917549	0.964467	1.95345	5.13546	4.61588	0.879262	5.16233	2.99601	0.902619	2.32181	0.892276	0	2.77774	8.52404	4.02059	1.98821	5.01003	3.46939	9.5992	2.32652	5.44048	3.47819	0	2.93202	6.75325	3.215	5.57351
Fca_r2.3chr07_g020890.1	ge28784	chr07	CDS	NC	-	12	15434579-15435294,15435710-15436315,15436531-15436684,15436769-15436976,15437510-15437725,15437823-15438082,15438365-15438721,15438938-15439087,15439221-15439409,15439860-15439924,15440069-15440222,15440794-15441012	15434579	15441012	1097	XP_010102431.1	1092	1923.7	0	90.8	1-1097:1-1092	probable ATP-dependent DNA helicase CHR12	[Morus notabilis]	probable ATP-dependent DNA helicase CHR12 [Morus notabilis]	1									Fca_r2.3chr07_g020890.1	73.8547	70.7347	79.613	105.933	69.0053	81.604	75.1098	120.101	116.781	59.5618	99.9367	100.33	66.3049	107.726	72.3322	93.7533	92.9906	62.1632	120.833	112.765	157.733	78.0657	90.9736	98.1665	74.0925	62.7272	109.82	72.522	100.532	92.5678	78.6469	62.1356	76.9821	71.2487	66.7374	101.292	63.4821	76.3945	65.9719	75.6436	74.3209	87.1581	92.521	65.1694	52.7668	81.4153	54.8962	100.818	49.282	64.1272	96.6735	75.2887	44.044	82.4843	59.8176	65.4241	61.9624	79.8785	75.2172	82.4921	45.7142	70.9562	112.882	85.2098	48.0807	125.688	71.9545	77.8912	63.4045	82.4056	54.5588	74.7009	90.8715	87.8721	83.5683	65.5172	84.5232	81.8878	48.6351	120.712	72.5981	68.1616	113.002	88.0847	84.8731	104.51	58.5442	60.0064	58.0313	67.1103	62.9161	52.3519	74.298	64.2439	79.9107	73.1472	83.6905	48.2471	74.2265	56.7804	84.1328	81.1569	68.6323	91.5814	74.2013	60.9282	96.7566	106.123	69.1225	92.8919
Fca_r2.3chr07_g020900.1	ge28785	chr07	CDS	NC	-	11	15442691-15442756,15442851-15442928,15443036-15443105,15443277-15443356,15443441-15443559,15443815-15443893,15444241-15444305,15444447-15444513,15444623-15444799,15445288-15445335,15445445-15445675	15442691	15445675	359	XP_024025299.1	360	556.6	3.6e-197	88.9	45-359:46-360	putative methyltransferase C9orf114 homolog isoform X1	[Morus notabilis]	putative methyltransferase C9orf114 homolog isoform X1 [Morus notabilis]	1	K09142	2.1.1.-	methyltransferase [EC:2.1.1.-]	SPOUT1				COG:COG2106	Fca_r2.3chr07_g020900.1	2.51777	0	0	0	0	0	0	1.03535	2.73706	0	1.38801	1.77575	4.62593	0	0	1.3993	1.01077	0	6.41589	0	1.79242	0.929354	3.49898	0	6.44283	0	0	0	3.52743	0	0	0	0	1.54888	0.844777	2.64239	4.70238	4.56086	0	0	1.12607	0	8.30317	1.41673	0	0	1.03578	0	0	2.53134	0	0	0.734066	0	0	4.17601	0.898006	0	0	0	2.63736	0.972003	0	0	0	1.1531	0	0	0	0	0	0	1.15027	2.04354	0.733055	2.25921	0	4.25391	0.868484	1.24445	1.77069	0.661763	1.05609	0.917549	1.92893	2.93017	0	1.53863	0	1.03247	0	1.80524	1.16091	0.892276	0	0	0	3.01544	0	0.835005	0.867348	1.74531	1.16326	0.906747	0	2.85601	0	0	2.41125	2.78676
Fca_r2.3chr07_g020910.1	ge28786	chr07	CDS	NC	-	13	15448178-15448282,15448713-15448743,15449123-15449204,15449330-15449445,15449968-15450062,15450148-15450283,15450712-15450773,15450865-15451019,15451244-15451460,15451541-15451715,15451813-15451996,15452147-15452297,15452912-15453043	15448178	15453043	546	XP_010093986.2	576	759.6	9.3e-271	73.2	1-542:1-554	protein phosphatase 2C 70	[Morus notabilis]	protein phosphatase 2C 70 [Morus notabilis]	1	K01090	3.1.3.16	protein phosphatase [EC:3.1.3.16]	E3.1.3.16			GO:0004721	COG:COG0631,COG:COG0639	Fca_r2.3chr07_g020910.1	204.779	197.694	224.622	299.828	350.474	152.007	267.391	97.3228	76.6376	279.257	249.148	256.595	376.242	247.769	95.3946	124.538	111.184	251.279	110.14	255.81	244.665	235.127	91.8484	369.903	95.5686	283.002	190.252	315.471	195.772	295.06	280.507	260.492	307.929	207.551	278.776	100.411	209.256	245.146	128.686	294.285	177.92	247.657	246.723	267.053	138.625	159.171	297.268	323.312	325.69	228.664	357.272	179.411	160.026	231.173	256.361	290.929	288.26	123.991	261.511	134.314	140.659	286.741	236.198	186.912	267.375	460.087	173.259	194.728	174.171	126.778	284.421	248.2	242.707	265.66	175.933	203.329	263.936	317.98	343.92	332.269	114.209	180	97.1606	217.459	122.487	94.7423	271.152	155.401	288.398	148.675	206.724	396.25	226.377	306.943	316.169	299.07	227.824	141.726	195.507	242.152	218.572	212.055	132.612	235.754	259.704	118.048	180.319	182.338	259.611	195.073
Fca_r2.3chr07_g020920.1	ge28787	chr07	CDS	NC	+	2	15465718-15466323,15466407-15466799	15465718	15466799	332	POO02237.1	339	213.8	4.5e-63	46.1	1-332:1-339	The fantastic four family	[Trema orientale]	The fantastic four family [Trema orientale]	1									Fca_r2.3chr07_g020920.1	0	0	0	0	0	0	0	3.10605	0.912352	0	0	0	0	0	1.04829	0	3.0323	0	3.20795	0	0	0.929354	4.37373	0	0	0	0	0	0	0	0.873854	0	0	0	0	0	1.17559	0	1.62894	0	0	0	0	0	3.57741	0	0	0	0	0	0	1.60189	0	0	0	0	0	1.19222	0	0	1.75824	0	0	1.83247	0	0	0.94677	0	0.763909	0.792362	0	0	0	0	0	0	0.797389	2.12695	0	0	0.885343	0	1.05609	0.917549	0.964467	0	0	0	0	3.0974	0	0	0	0	0	2.77774	0	5.02574	0	0	0	0	0	0	0	0	0	0	0	0
Fca_r2.3chr07_g020930.1	ge28788	chr07	CDS	NC	-	15	15477711-15477737,15478476-15478572,15478845-15479027,15479308-15479362,15479694-15479874,15480092-15480151,15480367-15480406,15480723-15480745,15480902-15480983,15481346-15481428,15481513-15481590,15481670-15481951,15482035-15482100,15482404-15482445,15482579-15482899	15477711	15482899	539	XP_024019807.1	686	612.1	4.4e-211	54.3	1-528:1-685	mitogen-activated protein kinase kinase kinase NPK1	[Morus notabilis]	mitogen-activated protein kinase kinase kinase NPK1 [Morus notabilis]	1									Fca_r2.3chr07_g020930.1	0	0	0	0	0	0.800039	1.00146	0	0	0	0	1.77575	9.25185	0	0	0	1.01077	0	2.13863	0	0.896209	0	0.874746	0	0	0	6.18705	0	1.76371	0	0	0	1.08426	0.774442	0	0	0	1.14022	2.4434	0	0	0	0	1.41673	0	0	1.03578	0	0	0	0	0	0.734066	0	0	2.78401	0	0	0	1.05759	1.75824	0.972003	1.89717	3.66494	0	0	1.89354	0.97364	1.52782	0	0.894406	0.803235	0	0	1.46611	0	1.59478	0	0	0	0.885343	1.32353	0	0	0	0	0	0	0.879262	2.06493	0	0.902619	3.48272	0.892276	0	0.925914	2.32474	1.00515	0	0	0	0	1.16326	0	1.1594	1.90401	0	0.96475	0	0
Fca_r2.3chr07_g020940.1	ge28789	chr07	CDS	NC	+	5	15490211-15490266,15491133-15491364,15491536-15491682,15491959-15492100,15492338-15492495	15490211	15492495	244	XP_010093990.1	320	344.4	6.4e-116	70.5	1-244:1-288	peroxisomal adenine nucleotide carrier 1	[Morus notabilis]	peroxisomal adenine nucleotide carrier 1 [Morus notabilis]	1									Fca_r2.3chr07_g020940.1	14.2674	14.5097	15.1644	23.6457	12.7115	10.4005	23.0337	20.707	15.51	14.6463	11.1041	39.9543	32.3815	35.2556	22.0141	12.5937	48.5168	15.7597	22.4556	35.5002	37.6408	25.0926	17.4949	36.9903	22.5499	16.0465	13.9209	6.34568	23.8101	14.4637	11.3601	35.8475	27.1064	34.8499	17.7403	13.212	22.3363	14.8228	13.0315	18.6518	33.7822	22.321	46.2605	24.0844	9.83788	21.0399	27.966	29.55	21.4269	28.6885	33.6256	14.417	25.6923	15.1945	14.9544	22.272	14.3681	13.1144	26.2386	31.7277	14.0659	16.5241	17.0745	25.6546	24.6267	44.9709	13.2548	22.3937	24.4451	13.4702	8.94406	8.83559	5.75136	8.17415	21.9916	23.3452	23.9217	28.7139	24.3176	43.5559	14.1655	15.2206	45.412	22.9387	26.0406	50.7897	11.298	10.0011	6.15484	16.5195	14.98	17.1498	19.7354	20.5224	8.10689	20.3701	27.8968	17.0875	13.9175	16.7001	36.4286	9.5992	17.4489	9.06747	20.8691	18.0881	14.6601	25.0835	10.4487	33.4411
Fca_r2.3chr07_g020950.1	ge28790	chr07	CDS	NC	-	1	15493197-15493604	15493197	15493604	135	PON81860.1	123	120.2	4.1e-32	50	1-125:1-122	Prolamin-like domain containing protein	[Trema orientale]	Prolamin-like domain containing protein [Trema orientale]	1									Fca_r2.3chr07_g020950.1	0	0	0	1.89166	0	0	1.00146	0	0	0	0	0	1.54198	1.95865	1.04829	0	0	0	0	1.04412	0	0	0	0	0	0	0	0	0	1.44637	0	0	0	0	1.68955	0	0	0	0	0	1.12607	0	0	0	1.7887	0	0	0	0	0	0	0.800944	0	0	0	0	0	0	0	0	0	0	0	0	0	0	0	0	0	0	0	0	0	0	0	0	0	0	0	1.24445	0	0	1.05609	0	1.92893	0	0	0	0	0	0	0	1.16091	0	0	5.55549	1.54982	0	0	1.67001	0.867348	4.36327	0	0	0	0	0	0	0	0
Fca_r2.3chr07_g020960.1	ge28791	chr07	CDS	NC	-	5	15494717-15495081,15495132-15495338,15495605-15495722,15495770-15496104,15497670-15497754	15494717	15497754	369	XP_024019814.1	206	218.4	3.8e-66	40.3	1-369:1-206	uncharacterized GPI-anchored protein At3g06035	[Morus notabilis]	uncharacterized GPI-anchored protein At3g06035 [Morus notabilis]	6									Fca_r2.3chr07_g020960.1	1.67852	0	0	0	1.81593	0	2.00293	1.03535	0	0.976423	2.08201	0	0	0	5.24146	0	1.01077	3.50215	4.27726	1.04412	0	0	0.874746	0	6.44283	1.45877	0	0.906525	4.40928	5.78549	0.873854	0	0	0	0.844777	3.52319	1.17559	2.28043	0.814468	0	1.12607	0	0	2.12509	2.68306	0	1.03578	0	1.07135	0	0	1.60189	2.2022	0	0	0	0.898006	0	2.62386	5.28796	0.87912	0	0	0	4.6908	0	4.73385	4.8682	2.29173	4.75417	0.894406	1.60647	0	0	0.733055	1.50614	0.797389	1.06348	0	0	0	1.32353	0	5.50529	3.85787	7.8138	1.02709	0	1.75852	0	0	0.902619	0	0.892276	2.31625	5.55549	0	1.00515	2.65095	0	0.867348	3.49062	1.16326	0	1.1594	0.952003	2.19901	0	0.80375	0
Fca_r2.3chr07_g020970.1	ge28792	chr07	CDS	NC	+	14	15502652-15502882,15503564-15503677,15503822-15503995,15504125-15504217,15504420-15504503,15504632-15504687,15505067-15505160,15505243-15505355,15505448-15505520,15505606-15505686,15506194-15506298,15506492-15506598,15506821-15506881,15507006-15507107	15502652	15507107	495	XP_010093993.1	523	897.9	0	88.4	1-495:1-523	glucose-1-phosphate adenylyltransferase large subunit 3, chloroplastic/amyloplastic	[Morus notabilis]	glucose-1-phosphate adenylyltransferase large subunit 3, chloroplastic/amyloplastic [Morus notabilis]	1	K00975	2.7.7.27	glucose-1-phosphate adenylyltransferase [EC:2.7.7.27]	glgC	ko00500,ko00520,ko01100,ko01110,ko02026	Starch and sucrose metabolism; Amino sugar and nucleotide sugar metabolism; Metabolic pathways; Biosynthesis of secondary metabolites; Biofilm formation - Escherichia coli	GO:0008878	COG:COG0448	Fca_r2.3chr07_g020970.1	2.51777	2.72056	3.79109	0	1.81593	3.20016	12.0176	14.4949	25.5459	1.95285	0.694005	3.55149	7.70988	0.979324	9.43463	12.5937	7.07537	4.37769	9.62384	3.13237	3.58484	0	1.74949	0	5.36902	1.45877	4.64029	0.906525	8.81857	0	2.62156	2.38983	1.08426	5.4211	2.53433	15.8544	11.7559	1.14022	25.2485	1.03621	0	6.37742	7.117	4.25018	17.887	8.23301	4.14311	3.47647	3.21404	4.2189	5.60426	0.800944	2.93627	2.17064	2.13634	0	2.69402	0	0.874618	12.6911	11.4286	0	3.79434	4.58117	3.5181	4.6124	7.57416	4.8682	12.2226	1.58472	2.68322	4.01618	3.45082	2.04354	2.19916	2.25921	2.39217	3.19043	0.868484	2.48891	11.5095	2.64705	8.44874	1.8351	4.82234	17.581	4.10836	9.23175	0.879262	6.19479	1.498	0.902619	2.32181	6.24594	6.94876	0.925914	2.32474	4.02059	1.32547	1.67001	13.0102	4.36327	5.81629	0.906747	6.95637	10.472	3.66502	2.89425	4.8225	11.147
Fca_r2.3chr07_g020980.1	ge28793	chr07	CDS	NC	-	10	15507309-15507581,15507700-15507765,15507935-15508024,15508157-15508225,15508349-15508507,15508862-15508966,15509371-15509493,15509863-15509976,15510486-15510577,15510659-15510944	15507309	15510944	458	XP_024019815.1	467	721.5	6.4e-259	80.6	1-454:1-466	DEAD-box ATP-dependent RNA helicase 58, chloroplastic	[Morus notabilis]	DEAD-box ATP-dependent RNA helicase 58, chloroplastic [Morus notabilis]	1									Fca_r2.3chr07_g020980.1	1.67852	2.72056	16.1121	17.9707	4.53982	17.6009	7.01025	11.3888	5.47411	18.552	2.08201	10.6545	9.25185	7.83459	18.8693	13.993	33.3553	3.50215	19.2477	8.35298	4.48105	12.0816	20.1192	1.4227	16.1071	2.91754	9.28058	4.53263	24.692	1.44637	6.99083	11.9492	5.42128	12.3911	4.22388	19.3775	5.87797	7.98151	8.95915	13.4708	10.1347	14.8807	8.30317	12.0422	14.3096	12.8069	7.25044	15.6441	2.14269	14.3442	5.60426	8.81038	4.4044	9.76788	1.06817	6.96001	6.28604	1.19222	9.6208	12.6911	10.5494	3.88801	14.2288	9.16235	3.5181	4.6124	10.4145	10.71	6.87518	7.13126	3.57762	8.83559	9.20218	8.17415	8.0636	7.53071	5.58172	5.31739	3.47394	6.22227	3.54137	7.94116	45.412	3.6702	36.6498	29.3017	1.02709	8.46244	0.879262	11.3571	2.99601	4.5131	2.32181	6.24594	0	3.70366	10.8488	6.03089	3.97642	5.84504	10.4082	6.10858	3.48978	13.6012	15.0721	11.424	5.13103	10.6123	3.215	10.2181
Fca_r2.3chr07_g020990.1	ge28794	chr07	CDS	NC	+	7	15522594-15522746,15523376-15523422,15523551-15523613,15523697-15523814,15523913-15524235,15524443-15524550,15524630-15525011	15522594	15525011	397	XP_024019804.1	397	578.9	9.2e-205	84.4	31-395:37-396	E3 ubiquitin-protein ligase RHF1A	[Morus notabilis]	E3 ubiquitin-protein ligase RHF1A [Morus notabilis]	1	K19043	2.3.2.27	E3 ubiquitin-protein ligase RHF [EC:2.3.2.27]	RHF					Fca_r2.3chr07_g020990.1	2.51777	1.81371	1.89555	1.89166	1.81593	4.0002	3.00439	1.03535	0.912352	4.88211	2.08201	0.887874	1.54198	1.95865	2.09658	4.19791	8.08614	1.75108	2.13863	5.22061	0.896209	0.929354	1.74949	5.69081	4.29522	7.29386	4.64029	0.906525	0	7.23186	0.873854	1.19492	2.16851	2.32333	0.844777	2.64239	0	1.14022	0	2.07243	2.25215	2.12581	1.18617	0	0.894352	0.914778	2.07155	3.47647	0	0.843779	4.20319	0.800944	0.734066	4.34128	4.27268	2.78401	0	1.19222	0	1.05759	4.3956	0.972003	1.89717	3.66494	0	0	2.84031	0	1.52782	3.16945	1.78881	3.21294	3.45082	2.04354	2.19916	0	2.39217	1.06348	3.47394	1.24445	1.77069	2.64705	0	4.58775	0.964467	3.9069	2.05418	2.30794	0.879262	0	2.99601	5.41572	0	3.56911	1.15813	0	3.09965	2.0103	3.31368	2.50502	0.867348	1.74531	1.16326	0	0	0	2.19901	4.82375	0.80375	3.71568
Fca_r2.3chr07_g021000.1	ge28795	chr07	CDS	NC	-	5	15526278-15526383,15526514-15526608,15526872-15527030,15527972-15528001,15528151-15528372	15526278	15528372	203	XP_024019805.1	201	365.9	5.9e-127	92.6	1-203:1-201	peroxiredoxin-2F, mitochondrial	[Morus notabilis]	peroxiredoxin-2F, mitochondrial [Morus notabilis]	1									Fca_r2.3chr07_g021000.1	31.0525	22.6714	30.3287	31.2123	27.2389	29.6014	34.0498	44.52	38.3188	41.9862	34.0062	19.5332	13.8778	11.7519	35.6419	39.1805	20.2154	59.5366	32.0795	19.8383	39.4332	32.5274	22.7434	22.7633	47.2474	40.8456	7.73382	30.8219	20.2827	43.3912	48.062	47.7966	46.623	48.0154	40.5493	55.4903	23.5119	29.6456	33.3932	38.3399	28.1519	44.642	13.0478	48.8771	25.0419	43.9094	36.2522	31.2883	27.855	42.189	37.8288	34.4406	36.7033	33.6449	28.8406	22.272	23.3481	26.2288	44.6055	42.3037	30.7692	32.0761	22.7661	23.8221	26.9721	21.9089	35.9772	36.0247	30.5564	40.4105	84.9686	46.5877	41.4098	48.0231	49.8477	38.4066	27.9086	30.8408	26.923	27.378	43.3818	40.3676	19.0097	34.8669	11.5736	19.5345	39.0295	47.6974	34.2912	38.2012	28.462	47.8388	35.9881	40.1524	49.7994	63.8881	28.6718	33.1699	43.0779	40.0803	36.4286	36.6515	53.5099	31.7361	30.1443	69.4962	52.7764	38.59	58.6737	37.1568
Fca_r2.3chr07_g021010.1	ge28796	chr07	CDS	NC	-	3	15530523-15530818,15531268-15531415,15531510-15532037	15530523	15532037	323	XP_010093997.1	323	546.2	2.9e-194	89.6	8-323:8-323	3-dehydrosphinganine reductase TSC10A	[Morus notabilis]	3-dehydrosphinganine reductase TSC10A [Morus notabilis]	1	K04708	1.1.1.102	3-dehydrosphinganine reductase [EC:1.1.1.102]	KDSR	ko00600,ko01100	Sphingolipid metabolism; Metabolic pathways	GO:0047560	COG:COG1028	Fca_r2.3chr07_g021010.1	3.35703	0.906855	5.68664	1.89166	6.35575	0.800039	5.00732	1.03535	1.8247	3.90569	3.47002	0.887874	9.25185	2.93797	0	0	0	1.75108	0	2.08824	1.79242	1.85871	0.874746	1.4227	3.22141	5.83509	0	3.6261	0.881857	2.89275	0	4.77966	8.67404	1.54888	5.06866	2.64239	5.87797	6.84129	2.4434	2.07243	0	0	0	4.25018	0.894352	4.57389	2.07155	1.73824	3.21404	5.90646	0	2.40283	2.93627	2.17064	7.4772	2.78401	5.38803	0	7.87157	0	2.63736	2.91601	0	2.7487	3.5181	0	2.84031	1.94728	5.34737	3.96181	4.47203	0	1.15027	5.10884	2.93222	0.753071	3.98694	8.50782	3.47394	2.48891	4.42671	4.63234	3.16828	2.75265	0.964467	1.95345	0	2.30794	4.39631	5.16233	1.498	4.5131	3.48272	5.35366	5.79063	6.4814	5.42439	3.01544	5.96463	2.50502	2.60204	6.98124	2.32652	0.906747	0	0.952003	3.66502	0.96475	6.43	5.57351
Fca_r2.3chr07_g021020.1	ge28797	chr07	CDS	NC	-	2	15537748-15538032,15538155-15538286	15537748	15538286	138	XP_009338473.1	122	135.6	3.8e-38	68.6	1-118:1-109	uncharacterized protein LOC103930816	[Pyrus x bretschneideri]	PREDICTED: uncharacterized protein LOC103930816 [Pyrus x bretschneideri]	4									Fca_r2.3chr07_g021020.1	18.4637	12.696	12.3211	6.6208	10.8956	20.001	7.01025	14.4949	9.12352	11.7171	9.02206	13.3181	12.3358	4.89662	5.24146	11.1944	6.06461	4.37769	8.55453	11.4853	17.028	28.81	12.2464	11.3816	5.36902	4.37632	17.0144	25.3827	8.81857	4.33912	6.11698	26.2881	10.8426	7.74442	3.37911	14.0928	21.1607	18.2435	12.217	7.25349	23.6476	40.3903	16.6063	14.8756	16.0983	11.8921	11.3935	13.9059	13.9275	5.06268	9.80745	7.2085	4.4044	16.2798	13.8862	12.528	13.4701	9.53774	12.2447	5.28796	22.8571	21.3841	10.4344	23.8221	8.20889	4.6124	17.9886	9.7364	12.9865	7.92362	4.47203	13.655	8.0519	4.08707	12.4619	21.086	21.5295	6.38086	18.2382	6.22227	9.73877	9.92645	13.7292	11.9281	9.64467	0.976725	5.13546	14.6169	10.5511	15.487	13.482	12.6367	11.6091	9.81504	15.0556	14.8146	10.0739	13.0669	15.2429	10.0201	19.949	12.2172	8.14281	15.4147	19.7097	11.424	2.93202	22.1893	16.8787	22.2941
Fca_r2.3chr07_g021030.1	ge28798	chr07	CDS	NC	-	10	15542167-15542292,15542361-15542453,15543587-15543704,15544135-15544256,15544459-15544515,15544615-15544677,15544770-15545002,15545127-15545329,15546098-15546261,15546620-15546721	15542167	15546721	426	XP_024019808.1	449	795	7.5e-289	89.8	1-426:1-449	NEDD8-activating enzyme E1 catalytic subunit	[Morus notabilis]	NEDD8-activating enzyme E1 catalytic subunit [Morus notabilis]	1	K10686	6.2.1.64	NEDD8-activating enzyme E1 [EC:6.2.1.64]	UBA3, UBE1C	ko04120	Ubiquitin mediated proteolysis			Fca_r2.3chr07_g021030.1	1.67852	5.44113	3.79109	6.6208	0	4.0002	2.00293	2.0707	4.56176	0	1.38801	0.887874	1.54198	0	4.19317	0	2.02154	0.875538	3.20795	4.17649	0.896209	1.85871	1.74949	0	4.29522	1.45877	0	4.53263	0	1.44637	1.74771	1.19492	0	1.54888	0	2.64239	2.35119	3.42065	3.25787	0	2.25215	2.12581	0	4.95854	8.94352	2.74434	1.03578	5.21471	3.21404	5.90646	5.60426	0	5.87253	2.17064	3.20451	1.392	0	2.38443	0.874618	4.23037	0.87912	1.94401	0	0	0	3.4593	6.62739	3.89456	3.81955	4.75417	0	2.40971	1.15027	0	5.13138	0.753071	4.78433	2.12695	1.73697	0	3.54137	1.98529	2.11219	0.917549	1.92893	4.88362	4.10836	4.61588	0.879262	6.19479	2.99601	0	3.48272	0.892276	1.15813	2.77774	0	0	2.65095	5.84504	4.33674	2.61796	5.81629	5.44048	0	1.90401	5.13103	3.859	6.43	7.43135
Fca_r2.3chr07_g021040.1	ge28799	chr07	CDS	NC	-	3	15548225-15548537,15548632-15548915,15548952-15549017	15548225	15549017	220	*** No hits found ***																		Fca_r2.3chr07_g021040.1	0	0	0	0	0	0	0	0	0	0	0	0	0	0	0	0	0	0	0	0	0	0.929354	0	0	0	0	0	0	0	0	0	0	0	0	0	0	0	0	0	0	0	0	0	0	0	0	0	0	0	0	0	0	0	0	0	0	0	0	0	0	0	0	0	0	0	0	0	0	0	0	0	0	0	1.02177	0	0	0	0	0	0	0	0	0	0	0	0	0	0	0	0	0	0	0	0	0	0	0	0	0	0	0	0	0	0	0	0	0	0	0	0
Fca_r2.3chr07_g021050.1	ge28800	chr07	CDS	NC	-	4	15552727-15553114,15553237-15553395,15553824-15554213,15555367-15555797	15552727	15555797	455	XP_030507895.1	456	743	1.1e-267	78.2	2-448:6-452	protein trichome birefringence-like 10	[Cannabis sativa]	protein trichome birefringence-like 10 [Cannabis sativa]	2									Fca_r2.3chr07_g021050.1	48.6769	29.0193	56.8664	40.6706	29.0548	50.4025	53.0776	8.2828	5.47411	54.6797	75.6465	116.311	104.854	98.9117	9.43463	13.993	23.2477	41.1503	37.426	152.442	99.4792	91.0767	23.6181	91.053	19.3285	64.186	190.252	29.9153	31.7468	76.6577	87.3854	34.6525	82.4034	44.9177	56.6001	31.7087	30.5655	84.376	10.5881	45.5934	25.8997	28.6984	182.67	36.1265	18.7814	29.2729	46.61	31.2883	34.2831	47.2516	43.433	53.6632	45.5121	54.266	55.5449	62.6401	35.0222	16.691	46.3548	24.3246	21.978	54.4322	67.3496	60.4715	57.4623	100.32	26.5095	56.4711	34.3759	30.1097	34.8818	31.3262	23.0054	48.0231	37.3858	36.1474	50.2355	41.4756	48.6351	75.9117	25.6749	32.4264	11.617	29.3616	21.2183	15.6276	50.3275	18.4635	19.3438	18.5844	40.4461	46.0336	55.7235	49.0752	49.7994	35.1847	38.7456	30.1544	50.368	38.4102	21.6837	29.6703	17.4489	66.1925	51.0134	18.0881	30.7862	27.013	29.7387	15.7916
Fca_r2.3chr07_g021060.1	ge28801	chr07	CDS	NC	+	2	15559725-15559799,15559856-15560059	15559725	15560059	92	*** No hits found ***																		Fca_r2.3chr07_g021060.1	0	0	0	0	0.907964	0	0	0	0	0	0	0	0	0	0	0	1.01077	0	0	0	0	0	0	0	0	0	0	0	0	0	0	0	0	0	0	0	0	0	0	0	0	0	0	0	0	0	0	0	0	0	0	0	0	0	0	0	0	0	0	0	0	0	0	0	0	0	0	0	0	0	0	0	0	0	0	0	0	0	0	1.24445	0	0	0	0	0	0	0	0	0	0	0	0	0	0	0	1.85183	0	0	0	0	0	0	0	0	0	0	0	0	0	0
Fca_r2.3chr07_g021070.1	ge28802	chr07	CDS	NC	-	1	15561333-15561821	15561333	15561821	162	EXB55017.1	160	270.8	1.2e-90	84.5	2-162:1-160	### Not characterized ###:hypothetical protein L484_007348	[Morus notabilis]	### Not characterized ###:hypothetical protein L484_007348 [Morus notabilis]	1									Fca_r2.3chr07_g021070.1	3.35703	1.81371	3.79109	1.89166	0.907964	5.60027	3.00439	11.3888	2.73706	3.90569	6.24604	6.21512	1.54198	4.89662	1.04829	9.79512	3.0323	2.62661	4.27726	6.26473	4.48105	5.57612	6.99797	0	0	7.29386	7.73382	0.906525	5.29114	4.33912	7.86469	7.16949	2.16851	6.19554	9.29255	6.16558	5.87797	0	0	5.18107	9.0086	5.31452	5.93084	4.25018	5.36611	2.74434	3.10733	0	4.28539	4.2189	5.60426	4.80566	4.4044	3.25596	11.7499	6.96001	3.59202	3.57665	4.37309	5.28796	8.7912	0	8.53727	7.32988	1.1727	1.1531	8.52093	8.76276	2.29173	5.54653	7.15525	3.21294	5.75136	7.15238	8.0636	1.50614	8.77128	4.25391	7.81636	1.24445	8.85343	5.95587	5.28046	6.42284	4.82234	7.8138	3.08127	9.23175	3.51705	4.12986	5.99201	0.902619	4.64363	8.03049	2.31625	1.85183	0.774912	1.00515	3.97642	8.35005	6.93879	8.72654	2.32652	4.53373	4.63758	8.56803	6.59704	3.859	1.6075	3.71568
Fca_r2.3chr07_g021080.1	ge28803	chr07	CDS	NC	-	1	15562772-15565231	15562772	15565231	819	XP_010094002.2	819	1217.6	0	72.7	1-817:1-809	protein FAR1-RELATED SEQUENCE 5	[Morus notabilis]	protein FAR1-RELATED SEQUENCE 5 [Morus notabilis]	1									Fca_r2.3chr07_g021080.1	3.35703	0	2.84332	2.83749	2.72389	4.0002	4.00586	6.2121	0	0.976423	0.694005	5.32724	1.54198	0.979324	6.28975	4.19791	0	0	7.48521	4.17649	0	0.929354	1.74949	0	1.0738	1.45877	6.18705	0.906525	6.173	0	1.74771	2.38983	1.08426	2.32333	2.53433	0.880798	2.35119	5.70108	0	3.10864	10.1347	6.37742	4.74467	4.25018	2.68306	0.914778	7.25044	5.21471	1.07135	3.37512	8.40639	1.60189	3.67033	5.4266	1.06817	2.78401	7.18404	2.38443	1.74924	5.28796	0	1.94401	0	0.916235	0	0	0	1.94728	0	1.58472	0	0	0	2.04354	2.19916	3.76536	2.39217	4.25391	4.34242	2.48891	2.65603	3.97058	1.05609	4.58775	1.92893	4.88362	5.13546	3.84656	0.879262	6.19479	8.98802	6.31834	3.48272	0	2.31625	3.70366	3.09965	2.0103	4.63915	1.67001	0	1.74531	1.16326	2.72024	2.31879	7.61602	2.93202	1.9295	4.8225	6.50243
Fca_r2.3chr07_g021090.1	ge28804	chr07	CDS	NC	-	1	15566079-15566255	15566079	15566255	58	XP_009795444.1	61	66.6	5.3e-13	70	1-48:1-50	uncharacterized protein LOC104242143	[Nicotiana sylvestris]	PREDICTED: uncharacterized protein LOC104242143 [Nicotiana sylvestris]	18									Fca_r2.3chr07_g021090.1	0	0	0	0	0	0	0	0	0	0	0	0	0	0	0	0	0	0	0	0	0	0	0.874746	0	0	0	0	0	0.881857	0	0	0	0	0	0	0	0	0	0.814468	0	0	0	0	0.708363	0	0	1.03578	0	0	0	0	0	0	0	0	0	0	0	0	0	0	0	0	3.66494	0	0	0.94677	0	0	0	0	0	0	0	0	0	1.59478	0	0.868484	0	0	0	0	0	0	0	0	0	0	0	0	0	0	0	0	0	0	2.0103	0	0	0	0	0	0.906747	0	0	0.733005	0	0	0
Fca_r2.3chr07_g021100.1	ge28805	chr07	CDS	NC	+	11	15567364-15567568,15568504-15568580,15568732-15568841,15568945-15569059,15569546-15569608,15569713-15569876,15570136-15570197,15570325-15570451,15570525-15570590,15570682-15570810,15570898-15570925	15567364	15570925	381	XP_024019811.1	373	648.7	5.6e-233	84.7	1-381:1-373	ATP-dependent (S)-NAD(P)H-hydrate dehydratase isoform X1	[Morus notabilis]	ATP-dependent (S)-NAD(P)H-hydrate dehydratase isoform X1 [Morus notabilis]	1	K17757	4.2.1.93	ATP-dependent NAD(P)H-hydrate dehydratase [EC:4.2.1.93]	CARKD			GO:0047453	COG:COG0063	Fca_r2.3chr07_g021100.1	6.71406	6.34798	5.68664	7.56663	1.81593	2.40012	3.00439	1.03535	6.38647	6.83496	7.63405	7.10299	3.08395	0.979324	2.09658	5.59721	6.06461	7.87984	6.41589	3.13237	10.7545	11.1522	0.874746	5.69081	25.7713	16.0465	13.9209	9.06525	0.881857	2.89275	6.99083	3.58475	7.58979	5.4211	5.06866	1.7616	8.22916	9.12173	4.07234	5.18107	2.25215	3.18871	16.6063	0.708363	6.26047	9.14778	4.14311	5.21471	3.21404	6.75023	1.40106	1.60189	3.67033	5.4266	0	6.96001	5.38803	1.19222	6.12233	3.17277	7.03296	8.74803	3.79434	6.41364	9.38159	4.6124	11.3612	4.8682	3.81955	3.96181	8.94406	8.03235	4.60109	4.08707	2.93222	0.753071	6.37911	1.06348	3.47394	7.46672	2.65603	3.30882	3.16828	0	14.467	9.76725	3.08127	0.769313	6.15484	0	0	2.70786	3.48272	8.92276	5.79063	11.111	4.64947	0	6.62736	1.67001	8.67348	5.23593	3.48978	6.34723	5.79698	3.80801	8.79606	6.75325	5.62625	8.36027
Fca_r2.3chr07_g021110.1	ge28806	chr07	CDS	NC	-	1	15572133-15572912	15572133	15572912	259	XP_010094005.1	258	445.7	1.2e-156	90.3	1-258:1-258	nuclear transcription factor Y subunit C-9	[Morus notabilis]	nuclear transcription factor Y subunit C-9 [Morus notabilis]	1	K08066		nuclear transcription factor Y, gamma	NFYC, HAP5	ko04612,ko05152	Antigen processing and presentation; Tuberculosis		COG:COG5208	Fca_r2.3chr07_g021110.1	2.51777	1.81371	0.947773	1.89166	5.44778	7.20035	1.00146	16.5656	3.64941	5.85854	2.77602	2.66362	0	1.95865	24.1107	6.99652	11.1184	5.25323	3.20795	2.08824	4.48105	0.929354	10.497	0	9.66424	5.83509	3.09353	3.6261	2.64557	7.23186	7.86469	2.38983	3.25277	7.74442	5.91344	12.3312	5.87797	1.14022	17.1038	3.10864	6.75645	3.18871	0	1.41673	11.6266	7.31823	1.03578	1.73824	1.07135	6.75023	1.40106	0.800944	4.4044	2.17064	5.34086	2.78401	2.69402	3.57665	2.62386	3.17277	7.03296	14.58	12.3316	3.66494	3.5181	6.91859	0.94677	3.89456	3.81955	9.50834	8.94406	6.42588	4.60109	5.10884	6.59749	5.2715	4.78433	8.50782	5.2109	1.24445	12.3948	5.29411	2.11219	9.17549	3.85787	5.86035	4.10836	13.0783	6.15484	3.0974	0	0	1.16091	5.35366	5.79063	4.62957	3.87456	7.03604	7.95284	3.34002	3.46939	0.872654	10.4693	6.34723	1.1594	5.71202	4.39803	3.859	1.6075	0.928919
Fca_r2.3chr07_g021120.1	ge28807	chr07	CDS	NC	-	5	15579993-15579998,15580070-15580179,15580354-15580474,15580594-15580834,15583554-15583756	15579993	15583756	226	POO02253.1	236	440.7	1.4e-155	95.1	1-226:1-226	Nucleophile aminohydrolase, N-terminal	[Trema orientale]	Nucleophile aminohydrolase, N-terminal [Trema orientale]	1									Fca_r2.3chr07_g021120.1	6.71406	17.2302	21.7988	34.0498	80.8088	76.0037	91.1332	17.6009	27.3706	56.6325	95.0786	108.321	101.77	45.0489	88.0565	19.5902	85.9152	39.3992	42.7726	49.0737	61.8384	37.1742	56.8585	39.8357	71.9449	29.1754	43.3094	89.746	36.1561	105.585	52.4313	129.051	80.2349	41.8199	68.4269	40.5167	105.804	42.188	72.4876	115.02	51.7994	21.2581	33.2127	55.9607	46.5063	75.0118	29.0018	83.4354	88.9218	101.254	22.417	75.2887	44.7781	71.6311	93.9991	44.5441	79.0245	65.5719	138.19	17.9791	48.3516	60.2642	125.213	67.8014	80.9163	110.698	83.3157	66.2075	142.087	55.4653	31.3042	143.779	146.085	121.59	61.5766	49.7027	68.5754	82.9512	40.8188	41.067	18.5922	82.7204	61.2534	108.271	61.7259	62.5104	45.192	101.549	53.635	16.5195	29.9601	44.2284	88.2289	76.7358	133.185	78.7027	43.3951	58.2986	84.1675	72.6455	21.6837	68.067	19.7754	60.752	38.26	35.2241	73.3005	51.1318	40.1875	55.7351
Fca_r2.3chr07_g021130.1	ge28808	chr07	CDS	NC	-	5	15595844-15596069,15596182-15596243,15596378-15596563,15596645-15596869,15597036-15597215	15595844	15597215	292	XP_010107830.1	294	434.5	4.3e-151	76.2	1-291:1-293	probable aquaporin NIP7-1	[Morus notabilis]	probable aquaporin NIP7-1 [Morus notabilis]	1	K09874		aquaporin NIP	NIP			GO:0015250		Fca_r2.3chr07_g021130.1	0	0	0	0	0	0	0	0	0	0	0	0	0	0	0	0	0	0	0	0	0	0	0	0	0	0	0	0	0	0	0	0	0	0	0	0	0	0	0	0	0	0	0	0	0	0	0	0	0	0	0	0	0	0	0	0	0	0	0	0	0	0	0	0	0	0	0	0	0	0	0	0	0	0	0	0	0	1.06348	0	0	0	0	0	0	0	0	0	0	0	0	0	0	0	0	0	0	0	0	0	0	0	0	0	0	0	0	0	0	0	0
Fca_r2.3chr07_g021140.1	ge28809	chr07	CDS	NC	-	1	15607472-15608800	15607472	15608800	442	XP_024020916.1	437	703	2.3e-252	82.3	9-442:3-437	basic 7S globulin-like	[Morus notabilis]	basic 7S globulin-like [Morus notabilis]	1									Fca_r2.3chr07_g021140.1	0	0	0	0	0	0	0	0	0	0	0	0	0	0	0	0	0	0	0	0	0	0	0	0	0	0	0	0	0	0	0	0	0	0	0	0	0	0	0	0	0	0	0	0	0	0	0	0	0	0	0	0	0	0	0	0	0	0	0	0	0	0	0	0	0	0	0	0	0	0	0	0	0	0	0	0	0	0	0	0	0	0	0	0	0	0	0	0	0	0	0	0	0	0	0	0	0	0	0	0	0	0	0	0	0	0	0	0	0	0
Fca_r2.3chr07_g021150.1	ge28810	chr07	CDS	NC	+	2	15611559-15612849,15616623-15617854	15611559	15617854	840	RHN80197.1	1086	743	4.1e-252	43.8	25-837:24-1084	putative nepenthesin	[Medicago truncatula]	putative nepenthesin [Medicago truncatula]	3									Fca_r2.3chr07_g021150.1	0	0	0	0	0	0	1.00146	0	0	0	0	0	0	0	0	1.3993	1.01077	5.15692	0	0	0	0	0	0	0	0	0	0	2.64557	0	0	0	1.03004	0.797676	0	0	0	0	0	1.04658	0	0	1.18617	0.708363	0	0	0	5.21471	0	0.843779	0	0	0	0	2.25384	0	0	0	1.90667	0	0	1.27332	0	1.91493	1.1727	0	2.04502	0	0	0.792362	0	0	1.15027	1.02177	1.46611	0	0	3.14789	0.868484	1.28179	0	0	0	2.00943	0.974112	0	0	0	0	0	0	0	1.16091	3.98848	0	0	0	0	0	0	0	1.12572	0	0	0	0	0	0	0	0
Fca_r2.3chr07_g021160.1	ge28811	chr07	CDS	NC	-	1	15622317-15623648	15622317	15623648	443	XP_024020916.1	437	645.2	1.6e-229	76.2	8-443:5-437	basic 7S globulin-like	[Morus notabilis]	basic 7S globulin-like [Morus notabilis]	1									Fca_r2.3chr07_g021160.1	0.839258	2.72056	0.947773	0	10.8956	2.40012	2.00293	1.03535	0	4.88211	2.77602	2.66362	7.70988	5.87594	15.7244	0	5.05384	99.9076	0	0	2.68863	1.85871	2.62424	21.3406	13.9595	2.91754	0	4.53263	2.64557	24.5883	6.11698	0	8.72826	13.9167	31.2567	0.880798	1.17559	5.70108	1.62894	16.5691	0	1.0629	9.48934	0.708363	0.894352	0.914778	0	5.21471	4.28539	1.68756	9.80745	7.2085	5.13847	2.17064	9.49604	8.35202	4.49003	1.19222	1.59181	3.17277	0.87912	3.58669	5.69151	9.99612	0	3.4593	5.52913	3.89456	9.16691	0.792362	7.15525	5.62265	6.90163	5.10884	1.46611	0.753071	3.18956	24.5025	1.73697	19.8739	0	2.64705	6.33656	4.41341	86.7924	33.2086	5.13546	0.769313	25.4986	4.12986	1.498	1.80524	2.32181	2.25746	6.94876	1.85183	3.09965	0	3.97642	1.67001	0	3.23755	1.16326	3.62699	0	0.952003	2.93202	8.68275	0	0
Fca_r2.3chr07_g021170.1	ge28812	chr07	CDS	NC	-	2	15632947-15634193,15634461-15634482	15632947	15634482	422	XP_024020915.1	431	628.2	2.8e-223	75.6	13-422:23-431	basic 7S globulin-like	[Morus notabilis]	basic 7S globulin-like [Morus notabilis]	1									Fca_r2.3chr07_g021170.1	0	0	0	0	0	0	0	0	0	0	0	0	0	0	0	0	0	0	0	0	0	0	0	0	0	0	0	0	0	0	0	0	0	0	0	0	0	0	0	0	0	0	0	0	0	0	0	0	0	0	0	0	0	0	0	0	0	0	0	0	0	0	0	0	0	0	0	0	0	0	0	0	0	0	0	0	0	0	0	0	0	0	0	0	0	0	0	0	0	0	0	0	0	0	0	0	0	0	0	0	0	0	0	0	0	0	0	0	0	0
Fca_r2.3chr07_g021180.1	ge28813	chr07	CDS	NC	-	1	15636612-15637925	15636612	15637925	437	XP_024020914.1	439	763.8	1.7e-276	87.8	2-437:4-438	basic 7S globulin-like	[Morus notabilis]	basic 7S globulin-like [Morus notabilis]	1									Fca_r2.3chr07_g021180.1	0	0	0	0	0	0	0	0	0	0	0	0	0	0	0.702356	0	0	0	0	0	0	0	0	0	0	0	0	0	0	0	0	0	0	0	0	0	0	0	0	1.03621	0	0	0	0	0	1.6466	0	0	0	0	0	0	1.10844	0	0	0	0	0	0	1.52293	0	0	0	0.302357	0	0.288275	0	0	0	0	0	0.658653	0	0	0.491147	0	0	4.12629	0	0	0	0	0	0	7.35889	0	0	0	0	0.340714	0	0.45131	0	0	0	0	0	0	0.444033	0	0	0	1.54713	2.75651	0	0	0	0	0	0
Fca_r2.3chr07_g021190.1	ge28814	chr07	CDS	NC	-	2	15644791-15645441,15645544-15645978	15644791	15645978	361	XP_024020915.1	431	490.7	5.1e-170	68.9	8-349:7-378	basic 7S globulin-like	[Morus notabilis]	basic 7S globulin-like [Morus notabilis]	1									Fca_r2.3chr07_g021190.1	0	0	0	0	0	0	0	0	0	0	0	0	0	0	0	0	0	0	0	0	0	0	0	0	0	0	0	0	0	0	0	0	0	0	0	0	0	0	0	0	0	0	0	0	0	0	0	0	0	0	0	0	0	0	0	0	0	0	0	0	0	0	0	0	0	0	0	0	0	0	0	0	0	0	0	0	0	0	0	0	0	0	0	0	0	0	0	0	0	0	0	0	0	0	0	0	0	0	0	0	0	0	0	0	0	0	0	0	0	0
Fca_r2.3chr07_g021200.1	ge28815	chr07	CDS	NC	-	1	15648337-15649650	15648337	15649650	437	XP_024020914.1	439	761.9	1e-275	87.6	2-437:4-438	basic 7S globulin-like	[Morus notabilis]	basic 7S globulin-like [Morus notabilis]	1									Fca_r2.3chr07_g021200.1	0	0	0	0	0	0	0	0	0	0	0	0	0	0	0.702356	0	0	0	0	0	0	0	0	0	12.6279	0	0	0	0	0	0	0	0	0	0	0	0	0	0	1.03621	0	0	0	0	0	0	0	0	0	0	0	0	1.10844	0	0	0	0	0	0	1.52293	0	0	0	0.302357	0	0.288275	0	0	0	0	0	0.658653	0	0	0.491147	0	0	4.12629	0	0	0	0	0	0	7.35889	0	0	0	0	0.340714	0	0.45131	0	0	0	0	0	0	0.444033	0	0	0	1.54713	2.75651	0	0	0	0	0	0
Fca_r2.3chr07_g021210.1	ge28816	chr07	CDS	NC	-	2	15656672-15657322,15657425-15657859	15656672	15657859	361	XP_024020915.1	431	481.9	1.6e-166	67.6	8-349:7-378	basic 7S globulin-like	[Morus notabilis]	basic 7S globulin-like [Morus notabilis]	1									Fca_r2.3chr07_g021210.1	0	0	0	0	0	0	0	0	0	0	0	0	0	0	0	0	0	0	0	0	0	0	0	0	0	0	0	0	0	0	0	0	0	0	0	0	0	0	0	0	0	0	0	0	0	0	0	0	0	0	0	0	0	0	0	0	0	0	0	0	0	0	0	0	0	0	0	0	0	0	0	0	0	0	0	0	0	0	0	0	0	0	0	0	0	0	0	0	0	0	0	0	0	0	0	0	0	0	0	0	0	0	0	0	0	0	0	0	0	0
Fca_r2.3chr07_g021220.1	ge28817	chr07	CDS	NC	-	1	15660258-15661571	15660258	15661571	437	XP_024020914.1	439	753.8	1.6e-272	87.2	2-437:4-438	basic 7S globulin-like	[Morus notabilis]	basic 7S globulin-like [Morus notabilis]	1									Fca_r2.3chr07_g021220.1	0	0	0	0	0	0	0	0	0	0	0	0	0	0	0.702356	0	0	0	0	0	0	0	0	0	0	0	0	0	0	0	0	0	0	0	0	0	0	0	0	1.03621	0	0	0	0	0	0	0	0	0	0	0	0	1.10844	0	0	0	0	0	0	0	0	0	0	0.302357	0	0.288275	0	0	0	0	0	0.658653	0	0	0.491147	0	0	0	0	0	0	0	0	0	7.35889	0	0	0	0	0.340714	0	0.00902619	0	0	0	0	0	0	0.444033	0	0	0	1.54713	0	0	0	0	0	0	0
Fca_r2.3chr07_g021230.1	ge28818	chr07	CDS	NC	-	1	15668439-15669752	15668439	15669752	437	XP_024020914.1	439	761.5	1.4e-275	88.3	2-436:4-437	basic 7S globulin-like	[Morus notabilis]	basic 7S globulin-like [Morus notabilis]	1									Fca_r2.3chr07_g021230.1	1.67852	8.16169	0	1.89166	0	0	0	0	0	30.2691	0	0	0	0	0	0	0	0	0	0	0	2.78806	0	0	7.77435	0	0	0	0	0	0	0	0	0.774442	0	0	0	0	0	0	0	0	22.5372	0	0	34.0298	0	0	0	2.53134	2.80213	6.40755	9.15381	2.17064	2.13634	0	0	0	0	9.64523	0	5.83202	0	0.916235	7.0362	0.288275	0	0	5.34737	0.792362	4.47203	10.8758	2.30054	6.13061	0	0	2.39217	60.8734	0	0	0	0	0	0	11.6893	0	0	4.61588	2.63779	1.03247	0	10.8314	2.32181	7.13821	4.63251	1.85183	0	0	6.62736	0	0	0	9.30607	9.91074	0	0	0	0	0	0
Fca_r2.3chr07_g021240.1	ge28819	chr07	CDS	N-	+	2	15675719-15676949,15678074-15678174	15675719	15678174	444	XP_024032723.1	432	454.5	2.1e-154	58.2	1-410:1-425	basic 7S globulin-like	[Morus notabilis]	basic 7S globulin-like [Morus notabilis]	1									Fca_r2.3chr07_g021240.1	0	0	0	0	0	0	0	0	0	0	0	0	0	0	0	0	0	0	0	0	0	0	0	0	0	0	0	0	0	0	0	0	0	0	0	0	0	0	0	0	0	0	0	0	0	0	0	0	0	0	0	0	0	0	0	0	0	0	0	0	0	0	0.948586	0	0	0	0	0	0	0	0	0	0	0	0	0	0	0	0	0	0	0	0	0	0	0	0	0	0	0	0	0	0	0	0	0	0	0	0	0	0	0	0	0	0	0	0	0	0	0
Fca_r2.3chr07_g021250.1	ge28820	chr07	CDS	NC	-	8	15684439-15685673,15690245-15690344,15690426-15690512,15690572-15690713,15690824-15690909,15690967-15691119,15692432-15693577,15696339-15696638	15684439	15696638	1082	XP_024031355.1	442	698.7	7.4e-241	81.3	655-1082:18-442	basic 7S globulin-like	[Morus notabilis]	basic 7S globulin-like [Morus notabilis]	1									Fca_r2.3chr07_g021250.1	0	0	2.84332	4.72914	16.3434	0.800039	5.00732	4.1414	10.0359	10.7407	2.77602	2.66362	1.54198	13.7105	30.4005	1.3993	32.3446	3.50215	7.48521	0	10.7545	3.71742	9.62221	1.4227	41.8784	0	6.18705	3.6261	2.64557	20.2492	10.4863	4.77966	20.6009	4.64665	6.75822	13.212	4.70238	1.14022	8.95915	15.5432	0	0	1.18617	6.37527	17.887	2.74434	14.5009	6.95295	6.42808	13.5005	5.60426	14.417	11.011	11.9385	9.61354	16.704	2.69402	3.57665	7.87157	2.11518	1.75824	3.88801	5.69151	3.66494	0	0	3.78708	4.8682	9.16691	0	2.68322	4.01618	16.1038	25.5442	6.59749	6.77764	3.18956	14.8887	23.4491	3.73336	5.31206	6.61763	16.8975	6.42284	16.3959	15.6276	8.21673	6.1545	0.879262	6.19479	5.99201	9.02619	1.16091	6.24594	11.5813	5.55549	17.823	21.1081	7.2901	8.35005	3.46939	6.98124	12.7958	6.34723	18.5503	5.71202	2.19901	16.4008	32.15	9.28919
Fca_r2.3chr07_g021260.1	ge28821	chr07	CDS	NC	+	2	15684911-15684992,15685095-15685381	15684911	15685381	122	PON80161.1	116	94.4	3e-22	61.4	35-122:3-90	### Not characterized ###:hypothetical protein PanWU01x14_006110	[Parasponia andersonii]	### Not characterized ###:hypothetical protein PanWU01x14_006110 [Parasponia andersonii]	1									Fca_r2.3chr07_g021260.1	0	0	0	0	0	0	0	0	0	0	0	0	0	0	0	0	0	0	0	0	0	0	0	0	0	0	0	0	0	0	0	0	0	0	0	0	0	0	0	0	0	0	0	0	0	0	0	0	0	0	0	0	0	0	0	0	0	0	0	0	0	0	0	0	0	0	0	0	0	0	0	0	0	0	0	0	0	0	0	0	0	0	0	0	0	0	0	0	0	0	0	0	0	0	0	0	0	0	0	0	0	0	0	0	0	0	0	0	0	0
Fca_r2.3chr07_g021270.1	ge28822	chr07	CDS	NC	+	6	15699446-15699547,15699663-15699798,15699917-15700037,15700290-15700401,15703990-15704385,15705338-15705424	15699446	15705424	317	EXB95825.1	356	441.4	1.9e-152	71.9	1-317:1-356	Transcription factor MUTE	[Morus notabilis]	Transcription factor MUTE [Morus notabilis]	1									Fca_r2.3chr07_g021270.1	12.5889	27.2056	13.2688	14.1874	17.2513	7.20035	13.019	20.707	21.8965	26.3634	15.2681	5.32724	16.9617	22.5244	5.24146	25.1875	13.14	35.0215	20.317	17.7501	18.8204	13.9403	14.8707	18.4951	12.8857	18.964	15.4676	24.4762	19.4009	30.3738	11.3601	20.3136	21.6851	12.3911	18.5851	14.9736	9.40476	12.5424	9.77361	3.10864	16.8911	19.1323	17.7925	10.6254	5.36611	14.6365	18.644	24.3353	10.7135	12.6567	26.6202	14.417	13.2132	16.2798	14.9544	16.704	19.7561	13.1144	14.8685	16.9215	16.7033	6.80402	13.2802	10.0786	15.2451	23.062	8.52093	11.6837	6.87518	9.50834	16.0993	19.2777	10.3524	15.3265	18.3264	21.8391	20.7321	11.6983	21.7121	16.1779	15.9362	24.4852	12.6731	14.6808	7.71574	12.6974	27.7315	9.23175	27.2571	26.8441	20.972	23.4681	13.9309	19.6301	30.1113	30.5552	13.9484	23.1184	13.2547	17.5351	19.0817	16.5804	17.4489	9.97422	20.8691	20.9441	12.4611	12.5418	27.3275	16.7205
Fca_r2.3chr07_g021280.1	ge28823	chr07	CDS	NC	-	1	15702177-15702344	15702177	15702344	55	*** No hits found ***																		Fca_r2.3chr07_g021280.1	0	0	0	0	0	0	0	0	0	0	0	0	0	0	0	0	0	0	0	0	0	0	0	0	0	0	0	0	0	0	0	0	0	0	0	0	0	0	0	0	0	0	0	0	0	0	0	0	0	0	0	0	0	0	0	0	0	0	0	0	0	0	0	0	0	0	0	0	0	0	0	0	0	0	0	0	0	0	0	0	0	0	0	0	0	0	0	0	0	0	0	0	0	0	0	0	0	0	0	0	0	0	0	0	0	0	0	0	0	0
Fca_r2.3chr07_g021290.1	ge28824	chr07	CDS	NC	+	2	15719583-15719721,15720040-15720176	15719583	15720176	91	*** No hits found ***																		Fca_r2.3chr07_g021290.1	0	0	0	0	0	0	0	0	0	0	0	0	0	0	0	0	0	0	0	0	0	0	0	0	0	0	0	0	0	0	0	0	0	0	0	0	0	0	0	0	0	0	0	0	0	0	0	0	0	0	0	0	0	0	0	0	0	0	0	0	0	0	0	0	0	0	0	0	0	0	0	0	0	0	0	0	0	0	0	0	0	0	0	0	0	0	0	0	0	0	0	0	0	0	0	0	0	0	0	0	0	0	0	0	0	0	0	0	0	0
Fca_r2.3chr07_g021300.1	ge28825	chr07	CDS	NC	-	1	15719969-15720151	15719969	15720151	60	*** No hits found ***																		Fca_r2.3chr07_g021300.1	0	0	0	0	0	0	0	0	0	0	0	0	0	0	0	0	0	0	0	0	0	0	0	0	0	0	0	0	0	0	0	0	0	0	0	0	0	0	0	0	0	0	0	0	0	0	0	0	0	0	0	0	0	0	0	0	0	0	0	0	0	0	0	0	0	0	0	0	0	0	0	0	0	0	0	0	0	0	0	0	0	0	0	0	0	0	0	0	0	0	0	0	0	0	0	0	0	0	0	0	0	0	0	0	0	0	0	0	0	0
Fca_r2.3chr07_g021310.1	ge28826	chr07	CDS	NC	+	1	15724818-15725048	15724818	15725048	76	*** No hits found ***																		Fca_r2.3chr07_g021310.1	0	0	0	0	0	0	0	0	0	0	0	0	0	0	0	0	0	0	0	0	0	0	0	0	0	0	0	0	0	0	0	0	0	0	0	0	0	0	0	0	0	0	0	0	0	0	0	0	0	0	0	0	0	0	0	0	0	0	0	0	0	0	0	0	0	0	0	0	0	0	0	0	0	0	0	0	0	0	0	0	0	0	0	0	0	0	0	0	0	0	0	0	0	0	0	0	0	0	0	0	0	0	0	0	0	0	0	0	0	0
Fca_r2.3chr07_g021320.1	ge28827	chr07	CDS	NC	-	3	15740836-15742376,15742515-15742590,15742893-15742922	15740836	15742922	548	XP_010103423.1	553	345.1	2.1e-108	70.1	1-548:1-553	heavy metal-associated isoprenylated plant protein 32	[Morus notabilis]	heavy metal-associated isoprenylated plant protein 32 [Morus notabilis]	1									Fca_r2.3chr07_g021320.1	0	0	0	0	0	0.800039	0	0	0	0.976423	0	0.887874	0	0	9.43463	0	3.0323	0	1.06932	0	0	0	4.37373	0	27.9189	0	0	0	0	0	0	0	0	0	0	0.880798	1.17559	0	1.62894	0	1.12607	1.0629	0	2.12509	18.7814	0	0	0	0	0	1.40106	0	0	0	0	0	0	0	0	0	0	0	0	0	0	0	0.94677	0	0.763909	0	0	0	0	0	0	0	0	0	0	0	0	0.661763	7.39265	0	15.4315	9.76725	0	2.30794	0	0	0	0	0	0	0	0	0	0	0	0	0	0	0	0.906747	0	1.90401	0	0	0	0
Fca_r2.3chr07_g021330.1	ge28828	chr07	CDS	NC	-	4	15748165-15748278,15748805-15749350,15750019-15750076,15751166-15751791	15748165	15751791	447	XP_010103424.1	399	441	1.6e-149	73.1	106-447:91-399	probable E3 ubiquitin-protein ligase LUL4	[Morus notabilis]	probable E3 ubiquitin-protein ligase LUL4 [Morus notabilis]	1									Fca_r2.3chr07_g021330.1	9.23183	11.7891	3.79109	4.72914	2.72389	3.20016	1.00146	5.17675	4.56176	0.976423	2.08201	0.887874	0	8.81391	2.09658	2.79861	4.04307	9.63092	5.34658	3.13237	3.58484	3.71742	4.37373	11.3816	2.14761	5.83509	4.64029	9.06525	0.881857	1.44637	3.49542	10.7542	7.58979	0.774442	9.29255	2.64239	2.35119	10.2619	1.62894	6.21728	1.12607	3.18871	3.5585	2.12509	4.47176	4.57389	5.17889	5.21471	2.14269	4.2189	5.60426	6.40755	5.13847	4.34128	4.27268	1.392	8.98006	1.19222	0.874618	4.23037	5.27472	2.91601	0.948586	9.16235	3.5181	6.91859	1.89354	4.8682	3.81955	3.16945	2.68322	0.803235	5.75136	2.04354	1.46611	3.76536	1.59478	3.19043	4.34242	9.95563	0.885343	4.63234	3.16828	3.6702	0.964467	6.83707	3.08127	3.07725	8.79262	6.19479	2.99601	3.61048	3.48272	1.78455	6.94876	3.70366	4.64947	3.01544	3.31368	3.34002	1.7347	0	4.65304	0.906747	2.31879	2.85601	2.19901	5.7885	1.6075	3.71568
Fca_r2.3chr07_g021340.1	ge28829	chr07	CDS	NC	-	1	15756247-15756732	15756247	15756732	161	POO02281.1	166	282.7	2.7e-95	84.3	1-161:1-166	RING zinc finger protein	[Trema orientale]	RING zinc finger protein [Trema orientale]	3									Fca_r2.3chr07_g021340.1	0	0	0	0	0	0	1.00146	0	0.912352	0	0	0	0	0	0	0	0	0	0	1.04412	0	0	0	0	1.0738	0	0	0	0	0	0	0	0	0	0	0	0	0	0	0	0	0	0	0	0	0	0	0	0	0	0	0	0	0	1.06817	0	0	0	0	1.05759	0	0.972003	0	0	0	0	0.94677	0	0	0	0	0	0	0	0	1.50614	0	0	0	0	0	0.661763	0	0	0	0	0	0	0	0	0	0	1.16091	0	0	0	0	0	0	0	0	0	0	0	0	0	0	0	0	0
Fca_r2.3chr07_g021350.1	ge28830	chr07	CDS	N-	-	8	15758864-15759045,15759218-15759248,15759506-15759598,15759880-15759996,15760560-15760646,15760749-15760847,15761685-15761889,15767167-15769043	15758864	15769043	897	POO02283.1	623	1086.2	0	81.2	1-626:1-623	cytochrome P450 family protein	[Trema orientale]	cytochrome P450 family protein [Trema orientale]	7									Fca_r2.3chr07_g021350.1	14.2674	21.7645	10.4255	12.2958	11.8035	12.0006	14.0205	12.4242	10.0359	7.81138	13.1861	14.206	21.5877	17.6278	16.7727	2.79861	14.1507	23.6395	6.41589	17.7501	25.0939	8.36419	14.8707	8.53622	6.44283	8.75263	24.7482	17.224	22.0464	13.0174	5.24313	16.7288	16.2638	7.74442	4.22388	13.212	23.5119	10.2619	13.846	7.25349	20.2693	23.3839	22.5372	8.50036	10.7322	8.23301	6.21466	0	7.49943	5.90646	11.2085	7.2085	11.7451	7.59724	8.54537	12.528	9.87806	17.8833	20.1162	3.17277	6.15384	14.58	7.58868	15.576	22.2813	11.531	15.1483	8.76276	16.0421	16.6396	13.4161	14.4582	18.4044	9.19591	7.33055	9.78993	6.37911	5.31739	11.2903	21.1557	11.5095	17.2058	14.7853	17.4334	9.64467	12.6974	15.4064	23.8487	11.4304	5.16233	5.99201	15.3445	8.12635	12.4919	18.53	12.0369	10.0739	9.04633	11.2665	6.68004	11.2755	13.0898	5.81629	14.508	10.4346	7.61602	16.8591	4.82375	6.43	6.50243
Fca_r2.3chr07_g021360.1	ge28831	chr07	CDS	NC	-	10	15775781-15775928,15776170-15776234,15776582-15776690,15777009-15777157,15777712-15777735,15777823-15777888,15777993-15778085,15779380-15779485,15779701-15779777,15780545-15780796	15775781	15780796	362	XP_010103428.1	348	569.3	2.5e-202	86.4	31-362:26-348	UPF0613 protein PB24D3.06c	[Morus notabilis]	UPF0613 protein PB24D3.06c [Morus notabilis]	1									Fca_r2.3chr07_g021360.1	25.1777	34.4605	16.1121	21.7541	31.7787	20.001	32.0469	22.7777	18.247	50.774	45.1103	41.7301	47.8012	45.0489	22.0141	26.5868	37.3984	57.7855	45.9806	51.162	23.3014	38.1035	32.3656	71.1352	31.1403	42.3044	38.6691	51.6719	48.5021	57.8549	43.6927	32.2627	47.7072	41.8199	27.8776	32.5895	45.8482	45.6086	43.9813	18.6518	33.7822	37.2016	64.053	24.0844	33.9854	25.6138	24.8586	46.9324	24.641	25.3134	35.0266	27.2321	27.8945	41.2421	23.4998	26.4481	27.8382	25.0366	31.4863	34.9005	32.5274	25.2721	31.3033	50.3929	42.2172	84.1762	25.5628	24.341	41.2511	30.9021	38.4595	29.7197	23.0054	27.5877	25.6569	33.8882	38.2747	28.7139	39.9503	74.6672	31.8723	21.8382	26.4023	27.5265	39.5432	43.9526	48.2733	32.3111	43.0839	29.9415	22.47	14.4419	34.8272	29.4451	52.1157	40.7402	44.17	18.0927	21.2076	26.7202	30.3572	41.0148	27.9182	38.9901	39.4194	21.8961	22.7232	32.8015	30.5425	27.8676
Fca_r2.3chr07_g021370.1	ge28832	chr07	CDS	NC	+	1	15791765-15792256	15791765	15792256	163	XP_010103429.1	348	248.4	3.8e-79	77	1-159:181-341	adenylate isopentenyltransferase 5, chloroplastic	[Morus notabilis]	adenylate isopentenyltransferase 5, chloroplastic [Morus notabilis]	1	K10760	2.5.1.27 2.5.1.112	adenylate dimethylallyltransferase (cytokinin synthase) [EC:2.5.1.27 2.5.1.112]	IPT	ko00908,ko01100,ko01110	Zeatin biosynthesis; Metabolic pathways; Biosynthesis of secondary metabolites	GO:0009824		Fca_r2.3chr07_g021370.1	0.839258	0	0	0	2.72389	0	0	0	0	0.976423	0	0.887874	0	0	0	1.3993	0	1.75108	0	0	0	0	0	0	0	0	0	0.906525	1.76371	0	0	1.19492	1.08426	0	0	0	2.35119	1.14022	8.14468	0	0	1.0629	1.18617	0	0.894352	0.914778	0	0	0	5.90646	1.40106	0.800944	0	0	0	0	0	2.38443	1.74924	1.05759	5.27472	0	2.84576	0	2.3454	1.1531	1.89354	0.97364	1.52782	1.58472	0	0.803235	0	0	0	0	1.59478	1.06348	0.868484	0	1.77069	0	0	0.917549	0	0	0	0.769313	5.27557	2.06493	0	0	0	0.892276	0	0.925914	0	1.00515	1.32547	0	0	0.872654	0	0	0	0	0	0	0	0
Fca_r2.3chr07_g021380.1	ge28833	chr07	CDS	NC	+	4	15806888-15807197,15807438-15807506,15808939-15809045,15809134-15809175	15806888	15809175	175	PON80179.1	177	104	1.6e-24	65.4	98-175:85-159	Splicing factor-like protein	[Parasponia andersonii]	Splicing factor-like protein [Parasponia andersonii]	1									Fca_r2.3chr07_g021380.1	4.19629	5.44113	5.68664	5.67497	5.44778	4.0002	6.00879	13.4595	7.29882	9.76423	3.47002	12.4302	0	4.89662	5.24146	8.39582	7.07537	5.25323	10.6932	5.22061	3.58484	4.64677	6.99797	15.6497	6.44283	5.83509	4.64029	5.43915	11.4641	4.33912	6.99083	8.36441	2.16851	6.19554	5.06866	6.16558	8.22916	9.12173	9.77361	5.18107	6.75645	14.8807	9.48934	9.91709	7.15482	6.40345	1.03578	6.95295	9.64212	10.1254	8.40639	8.00944	9.54286	13.0238	4.27268	5.56801	3.59202	14.3066	7.87157	5.28796	5.27472	11.664	12.3316	9.16235	2.3454	6.91859	16.0951	4.8682	8.403	2.37709	2.68322	8.03235	4.60109	13.283	9.52971	6.77764	8.77128	9.5713	5.2109	0	10.6241	3.97058	4.22437	3.6702	14.467	12.6974	2.05418	8.46244	0.879262	12.3896	14.98	7.22096	2.32181	2.67683	4.63251	6.4814	3.09965	6.03089	9.94105	4.17503	7.80613	4.36327	6.97955	8.16072	15.0721	3.80801	8.79606	7.718	8.0375	7.43135
Fca_r2.3chr07_g021390.1	ge28834	chr07	CDS	NC	+	13	15813635-15813872,15813975-15814051,15814191-15814274,15814378-15814491,15815007-15815090,15815218-15815289,15815826-15815893,15816193-15816280,15816403-15816476,15816571-15816946,15817045-15817091,15817193-15817274,15817430-15817537	15813635	15817537	503	XP_024025900.1	505	866.3	9.1e-315	93.6	1-501:1-501	DUF21 domain-containing protein At4g14240	[Morus notabilis]	DUF21 domain-containing protein At4g14240 [Morus notabilis]	1	K16302		metal transporter CNNM	CNNM					Fca_r2.3chr07_g021390.1	4.19629	5.44113	2.84332	0.945829	3.63186	4.0002	4.00586	2.0707	8.21117	6.83496	4.16403	2.66362	1.54198	4.89662	1.04829	2.79861	1.01077	4.37769	3.20795	1.04412	1.79242	1.85871	3.49898	2.84541	3.22141	1.45877	13.9209	2.71958	2.64557	2.89275	1.74771	0	2.16851	2.32333	1.68955	7.04638	3.52678	3.42065	1.62894	0	4.5043	4.25162	4.74467	0	7.15482	0	3.10733	3.47647	5.35674	4.2189	2.80213	3.20378	2.93627	1.08532	1.06817	1.392	4.49003	3.57665	3.49847	4.23037	2.63736	3.88801	1.89717	3.66494	2.3454	0	4.73385	2.92092	3.81955	4.75417	8.94406	5.62265	1.15027	3.0653	4.39833	1.50614	3.98694	2.12695	0.868484	1.24445	2.65603	4.63234	1.05609	4.58775	2.8934	0	0	3.07725	0	2.06493	7.49001	2.70786	3.48272	3.56911	6.94876	4.62957	1.54982	5.02574	3.97642	1.67001	1.7347	2.61796	0	2.72024	2.31879	1.90401	6.59704	6.75325	2.41125	2.78676
Fca_r2.3chr07_g021400.1	ge28835	chr07	CDS	NC	+	6	15829932-15830106,15830649-15830888,15831559-15831670,15831758-15831932,15832700-15832937,15833124-15833416	15829932	15833416	410	XP_010103434.1	409	763.8	1.9e-277	93.2	1-410:1-409	probable serine incorporator	[Morus notabilis]	probable serine incorporator [Morus notabilis]	1	K23544		serine incorporator 1/3	SERINC1_3					Fca_r2.3chr07_g021400.1	15.9459	37.181	53.0753	46.3456	31.7787	16.8008	40.0586	34.1665	16.4223	11.7171	40.9463	47.9452	49.3432	70.5113	25.159	33.5833	46.4953	28.0172	71.6441	56.3826	44.8105	105.017	30.6161	45.5265	18.2547	45.2219	125.288	35.3545	72.3123	23.142	29.711	48.9915	57.4655	20.1355	19.4299	38.7551	89.3452	58.151	46.4247	31.0864	56.3037	39.3274	55.7499	24.7927	25.0419	45.7389	18.644	27.8118	28.9264	22.782	49.0373	16.8198	24.2242	37.9862	43.795	29.2321	29.6342	34.5743	33.2355	24.3246	65.934	46.6561	61.6581	29.3195	24.6267	76.1045	31.2434	35.051	29.0286	29.3174	25.9378	16.8679	33.3579	41.8925	38.1189	39.9128	35.0851	19.1426	20.8436	70.9338	49.5792	22.4999	69.7021	44.9599	43.401	64.4638	22.596	30.7725	23.7401	30.974	19.474	29.7864	34.8272	33.9065	38.2182	19.4442	31.7714	36.1853	31.8113	21.7101	30.3572	47.996	24.4284	36.2699	25.5067	26.6561	22.7232	29.9073	23.3087	44.5881
Fca_r2.3chr07_g021410.1	ge28836	chr07	CDS	NC	+	1	15835800-15836441	15835800	15836441	213	XP_008223014.1	229	265	1.8e-86	81.8	60-213:63-216	uncharacterized protein At5g19025-like	[Prunus mume]	PREDICTED: uncharacterized protein At5g19025-like [Prunus mume]	8									Fca_r2.3chr07_g021410.1	5.03555	1.81371	5.68664	3.78331	5.44778	8.80043	2.00293	1.03535	0.912352	2.92927	4.16403	2.66362	1.54198	0	1.04829	4.19791	3.0323	5.25323	0	0	0	2.78806	1.74949	0	1.0738	1.45877	0	0	0	1.44637	3.49542	1.19492	3.25277	4.64665	4.22388	4.40399	2.35119	1.14022	0.814468	2.07243	2.25215	1.0629	0	2.12509	0.894352	0.914778	0	3.47647	4.28539	0.843779	4.20319	4.00472	0.734066	6.51192	3.20451	1.392	0	1.19222	3.49847	3.17277	0	3.88801	0	2.7487	3.5181	1.1531	0	0	3.05564	0.792362	6.26084	3.21294	5.75136	1.02177	5.86444	0.753071	3.98694	2.12695	2.60545	2.48891	1.77069	4.63234	1.05609	2.75265	0	0	0	2.30794	3.51705	1.03247	0	0	3.48272	1.78455	6.94876	2.77774	1.54982	1.00515	2.65095	1.67001	1.7347	2.61796	3.48978	2.72024	0	3.80801	3.66502	4.82375	6.43	0
Fca_r2.3chr07_g021420.1	ge28837	chr07	CDS	NC	+	2	15840780-15840934,15841145-15842129	15840780	15842129	379	XP_010103436.1	709	466.1	4.2e-156	90.2	125-379:454-709	pentatricopeptide repeat-containing protein At5g19020, mitochondrial	[Morus notabilis]	pentatricopeptide repeat-containing protein At5g19020, mitochondrial [Morus notabilis]	1									Fca_r2.3chr07_g021420.1	0.839258	0.906855	0.947773	0	0	0.800039	1.00146	1.03535	0	0	0.694005	0.887874	1.54198	0	1.04829	0	0	0	2.13863	1.04412	0	0	0.874746	0	3.22141	0	1.54676	3.6261	0.881857	0	0	1.19492	0	7.74442	1.68955	2.64239	0	1.14022	1.62894	1.03621	0	0	2.37233	0	0.894352	1.82956	1.03578	0	2.14269	1.68756	2.80213	2.40283	0.734066	1.08532	1.06817	0	0	4.76887	0	3.17277	0.87912	0	0.948586	2.7487	0	0	0.94677	5.84184	2.29173	0	0	0.803235	0	0	1.46611	0	0	1.06348	0	0	0.885343	2.64705	4.22437	2.75265	0	0.976725	0	0.769313	0	3.0974	0	0	0	0.892276	0	0.925914	0	2.0103	0	0	2.60204	1.74531	0	0.906747	1.1594	2.85601	1.46601	0	0.80375	1.85784
Fca_r2.3chr07_g021430.1	ge28838	chr07	CDS	NC	-	12	15842548-15843656,15844066-15844272,15844505-15845168,15845263-15845424,15845539-15845653,15846024-15846210,15846423-15846780,15846973-15847064,15847175-15847476,15847614-15847961,15848049-15848159,15849762-15849982	15842548	15849982	1291	XP_024025889.1	1322	2265	0	88.1	1-1290:19-1321	mediator of RNA polymerase II transcription subunit 33A	[Morus notabilis]	mediator of RNA polymerase II transcription subunit 33A [Morus notabilis]	1									Fca_r2.3chr07_g021430.1	1.67852	9.06855	7.58219	2.83749	4.53982	4.0002	6.00879	5.17675	3.64941	2.92927	3.47002	5.32724	3.08395	0	5.24146	2.79861	6.06461	9.63092	7.48521	13.5736	1.79242	2.78806	9.62221	12.8043	1.0738	8.75263	7.73382	9.06525	4.40928	4.33912	8.73854	1.19492	1.08426	3.87221	8.44777	2.64239	2.35119	2.28043	3.25787	3.10864	1.12607	4.25162	3.5585	3.54182	5.36611	7.31823	2.07155	1.73824	2.14269	2.53134	2.80213	7.2085	5.87253	0	4.27268	2.78401	4.49003	7.1533	10.4954	10.5759	4.3956	3.88801	0.948586	5.49741	1.1727	6.91859	4.73385	1.94728	0	7.13126	10.7329	8.03235	4.60109	2.04354	2.93222	4.51843	6.37911	3.19043	0.868484	7.46672	11.5095	7.94116	1.05609	3.6702	6.75127	1.95345	4.10836	3.84656	9.67189	1.03247	11.984	1.80524	4.64363	3.56911	4.63251	6.4814	0.774912	15.0772	13.9175	4.17503	1.7347	5.23593	12.7958	1.81349	4.63758	4.76002	2.93202	4.82375	7.23375	3.71568
Fca_r2.3chr07_g021440.1	ge28839	chr07	CDS	NC	-	9	15855879-15855993,15856457-15856527,15856611-15856773,15857016-15857132,15857246-15857311,15857593-15857719,15857816-15857864,15858188-15858348,15859427-15859607	15855879	15859607	349	XP_024025893.1	349	654.1	4.7e-236	94	1-349:1-349	ribonucleoside-diphosphate reductase small chain A isoform X1	[Morus notabilis]	ribonucleoside-diphosphate reductase small chain A isoform X1 [Morus notabilis]	1	K10808	1.17.4.1	ribonucleoside-diphosphate reductase subunit M2 [EC:1.17.4.1]	RRM2	ko00230,ko00240,ko00480,ko00983,ko01100,ko04115	Purine metabolism; Pyrimidine metabolism; Glutathione metabolism; Drug metabolism - other enzymes; Metabolic pathways; p53 signaling pathway	GO:0004748		Fca_r2.3chr07_g021440.1	10.9103	19.0439	23.6943	17.9707	22.6991	16.0008	24.0351	47.6261	26.4582	17.5756	30.5362	31.9634	24.6716	23.5038	32.4971	34.9826	39.4199	21.8885	38.4954	26.1031	19.7166	30.6687	35.8646	31.2995	37.5832	37.9281	12.3741	16.3175	29.9831	21.6956	27.9633	34.6525	29.2749	21.6844	21.9642	25.5431	25.8631	28.5054	31.7642	31.0864	27.0258	26.5726	23.7233	32.5847	46.5063	18.2956	36.2522	20.8588	14.9989	27.0009	28.0213	24.0283	33.033	19.5358	25.6361	26.4481	24.2462	10.73	24.4893	39.1309	29.011	19.4401	24.6632	13.7435	15.2451	21.9089	31.2434	28.2356	23.6812	20.6014	17.8881	14.4582	19.5546	17.3701	30.0552	18.0737	20.7321	26.5869	25.186	39.8225	22.1336	23.1617	34.8511	20.1861	37.6142	37.1155	22.596	18.4635	33.412	26.8441	35.9521	31.5917	31.3445	24.0915	33.5857	12.9628	24.7972	25.1287	20.5448	24.2152	33.8266	23.5617	29.0815	23.5754	22.0285	27.6081	24.1892	28.9425	12.86	19.5073
Fca_r2.3chr07_g021450.1	ge28840	chr07	CDS	NC	+	21	15861356-15861512,15861739-15861760,15862206-15862335,15862424-15862514,15862601-15862690,15862755-15862855,15862998-15863134,15866060-15866246,15867623-15867742,15868074-15868164,15868791-15868883,15869009-15869109,15869320-15869451,15870821-15870953,15871682-15871703,15871967-15872090,15872336-15872381,15872461-15872510,15872573-15872660,15872910-15873010,15873215-15873259	15861356	15873259	686	BBG93289.1	662	630.2	3e-216	54.2	54-686:5-630	alpha/beta-Hydrolases superfamily protein	[Prunus dulcis]	alpha/beta-Hydrolases superfamily protein [Prunus dulcis]	2									Fca_r2.3chr07_g021450.1	34.4096	40.8085	41.702	34.0498	30.8708	39.2019	47.0688	63.1563	48.3547	43.939	47.8863	64.8148	41.6333	46.0282	55.5595	60.17	45.4845	12.2575	27.8022	33.4119	49.2915	57.62	45.4868	29.8768	59.0593	32.093	37.1223	22.6631	51.1477	30.3738	44.5666	78.8644	49.8757	58.8576	36.3254	30.8279	57.6041	36.4869	49.6825	23.8329	58.5559	25.5097	16.6063	49.5854	76.8606	40.2502	45.5742	34.7647	51.4247	42.189	18.2138	46.4547	60.1935	46.6687	44.8632	18.096	25.1442	57.2264	52.4771	92.0105	74.7252	42.7681	59.7609	50.3929	48.0807	44.9709	56.8062	44.7874	53.4737	45.957	35.7762	64.2588	48.3114	73.5673	64.5088	54.2211	57.412	31.9043	33.0024	16.1779	60.2033	31.1029	50.6925	47.7126	41.4721	59.5802	26.7044	66.9302	27.2571	28.909	46.4381	55.0598	39.4708	47.2907	37.0601	37.0366	57.3435	57.2934	51.6934	50.1003	73.7246	43.6327	45.3671	48.0576	51.0134	69.4962	74.7665	54.026	55.4587	41.8013
Fca_r2.3chr07_g021460.1	ge28841	chr07	CDS	NC	+	32	15873282-15873346,15874179-15874346,15874405-15874604,15874654-15874913,15877211-15877343,15877769-15877790,15878029-15878152,15878447-15878537,15878699-15878791,15879018-15879118,15879321-15879452,15880023-15880153,15884323-15884449,15884554-15884644,15884753-15884845,15885105-15885202,15885399-15885610,15889590-15889738,15890169-15890233,15890327-15890449,15890555-15890645,15890753-15890891,15891100-15891190,15891321-15891448,15894517-15894713,15895523-15895544,15895823-15895949,15896199-15896289,15896445-15896537,15896723-15896823,15897030-15897161,15897576-15897884	15873282	15897884	1332	BBG93289.1	662	592.8	2.8e-193	45	506-1231:10-661	alpha/beta-Hydrolases superfamily protein	[Prunus dulcis]	alpha/beta-Hydrolases superfamily protein [Prunus dulcis]	3									Fca_r2.3chr07_g021460.1	73.0406	68.0232	106.151	101.204	111.634	76.0037	64.0937	139.13	82.1117	75.8388	79.1165	119.33	91.6704	56.8399	139.423	94.1032	106.131	74.4995	122.287	55.4116	34.0739	90.9931	115.484	58.1317	225.499	90.6627	51.4917	69.9837	107.736	87.5055	119.15	43.017	79.2808	131.407	65.5716	92.4838	68.9604	84.3076	120.525	143.992	81.5616	52.0823	27.9698	96.7058	106.482	119.653	123.257	94.3167	88.5897	111.05	65.8501	126.237	83.6909	95.1283	109.455	77.9522	62.1779	104.939	118.082	139.38	102.189	87.5094	132.185	65.5291	110.386	75.4819	122.124	102.787	140.682	87.9442	136.093	85.143	120.387	135.435	93.2006	79.7954	104.107	120.173	100.536	35.106	112.439	101.27	174.255	98.0309	197.716	229.53	95.8481	89.2403	118.094	110.154	96.9657	121.547	121.582	97.0529	122.773	117.415	73.7794	172.041	151.362	129.86	80.6634	109.553	122.142	104.784	96.6472	191.353	122.793	112.133	160.083	128.646
Fca_r2.3chr07_g021470.1	ge28842	chr07	CDS	NC	-	1	15874736-15874942	15874736	15874942	68	*** No hits found ***																		Fca_r2.3chr07_g021470.1	0.839258	0.897786	0	0	0	0	0	2.94039	0	4.33532	1.38801	0	3.93204	8.62784	0	0	0	0	1.62536	7.00606	3.51314	6.57983	0	12.5625	0	0.262579	16.4421	1.06063	0	2.19849	3.4692	0.298729	5.90919	0	5.91344	0	1.96324	0	0	4.42463	2.77014	0	4.74467	1.04129	0	1.10688	0	0.139059	3.4176	3.72107	0	8.97858	0.829495	2.91951	0	1.6008	0	3.54088	9.29719	1.27969	1.26593	3.56725	9.80837	4.72777	3.35392	0	0	3.70957	1.5049	0	4.24843	0	16.5409	4.51622	0	1.15973	11.7535	0	5.46276	1.58046	0	0	0	1.15611	0	0	0	0	0	0.505908	4.43409	0.153445	4.3534	0	2.55946	1.13887	1.37934	6.74454	5.32177	8.3417	0	8.14187	0	4.95084	3.97673	1.26616	1.24611	10.7956	8.77695	1.72779
Fca_r2.3chr07_g021480.1	ge28843	chr07	CDS	NC	-	2	15887896-15887971,15888159-15888283	15887896	15888283	66	*** No hits found ***																		Fca_r2.3chr07_g021480.1	0	0	0	0	0	0	0	0	0	0	0	0	0	0	0	0	0	0	0	0	0	0	0	0	0	0	0	0	0	0	0	0	0	0	0	0	0	0	0	0	0	0	0	0	0	0	0	0	0	0	0	0	0	0	0	0	0	0	0	0	0	0	0	0	0	0	0	0	0	0	0	0	0	0	0	0	0	0	0	0	0	0	0	0	0	0	0	0	0	0	0	0	0	0	0	0	0	0	0	0	0	0	0	0	0	0	0	0	0	0
Fca_r2.3chr07_g021490.1	ge28844	chr07	CDS	NC	+	9	15905462-15905879,15905994-15906121,15906241-15906300,15906617-15906766,15906914-15907069,15907143-15907354,15907530-15907631,15907742-15907908,15908084-15908379	15905462	15908379	562	XP_024025902.1	566	1067.4	0	95.4	3-562:8-566	mitogen-activated protein kinase 15	[Morus notabilis]	mitogen-activated protein kinase 15 [Morus notabilis]	1									Fca_r2.3chr07_g021490.1	11.7496	6.34798	12.3211	12.2958	5.44778	17.6009	15.022	9.31814	9.12352	6.83496	10.4101	11.5424	4.62593	14.6899	9.43463	5.59721	11.1184	2.62661	13.9011	8.35298	17.028	23.2339	8.74746	9.95892	18.2547	11.6702	43.3094	12.6914	26.4557	4.33912	6.11698	14.339	10.8426	13.1655	9.29255	11.4504	23.5119	15.963	16.2894	9.32592	31.5301	11.6919	9.48934	17.7091	14.3096	15.5512	10.3578	1.73824	16.0702	9.28157	5.60426	10.4123	24.9583	11.9385	8.54537	1.392	2.69402	20.2677	5.24771	10.5759	14.945	4.86002	20.8689	12.8273	4.6908	2.3062	20.8289	8.76276	11.4586	25.3556	4.47203	14.4582	6.90163	11.2395	12.4619	8.28378	21.5295	18.0791	7.81636	3.73336	3.54137	12.5735	23.234	6.42284	16.3959	20.5112	5.13546	27.6953	8.79262	13.4221	10.486	12.6367	5.80453	4.46138	10.4231	6.4814	14.7233	10.0515	11.2665	8.35005	13.0102	13.0898	8.14281	16.3214	6.95637	12.376	6.59704	18.3303	16.075	18.5784
Fca_r2.3chr07_g021500.1	ge28845	chr07	CDS	NC	-	6	15909054-15909071,15909362-15909483,15909688-15909964,15910364-15910712,15911736-15911761,15911857-15912306	15909054	15912306	413	XP_024025886.1	418	664.1	8.6e-238	82.4	4-413:3-404	BTB/POZ and MATH domain-containing protein 2 isoform X1	[Morus notabilis]	BTB/POZ and MATH domain-containing protein 2 isoform X1 [Morus notabilis]	1	K10523		speckle-type POZ protein	SPOP	ko04340,ko04341	Hedgehog signaling pathway; Hedgehog signaling pathway - fly			Fca_r2.3chr07_g021500.1	7.55332	13.6028	11.3733	12.2958	10.8956	3.20016	8.01171	18.6363	20.0718	10.7407	9.71606	6.21512	12.3358	14.6899	10.4829	4.19791	24.2584	8.75538	17.1091	10.4412	2.68863	5.57612	14.8707	15.6497	5.36902	4.37632	9.28058	9.06525	0.881857	10.1246	6.11698	2.38983	5.42128	6.19554	10.1373	2.64239	17.6339	6.84129	9.77361	7.25349	9.0086	9.56613	15.4202	7.08363	4.47176	9.14778	10.3578	6.95295	11.7848	6.75023	1.40106	7.2085	14.6813	11.9385	10.6817	5.56801	13.4701	8.34552	12.2447	7.40314	4.3956	7.77602	7.58868	11.9111	15.2451	6.91859	12.308	4.8682	3.81955	13.4702	10.7329	9.63883	6.90163	4.08707	8.0636	9.03685	8.77128	9.5713	1.73697	18.6668	18.5922	9.92645	14.7853	1.8351	6.75127	17.581	9.24382	13.0783	13.1889	15.487	1.498	9.92881	15.0918	7.13821	5.79063	6.4814	6.97421	22.1133	11.9293	10.0201	4.33674	6.98124	17.4489	9.06747	1.1594	7.61602	2.19901	7.718	16.8787	1.85784
Fca_r2.3chr07_g021510.1	ge28846	chr07	CDS	NC	-	3	15918629-15918768,15918863-15919146,15920787-15920890	15918629	15920890	175	*** No hits found ***																		Fca_r2.3chr07_g021510.1	0	0	0	0	0	0	0	0	0	0	0	0	0	0	0	0	0	0	0	0	0	0	0	0	0	0	0	0	0	0	0	0	0	0	0	0	0	0	0	0	0	0	0	0	0	0	0	0	0	0	0	0	0	0	0	0	0	0	0	0	0	0	0	0	0	0	0	0	0	0	0	0	0	0	0	0	0	0	0	0	0	0	0	0	0	0	0	0	0	0	0	0	0	0	0	0	0	0	0	0	0	0	0	0	0	0	0	0	0	0
Fca_r2.3chr07_g021520.1	ge28847	chr07	CDS	NC	+	1	15920897-15921739	15920897	15921739	280	XP_010105705.1	282	459.5	2.2e-161	87.2	1-280:1-282	guanylate kinase 2, chloroplastic/mitochondrial	[Morus notabilis]	guanylate kinase 2, chloroplastic/mitochondrial [Morus notabilis]	1	K00942	2.7.4.8	guanylate kinase [EC:2.7.4.8]	E2.7.4.8, gmk	ko00230,ko01100	Purine metabolism; Metabolic pathways	GO:0004385	COG:COG0194	Fca_r2.3chr07_g021520.1	1.67852	0	2.84332	0.945829	0	0.800039	0	0	0.912352	0.976423	0	0	1.54198	0	2.09658	0	0	2.62661	0	0	0	2.78806	0	0	1.0738	0	0	0	1.76371	0	0.873854	0	1.08426	0	0	0	0	4.56086	0	0	1.12607	0	0	0	0	0	0	0	0	0.843779	1.40106	0	2.93627	1.08532	2.13634	0	1.79601	0	3.49847	0	3.51648	0	0	0.916235	0	0	0	1.94728	0.763909	0.792362	0.894406	0	0	1.02177	0.733055	0.753071	0.797389	1.06348	0	0	0	0	0	0	0	0	1.02709	0.769313	1.75852	1.03247	0	0.902619	1.16091	0	1.15813	0	0	1.00515	1.98821	0	0	0.872654	2.32652	0	1.1594	0.952003	0.733005	0	0	2.78676
Fca_r2.3chr07_g021530.1	ge28848	chr07	CDS	NC	+	2	15926247-15928322,15928626-15929051	15926247	15929051	833	POO02308.1	833	1322.8	0	82	8-831:6-831	Coatomer beta subunit	[Trema orientale]	Coatomer beta subunit [Trema orientale]	2									Fca_r2.3chr07_g021530.1	3.35703	1.81371	1.89555	0	0	3.20016	0	2.0707	1.8247	0	0	0.887874	7.70988	0	0	1.3993	6.06461	0.875538	1.06932	0	0	0	1.74949	2.84541	2.14761	1.45877	6.18705	0.906525	1.76371	1.44637	0	0	1.08426	3.87221	1.68955	0.880798	0	0	0.814468	0	0	0	5.93084	2.12509	1.7887	0.914778	1.03578	0	0	0	0	0.800944	2.2022	1.08532	0	1.392	1.79601	0	0	0	0	0	0	0	1.1727	0	0.94677	1.94728	2.29173	0.792362	0	2.40971	2.30054	0	2.19916	0	4.78433	1.06348	0.868484	1.24445	0	0.661763	0	0.917549	0.964467	1.95345	2.05418	0.769313	3.51705	1.03247	1.498	0	1.16091	0	1.15813	0.925914	0.774912	0	0.662736	0	3.46939	0	0	0	2.31879	0.952003	0	0	0.80375	2.78676
Fca_r2.3chr07_g021540.1	ge28849	chr07	CDS	NC	-	14	15930117-15930632,15930730-15930903,15931148-15931192,15931296-15931366,15931468-15931504,15931595-15931753,15932021-15932119,15932312-15932392,15932514-15932637,15933256-15933350,15934070-15934196,15934564-15934667,15935020-15935101,15935734-15935771	15930117	15935771	583	PON80200.1	588	927.5	0	82.5	1-583:1-588	Alpha/beta hydrolase fold	[Parasponia andersonii]	Alpha/beta hydrolase fold [Parasponia andersonii]	3									Fca_r2.3chr07_g021540.1	15.9459	11.7891	18.0077	17.9707	15.4354	13.6007	9.01318	17.6009	5.47411	14.6463	14.5741	10.6545	15.4198	10.7726	12.5795	16.7916	11.1184	17.5108	12.8318	8.35298	10.7545	5.57612	13.9959	9.95892	5.36902	27.7167	6.18705	9.06525	9.70043	17.3565	13.9817	23.8983	18.4323	5.4211	10.9821	14.0928	8.22916	14.8228	12.217	11.3983	11.2607	10.629	11.8617	16.2924	8.04917	7.31823	7.25044	15.6441	20.3556	11.8129	8.40639	12.0142	10.2769	9.76788	10.6817	20.88	19.7561	8.34552	11.37	9.51832	13.1868	15.552	5.69151	9.16235	16.4178	12.6841	10.4145	7.78912	12.2226	12.6778	13.4161	17.6712	14.9535	15.3265	8.79666	14.3084	11.9608	24.46	6.07939	21.1557	14.1655	13.897	9.50484	16.5159	17.3604	20.5112	20.5418	12.309	21.9816	11.3571	22.47	17.1498	8.12635	16.061	16.2138	9.25914	16.2732	13.0669	16.5684	17.5351	9.54083	17.4531	4.65304	16.3214	13.9127	7.61602	20.5241	12.5418	12.0562	12.0759
Fca_r2.3chr07_g021550.1	ge28850	chr07	CDS	NC	+	13	15943348-15943604,15943830-15943869,15943984-15944087,15944166-15944214,15944316-15944422,15944523-15944610,15944801-15944929,15945042-15945116,15945872-15945925,15946037-15946074,15946178-15946337,15946425-15946485,15946596-15946735	15943348	15946735	433	XP_010105702.1	433	849.7	1.2e-310	93.8	1-433:1-433	glutamine synthetase leaf isozyme, chloroplastic	[Morus notabilis]	glutamine synthetase leaf isozyme, chloroplastic [Morus notabilis]	1	K01915	6.3.1.2	glutamine synthetase [EC:6.3.1.2]	glnA, GLUL	ko00220,ko00250,ko00630,ko00910,ko01100,ko01120,ko01230,ko02020,ko04217,ko04724,ko04727	Arginine biosynthesis; Alanine, aspartate and glutamate metabolism; Glyoxylate and dicarboxylate metabolism; Nitrogen metabolism; Metabolic pathways; Microbial metabolism in diverse environments; Biosynthesis of amino acids; Two-component system; Necroptosis; Glutamatergic synapse; GABAergic synapse	GO:0004356	COG:COG0174	Fca_r2.3chr07_g021550.1	4.19629	7.25484	2.84332	9.45829	2.72389	10.4005	8.01171	34.1665	28.2829	7.81138	2.77602	25.7483	12.3358	7.83459	29.3522	32.184	28.3015	1.75108	54.5351	4.17649	5.37725	1.85871	12.2464	2.84541	33.2879	2.91754	12.3741	2.71958	33.5106	5.78549	3.49542	21.5085	7.58979	25.5566	10.1373	27.3047	11.7559	0	29.3208	11.3983	29.2779	11.6919	3.5585	11.3338	57.2386	27.4434	3.10733	13.9059	0	9.28157	1.40106	9.61133	39.6396	0	5.34086	2.78401	1.79601	11.9222	6.12233	56.0523	31.6483	4.86002	9.48586	9.16235	5.8635	3.4593	18.9354	17.5255	13.7504	23.7709	2.68322	8.83559	10.3524	6.13061	10.9958	15.0614	6.37911	4.25391	0	6.22227	41.6111	9.92645	20.0658	22.0212	25.0762	41.9992	5.13546	28.4646	0	18.5844	16.478	0.902619	10.4482	8.03049	8.10689	10.1851	6.97421	13.0669	5.30189	8.35005	25.1531	13.9625	22.1019	1.81349	16.2315	29.5121	15.3931	4.82375	9.645	24.1519
Fca_r2.3chr07_g021560.1	ge28851	chr07	CDS	NC	-	1	15947351-15947509	15947351	15947509	52	EXB86776.1	157	61.2	5e-10	61.2	3-51:105-153	### Not characterized ###:hypothetical protein L484_007801	[Morus notabilis]	### Not characterized ###:hypothetical protein L484_007801 [Morus notabilis]	1									Fca_r2.3chr07_g021560.1	0	0	0	0	0	0	0	0	0	0	0	0	0	0	0	0	0	0	0	0	0	0	0	0	0	0	0	0	0	0	0	0	0	0	0	0	0	0	0	0	0	0	0	0	0	0	0	0	0	0	0	0	0	0	0	0	0	0	0	0	0	0	0	0	0	0	0	0	0	0	0	0	0	0	0	0	0	0	0	0	0	0	0	0	0	0	0	0	0	0	0	0	0	0	0	0	0	0	0	0	0	0	0	0	0	0	0	0	0	0
Fca_r2.3chr07_g021570.1	ge28852	chr07	CDS	NC	+	4	15948058-15948184,15948345-15948564,15948650-15948695,15948866-15948985	15948058	15948985	170	XP_010105701.1	170	292.4	6.9e-99	87.1	1-170:1-170	membrane protein PM19L	[Morus notabilis]	membrane protein PM19L [Morus notabilis]	1									Fca_r2.3chr07_g021570.1	3.35703	1.81371	4.73887	0	3.63186	0.800039	3.00439	0	3.64941	5.85854	7.63405	1.77575	7.70988	0.979324	4.19317	0	2.02154	0.875538	1.06932	2.08824	0.896209	7.43483	0.874746	7.11352	1.0738	2.91754	0	5.43915	0	5.78549	0.873854	2.38983	0	0	1.68955	0	1.17559	9.12173	0.814468	0	1.12607	0	0	4.95854	10.7322	0	0	8.69118	5.35674	4.2189	1.40106	0.800944	0	14.1092	2.13634	2.78401	4.49003	1.19222	5.24771	0	0	10.692	6.6401	0	5.8635	4.6124	0.94677	1.94728	2.29173	2.37709	5.36644	18.4744	2.30054	1.02177	2.93222	3.01228	3.18956	6.38086	4.34242	2.48891	0	3.97058	1.05609	5.50529	1.92893	5.86035	2.05418	1.53863	3.51705	2.06493	4.49401	2.70786	0	4.46138	11.5813	15.7405	2.32474	1.00515	7.2901	0	0.867348	3.49062	0	1.81349	2.31879	0.952003	2.19901	3.859	2.41125	0.928919
Fca_r2.3chr07_g021580.1	ge28853	chr07	CDS	NC	-	1	15949562-15949819	15949562	15949819	85	XP_027121651.1,XP_027121652.1	387343	50.8	4.9e-05	40.8	4-74:204-267	F-box/kelch-repeat protein At3g06240-like isoform X1	[Coffea arabica]	F-box/kelch-repeat protein At3g06240-like isoform X1 [Coffea arabica]|F-box/kelch-repeat protein At3g06240-like isoform X2 [Coffea arabica]	1									Fca_r2.3chr07_g021580.1	0	0	0	0	0	0	0	0	0	0	0	0	0	0	0	0	0	0	0	0	0	0	0	0	0	0	0	0	0	0	0	0	0	0	0	0	0	0	0	0	0	0	0	0	0	0	0	0	0	0	0	0	0	0	0	0	0	0	0	0	0	0	0	0	0	0	0	0	0	0	0	0	0	0	0	0	0	0	0	0	0	0	0	0	0	0	0	0	0	0	0	0	0	0	0	0	0	0	0	0	0	0	0	0	0	0	0	0	0	0
Fca_r2.3chr07_g021590.1	ge28854	chr07	CDS	NC	-	3	15949848-15950022,15950282-15950507,15951163-15951259	15949848	15951259	165	KAF3629916.1	340	73.2	6.9e-12	60	36-94:39-98	putative heme-binding-like protein, chloroplastic-like isoform X1	[Capsicum annuum]	putative heme-binding-like protein, chloroplastic-like isoform X1 [Capsicum annuum]	5									Fca_r2.3chr07_g021590.1	0	0	0	0	0	0	0	0	0	0	0	0	0	0	0	0	0	0	0	0	0	0	0	0	0	0	0	0	0	0	0	0	0	0	0	0	0	0	0	0	0	0	0	0	0	0	0	0	0	0	0	0	0	0	0	0	0	1.19222	0	0	0	0	0	0	0	0	0	0	0	0	0	0	0	0	0	0	0	0	0	0	0	0	0	0	0	0.976725	0	0	0	0	0	0	0	0	0	0	0	0	0	0	0	0	0	0	0	0	0	0	0	0
Fca_r2.3chr07_g021600.1	ge28855	chr07	CDS	NC	+	8	15952070-15952447,15953925-15954041,15954180-15954416,15954528-15954701,15954833-15954908,15955481-15955545,15955670-15955816,15955950-15956018	15952070	15956018	420	XP_024027526.1	389	646	5.5e-231	88.7	1-398:1-388	protein ABCI12, chloroplastic isoform X1	[Morus notabilis]	protein ABCI12, chloroplastic isoform X1 [Morus notabilis]	1									Fca_r2.3chr07_g021600.1	0	0	0	0	0.907964	0	0	1.03535	0	0	0	0	1.54198	0	0	0	0	0	1.06932	0	0	0	0	0	0	0	0	1.81305	0	1.44637	0	0	0	0	0	0.880798	0	0	0.814468	2.07243	0	0	0	1.41673	0	1.82956	2.07155	3.47647	0	0	0	0.800944	0.734066	0	0	0	0	0	0	0	0	0.972003	0	0	0	0	0.94677	0	0	0	0	0	1.15027	1.02177	0.733055	0	0	0	0	2.48891	0	1.32353	0	0	0.964467	0	1.02709	0	0	1.03247	0	0	0	0	0	0	1.54982	2.0103	0	1.67001	0	0	0	0	0	0.952003	0	0	2.41125	0
Fca_r2.3chr07_g021610.1	ge28856	chr07	CDS	NC	-	2	15957157-15959485,15960211-15960254	15957157	15960254	790	XP_010105698.1	790	1459.5	0	90.8	1-790:1-790	protein FAR1-RELATED SEQUENCE 7 isoform X1	[Morus notabilis]	protein FAR1-RELATED SEQUENCE 7 isoform X1 [Morus notabilis]	1									Fca_r2.3chr07_g021610.1	77.2117	49.877	61.6053	58.6414	68.0973	58.4029	40.0586	70.4038	42.8806	66.3968	54.1324	82.5722	57.0531	80.3045	70.2356	53.1735	85.9152	66.5409	95.1691	105.456	52.8763	61.3374	76.1029	88.2076	83.7568	62.7272	91.259	73.4285	82.0127	50.623	60.2959	52.5763	61.8026	58.8576	65.0478	63.4174	58.7797	77.5347	52.9404	53.8831	48.4212	75.4662	84.2179	57.3774	63.499	32.0172	63.1824	55.6236	41.7825	49.783	51.8394	48.8576	59.4594	60.7779	61.9539	58.4641	60.1664	46.4965	45.4802	48.6492	58.0219	55.4042	66.401	70.5501	58.635	124.535	46.3917	64.2602	42.015	54.673	41.1427	53.8168	50.612	48.0231	46.1825	67.7764	44.6538	52.1104	71.2157	69.6894	49.5792	52.9411	95.0484	55.0529	68.4772	90.8354	62.6526	53.0826	66.8239	51.6233	65.9121	61.3781	55.7235	64.2439	67.1713	46.2957	45.7198	55.2831	67.5991	60.9554	68.5205	57.5952	68.6323	45.3373	68.4043	56.1682	43.2473	48.2375	49.8325	62.2376
Fca_r2.3chr07_g021620.1	ge28857	chr07	CDS	NC	-	2	15965854-15966288,15966334-15966927	15965854	15966927	342	XP_030506388.1	400	216.5	3e-63	38.5	1-342:18-400	putative F-box protein At3g16210 isoform X2	[Cannabis sativa]	putative F-box protein At3g16210 isoform X2 [Cannabis sativa]	1									Fca_r2.3chr07_g021620.1	0.839258	0.906855	0	1.89166	0.907964	0.800039	2.00293	0	0	1.95285	0.694005	0	0	0	1.04829	1.3993	0	0.875538	0	0	0	0.929354	0	0	2.14761	0	1.54676	0.906525	0	0	0	0	1.08426	0	0	0.880798	0	0	2.4434	0	1.12607	1.0629	0	0.708363	0	1.82956	0	0	0	0.843779	0	1.60189	0	0	1.06817	0	0	0	0	1.05759	0	0	0	0	0	0	0	0	0	0	0	0	0	1.02177	0	0	0.797389	1.06348	0	1.24445	1.77069	0	2.11219	0	0	0	0	0	0	0	0	0	2.32181	0.892276	0	0.925914	0	0	0	0	0.867348	0	0	0	0	0	0.733005	0	0	0
Fca_r2.3chr07_g021630.1	ge28858	chr07	CDS	NC	-	1	15969064-15970230	15969064	15970230	388	PON44102.1	410	243.8	4.3e-73	40	3-385:18-399	F-box domain containing protein	[Trema orientale]	F-box domain containing protein [Trema orientale]	1									Fca_r2.3chr07_g021630.1	1.67852	0	0	0.945829	0	0.800039	2.00293	1.03535	2.73706	4.88211	2.08201	0.887874	1.54198	0.979324	0	0	1.01077	0	0	0	0.896209	1.85871	0	4.26811	1.0738	1.45877	0	0	0.881857	0	1.74771	0	3.25277	0.774442	0	0	1.17559	2.28043	1.62894	2.07243	0	2.12581	0	0.708363	1.7887	0.914778	0	5.21471	4.28539	0	0	0.800944	1.46813	0	2.13634	0	0	0	0	1.05759	3.51648	0.972003	0	0	0	2.3062	0	0.97364	0.763909	2.37709	1.78881	0	2.30054	0	2.19916	1.50614	2.39217	1.06348	0	1.24445	0.885343	3.30882	1.05609	0.917549	1.92893	0	0	0	0	1.03247	1.498	3.61048	2.32181	0	0	0	2.32474	0	1.98821	0.835005	2.60204	2.61796	3.48978	2.72024	0	0.952003	0	0.96475	0	1.85784
Fca_r2.3chr07_g021640.1	ge28859	chr07	CDS	NC	+	2	15972130-15973712,15974185-15974317	15972130	15974317	571	XP_019439757.1	593	311.6	1.1e-94	56.2	11-305:31-321	pentatricopeptide repeat-containing protein At5g18950	[Lupinus angustifolius]	PREDICTED: pentatricopeptide repeat-containing protein At5g18950 [Lupinus angustifolius]	4									Fca_r2.3chr07_g021640.1	9.23183	1.81371	2.84332	4.72914	0.907964	4.0002	1.00146	1.03535	4.56176	1.95285	7.63405	2.66362	6.1679	1.95865	0	4.19791	3.0323	2.62661	5.34658	5.22061	6.27346	0.929354	3.49898	7.11352	8.59044	2.91754	7.73382	6.34568	6.173	7.23186	1.74771	1.19492	2.16851	4.64665	2.53433	7.04638	2.35119	6.84129	5.70127	4.14485	2.25215	8.50323	5.93084	2.83345	3.57741	2.74434	10.3578	1.73824	4.28539	0.843779	1.40106	2.40283	4.4044	8.68256	3.20451	5.56801	3.59202	3.57665	5.24771	4.23037	1.75824	3.88801	0	6.41364	5.8635	6.91859	12.308	3.89456	1.52782	3.16945	6.26084	4.81941	5.75136	2.04354	7.33055	6.77764	4.78433	4.25391	1.73697	2.48891	5.31206	4.63234	3.16828	4.58775	7.71574	2.93017	4.10836	4.61588	3.51705	5.16233	5.99201	9.02619	4.64363	4.46138	5.79063	4.62957	6.97421	3.01544	9.94105	5.01003	6.07144	3.49062	3.48978	2.72024	3.47819	4.76002	6.59704	2.89425	2.41125	2.78676
Fca_r2.3chr07_g021650.1	ge28860	chr07	CDS	NC	+	4	15977178-15977465,15977935-15978022,15978179-15978336,15978464-15978670	15977178	15978670	246	XP_010105697.1	244	414.8	6.9e-145	88.6	1-246:1-244	BI1-like protein	[Morus notabilis]	BI1-like protein [Morus notabilis]	1	K24205		protein lifeguard	TMBIM, LFG				COG:COG0670	Fca_r2.3chr07_g021650.1	104.068	57.1318	93.8296	52.9664	86.2566	81.604	92.1347	62.121	53.8288	86.9016	72.8705	31.9634	23.1296	48.9662	77.5736	55.9721	27.2907	63.0387	13.9011	25.0589	75.2816	78.9951	54.2343	32.7222	59.0593	71.4798	43.3094	92.4656	25.5738	63.6404	83.89	64.5254	92.1617	61.9554	52.3762	70.4638	69.3601	69.5532	91.2204	96.3679	45.043	23.3839	13.0478	72.9614	57.2386	64.0345	104.613	93.8648	58.9241	81.0028	50.4383	60.0708	60.1935	72.7164	80.1128	38.9761	71.8404	90.6085	57.7248	70.8586	63.2966	87.4803	85.3727	55.8903	63.3258	5.7655	56.8062	63.2866	66.4601	72.8973	79.6021	77.9138	83.9699	80.7197	74.7716	88.1093	96.4841	84.0147	77.2951	32.3558	75.2541	82.7204	28.5145	68.8162	25.0762	25.3948	71.8964	100.78	80.8921	77.4349	85.3861	74.0148	80.1026	91.0122	96.1245	119.443	68.1923	75.3861	94.7713	65.9654	68.5205	68.9397	103.53	68.006	69.5637	68.5442	100.422	63.6735	117.347	40.8724
Fca_r2.3chr07_g021660.1	ge28861	chr07	CDS	NC	-	2	15980739-15981638,15981705-15981941	15980739	15981941	378	XP_010105696.1	401	482.3	7.5e-167	72.1	1-378:1-401	BSD domain-containing protein 1	[Morus notabilis]	BSD domain-containing protein 1 [Morus notabilis]	1									Fca_r2.3chr07_g021660.1	33.5703	46.2496	34.1198	43.5081	44.4902	28.0014	24.0351	33.1312	38.3188	42.9626	27.0662	25.7483	43.1753	35.2556	28.3039	68.5659	28.3015	42.9014	35.2874	42.809	35.8484	20.4458	22.7434	66.8671	22.5499	35.0105	55.6835	51.6719	29.9831	50.623	48.9358	16.7288	31.4434	24.7822	31.2567	41.3975	39.9702	27.3652	21.9906	32.1226	23.6476	41.4532	52.1914	20.5425	32.1967	36.5911	27.966	34.7647	20.3556	21.0945	42.0319	27.2321	23.4901	31.4743	24.5679	27.8401	26.0422	26.2288	29.737	23.267	21.978	31.1041	25.6118	32.0682	46.908	68.0328	17.9886	22.3937	39.7233	32.4868	33.093	24.9003	42.5601	19.4136	17.5933	36.9005	25.5164	27.6504	22.5806	58.4893	42.4965	23.8235	44.3559	34.8669	54.0102	15.6276	31.8398	26.1566	46.6009	48.5259	29.9601	29.7864	27.8618	56.2134	62.5388	56.4808	31.7714	31.1596	35.125	28.3902	24.2858	18.3257	23.2652	45.3373	38.26	23.8001	29.3202	19.295	28.935	22.2941
Fca_r2.3chr07_g021670.1	ge28862	chr07	CDS	NC	-	11	15984185-15984270,15984370-15984472,15984878-15984925,15985683-15985781,15985886-15985951,15986269-15986328,15986439-15986532,15986802-15986876,15987146-15987261,15987389-15987553,15987753-15987875	15984185	15987875	344	XP_010105695.1	344	609.8	1.1e-218	92.7	1-343:1-343	calcium-binding protein 39	[Morus notabilis]	calcium-binding protein 39 [Morus notabilis]	1	K08272		calcium binding protein 39	CAB39, MO25	ko04150,ko04152	mTOR signaling pathway; AMPK signaling pathway			Fca_r2.3chr07_g021670.1	12.5889	14.5097	9.47773	15.1333	10.8956	12.8006	10.0146	18.6363	9.12352	14.6463	16.6561	7.10299	16.9617	15.6692	11.5312	16.7916	9.09691	7.87984	16.0397	7.30886	16.1318	18.5871	6.12322	18.4951	8.59044	7.29386	9.28058	8.15873	5.29114	13.0174	14.8555	11.9492	9.7583	10.8422	15.206	13.212	7.05357	10.2619	8.95915	13.4708	19.1433	8.50323	14.234	7.08363	12.5209	23.7842	12.4293	8.69118	18.2129	12.6567	5.60426	11.2132	16.8835	15.1945	11.7499	13.92	17.9601	11.9222	18.367	3.17277	12.3077	10.692	10.4344	12.8273	11.727	6.91859	14.2015	12.6573	8.403	11.0931	14.3105	12.8518	11.5027	14.3048	10.9958	17.3206	12.7582	9.5713	15.6327	6.22227	13.2801	13.897	5.28046	21.1036	16.3959	9.76725	12.3251	20.7714	5.27557	13.4221	4.49401	7.22096	9.28726	9.81504	13.8975	12.0369	12.3986	17.0875	18.5566	13.3601	13.0102	13.9625	3.48978	12.6945	11.594	13.328	8.79606	5.7885	11.2525	12.0759
Fca_r2.3chr07_g021680.1	ge28863	chr07	CDS	NC	-	2	15990841-15992051,15992454-15992499	15990841	15992499	418	EXB23128.1	408	226.9	3.6e-66	36.7	19-416:2-402	F-box/kelch-repeat protein	[Morus notabilis]	F-box/kelch-repeat protein [Morus notabilis]	1									Fca_r2.3chr07_g021680.1	0.839258	0	0	0.945829	0.907964	0	2.00293	1.03535	0	0	2.77602	0	1.54198	0	0	0	1.01077	0	2.13863	1.04412	0	0	0.874746	0	2.14761	0	0	0.906525	1.76371	0	0	0	0	0.774442	1.68955	0	0	0	0	1.03621	0	1.0629	0	1.41673	0	0	0	0	1.07135	0	0	0	0	0	2.13634	0	0	1.19222	0.874618	1.05759	0	0	1.89717	1.83247	1.1727	3.4593	0	0	0.763909	2.37709	0.894406	0.803235	0	0	0.733055	0	0	0	0.868484	0	2.65603	1.98529	0	0	0	0	0	0	1.75852	1.03247	0	2.70786	0	0.892276	1.15813	0.925914	0	1.00515	0	0	1.7347	0.872654	2.32652	0	0	0	0.733005	2.89425	0	0
Fca_r2.3chr07_g021690.1	ge28864	chr07	CDS	NC	-	5	15998077-15998266,15998295-15998359,15998410-15998800,15998844-15999327,16001312-16001372	15998077	16001372	396	EXB23128.1	408	179.5	2.6e-48	32.8	26-391:4-399	F-box/kelch-repeat protein	[Morus notabilis]	F-box/kelch-repeat protein [Morus notabilis]	1									Fca_r2.3chr07_g021690.1	0	0	0	0	0	0	0	0	0	0	0	0	0	0	0	0	0	0	0	0	0	0	0	0	0	0	0	0	0	0	0	0	0	0	0	0	0	0	0	0	0	0	0	0	0	0	0	0	0	0	0	0	0	0	0	0	0	0	0	0	0	0	0	0	0	0	0	0	0	0	0	0	0	0	0	0	0	0	0	0	0	0	0	0	0	0	0	0	0	0	0	0	0	0	0	0	0	0	0	0	0	0	0	0	0	0	0	0	0	0
Fca_r2.3chr07_g021700.1	ge28865	chr07	CDS	NC	-	4	16001465-16001555,16001668-16001820,16001864-16002079,16002118-16002239	16001465	16002239	193	*** No hits found ***																		Fca_r2.3chr07_g021700.1	0	0	0	0	0	0	0	0	0	0	0	0	0	0	0	0	0	0	0	0	0	0	0	0	0	0	0	0	0	0	0	0	0	0	0	0	0	0	0	0	0	0	0	0	0	0	0	0	0	0	0	0	0	0	0	0	0	0	0	0	0	0	0	0	0	0	0	0	0	0	0	0	0	0	0	0	0	0	0	0	0	0	0	0	0	0	0	0	0	0	0	0	0	0	0	0	0	0	0	0	0	0	0	0	0	0	0	0	0	0
Fca_r2.3chr07_g021710.1	ge28866	chr07	CDS	NC	-	3	16004683-16004724,16004780-16004943,16005032-16005800	16004683	16005800	324	PON35983.1	407	163.3	5e-43	35.2	2-306:33-372	F-box domain containing protein	[Parasponia andersonii]	F-box domain containing protein [Parasponia andersonii]	1									Fca_r2.3chr07_g021710.1	0	0	0	0	0	0	0	0	0	0	0	0	0	0	0	0	0	0	0	0	0	0	0	0	0	0	0	0	0	0	0	0	0	0	0	0	0	0	0	0	0	0	0	0	0	0	0	0	0	0	0	0	0	0	0	0	0	0	0	0	0	0	0	0	0	0	0	0	0	0	0	0	0	0	0	0	0	0	0	0	0	0	0	0	0	0	0	0	0	0	0	0	0	0	0	0	0	0	0	0	0	0	0	0	0	0	0	0	0	0
Fca_r2.3chr07_g021720.1	ge28867	chr07	CDS	NC	-	13	16007427-16007498,16007705-16007859,16007952-16008307,16008881-16009123,16009177-16009305,16009612-16009640,16009777-16011222,16011526-16011738,16011890-16011949,16012422-16012478,16012601-16012685,16013204-16013528,16013661-16015224	16007427	16015224	1577	PON84019.1	1460	1635.5	0	65.5	1-1362:1-1412	ATPase, F1 complex, gamma subunit	[Trema orientale]	ATPase, F1 complex, gamma subunit [Trema orientale]	2									Fca_r2.3chr07_g021720.1	104.068	104.288	147.853	193.895	147.09	132.807	169.247	127.348	98.5341	165.992	120.757	259.259	183.495	167.464	116.36	138.531	234.498	111.193	178.576	177.501	176.553	147.767	174.949	157.92	165.366	123.996	159.317	126.914	168.435	140.298	130.204	124.271	132.279	142.497	179.093	142.689	158.705	145.948	130.315	149.215	211.702	230.65	212.324	171.424	164.561	143.62	165.724	234.662	154.274	157.787	280.213	128.952	136.536	172.566	155.953	165.648	133.803	129.952	148.685	107.874	129.231	212.869	198.254	135.603	146.587	255.988	163.791	170.387	124.517	100.63	100.173	134.944	180.593	145.091	156.141	177.725	120.406	227.584	136.352	170.49	105.356	126.397	238.677	173.417	232.437	244.181	158.172	130.014	88.8055	111.506	164.78	148.03	113.769	123.134	107.706	135.184	185.204	138.71	145.139	156.981	183.01	164.059	109.346	116.97	188.981	144.704	136.339	180.408	132.619	176.495
Fca_r2.3chr07_g021730.1	ge28868	chr07	CDS	-C	-	2	16017511-16017585,16018616-16018801	16017511	16018801	86	*** No hits found ***																		Fca_r2.3chr07_g021730.1	0	0	0	0	0	0	0	0	0	0	0	0	0	0	0	0	0	0	0	0	0	0	0	0	0	0	0	0	0	0	0	0	0	0	0	0	0	0	0	0	0	0	0	0	0	0	0	0	0	0	0	0	0	0	0	0	0	0	0	0	0	0	0	0	0	0	0	0	0	0	0	0	0	0	0	0	0	0	0	0	0	0	0	0	0	0	0	0	0	0	0	0	0	0	0	0	0	0	0	0	0	0	0	0	0	0	0	0	0	0
Fca_r2.3chr07_g021740.1	ge28869	chr07	CDS	NC	+	8	16022119-16022385,16022715-16022957,16023065-16023471,16023783-16023968,16024473-16024665,16024896-16024972,16025165-16025315,16026110-16026352	16022119	16026352	588	PON80217.1	606	431.8	7.3e-141	79	1-588:1-606	F-box domain containing protein	[Parasponia andersonii]	F-box domain containing protein [Parasponia andersonii]	1	K10268		F-box and leucine-rich repeat protein 2/20	FBXL2_20					Fca_r2.3chr07_g021740.1	1.67852	1.81371	0.947773	4.72914	1.81593	5.60027	2.00293	2.0707	2.73706	1.95285	4.85803	3.55149	0	1.95865	0	0	2.02154	6.12877	0	3.13237	1.79242	0.929354	0.874746	4.26811	1.0738	0	4.64029	0.906525	2.64557	5.78549	1.74771	0	4.33702	1.54888	0.844777	2.64239	2.35119	2.28043	0.814468	5.18107	1.12607	1.0629	1.18617	2.83345	3.57741	0	2.07155	0	1.07135	3.37512	4.20319	2.40283	0.734066	4.34128	1.06817	2.78401	3.59202	5.96108	1.74924	1.05759	1.75824	3.88801	0	1.83247	0	0	0.94677	1.94728	1.52782	2.37709	6.26084	4.81941	4.60109	1.02177	0	0	0	2.12695	2.60545	0	2.65603	1.32353	2.11219	0	1.92893	0	2.05418	0.769313	4.39631	1.03247	1.498	2.70786	1.16091	3.56911	1.15813	2.77774	0.774912	3.01544	2.65095	5.01003	2.60204	0.872654	3.48978	6.34723	0	1.90401	1.46601	0.96475	4.01875	0
Fca_r2.3chr07_g021750.1	ge28870	chr07	CDS	NC	+	8	16028117-16028184,16028357-16028506,16029074-16029385,16029819-16030111,16030244-16031136,16031263-16031319,16031458-16031505,16031601-16031783	16028117	16031783	667	XP_024027531.1	632	1107	0	83.1	1-667:1-632	AP-5 complex subunit mu	[Morus notabilis]	AP-5 complex subunit mu [Morus notabilis]	1	K19023		AP-5 complex subunit mu-1	AP5M1, MUDENG					Fca_r2.3chr07_g021750.1	13.4281	15.4165	14.2166	11.3499	10.8956	12.8006	7.01025	9.31814	11.8606	20.5049	12.4921	13.3181	16.9617	10.7726	13.6278	12.5937	17.183	11.382	14.9704	6.26473	8.96209	9.29354	12.2464	29.8768	13.9595	7.29386	10.8273	10.8783	15.8734	15.9101	7.86469	23.8983	3.25277	6.19554	14.3612	11.4504	10.5804	6.84129	12.217	12.4346	9.0086	13.8177	10.6755	8.50036	8.94352	7.31823	9.32199	19.1206	8.57078	13.5005	15.4117	12.0142	14.6813	8.68256	11.7499	9.74402	11.6741	13.1144	6.99695	23.267	7.03296	9.72003	11.383	13.7435	9.38159	18.4496	10.4145	11.6837	4.58346	6.33889	9.83847	12.0485	10.3524	5.10884	12.4619	11.2961	11.9608	5.31739	7.81636	14.9334	9.73877	11.25	14.7853	8.25794	17.3604	11.7207	14.3793	3.07725	8.79262	9.29219	10.486	23.4681	11.6091	16.061	11.5813	8.33323	16.2732	14.0721	10.6038	10.0201	15.6123	11.3445	18.6121	15.4147	8.11577	12.376	16.1261	11.577	8.84125	11.147
Fca_r2.3chr07_g021760.1	ge28871	chr07	CDS	NC	-	2	16033178-16033835,16033899-16034293	16033178	16034293	350	XP_010105689.1	366	591.7	4.4e-211	81.3	1-350:1-366	probable galacturonosyltransferase-like 4	[Morus notabilis]	probable galacturonosyltransferase-like 4 [Morus notabilis]	1									Fca_r2.3chr07_g021760.1	0	0	0	0	0	0	0	0	0	0	0	0	0	0	0	0	0	0	0	0	0	0	0	0	0	0	0	0	0	0	0	0	0	0	0	0	0	0	0	0	0	0	0	0	0	0	0	0	0	0	0	0	0	0	0	0	0	0	0	0	0	0	0	0	0	0	0	0	0	0	0	0	0	0	0	0	0	0	0	0	0	0	0	0	0	0	0	0	0	0	0	0	0	0	0	0	0	0	0	0	0	0	0	0	0	0	0	0	0	0
Fca_r2.3chr07_g021770.1	ge28872	chr07	CDS	NC	-	2	16038732-16038842,16039169-16039231	16038732	16039231	57	*** No hits found ***																		Fca_r2.3chr07_g021770.1	0	0	0	0	0	0	0	0	0	0	0	0	0	0	0	0	0	0	0	0	0	0	0	0	0	0	0	0	0	0	0	0	0	0	0	0	0	0	0	0	0	0	0	0	0	0	0	0	0	0	0	0	0	0	0	0	0	0	0	0	0	0	0	0	0	0	0	0	0	0	0	0	0	0	0	0	0	0	0	0	0	0	0	0	0	0	0	0	0	0	0	0	0	0	0	0	0	0	0	0	0	0	0	0	0	0	0	0	0	0
Fca_r2.3chr07_g021780.1	ge28873	chr07	CDS	NC	+	2	16039298-16039438,16039515-16039700	16039298	16039700	108	*** No hits found ***																		Fca_r2.3chr07_g021780.1	0	0	0	0	0	0	0	0	0	0	0	0	0	0	0	0	0	0	0	0	0	0	0	0	0	0	0	0	0	0	0	0	0	0	0	0	0	0	0	0	0	0	0	0	0	0	0	0	0	0	0	0	0	0	0	0	0	0	0	0	0	0	0	0	0	0	0	0	0	0	0	0	0	0	0	0	0	0	0	0	0	0	0	0	0	0	0	0	0	0	0	0	0	0	0	0	0	0	0	0	0	0	0	0	0	0	0	0	0	0
Fca_r2.3chr07_g021790.1	ge28874	chr07	CDS	NC	-	1	16039805-16040023	16039805	16040023	72	*** No hits found ***																		Fca_r2.3chr07_g021790.1	0	0	0	0	0	0	0	0	0	0	0	0	0	0	0	0	0	0	0	0	0	0	0	0	0	0	0	0	0	0	0	0	0	0	0	0	0	0	0	0	0	0	0	0	0	0	0	0	0	0	0	0	0	0	0	0	0	0	0	0	0	0	0	0	0	0	0	0	0	0	0	0	0	0	0	0	0	0	0	0	0	0	0	0	0	0	0	0	0	0	0	0	0	0	0	0.925914	0	0	0	0	0	0	0	0	0	0	0	0	0	0
Fca_r2.3chr07_g021800.1	ge28875	chr07	CDS	NC	+	2	16047777-16047788,16047831-16048790	16047777	16048790	323	XP_010105688.1	342	542.3	2e-192	86.5	5-322:33-341	S-adenosylmethionine decarboxylase proenzyme 4	[Morus notabilis]	S-adenosylmethionine decarboxylase proenzyme 4 [Morus notabilis]	1	K01611	4.1.1.50	S-adenosylmethionine decarboxylase [EC:4.1.1.50]	speD, AMD1	ko00270,ko00330,ko01100	Cysteine and methionine metabolism; Arginine and proline metabolism; Metabolic pathways	GO:0004014	COG:COG1586	Fca_r2.3chr07_g021800.1	0	0	0.947773	0	0	0	0	0	0	0	0	0	0	0	0	0	0	0	0	0	0	0	0	0	0	0	0	0	0	0	0	0	0	0	0	0.880798	0	0	0	0	0	0	0	0	0	0	0	0	0	0	0	0	0.734066	0	0	0	0	0	0	1.05759	0	0	0	0.916235	0	0	0	0	0	2.37709	0	0	0	0	0	0	0	0	0	0	0	0	1.05609	0	0	0	0	0	0	0	0	0	0	0	0	0	0	0	0	0	0	0	0	0	0	0	0	0	0	0
Fca_r2.3chr07_g021810.1	ge28876	chr07	CDS	NC	+	5	16055565-16056184,16056339-16056486,16056954-16057082,16057603-16057842,16058178-16058267	16055565	16058267	408	XP_010105687.2	424	587.4	1.7e-207	73.2	1-373:1-424	probable protein phosphatase 2C 35 isoform X1	[Morus notabilis]	probable protein phosphatase 2C 35 isoform X1 [Morus notabilis]	2									Fca_r2.3chr07_g021810.1	1.67852	1.81371	0	0.945829	0.907964	4.80024	1.00146	0	1.8247	5.85854	7.63405	4.43937	6.1679	1.95865	3.14488	2.79861	11.1184	7.87984	17.1091	13.5736	3.58484	1.85871	3.49898	11.3816	1.0738	1.45877	7.73382	1.81305	17.6371	7.23186	8.73854	3.58475	3.25277	2.32333	2.53433	6.16558	7.05357	0	8.14468	2.07243	3.37822	7.44033	20.1648	7.792	3.57741	5.48867	9.32199	0	5.35674	5.06268	8.40639	6.40755	4.4044	1.08532	3.20451	4.17601	6.28604	5.96108	3.49847	3.17277	6.15384	1.94401	3.79434	3.66494	9.38159	21.9089	8.52093	8.76276	1.52782	10.3007	0.894406	2.40971	0	7.15238	0	2.25921	1.59478	7.44434	2.60545	9.95563	7.08274	5.95587	10.5609	3.6702	11.5736	8.79052	2.05418	1.53863	0	4.12986	4.49401	5.41572	5.80453	3.56911	6.94876	1.85183	0.774912	2.0103	0	2.50502	4.33674	4.36327	5.81629	1.81349	2.31879	2.85601	5.13103	3.859	3.215	2.78676
Fca_r2.3chr07_g021820.1	ge28877	chr07	CDS	NC	-	5	16060481-16060828,16060936-16061184,16061241-16061395,16061440-16061489,16061829-16062100	16060481	16062100	357	XP_024027516.1	1649	329.7	3.7e-98	47.1	1-355:1008-1403	SAC3 family protein B	[Morus notabilis]	SAC3 family protein B [Morus notabilis]	1	K23719		nuclear mRNA export protein SAC3	SAC3				COG:COG5079	Fca_r2.3chr07_g021820.1	0	1.81371	0	0	0	0	0	0	0	1.95285	0	0	0	0	0	0	1.01077	0	0	1.04412	0	1.85871	0	0	0	0	0	0	0	0	0	0	0	0.774442	1.68955	0	0	0	0.814468	0	0	1.0629	0	0	0	0.914778	0	0	1.07135	0	0	0	0	0	0	0	0	0	0	0	0	0	0	0	0	0	0	0	0	0.792362	0	0	0	0	0	0	0	0	0	0	0	0	3.16828	0	0	0	0	2.30794	0.879262	0	2.99601	0	0	0.892276	0	0	0	0	0	0.835005	0	0.872654	2.32652	0	0	0	1.46601	0.96475	1.6075	0
Fca_r2.3chr07_g021830.1	ge28878	chr07	CDS	NC	-	6	16062108-16062297,16062339-16062835,16062936-16063028,16063302-16063395,16063474-16063565,16063645-16063776	16062108	16063776	365	XP_024027516.1	1649	526.9	2e-170	81.4	1-324:625-962	SAC3 family protein B	[Morus notabilis]	SAC3 family protein B [Morus notabilis]	1	K23719		nuclear mRNA export protein SAC3	SAC3				COG:COG5079	Fca_r2.3chr07_g021830.1	0.839258	6.34798	1.89555	1.89166	1.81593	1.60008	3.00439	9.31814	3.64941	1.95285	2.77602	4.43937	0	4.89662	1.04829	2.79861	1.01077	1.75108	2.13863	0	1.79242	4.64677	3.49898	1.4227	1.0738	4.37632	9.28058	1.81305	0.881857	0	0	2.38983	1.08426	3.09777	0	5.28479	3.52678	3.42065	2.4434	0	2.25215	3.18871	1.18617	2.12509	3.57741	0	3.10733	1.73824	1.07135	3.37512	0	2.40283	2.93627	0	0	4.17601	2.69402	2.38443	0.874618	3.17277	4.3956	0.972003	2.84576	0	0	2.3062	2.84031	3.89456	2.29173	3.16945	0	1.60647	0	0	0.733055	3.01228	4.78433	3.19043	2.60545	6.22227	1.77069	1.98529	3.16828	1.8351	1.92893	2.93017	2.05418	0.769313	3.51705	2.06493	7.49001	4.5131	5.80453	1.78455	2.31625	3.70366	0.774912	3.01544	1.98821	0	0	10.4719	1.16326	3.62699	1.1594	0.952003	0.733005	0	1.6075	3.71568
Fca_r2.3chr07_g021840.1	ge28879	chr07	CDS	NC	-	9	16064022-16064186,16064301-16064401,16064658-16064914,16065006-16065233,16065777-16066010,16066352-16066453,16066545-16066647,16067137-16067342,16067469-16067620	16064022	16067620	515	XP_024027516.1	1649	580.9	2.3e-188	60.4	2-503:4-562	SAC3 family protein B	[Morus notabilis]	SAC3 family protein B [Morus notabilis]	1	K23719		nuclear mRNA export protein SAC3	SAC3				COG:COG5079	Fca_r2.3chr07_g021840.1	0	0	0	0	0	0	0	2.0707	1.8247	0	0	0.887874	6.1679	0	1.04829	0	0	0	3.20795	0	0	0	0.874746	0	1.0738	0	0	0	0	0	0	0	1.08426	0.774442	0	0.880798	0	1.14022	0	0	1.12607	0	0	0	1.7887	0.914778	1.03578	0	0	0	4.20319	0	1.46813	0	0	0	1.79601	0	0.874618	0	1.75824	0	0	0	0	0	0.94677	0	0	0	0	0	0	0	1.46611	0	0.797389	0	0	0	0	0.661763	0	0	0	0.976725	0	0	0	1.03247	0	0	0	0	0	0	2.32474	0	1.98821	0.835005	1.7347	0	0	0.906747	0	0	0	0	0	0
Fca_r2.3chr07_g021850.1	ge28880	chr07	CDS	NC	+	3	16069257-16069357,16070219-16070375,16070482-16070640	16069257	16070640	138	XP_010105685.1	138	263.8	1.2e-88	87	1-138:1-138	peptide methionine sulfoxide reductase B5	[Morus notabilis]	peptide methionine sulfoxide reductase B5 [Morus notabilis]	2	K07305	1.8.4.12	peptide-methionine (R)-S-oxide reductase [EC:1.8.4.12]	msrB			GO:0033743	COG:COG0229	Fca_r2.3chr07_g021850.1	15.1066	6.34798	19.9032	13.2416	2.72389	5.60027	6.00879	10.3535	16.4223	4.88211	6.94005	7.99086	9.25185	5.87594	13.6278	33.5833	16.1723	6.12877	6.41589	11.4853	7.16967	9.29354	12.2464	2.84541	20.4023	7.29386	4.64029	8.15873	12.346	15.9101	11.3601	8.36441	6.50553	4.64665	6.75822	14.0928	8.22916	9.12173	16.2894	3.10864	13.5129	4.25162	2.37233	8.50036	12.5209	10.9773	11.3935	24.3353	1.07135	14.3442	12.6096	8.81038	10.2769	7.59724	11.7499	4.17601	12.5721	7.1533	3.49847	29.6126	31.6483	5.83202	6.6401	18.3247	11.727	2.3062	14.2015	7.78912	16.806	19.809	9.83847	9.63883	3.45082	7.15238	13.928	12.8022	14.353	5.31739	8.68484	9.95563	27.4456	13.2353	13.7292	8.25794	12.5381	10.744	3.08127	11.5397	6.15484	33.0389	20.972	23.4681	11.6091	14.2764	6.94876	9.25914	14.7233	54.278	19.8821	9.18506	15.6123	10.4719	32.5712	12.6945	16.2315	67.5922	49.1113	16.4008	12.0562	35.2989
Fca_r2.3chr07_g021860.1	ge28881	chr07	CDS	NC	-	3	16075042-16075097,16075251-16075296,16075389-16075520	16075042	16075520	77	POO02326.1	86	99.4	2.5e-25	68	9-74:9-83	Cox19-like CHCH family protein	[Trema orientale]	Cox19-like CHCH family protein [Trema orientale]	1	K18177		cytochrome c oxidase assembly factor 4	COA4	ko04714	Thermogenesis			Fca_r2.3chr07_g021860.1	1.67852	0	0	0	0	1.60008	1.00146	6.2121	2.73706	0	2.08201	3.55149	1.54198	1.95865	3.14488	4.19791	1.01077	0	2.13863	1.04412	0	2.78806	3.49898	0	9.66424	2.91754	1.54676	0	3.52743	1.44637	4.36927	0	1.08426	3.09777	0	1.7616	2.35119	0	5.70127	0	3.37822	0	1.18617	1.41673	8.04917	0	0	0	0	0	4.20319	2.40283	0	2.17064	0	6.96001	0	1.19222	0.874618	0	0.87912	0	1.89717	0	4.6908	0	2.84031	1.94728	0.763909	1.58472	2.68322	1.60647	0	4.08707	1.46611	1.50614	0.797389	1.06348	0.868484	1.24445	4.42671	0	2.11219	1.8351	8.68021	6.83707	1.02709	2.30794	0.879262	1.03247	2.99601	0	1.16091	1.78455	0	0.925914	1.54982	3.01544	3.31368	2.50502	0.867348	0.872654	5.81629	0.906747	0	3.80801	0	0.96475	0.80375	0
Fca_r2.3chr07_g021870.1	ge28882	chr07	CDS	N-	+	2	16090903-16093038,16093759-16094280	16090903	16094280	886	XP_015888386.1	922	1141.7	0	73.8	1-885:1-915	putative E3 ubiquitin-protein ligase RF298 isoform X1	[Ziziphus jujuba]	putative E3 ubiquitin-protein ligase RF298 isoform X1 [Ziziphus jujuba]	1									Fca_r2.3chr07_g021870.1	83.9258	90.6855	107.098	87.0162	85.3486	68.8034	88.1288	56.9442	57.4782	88.8545	90.2206	87.0116	75.5568	120.457	79.6702	67.1666	58.6245	125.202	101.585	129.471	86.9323	118.028	89.2241	112.394	27.9189	81.6912	91.259	98.8112	79.3671	105.585	97.8717	93.2034	108.426	107.648	93.7702	70.4638	90.5208	87.7966	75.7455	79.7884	85.5817	100.976	132.851	85.0036	53.6611	87.8187	94.2557	66.053	83.5651	81.8466	110.684	76.0897	84.4176	66.2045	77.9765	87.6962	80.8205	81.0708	63.8471	63.4555	47.4725	66.0962	81.5784	95.2884	104.37	89.9417	72.9013	91.5221	74.0992	75.2744	91.2294	75.5041	57.5136	88.8938	75.5046	78.3194	93.2945	85.0782	92.0593	129.423	74.3688	84.0439	66.5339	84.4145	56.9036	60.5569	78.0589	58.4678	99.3567	86.7271	55.4261	97.4829	102.16	81.1972	97.2826	85.1841	82.1407	56.2883	78.2029	75.1505	66.7858	103.846	83.7546	75.26	79.9983	68.5442	76.9655	56.9203	72.3375	77.1003
Fca_r2.3chr07_g021880.1	ge28883	chr07	CDS	N-	+	20	16097318-16097611,16097837-16097893,16097989-16098222,16098318-16098455,16098578-16098740,16098912-16099147,16099276-16099404,16099591-16099770,16099847-16099984,16100102-16100266,16100570-16100731,16100922-16101011,16101138-16101276,16101372-16101549,16101959-16102064,16102206-16102334,16102686-16102823,16102940-16103017,16103280-16103371,16103490-16103529	16097318	16103529	962	EXC05714.1	966	1743.8	0	92.2	1-962:1-966	Pyruvate, phosphate dikinase	[Morus notabilis]	Pyruvate, phosphate dikinase [Morus notabilis]	1	K01006	2.7.9.1	pyruvate, orthophosphate dikinase [EC:2.7.9.1]	ppdK	ko00010,ko00620,ko00710,ko00720,ko01100,ko01110,ko01120,ko01200	Glycolysis / Gluconeogenesis; Pyruvate metabolism; Carbon fixation in photosynthetic organisms; Carbon fixation pathways in prokaryotes; Metabolic pathways; Biosynthesis of secondary metabolites; Microbial metabolism in diverse environments; Carbon metabolism	GO:0050242	COG:COG0574	Fca_r2.3chr07_g021880.1	0	1.81371	2.84332	0	0	0	2.00293	4.1414	2.73706	1.95285	0.694005	3.55149	3.08395	0	1.04829	6.99652	0	9.63092	0	0	6.27346	8.36419	1.74949	4.26811	0	2.91754	1.54676	2.71958	0.881857	1.44637	1.74771	17.9237	7.58979	3.09777	1.68955	3.52319	1.17559	2.28043	2.4434	0	2.25215	0	9.48934	4.25018	4.47176	8.23301	4.14311	1.73824	1.07135	1.68756	2.80213	3.20378	2.2022	2.17064	1.06817	0	4.49003	3.57665	1.74924	2.11518	3.51648	0.972003	4.74293	9.16235	2.3454	0	0	0.97364	2.29173	2.37709	3.57762	0	3.45082	0	2.93222	1.50614	2.39217	3.19043	0	3.73336	7.08274	3.30882	8.44874	9.17549	0	3.9069	1.02709	4.61588	4.39631	0	2.99601	1.80524	2.32181	5.35366	5.79063	0.925914	3.09965	1.00515	0.662736	0.835005	0.867348	0.872654	3.48978	0.906747	1.1594	0	4.39803	0.96475	2.41125	2.78676
Fca_r2.3chr07_g021890.1	ge28884	chr07	CDS	NC	+	5	16104940-16105149,16105224-16105325,16105665-16105709,16105988-16106114,16106382-16106587	16104940	16106587	229	EXC05713.1	213	407.5	9e-143	90.7	4-229:3-213	tRNA (guanosine(18)-2'-O)-methyltransferase	[Morus notabilis]	tRNA (guanosine(18)-2'-O)-methyltransferase [Morus notabilis]	1									Fca_r2.3chr07_g021890.1	2.51777	0	0.947773	2.83749	0	0.800039	0	5.17675	3.64941	2.92927	0.694005	1.77575	1.54198	0	3.14488	2.79861	10.1077	2.62661	6.41589	1.04412	0.896209	0.929354	0.874746	0	6.44283	0	0	2.71958	1.76371	0	0	4.77966	0	0.774442	3.37911	10.5696	2.35119	2.28043	2.4434	1.03621	3.37822	2.12581	2.37233	3.54182	1.7887	0.914778	0	0	1.07135	0.843779	1.40106	0.800944	1.46813	0	1.06817	0	0	1.19222	6.99695	1.05759	1.75824	2.91601	0	1.83247	0	1.1531	3.78708	1.94728	0.763909	4.75417	1.78881	4.01618	3.45082	3.0653	0.733055	4.51843	0.797389	1.06348	0.868484	0	1.77069	0	6.33656	1.8351	1.92893	3.9069	2.05418	7.69313	0	3.0974	0	1.80524	1.16091	0	1.15813	0.925914	1.54982	9.04633	1.32547	1.67001	0	0	12.7958	3.62699	0	5.71202	0.733005	0	0.80375	4.64459
Fca_r2.3chr07_g021900.1	ge28885	chr07	CDS	NC	+	4	16108215-16109104,16109191-16109398,16109493-16109622,16109796-16110064	16108215	16110064	498	POO02347.1	513	812.4	2e-293	81.5	1-498:3-513	PGAP2-interacting protein	[Trema orientale]	PGAP2-interacting protein [Trema orientale]	2									Fca_r2.3chr07_g021900.1	0	0	0	0	0.907964	0	2.00293	0	0	0	0	0	0	0	0	0	0	3.50215	0	0	0	0	0	0	0	0	0	0	0.881857	0	0	0	0	0	2.53433	0	0	0	0	0	0	0	0	0	0	0	0	0	0	0	0	0	0	0	0	0	0	0	0	0	0.87912	0	0	0	0	0	0	1.94728	0	0	0.894406	0	0	0	0	0	0	1.06348	0	0	0	0	0	0	0	0	0	0	0	0	0	0.902619	0	0	0	0	0	0	0	0	0	0	0	0	0	0	0	0	0	0
Fca_r2.3chr07_g021910.1	ge28886	chr07	CDS	NC	+	3	16113049-16113243,16113447-16113839,16117786-16118400	16113049	16118400	400	PON99765.1	372	550.1	1.1e-193	72.7	1-375:1-370	Nucleotide-diphospho-sugar transferase	[Trema orientale]	Nucleotide-diphospho-sugar transferase [Trema orientale]	1									Fca_r2.3chr07_g021910.1	14.2674	8.16169	7.58219	13.2416	0.907964	1.60008	1.00146	0	0.912352	3.90569	0.694005	3.55149	9.25185	0.979324	15.7244	4.19791	14.1507	29.7683	10.6932	0	0.896209	0	4.37373	0	12.8857	0	4.64029	0	1.76371	0	6.11698	1.19492	7.58979	8.51887	4.22388	1.7616	1.17559	1.14022	1.62894	1.03621	6.75645	0	8.30317	4.95854	15.204	1.82956	3.10733	5.21471	4.28539	0.843779	5.60426	0.800944	4.4044	1.08532	4.27268	4.17601	2.69402	0	1.74924	4.23037	2.63736	0	0	4.58117	1.1727	0	1.89354	0.97364	1.52782	3.16945	0.894406	0.803235	1.15027	1.02177	8.0636	6.02457	9.56867	3.19043	10.4218	3.73336	1.77069	8.60292	2.11219	1.8351	6.75127	3.9069	6.16255	3.07725	8.79262	2.06493	19.474	7.22096	4.64363	3.56911	0	1.85183	6.1993	3.01544	12.592	13.3601	4.33674	24.4343	2.32652	4.53373	8.11577	0.952003	18.3251	3.859	19.29	4.64459
Fca_r2.3chr07_g021920.1	ge28887	chr07	CDS	NC	-	2	16119652-16119919,16120051-16120247	16119652	16120247	154	XP_010105680.1	196	146.4	3.6e-41	51	21-137:36-186	protein DMP2	[Morus notabilis]	protein DMP2 [Morus notabilis]	2									Fca_r2.3chr07_g021920.1	0	0	0	0	0	0	0	0	0	0	0	0	0	0	0	0	0	0.875538	0	0	0	0	0	0	0	0	0	0	0	0	0	0	0	0	0	0	0	0	0	0	0	0	0	0	0	0	0	0	0	0	0	0	0	0	0	0	0	0	0	0	0	0	0	0	0	0	0	0	0	0	0	0	0	0	0	0	0	0	0	0	0	0	0	0	0	0	0	0	0	0	0	0	0	0	0	0	0	0	0	0	0	0	0	0	0	0	0	0	0	0
Fca_r2.3chr07_g021930.1	ge28888	chr07	CDS	NC	+	7	16121709-16123016,16123108-16123310,16123907-16123955,16124726-16124853,16125106-16125158,16125861-16125963,16126118-16126448	16121709	16126448	724	EXB55879.1	470	231.5	3.8e-64	35	20-491:20-462	Putative F-box/LRR-repeat protein	[Morus notabilis]	Putative F-box/LRR-repeat protein [Morus notabilis]	1									Fca_r2.3chr07_g021930.1	0	0	0	0	0	0	0	0	0	0.976423	0	0	0	0.979324	2.09658	0	0	0	0	0	0.896209	0	0	0	0	0	0	0	0.881857	0	0	0	0	0	0	0	0	0	0	0	0	0	0	0	0	0	0	0	0	0	0	0	0	0	0	0	0	0	0	0	0	0	0	0.916235	0	0	0	0	0	0	0	0	0	0	0	0	0	0	0	0	0	0	0	0	0	0	0	0	0.879262	0	0	0	0	0	0	0	0	0	0	0	0	0	0	0	0	0	0	0	0	0
Fca_r2.3chr07_g021940.1	ge28889	chr07	CDS	NC	-	2	16130679-16130968,16131071-16131305	16130679	16131305	174	XP_010105680.1	196	218.4	3.3e-69	66.5	28-163:24-193	protein DMP2	[Morus notabilis]	protein DMP2 [Morus notabilis]	1									Fca_r2.3chr07_g021940.1	0	0	0.947773	0.945829	1.81593	3.20016	1.00146	1.03535	0	0	2.08201	0	0	0	4.19317	0	4.04307	0	0	0	0.896209	0	2.62424	0	1.0738	1.45877	0	0.906525	4.40928	4.33912	1.74771	2.38983	0	0	2.53433	2.64239	1.17559	1.14022	0.814468	0	0	0	0	1.41673	0	0.914778	1.03578	1.73824	0	3.37512	0	0	0	0	3.20451	0	0	0	1.74924	0	0	0.972003	0.948586	0.916235	0	0	0	3.89456	4.58346	0.792362	0	0	0	8.17415	0	2.25921	3.18956	0	1.73697	1.24445	0.885343	0.661763	0	0	0	0.976725	0	1.53863	0	2.06493	1.498	0	0	0	2.31625	0	0.774912	1.00515	0	2.50502	0	0	2.32652	0	0	0.952003	0	0	1.6075	0
Fca_r2.3chr07_g021950.1	ge28890	chr07	CDS	NC	-	1	16140539-16141150	16140539	16141150	203	POO02353.1	197	211.8	3.9e-66	66.8	1-202:1-196	proline-rich nuclear receptor coactivator	[Trema orientale]	proline-rich nuclear receptor coactivator [Trema orientale]	2									Fca_r2.3chr07_g021950.1	36.0881	51.6907	29.381	43.5081	19.9752	12.0006	15.022	15.5302	17.3347	18.552	22.2081	23.0847	40.0914	31.3384	12.5795	18.1909	17.183	33.2704	29.9408	63.6915	50.1877	20.4458	16.6202	79.6714	11.8119	52.5158	26.295	39.8871	22.0464	49.1767	22.7202	19.1186	17.3481	16.2633	27.0329	11.4504	12.9315	19.3837	16.2894	13.4708	12.3868	19.1323	103.197	19.8342	12.5209	12.8069	15.5367	22.5971	34.2831	23.6258	44.8341	12.0142	17.6176	11.9385	56.6131	70.9922	45.7983	15.4988	28.8624	23.267	9.67032	26.2441	16.126	21.0734	28.1448	62.2673	5.68062	23.3674	31.3203	15.0549	18.7825	14.4582	37.959	19.4136	14.6611	31.629	23.1243	15.9522	36.4763	57.2449	15.9362	15.8823	16.8975	21.1036	16.3959	29.3017	51.3546	13.8476	41.3253	18.5844	47.9361	54.1572	22.0572	34.7988	20.8463	20.3701	31.7714	24.1236	23.8585	33.4002	10.4082	26.1796	32.5712	23.5754	17.3909	9.52003	13.9271	12.5418	14.4675	34.37
Fca_r2.3chr07_g021960.1	ge28891	chr07	CDS	NC	+	7	16149714-16149995,16150083-16150151,16150319-16150375,16150449-16150518,16150759-16150854,16150961-16151218,16151346-16151419	16149714	16151419	301	POO02360.1	340	353.6	2.5e-118	72	1-291:1-283	WAT1-related protein	[Trema orientale]	WAT1-related protein [Trema orientale]	4									Fca_r2.3chr07_g021960.1	0	0	2.84332	0.945829	0	0.800039	2.00293	0	0	0	0	0	4.62593	0.979324	1.04829	1.3993	0	2.62661	4.27726	0	0	0.929354	1.74949	2.84541	1.0738	0	0	0.906525	1.76371	0	0	3.58475	0	3.09777	1.68955	0.880798	1.17559	1.14022	0.814468	1.03621	0	1.0629	0	3.54182	0	0	4.14311	5.21471	2.14269	0	1.40106	1.60189	0.734066	2.17064	0	1.392	0	1.19222	0	0	0.87912	0	2.84576	0	0	0	1.89354	0	1.52782	0	0.894406	0.803235	4.60109	0	0.733055	2.25921	0	3.19043	0.868484	0	2.65603	0	3.16828	0	0	0	2.05418	3.84656	0	0	4.49401	1.80524	1.16091	0	2.31625	1.85183	0	1.00515	1.32547	0.835005	0	0.872654	1.16326	0	3.47819	0	0.733005	1.9295	1.6075	1.85784
Fca_r2.3chr07_g021970.1	ge28892	chr07	CDS	NC	+	8	16154635-16154746,16154858-16155229,16155329-16155584,16155832-16156027,16156115-16156194,16156290-16156425,16156507-16156656,16156742-16156927	16154635	16156927	495	EXC05707.1	479	855.9	3.1e-311	88.7	1-495:1-479	Receptor-like cytosolic serine/threonine-protein kinase RBK2	[Morus notabilis]	Receptor-like cytosolic serine/threonine-protein kinase RBK2 [Morus notabilis]	1									Fca_r2.3chr07_g021970.1	0	0	0	0	0	0	0	0	0	0	0	0	0	0	0	0	0	0	0	0	0	0	0	0	1.0738	0	0	0	0	0	0	0	0	0	0	0	0	0	0	0	0	0	1.18617	0	0	0	0	0	0	0	0	0	0	0	0	0	0	0	0	0	0	0	0	0	0	0	0	0	0	0	0	0	0	0	0	1.50614	0	0	0	0	0	0	0	0	0	0	0	0	0	0	0	0	0	0	0	0	0	1.00515	0	0	0	0	0	0	0	0	0.733005	0	0	0
Fca_r2.3chr07_g021980.1	ge28893	chr07	CDS	-C	+	7	16159080-16159231,16159306-16159363,16159477-16159581,16160030-16160087,16160815-16160990,16161407-16161479,16161588-16161883	16159080	16161883	305	EXC05706.1	300	538.1	9.7e-192	88.9	9-305:5-300	Prolyl 4-hydroxylase subunit alpha-1	[Morus notabilis]	Prolyl 4-hydroxylase subunit alpha-1 [Morus notabilis]	1	K00472	1.14.11.2	prolyl 4-hydroxylase [EC:1.14.11.2]	P4HA	ko00330,ko01100	Arginine and proline metabolism; Metabolic pathways	GO:0004656		Fca_r2.3chr07_g021980.1	2.51777	2.72056	2.84332	1.89166	4.53982	0.800039	2.00293	0	0.912352	6.83496	6.24604	2.66362	1.54198	6.85527	1.04829	2.79861	1.01077	1.75108	0	5.22061	2.68863	0	0.874746	4.26811	2.14761	7.29386	0	5.43915	2.64557	4.33912	2.62156	1.19492	4.33702	0	2.53433	0	3.52678	1.14022	0.814468	2.07243	2.25215	1.0629	1.18617	3.54182	0.894352	3.65911	2.07155	3.47647	5.35674	0	1.40106	3.20378	0	2.17064	0	0	6.28604	1.19222	0.874618	3.17277	3.51648	0.972003	4.74293	1.83247	4.6908	3.4593	3.78708	0.97364	2.29173	0.792362	0.894406	3.21294	3.45082	1.02177	0.733055	4.51843	2.39217	2.12695	3.47394	0	0.885343	2.64705	1.05609	0	0	3.9069	3.08127	3.84656	7.0341	3.0974	2.99601	6.31834	3.48272	1.78455	3.47438	1.85183	0	2.0103	1.32547	3.34002	8.67348	0.872654	3.48978	2.72024	2.31879	0.952003	5.86404	2.89425	3.215	4.64459
Fca_r2.3chr07_g021990.1	ge28894	chr07	CDS	NC	+	6	16169230-16169289,16169496-16169557,16169792-16169860,16170220-16170291,16170401-16170473,16170589-16170645	16169230	16170645	130	XP_007035416.1	154	215.3	2.4e-69	74.5	1-130:1-153	histidine-containing phosphotransfer protein 1	[Theobroma cacao]	PREDICTED: histidine-containing phosphotransfer protein 1 [Theobroma cacao]	1	K14490		histidine-containing phosphotransfer peotein	AHP	ko04075	Plant hormone signal transduction	GO:0009927		Fca_r2.3chr07_g021990.1	13.4281	9.9754	13.2688	16.0791	8.17168	14.4007	10.0146	5.17675	15.51	8.78781	11.1041	22.1968	7.70988	7.83459	10.4829	8.39582	11.1184	9.63092	7.48521	7.30886	12.5469	14.8697	21.8687	11.3816	20.4023	2.91754	6.18705	4.53263	5.29114	10.1246	8.73854	5.97458	8.67404	10.0678	5.91344	13.212	15.2827	11.4022	7.33021	13.4708	16.8911	9.56613	8.30317	13.4589	19.6758	12.8069	7.25044	10.4294	8.57078	9.28157	19.6149	15.2179	11.011	15.1945	16.0226	1.392	6.28604	9.53774	20.9908	16.9215	13.1868	1.94401	13.2802	10.9948	11.727	2.3062	3.78708	10.71	14.5143	11.8854	3.57762	10.4421	9.20218	14.3048	14.6611	8.28378	8.77128	7.44434	13.0273	0	8.85343	7.27939	22.178	4.58775	28.934	22.4647	10.2709	12.309	4.39631	9.29219	10.486	18.0524	5.80453	15.1687	12.7394	9.25914	15.4982	20.103	9.94105	12.5251	9.54083	22.689	15.1224	17.2282	3.47819	21.8961	21.2571	10.6123	13.6637	19.5073
Fca_r2.3chr07_g022000.1	ge28895	chr07	CDS	NC	-	12	16173025-16173315,16173436-16173678,16174433-16174637,16174868-16175121,16175209-16175406,16175515-16175637,16175883-16176167,16176310-16176465,16176562-16176897,16176993-16177087,16177296-16177428,16178002-16178187	16173025	16178187	834	POO02364.1	888	1358.2	0	78	6-834:4-888	Inosine/uridine-preferring nucleoside hydrolase	[Trema orientale]	Inosine/uridine-preferring nucleoside hydrolase [Trema orientale]	2									Fca_r2.3chr07_g022000.1	114.139	92.4992	59.7097	76.6121	15.4354	8.00039	19.0278	0	0.912352	98.6187	10.4101	39.0664	43.1753	7.83459	4.19317	33.5833	10.1077	38.5237	2.13863	8.35298	8.06588	2.78806	3.49898	17.0724	23.6237	7.29386	29.3885	9.97178	3.52743	7.23186	8.73854	3.58475	8.67404	19.3611	9.29255	4.40399	1.17559	12.5424	0	18.6518	14.639	26.5726	71.17	6.37527	29.5136	17.3808	38.3238	10.4294	26.7837	37.9701	63.0479	64.0755	41.1077	43.4128	55.5449	62.6401	56.5744	16.691	13.9939	54.9948	28.1318	3.88801	9.48586	48.5604	12.8997	9.22479	5.68062	7.78912	7.63909	10.3007	28.621	7.22912	2.30054	7.15238	25.6569	50.4558	53.4251	51.0469	31.2654	18.6668	1.77069	32.4264	52.8046	11.0106	28.934	19.5345	49.3004	10.7704	21.1023	56.7856	89.8802	127.269	56.8844	140.98	25.4788	2.77774	38.7456	18.0927	70.9128	67.6354	32.0919	62.8311	4.65304	76.1667	39.4194	9.52003	83.5626	18.3303	42.5987	20.4362
Fca_r2.3chr07_g022010.1	ge28896	chr07	CDS	NC	-	4	16191243-16191401,16191936-16191957,16192104-16192164,16192289-16192436	16191243	16192436	129	PON80253.1,POO02365.1	100100	123.6	7.2e-34	85.5	1-69:1-69	Low-density receptor-like protein	[Parasponia andersonii]	Low-density receptor-like protein [Parasponia andersonii]|Low-density receptor-like protein [Trema orientale]	5									Fca_r2.3chr07_g022010.1	1.67852	3.62742	1.89555	5.67497	1.81593	0	7.01025	2.0707	3.64941	4.88211	6.24604	0.887874	3.08395	0	5.24146	18.1909	3.0323	0.875538	1.06932	2.08824	0	4.64677	4.37373	0	8.59044	0	0	3.6261	0.881857	2.89275	0.873854	3.58475	8.67404	3.09777	0.844777	0.880798	3.52678	5.70108	8.14468	4.14485	1.12607	4.25162	2.37233	0.708363	11.6266	2.74434	0	8.69118	5.35674	3.37512	5.60426	3.20378	1.46813	7.59724	1.06817	0	3.59202	4.76887	3.49847	4.23037	8.7912	5.83202	3.79434	2.7487	1.1727	2.3062	2.84031	0.97364	5.34737	3.16945	3.57762	5.62265	5.75136	6.13061	4.39833	5.2715	4.78433	7.44434	1.73697	1.24445	7.08274	11.25	4.22437	3.6702	6.75127	10.744	8.21673	5.38519	0	4.12986	7.49001	3.61048	2.32181	3.56911	4.63251	1.85183	6.1993	14.0721	11.9293	8.35005	6.93879	6.98124	5.81629	4.53373	4.63758	13.328	5.86404	1.9295	8.84125	3.71568
Fca_r2.3chr07_g022020.1	ge28897	chr07	CDS	NC	-	17	16195904-16196022,16196117-16196231,16196430-16196489,16196599-16196652,16196747-16196806,16196912-16196974,16197062-16197105,16197196-16197280,16197384-16197464,16197556-16197648,16197747-16197811,16197914-16198055,16198174-16198239,16198366-16198425,16198598-16198687,16198791-16198853,16199119-16199331	16195904	16199331	490	XP_024027533.1	502	838.6	4.3e-304	87.3	1-490:1-495	sugar transporter ERD6-like 16	[Morus notabilis]	sugar transporter ERD6-like 16 [Morus notabilis]	1	K03444		MFS transporter, SP family, ERD6-like sugar transporter	ERD6, ESL1			GO:0005351,GO:0015145		Fca_r2.3chr07_g022020.1	0	0	0	0	0	0	0	0	0	0	0	0	1.54198	0	0	0	0	0	0	0	0	0	0	0	1.0738	0	0	0	0	0	0	0	0	0	0	0	0	0	0	1.03621	0	0	2.37233	0	0	0	0	0	0	0	0	0.800944	0	0	0	0	0	0	0	0	0	0	0	0	0	0	0	0	0	0	0	0	0	0	0	0	0	0	0	1.24445	0	0	0	0	0	0	0	0	0	0	0	0	0	0	0	0	0	1.00515	0	0	0	0	0	0	0	0	0	0	0	0
Fca_r2.3chr07_g022030.1	ge28898	chr07	CDS	NC	-	11	16203797-16203832,16204118-16204437,16204601-16205165,16205725-16205887,16206127-16206262,16206601-16206718,16207056-16207163,16207270-16207344,16207435-16207661,16207793-16207965,16208342-16208883	16203797	16208883	820	XP_024027509.1	814	1263.1	0	78.7	1-809:1-803	squamosa promoter-binding-like protein 7	[Morus notabilis]	squamosa promoter-binding-like protein 7 [Morus notabilis]	1									Fca_r2.3chr07_g022030.1	84.765	75.2689	55.9186	56.7497	51.7539	33.6016	47.0688	78.6866	66.6017	57.6089	56.9084	93.2267	114.106	124.374	58.7044	48.9756	58.6245	72.6697	104.793	97.1034	88.7247	66.9135	79.6019	82.5168	78.3877	75.8562	125.288	59.8307	80.249	75.2114	56.8005	97.9831	58.5498	84.4142	45.618	69.583	85.8184	70.6934	91.2204	46.6296	79.9513	95.6613	81.8455	42.5018	65.2877	77.7562	65.254	79.9589	52.496	50.6268	35.0266	43.251	63.8638	47.7541	64.0903	82.1282	69.1464	79.8785	57.7248	85.6649	94.0659	64.1522	58.8123	97.1209	52.7715	47.2771	60.5933	63.2866	51.1819	59.4271	65.2916	44.9812	54.0628	52.1102	57.9113	97.8993	94.0919	51.0469	59.9254	115.734	89.4196	49.6322	71.8143	64.2284	85.8376	57.6268	80.1131	52.3133	71.2203	40.2662	73.4021	55.9624	76.6199	82.0894	66.0132	48.1476	63.5428	71.3655	60.9718	80.9955	88.4695	77.6662	63.9792	65.2858	70.7231	59.9762	75.4995	60.7793	57.0662	67.8111
Fca_r2.3chr07_g022040.1	ge28899	chr07	CDS	NC	-	1	16210503-16210730	16210503	16210730	75	*** No hits found ***																		Fca_r2.3chr07_g022040.1	0.839258	0.906855	0	0	0	0.800039	2.00293	0	0	0	0	0	1.54198	1.95865	0	0	0	0	0	0	2.68863	0	2.62424	1.4227	2.14761	0	0	0.906525	1.76371	0	0.873854	0	0	0	0	0.880798	0	0	0	1.03621	1.12607	1.0629	1.18617	0.708363	0	0.914778	0	0	0	0	0	1.60189	0	0	1.06817	0	0	0	1.74924	0	0.87912	0	1.89717	0.916235	1.1727	2.3062	0	0	0	0.792362	0.894406	0.803235	1.15027	0	1.46611	0.753071	0.797389	0	0	1.24445	0	0.661763	1.05609	0.917549	8.68021	3.9069	0	1.53863	0	0	1.498	0	0	3.56911	0	0	0.774912	0	0	0	0	0	0	0	2.31879	1.90401	0	1.9295	0.80375	0
Fca_r2.3chr07_g022050.1	ge28900	chr07	CDS	NC	-	2	16223671-16223803,16225025-16225212	16223671	16225212	106	XP_010105668.1	106	211.5	6.3e-69	96.2	1-106:1-106	NADH dehydrogenase [ubiquinone] 1 alpha subcomplex subunit 8-B	[Morus notabilis]	NADH dehydrogenase [ubiquinone] 1 alpha subcomplex subunit 8-B [Morus notabilis]	1	K03952		NADH dehydrogenase (ubiquinone) 1 alpha subcomplex subunit 8	NDUFA8	ko00190,ko01100,ko04714,ko04723,ko04932,ko05010,ko05012,ko05014,ko05016,ko05020,ko05022	Oxidative phosphorylation; Metabolic pathways; Thermogenesis; Retrograde endocannabinoid signaling; Non-alcoholic fatty liver disease; Alzheimer disease; Parkinson disease; Amyotrophic lateral sclerosis; Huntington disease; Prion disease; Pathways of neurodegeneration - multiple diseases			Fca_r2.3chr07_g022050.1	62.9443	31.7399	32.2243	20.8082	22.6991	43.2021	30.0439	65.227	45.6176	36.1276	32.6182	24.8605	30.8395	30.359	61.8492	58.7707	42.4522	31.5194	52.3965	30.2795	30.4711	33.4567	39.3636	17.0724	52.6164	33.5518	29.3885	40.7936	22.9283	47.7303	22.7202	57.3559	19.5166	34.8499	38.8597	78.391	47.0238	44.4684	56.1983	49.7382	34.9083	48.8936	22.5372	40.3767	43.8233	50.3128	20.7155	34.7647	42.8539	31.2198	51.8394	37.6444	65.3319	41.2421	32.0451	38.9761	35.9202	41.7276	34.1101	76.1466	42.1978	24.3001	44.5835	27.487	35.181	36.8992	46.3917	46.7347	54.2376	51.5035	50.9811	40.965	33.3579	39.849	45.4494	36.9005	46.2486	42.5391	31.2654	19.9113	54.8913	29.1176	30.6267	33.0318	26.0406	35.1621	49.3004	46.1588	30.7742	90.857	43.4421	28.8838	18.5745	46.3984	35.9019	34.2588	47.2697	50.2574	19.8821	30.8952	39.0307	37.5241	96.5505	42.6171	42.8976	71.4002	23.4562	48.2375	45.01	64.0954
Fca_r2.3chr07_g022060.1	ge28901	chr07	CDS	NC	+	9	16231727-16231861,16232420-16232548,16232697-16232861,16232949-16233072,16233522-16233793,16233890-16234163,16234295-16234548,16234720-16235376,16235460-16235612	16231727	16235612	720	XP_024026961.1	716	1295.4	0	88	1-720:1-716	probable 1-deoxy-D-xylulose-5-phosphate synthase, chloroplastic	[Morus notabilis]	probable 1-deoxy-D-xylulose-5-phosphate synthase, chloroplastic [Morus notabilis]	1	K01662	2.2.1.7	1-deoxy-D-xylulose-5-phosphate synthase [EC:2.2.1.7]	dxs	ko00730,ko00900,ko01100,ko01110	Thiamine metabolism; Terpenoid backbone biosynthesis; Metabolic pathways; Biosynthesis of secondary metabolites	GO:0008661	COG:COG1154	Fca_r2.3chr07_g022060.1	4.19629	0.906855	0	0.945829	2.72389	0	1.00146	0	0	0.976423	0.694005	1.77575	1.54198	0	0	1.3993	0	0	0	1.04412	4.48105	0.929354	0.874746	1.4227	1.0738	0	1.54676	0	0.881857	2.89275	2.62156	1.19492	4.33702	4.64665	0	2.64239	3.52678	0	0.814468	0	4.5043	1.0629	0	0.708363	2.68306	0	0	1.73824	1.07135	0	2.80213	0.800944	5.87253	1.08532	1.06817	1.392	0.898006	2.38443	4.37309	1.05759	1.75824	0	3.79434	0	1.1727	0	2.84031	0.97364	0	1.58472	1.78881	0	0	1.02177	0.733055	0	0	2.12695	2.60545	0	0	2.64705	1.05609	0.917549	1.92893	5.86035	0	0.769313	0	0	1.498	0	2.32181	2.67683	2.31625	5.55549	3.87456	0	1.98821	0.835005	2.60204	0	0	2.72024	2.31879	0	2.93202	7.718	0	0
Fca_r2.3chr07_g022070.1	ge28902	chr07	CDS	NC	-	2	16238291-16238637,16238760-16238814	16238291	16238814	133	XP_024026965.1	144	189.5	3.1e-59	79.2	1-130:22-142	heavy metal-associated isoprenylated plant protein 19	[Morus notabilis]	heavy metal-associated isoprenylated plant protein 19 [Morus notabilis]	1									Fca_r2.3chr07_g022070.1	0	0	0	0	0	0	0	0	0	0	0	0	0	0	0	0	0	0	0	0	0	0	0	0	0	0	0	0	0	0	0	0	0	0	0	0	0	0	0	0	0	0	0	0	0	0	0	0	0	0	0	0	0	0	0	0	0	1.19222	0	0	0	0	0	0	0	0	0	0	0	0	0	0	0	0	0	0	0	0	0	0	0	0	0	0.917549	0	0	0	0	0	0	0	0	0	0	0	0	0	0	0	0	0	0	0	0	0	0	0	0	0	0
Fca_r2.3chr07_g022080.1	ge28903	chr07	CDS	NC	+	11	16241584-16241758,16242754-16242924,16243475-16243629,16243734-16243827,16243955-16244025,16244163-16244269,16244754-16244875,16244999-16245087,16245376-16245435,16245710-16245814,16245908-16246072	16241584	16246072	437	POO02373.1	562	549.3	7.2e-190	70.3	60-433:1-392	adenylyl cyclase	[Trema orientale]	adenylyl cyclase [Trema orientale]	4									Fca_r2.3chr07_g022080.1	1.67852	1.81371	0	0	0	3.20016	0	1.03535	10.0359	0.976423	3.47002	3.55149	1.54198	5.87594	6.28975	1.3993	4.04307	3.50215	17.1091	2.08824	0	0.929354	3.49898	0	0	2.91754	1.54676	2.71958	11.4641	0	1.74771	1.19492	3.25277	3.87221	5.91344	6.16558	0	6.84129	8.14468	1.03621	5.63037	5.31452	5.93084	0	1.7887	1.82956	1.03578	1.73824	1.07135	1.68756	1.40106	4.80566	2.93627	0	1.06817	1.392	0	2.38443	3.49847	0	1.75824	0.972003	0	0.916235	0	2.3062	3.78708	0	0.763909	7.92362	0.894406	4.01618	6.90163	1.02177	5.13138	0	2.39217	1.06348	5.2109	4.97781	6.1974	1.32353	4.22437	1.8351	5.7868	6.83707	3.08127	3.07725	3.51705	7.22726	1.498	0.902619	0	0.892276	2.31625	0	0	5.02574	0.662736	1.67001	0.867348	2.61796	9.30607	0	2.31879	4.76002	0.733005	1.9295	1.6075	0.928919
Fca_r2.3chr07_g022090.1	ge28904	chr07	CDS	NC	+	4	16247107-16247442,16247629-16247733,16247884-16248113,16248534-16248750	16247107	16248750	295	XP_010105033.1	454	157.1	1.2e-40	33.8	1-224:56-417	aspartic proteinase CDR1	[Morus notabilis]	aspartic proteinase CDR1 [Morus notabilis]	1									Fca_r2.3chr07_g022090.1	0	0	0	0	0	0	0	0	0	0	0	0	1.54198	0	0	0	0	0	0	0	0	0	0	0	0	0	0	0	0	0	0	0	0	0	0.844777	0	0	0	0	0	0	0	0	0	0	0	0	0	0	0	0	0	0	0	0	0	0	0	0	0	0	0	0	0	0	0	0	0	0	0	0	0	0	0	0	0	0	0	0	2.48891	0	0	0	0	0	0	0	0	0	0	0	0	1.16091	0	0	0	0	0	0	0	0	0	0	0	1.1594	0	0	0	0	0
Fca_r2.3chr07_g022100.1	ge28905	chr07	CDS	NC	-	2	16248927-16249316,16250045-16250362	16248927	16250362	235	PON80262.1	232	233.8	9e-74	59.2	1-235:1-232	Myc-type, basic helix-loop-helix (bHLH) domain containing protein	[Parasponia andersonii]	Myc-type, basic helix-loop-helix (bHLH) domain containing protein [Parasponia andersonii]	2									Fca_r2.3chr07_g022100.1	0	0	0	0	0	0	0	0	0	0	0	0	0	0	0	0	0	0	0	0	0	0	0	0	2.14761	0	0	0	0	0	0	0	0	0	0	0	0	0	0	0	0	0	0	0	0	0	0	0	0	0	0	0	0	0	0	0	0	0	0	0	0	0	0	0	0	0	0	0	0	0.792362	0	0	0	0	0	0	0	0	0	0	0	0	0	0	0	0	0	0	0	0	0	0	0	0	0	0	0	0	0	0	0	0	0	0	0	0	0	0	0	0
Fca_r2.3chr07_g022110.1	ge28906	chr07	CDS	NC	-	1	16251418-16251744	16251418	16251744	108	*** No hits found ***																		Fca_r2.3chr07_g022110.1	0	0	0	0	0	0	0	0	0	0	0	0	0	0	0	0	0	0	0	0	0	0	0	0	0	0	0	0	0	0	0	0	0	0	0	0	0	0	0	0	1.12607	0	0	0	0	0	0	0	0	0	0	0	0	0	0	0	0	0	0	0	0	0	0	0	0	0	0	0	0	0	0	0	0	0	0	0	0	0	0	0	0	0	0	0	0	0	0	0	0	0	0	0	0	0	0	0	0	0	0	0	0	1.74531	0	0	0	0	0	0	0	0
Fca_r2.3chr07_g022120.1	ge28907	chr07	CDS	-C	+	1	16251463-16251795	16251463	16251795	110	*** No hits found ***																		Fca_r2.3chr07_g022120.1	0	0	0	0	0	0	0	0	0	0	0	0	0	0	0	0	0	0	0	0	0	0	0	0	0	0	0	0	0	0	0	0	0	0	0	0	0	0	0	0	0	0	0	0	0	0	0	0	0	0	0	0	0	0	0	0	0	0	0	0	0	0	0	0	0	0	0	0	0	0	0	0	0	0	0	0	0	0	0	0	0	0	0	0	0	0	0	0	0	0	0	0	0	0	0	0	0	0	0	0	0	0	0	0	0	0	0	0	0	0
Fca_r2.3chr07_g022130.1	ge28908	chr07	CDS	NC	-	3	16253206-16253539,16255079-16255196,16256097-16256106	16253206	16256106	153	XP_010105029.2	194	221.9	5.8e-71	76.5	5-153:46-194	CASP-like protein 1E2	[Morus notabilis]	CASP-like protein 1E2 [Morus notabilis]	2									Fca_r2.3chr07_g022130.1	0	0.906855	0	0	0	3.20016	1.00146	6.2121	21.8965	5.85854	0	0	0	0	18.8693	8.39582	13.14	0	5.34658	0	0.896209	0	21.8687	0	23.6237	0	0	0	0	0	0.873854	0	0	0	0	16.7352	0	0	0	0	3.37822	1.0629	0	1.41673	24.1475	0.914778	0	0	0	0	0	2.40283	1.46813	0	0	0	0	1.19222	0	7.40314	5.27472	0.972003	0	0.916235	0	0	0	0	2.29173	6.33889	0	0	0	0	1.46611	0	0.797389	1.06348	0	0	6.1974	1.32353	15.8414	0.917549	12.5381	8.79052	0	1.53863	0	12.3896	0	2.70786	2.32181	0.892276	0	0	0	8.04118	0	0	0	0	10.4693	0	0	13.328	0	0	0	0
Fca_r2.3chr07_g022140.1	ge28909	chr07	CDS	NC	-	3	16261878-16262220,16263871-16264061,16264088-16264132	16261878	16264132	192	XP_010105028.1	212	241.9	6e-78	68.3	1-191:12-212	CASP-like protein 1E2	[Morus notabilis]	CASP-like protein 1E2 [Morus notabilis]	1									Fca_r2.3chr07_g022140.1	0	0	0	0	0	0	0	0	0	0	0	0	0	0	5.24146	0	0	0	0	0	0	0	1.74949	0	2.14761	0	0	0	0	0	0	0	0	0	0	0	0	0	0	0	0	0	0	0	33.9854	0	0	0	0	0	0	0	0	0	0	0	0	0	0	0	0	0	0	0	0	0	0	0	0	0	0	0	0	0	0	0	0	0	0	0	0	0	0	0	6.75127	14.6509	0	0	0	0	0	0	0	0	0	0	0	0	0	0	0	0	0	0	0	0	0	0	0	0
Fca_r2.3chr07_g022150.1	ge28910	chr07	CDS	NC	+	2	16267976-16268050,16268195-16268554	16267976	16268554	144	*** No hits found ***																		Fca_r2.3chr07_g022150.1	0	0	0	0	0	0	0	0	0	0	0	0	0	0	0	0	0	0	0	0	0	0	0	0	0	0	0	0	0.881857	0	0	0	0	0	0	0	0	0	0	0	0	0	0	0	0	0	0	0	0	0	0	0	0	0	0	0	0	0	0	0	0	0	0	0	0	0	0	0	0	0	0	0	0	0	0	0	0	0	0	0	0	0	0	0	0	0	0	0	0	0	0	0	0	0	0	0	0	0	0	0	0	0	0	0	0	0	0	0	0	0
Fca_r2.3chr07_g022160.1	ge28911	chr07	CDS	NC	+	3	16277914-16278149,16278443-16278569,16278654-16278923	16277914	16278923	210	XP_010105026.1	200	278.1	4.1e-92	73.6	1-210:1-200	CASP-like protein 1D1	[Morus notabilis]	CASP-like protein 1D1 [Morus notabilis]	1									Fca_r2.3chr07_g022160.1	30.2133	47.1564	173.443	36.8873	49.938	32.0016	54.0791	30.0251	10.9482	18.552	7.63405	29.2998	4.62593	5.87594	27.2556	5.59721	27.2907	9.63092	23.5249	10.4412	82.4512	86.4299	25.3676	28.4541	24.6975	37.9281	27.8417	19.037	9.70043	11.571	15.7294	50.1864	30.3592	58.0832	6.75822	26.4239	7.05357	44.4684	21.9906	64.2452	20.2693	3.18871	13.0478	46.0436	6.26047	20.1251	41.4311	217.28	43.9252	39.6576	54.6415	37.6444	16.1495	48.8394	46.9995	8.35202	21.5521	21.4599	22.7401	24.3246	29.011	104.004	19.9203	36.6494	4.6908	5.7655	8.52093	17.5255	16.0421	11.8854	25.0434	4.81941	35.6584	25.5442	58.6444	60.2457	39.8694	23.3965	37.3448	13.689	11.5095	35.0734	2.11219	53.2178	18.3249	46.8828	36.9753	36.1577	14.0682	21.6818	40.4461	31.5917	59.2063	18.7378	10.4231	45.3698	49.5944	30.1544	147.127	35.9052	27.7551	54.1046	20.9387	41.7104	105.505	23.8001	33.7182	88.757	48.225	26.9386
Fca_r2.3chr07_g022170.1	ge28912	chr07	CDS	NC	-	1	16280534-16281790	16280534	16281790	418	POO02379.1	419	719.9	9e-260	87.6	1-418:1-419	NAD(P)-binding domain containing protein	[Trema orientale]	NAD(P)-binding domain containing protein [Trema orientale]	1	K19073	1.3.1.75	divinyl chlorophyllide a 8-vinyl-reductase [EC:1.3.1.75]	DVR	ko00860,ko01100,ko01110	Porphyrin and chlorophyll metabolism; Metabolic pathways; Biosynthesis of secondary metabolites	GO:0033728		Fca_r2.3chr07_g022170.1	1.67852	1.81371	6.63441	3.78331	2.72389	4.0002	1.00146	2.0707	0.912352	8.78781	2.08201	1.77575	1.54198	0	4.19317	0	3.0323	2.62661	2.13863	2.08824	0.896209	3.71742	1.74949	1.4227	3.22141	1.45877	3.09353	0	4.40928	2.89275	0.873854	8.36441	2.16851	9.29331	0.844777	0.880798	3.52678	2.28043	2.4434	2.07243	5.63037	0	1.18617	1.41673	4.47176	3.65911	4.14311	0	0	4.2189	1.40106	0.800944	5.87253	2.17064	1.06817	2.78401	3.59202	0	2.62386	9.51832	2.63736	0.972003	0.948586	0.916235	2.3454	1.1531	4.73385	1.94728	2.29173	0	2.68322	1.60647	1.15027	1.02177	8.79666	3.76536	0.797389	1.06348	0	0	0.885343	1.32353	4.22437	3.6702	0.964467	1.95345	1.02709	3.07725	0.879262	0	5.99201	0.902619	1.16091	4.46138	1.15813	0.925914	0.774912	1.00515	0.662736	1.67001	6.93879	3.49062	0	0	4.63758	5.71202	5.13103	0.96475	1.6075	2.78676
Fca_r2.3chr07_g022180.1	ge28913	chr07	CDS	NC	-	4	16282938-16283216,16283829-16284059,16284256-16284432,16284599-16284667	16282938	16284667	251	GAV87359.1	243	282.7	1.3e-92	58.5	2-248:3-240	F-box-like domain-containing protein	[Cephalotus follicularis]	F-box-like domain-containing protein [Cephalotus follicularis]	15									Fca_r2.3chr07_g022180.1	5.03555	5.44113	5.68664	11.3499	10.8956	11.2005	10.0146	9.31814	6.38647	11.7171	7.63405	7.10299	15.4198	4.89662	6.28975	6.99652	2.02154	10.5065	7.48521	11.4853	7.16967	8.36419	10.497	25.6087	5.36902	7.29386	4.64029	6.34568	10.5823	15.9101	9.6124	17.9237	5.42128	6.96998	10.1373	3.52319	4.70238	5.70108	4.88681	16.5794	3.37822	2.12581	10.6755	11.3338	8.94352	6.40345	9.32199	3.47647	14.9989	6.75023	8.40639	12.8151	8.07473	8.68256	8.54537	18.096	4.49003	11.9222	14.8685	7.40314	9.67032	6.80402	6.6401	10.0786	11.727	24.2151	9.4677	5.84184	13.7504	6.33889	8.94406	13.655	12.653	12.2612	11.7289	6.02457	9.56867	9.5713	3.47394	9.95563	5.31206	7.94116	5.28046	11.9281	14.467	6.83707	10.2709	7.69313	20.223	4.12986	4.49401	9.02619	16.2527	11.5996	12.7394	3.70366	13.1735	7.03604	5.96463	9.18506	9.54083	6.10858	6.97955	9.97422	10.4346	11.424	7.33005	6.75325	12.86	14.8627
Fca_r2.3chr07_g022190.1	ge28914	chr07	CDS	NC	+	6	16286777-16287885,16290582-16291667,16294009-16295094,16296339-16297424,16299029-16299381,16300497-16300669	16286777	16300669	1630	GER24765.1	1686	570.1	2e-170	26.9	37-1454:48-1673	mitochondrial transcription termination factorfamily protein	[Striga asiatica]	mitochondrial transcription termination factorfamily protein [Striga asiatica]	2	K15032		mTERF domain-containing protein, mitochondrial	MTERFD					Fca_r2.3chr07_g022190.1	15.1066	9.9754	7.58219	6.6208	3.63186	9.60047	7.01025	18.6363	16.4223	5.85854	6.24604	2.66362	6.1679	2.93797	12.5795	6.99652	14.1507	3.51966	13.9011	5.22061	12.5469	11.143	10.497	9.95892	17.1809	7.29386	0	5.43915	11.4641	8.67824	9.6124	5.97458	5.42128	6.96998	6.75822	12.3312	5.87797	4.56086	1.62894	8.28971	5.63037	3.18871	4.74467	11.3338	14.0234	8.23301	8.28622	8.69118	2.14269	8.43779	4.20319	13.616	9.54286	8.68256	8.54537	8.35202	10.7761	11.9222	8.74618	10.5759	14.0659	11.664	7.58868	3.66494	10.5543	6.91859	5.68062	5.84184	6.11128	13.4702	7.15525	6.42588	3.45082	5.10884	11.7289	10.543	11.9608	6.38086	9.55332	11.2001	8.85343	10.5882	11.617	5.50529	11.5736	19.847	2.05418	5.38519	11.4304	7.22726	10.486	8.12358	3.48272	5.35366	12.7394	10.1851	18.5979	2.0103	7.95284	6.68004	4.33674	11.3445	13.9591	7.25398	4.63758	19.9921	10.2621	8.68275	8.0375	1.85784
Fca_r2.3chr07_g022200.1	ge28915	chr07	CDS	NC	-	9	16301795-16301901,16302095-16302159,16302338-16302423,16302726-16302834,16302907-16303052,16303175-16303268,16303818-16303990,16304378-16304490,16304594-16304768	16301795	16304768	355	XP_011010566.1	345	490	3.8e-171	69.7	3-352:5-341	uncharacterized protein LOC105115393	[Populus euphratica]	PREDICTED: uncharacterized protein LOC105115393 [Populus euphratica]	16									Fca_r2.3chr07_g022200.1	6.71406	8.16169	4.73887	4.72914	9.07964	8.80043	6.00879	15.5302	10.9482	6.83496	13.1861	7.10299	10.7938	14.6899	10.4829	11.1944	9.09691	7.0043	4.27726	4.17649	8.96209	9.29354	10.497	14.227	13.9595	8.75263	4.64029	8.15873	9.70043	14.4637	6.99083	11.9492	5.42128	8.51887	11.8269	5.28479	8.22916	3.42065	6.51574	8.28971	9.0086	9.56613	7.117	11.3338	5.36611	9.14778	2.07155	3.47647	11.7848	10.1254	21.016	6.40755	11.011	3.25596	13.8862	11.136	8.08205	8.34552	16.6178	9.51832	3.51648	7.77602	10.4344	6.41364	5.8635	23.062	4.73385	7.78912	9.16691	0.792362	6.26084	5.62265	6.90163	7.15238	9.52971	8.28378	10.3661	11.6983	8.68484	9.95563	5.31206	12.5735	12.6731	8.25794	14.467	13.6741	7.18964	10.7704	7.0341	9.29219	0	3.61048	10.4482	7.13821	18.53	4.62957	8.52404	8.04118	3.97642	5.84504	3.46939	3.49062	3.48978	11.7877	1.1594	3.80801	2.93202	8.68275	4.8225	14.8627
Fca_r2.3chr07_g022210.1	ge28916	chr07	CDS	NC	+	7	16314842-16315192,16315539-16315823,16315960-16316277,16316515-16316742,16316895-16316995,16317145-16317262,16317520-16317843	16314842	16317843	574	XP_010105022.1	566	1041.2	0	93.8	1-563:1-565	probable serine/threonine-protein kinase At1g54610	[Morus notabilis]	probable serine/threonine-protein kinase At1g54610 [Morus notabilis]	1	K08819	2.7.11.22 2.7.11.23	cyclin-dependent kinase 12/13 [EC:2.7.11.22 2.7.11.23]	CDK12_13			GO:0004693,GO:0008353		Fca_r2.3chr07_g022210.1	93.1576	84.3375	75.8219	65.2622	108.048	54.4027	62.0908	60.0503	56.5658	88.8545	65.2364	96.7782	86.3506	118.498	70.2356	40.5798	88.9475	94.5581	68.4362	110.677	97.6868	83.6419	37.6141	197.756	38.657	113.784	102.086	96.0917	83.7764	95.4606	69.9083	53.7712	72.6451	61.9554	83.6329	50.2055	58.7797	102.619	54.5693	56.9917	58.5559	59.5226	181.484	44.6269	31.3023	52.1424	83.8979	71.2677	82.4937	70.0337	84.0639	88.9048	63.8638	99.8494	91.8627	125.28	102.373	48.8809	86.5872	52.8796	42.1978	50.5442	65.4524	74.215	86.7797	66.8797	55.8594	68.1548	45.8346	28.525	71.5525	70.6847	66.7158	98.0898	49.8477	77.5663	56.6146	77.6339	72.9527	93.334	62.8593	59.5587	48.5803	58.7231	30.863	38.0923	145.847	35.3884	95.8396	88.7921	95.8722	70.4043	76.6199	82.0894	72.962	64.814	81.3658	98.5045	54.3444	68.4704	71.9899	66.3217	104.693	79.7937	63.7667	48.5522	64.5044	71.3915	68.3187	56.664
Fca_r2.3chr07_g022220.1	ge28917	chr07	CDS	NC	+	1	16319927-16320208	16319927	16320208	93	PON88247.1	147	61.6	1.4e-09	74	3-52:51-100	### Not characterized ###:hypothetical protein TorRG33x02_158340	[Trema orientale]	### Not characterized ###:hypothetical protein TorRG33x02_158340 [Trema orientale]	1									Fca_r2.3chr07_g022220.1	0	0	0	0	0	0	0	0	0	0	0	0	0	0	0	0	0	0	1.06932	0	0	0	0	0	0	0	0	0	0	0	0	1.19492	0	0	0	0	0	0	0	0	0	0	0	0	0	0	1.03578	0	0	0	0	0.800944	0	0	0	0	0	0	0	0	0	0	0	0	0	0	0	0	0	0	0	0	0	0	0	0.753071	0	0	0	0	0	0.661763	0	0	0	0	0	0	0.879262	0	0	0	0	0	0	0	0	0	0	0	0	0	0	0	0	0	0	0	2.41125	0
Fca_r2.3chr07_g022230.1	ge28918	chr07	CDS	NC	+	3	16330947-16331231,16331932-16332414,16332512-16333405	16330947	16333405	553	XP_024026966.1	554	905.6	0	82	1-553:1-554	inactive beta-amylase 9 isoform X1	[Morus notabilis]	inactive beta-amylase 9 isoform X1 [Morus notabilis]	1									Fca_r2.3chr07_g022230.1	321.436	432.57	1085.2	1225.79	1887.66	543.227	685.002	449.342	569.308	1242.01	1381.07	1800.61	1437.12	2423.83	1629.05	486.958	2276.25	561.22	353.943	2487.1	1219.74	1258.35	379.64	3472.82	485.36	2157.52	2196.4	1933.62	471.793	1871.61	1775.67	1000.14	1086.42	681.509	984.165	169.113	376.19	1076.36	380.356	1874.51	515.742	258.286	2511.12	1054.75	593.85	637.601	954.986	2595.19	1376.68	1208.29	1738.72	1377.62	327.394	2105.52	1346.96	1410.1	1513.14	602.07	1780.72	381.791	323.516	2486.38	1655.28	1620.82	1634.74	3096.07	412.792	1245.29	919.747	164.019	1230.7	993.602	2810.11	2020.04	891.395	1329.92	1401.01	1888.74	1098.63	2108.1	437.359	555.219	1221.9	913.879	541.066	805.798	1776.87	303.109	1120.18	627.739	897.304	1065.09	1307.18	1143.9	1919.02	1349.98	1423.51	1034.3	1148.52	1401.14	592.399	1083.84	709.588	1562.32	1295.04	385.561	926.518	1530.09	1116.41	950.284
Fca_r2.3chr07_g022240.1	ge28919	chr07	CDS	NC	-	5	16335937-16336408,16336593-16336772,16336850-16336979,16337140-16337227,16338290-16338595	16335937	16338595	391	XP_024026960.1	386	696	2.5e-251	90.3	1-391:1-386	tubby-like F-box protein 3	[Morus notabilis]	LOW QUALITY PROTEIN: tubby-like F-box protein 3 [Morus notabilis]	1	K19600		tubby-related protein 1	TULP1					Fca_r2.3chr07_g022240.1	5.03555	2.72056	3.79109	8.51246	9.07964	4.0002	11.0161	8.2828	20.0718	5.85854	5.55204	1.77575	3.08395	6.85527	20.9658	12.5937	10.1077	7.0043	10.6932	1.04412	3.58484	10.2229	11.3717	7.11352	10.738	4.37632	4.64029	11.7848	2.64557	8.67824	12.234	13.1441	11.9268	2.32333	4.22388	7.04638	4.70238	6.84129	14.6604	10.3621	1.12607	2.12581	5.93084	10.6254	8.04917	2.74434	8.28622	12.1677	16.0702	5.90646	4.20319	12.0142	12.4791	14.1092	10.6817	4.17601	8.98006	5.96108	8.74618	8.46073	10.5494	8.74803	10.4344	3.66494	4.6908	3.4593	2.84031	5.84184	18.3338	6.33889	9.83847	9.63883	18.4044	6.13061	3.66527	7.53071	7.1765	8.50782	13.0273	6.22227	15.0508	3.97058	6.33656	9.17549	3.85787	4.88362	10.2709	4.61588	8.79262	18.5844	10.486	13.5393	3.48272	10.7073	12.7394	6.4814	10.0739	37.1905	11.9293	9.18506	1.7347	5.23593	8.14281	7.25398	2.31879	13.328	8.06305	9.6475	12.86	20.4362
Fca_r2.3chr07_g022250.1	ge28920	chr07	CDS	NC	-	17	16343329-16343416,16343578-16343599,16343939-16343971,16344692-16344905,16345247-16345464,16345710-16345817,16346325-16346369,16346926-16347138,16347288-16347408,16347639-16347748,16348145-16348202,16348692-16348738,16349029-16349115,16349275-16349413,16349996-16350008,16350129-16350334,16351003-16351062	16343329	16351062	593	XP_008223098.1	402	456.8	1.7e-153	57.8	113-560:1-399	uncharacterized protein LOC103322922 isoform X1	[Prunus mume]	PREDICTED: uncharacterized protein LOC103322922 isoform X1 [Prunus mume]	8									Fca_r2.3chr07_g022250.1	21.8207	23.5782	20.851	30.2665	26.331	28.8014	39.0571	16.5656	24.6335	27.3398	18.0441	26.6362	33.9235	25.4624	33.5453	27.9861	42.4522	39.3992	44.9113	27.1472	34.0559	26.9513	20.1192	29.8768	13.9595	48.1395	30.9353	28.1023	30.865	30.3738	14.8555	27.4831	27.1064	16.2633	30.412	22.9007	35.2678	29.6456	20.3617	44.5572	50.6734	17.0065	55.7499	32.5847	43.8233	23.7842	25.8944	17.3824	35.3545	32.9074	39.2298	23.2274	26.4264	31.4743	33.1133	29.2321	26.0422	23.8443	34.1101	24.3246	36.0439	42.7681	31.3033	32.0682	34.0083	70.339	28.4031	36.0247	32.0842	25.3556	16.9937	26.5068	34.5082	21.4571	24.1908	27.8636	34.2877	48.92	19.9751	32.3558	27.4456	33.7499	36.9633	35.7844	26.0406	34.1854	19.5147	27.6953	37.8083	26.8441	23.968	31.5917	32.5054	19.6301	28.9532	24.9997	34.8711	16.0824	38.4387	26.7202	30.3572	33.1609	16.2856	29.0159	54.4916	24.7521	16.1261	39.5548	20.0937	30.6543
Fca_r2.3chr07_g022260.1	ge28921	chr07	CDS	NC	+	14	16359607-16359783,16359933-16360051,16360800-16360897,16361122-16361181,16361267-16361313,16361392-16361586,16361708-16361754,16361921-16361987,16362086-16362234,16362345-16362446,16362586-16362724,16362782-16362892,16363123-16363206,16363297-16363605	16359607	16363605	567	ALN94989.1	533	917.9	0	87.3	3-567:1-533	sodium/hydrogen exchanger 2, partial	[Morus alba var. atropurpurea]	sodium/hydrogen exchanger 2, partial [Morus alba var. atropurpurea]	1									Fca_r2.3chr07_g022260.1	0.914791	6.91023	6.02784	3.78331	4.11308	0	1.54225	16.2136	7.36268	4.5306	1.66561	1.03881	0	3.91729	2.09658	1.59521	0	0.875538	0	3.98855	4.66029	6.3289	14.0047	2.84541	1.32078	1.61924	12.3122	0	4.71793	1.44637	0	3.78788	0	0	0	7.40751	3.10357	2.01818	2.23979	1.03621	6.54249	6.82384	3.1552	1.83466	6.60926	6.24794	4.78529	4.20653	1.07135	0	1.55518	3.5642	7.55354	6.33827	2.58497	3.73057	0	4.06546	0	6.22921	4.95824	3.45061	1.33751	3.33509	0	1.1531	1.45803	2.47305	4.43831	7.77307	1.68148	1.1165	1.59888	0	3.26942	0	9.45703	6.668	2.99627	1.24445	2.90392	1.74044	3.97091	2.19294	4.57158	14.8364	3.11209	5.49289	0	2.49857	4.82357	7.65421	9.17117	0	0	1.02777	4.99044	17.3891	5.33503	5.21043	9.48012	3.93567	8.59648	1.02462	4.66077	4.30305	4.23677	1.40854	0	2.35945
Fca_r2.3chr07_g022270.1	ge28922	chr07	CDS	NC	-	9	16375170-16375418,16376544-16376567,16377016-16377093,16377385-16377609,16377742-16377924,16378024-16378139,16378445-16378526,16378616-16378686,16378855-16378903	16375170	16378903	358	EXC03122.1	283	424.9	2.4e-146	82.5	1-268:1-267	Vesicle-associated protein 2-2	[Morus notabilis]	Vesicle-associated protein 2-2 [Morus notabilis]	1									Fca_r2.3chr07_g022270.1	5.8748	9.06855	8.52996	4.72914	4.53982	8.80043	4.00586	13.4595	11.8606	5.85854	11.7981	5.32724	9.25185	4.89662	10.4829	13.993	11.1184	5.25323	20.317	9.3971	2.68863	17.6577	6.12322	5.69081	7.51663	10.2114	10.8273	4.53263	12.346	2.89275	9.6124	7.16949	3.25277	2.32333	5.06866	10.5696	3.52678	7.98151	7.33021	2.07243	2.25215	5.31452	9.48934	6.37527	17.887	5.48867	4.14311	0	1.07135	0.843779	7.00532	6.40755	16.1495	10.8532	11.7499	5.56801	13.4701	17.8833	5.24771	20.0942	8.7912	3.88801	3.79434	8.24611	17.5905	10.3779	8.52093	17.5255	9.93082	14.2625	20.5713	11.2453	5.75136	19.4136	9.52971	7.53071	9.56867	7.44434	5.2109	3.73336	24.7896	9.92645	21.1219	10.093	16.3959	20.5112	3.08127	11.5397	7.0341	9.29219	10.486	2.70786	5.80453	9.81504	4.63251	4.62957	8.52404	6.03089	5.30189	8.35005	7.80613	15.7078	9.30607	9.06747	10.4346	4.76002	4.39803	3.859	1.6075	13.0049
Fca_r2.3chr07_g022280.1	ge28923	chr07	CDS	NC	+	4	16385727-16385734,16386294-16386381,16386589-16386711,16387230-16387358	16385727	16387358	115	XP_010105011.1	135	189.1	1.6e-59	90.2	4-115:23-134	acyl carrier protein 1, chloroplastic	[Morus notabilis]	acyl carrier protein 1, chloroplastic [Morus notabilis]	1									Fca_r2.3chr07_g022280.1	0	0	0	0	0	0.800039	0	0	0	0	0	0	0	0	0	0	0	0	1.06932	1.04412	0	0	1.74949	0	2.14761	0	0	0	0	1.44637	0	0	0	0	0	0	0	0	0	0	0	0	0	0	0	0	0	0	0	0	1.40106	0	0	0	0	0	0	0	0.874618	1.05759	0.87912	0	0	0	0	0	0	0	0	0	0	0.803235	1.15027	0	0	0	0	0	0.868484	0	1.77069	0.661763	0	0	0	2.93017	0	0	0	0	0	0	0	0	0	0	0	0	0	0	0	0	0	0	0	0	0	0	0	0
Fca_r2.3chr07_g022290.1	ge28924	chr07	CDS	N-	-	2	16388333-16388847,16389032-16389056	16388333	16389056	180	XP_024022607.1	390	212.2	3.6e-64	67.1	13-176:17-179	transcription termination factor MTERF2, chloroplastic-like	[Morus notabilis]	transcription termination factor MTERF2, chloroplastic-like [Morus notabilis]	1	K15032		mTERF domain-containing protein, mitochondrial	MTERFD					Fca_r2.3chr07_g022290.1	0.839258	0	0	0.945829	0	0.800039	2.00293	0	0	0	0	0	0	0	1.04829	0	0	0	1.06932	1.04412	0	0	0	0	0	0	0	0	0	0	0	1.19492	2.16851	0.774442	0	1.7616	0	1.14022	0	0	0	1.0629	0	0	0	0	1.03578	0	0	0	0	0	0	0	2.13634	0	0	0	2.62386	0	0	0	2.84576	0	0	0	0	0	0.763909	0	0	0	0	0	0	0	0	0	0	0	2.65603	0	0	0	0	0	1.02709	0	0	0	0	0	0	0	0	0	0	0	0.662736	0	0	1.74531	0	1.81349	0	0	1.46601	0	1.6075	0
Fca_r2.3chr07_g022300.1	ge28925	chr07	CDS	NC	-	8	16391071-16391186,16391260-16392020,16392299-16392373,16392486-16392511,16394398-16395489,16397594-16398719,16400891-16400977,16401160-16401320	16391071	16401320	1147	XP_024022607.1	390	479.2	1.5e-155	65.8	87-459:18-390	transcription termination factor MTERF2, chloroplastic-like	[Morus notabilis]	transcription termination factor MTERF2, chloroplastic-like [Morus notabilis]	2	K15032		mTERF domain-containing protein, mitochondrial	MTERFD					Fca_r2.3chr07_g022300.1	10.0711	6.34798	14.2166	5.67497	12.7115	3.20016	12.0176	18.6363	9.12352	10.7407	3.47002	1.77575	9.25185	0	8.38634	27.9861	6.06461	7.87984	6.41589	2.08824	8.96209	7.43483	6.12322	4.26811	9.66424	5.83509	9.28058	9.97178	6.173	4.33912	6.11698	8.36441	11.9268	6.96998	5.06866	9.68877	9.40476	13.6826	11.4025	4.14485	5.63037	5.31452	4.74467	2.83345	7.15482	6.40345	14.5009	10.4294	1.07135	2.53134	7.00532	6.40755	7.34066	8.68256	4.27268	0	4.49003	7.1533	6.99695	10.5759	4.3956	16.5241	4.74293	6.41364	7.0362	4.6124	9.4677	2.92092	6.11128	6.33889	8.94406	2.40971	3.45082	7.15238	7.33055	8.28378	6.37911	9.5713	9.55332	2.48891	5.31206	8.60292	9.50484	7.34039	4.82234	7.8138	9.24382	6.92381	8.79262	3.0974	2.99601	3.61048	5.80453	5.35366	3.47438	9.25914	3.87456	6.03089	5.96463	6.68004	3.46939	13.0898	8.14281	0.906747	6.95637	7.61602	10.2621	4.82375	4.01875	8.36027
Fca_r2.3chr07_g022310.1	ge28926	chr07	CDS	NC	-	9	16401355-16401597,16402671-16402785,16404778-16405282,16405322-16405525,16405628-16405851,16406619-16406665,16406770-16406839,16407693-16407835,16408011-16408055	16401355	16408055	531	XP_024022638.1	390	340.5	5e-109	48.4	99-450:12-386	transcription termination factor MTERF8, chloroplastic	[Morus notabilis]	transcription termination factor MTERF8, chloroplastic [Morus notabilis]	1	K15032		mTERF domain-containing protein, mitochondrial	MTERFD					Fca_r2.3chr07_g022310.1	0	1.81371	0	1.89166	0	1.60008	0	3.10605	1.8247	0	1.38801	1.77575	0	0	1.04829	0	2.02154	2.62661	0	0	0	3.71742	0.874746	0	1.0738	0	0	0	0.881857	0	0	1.19492	0	0.774442	0	1.7616	0	0	0	2.07243	0	0	2.37233	0.708363	4.47176	0.914778	3.10733	1.73824	0	0.843779	0	1.60189	0	1.08532	0	0	0	0	0	0	1.75824	1.94401	0	0	0	0	3.78708	4.8682	0	1.58472	0	0.803235	0	0	0	0	1.59478	0	0.868484	0	1.77069	0	0	1.8351	0	3.9069	0	1.53863	0	0	1.498	2.70786	1.16091	0	0	0	0	0	1.32547	0.835005	0	0	0	0.906747	0	0	2.19901	0	0.80375	1.85784
Fca_r2.3chr07_g022320.1	ge28927	chr07	CDS	NC	-	2	16408074-16408112,16409294-16410457	16408074	16410457	400	XP_024022643.1	398	381.7	5.8e-127	68.4	1-393:1-392	transcription termination factor MTERF15, mitochondrial-like	[Morus notabilis]	transcription termination factor MTERF15, mitochondrial-like [Morus notabilis]	1	K15032		mTERF domain-containing protein, mitochondrial	MTERFD					Fca_r2.3chr07_g022320.1	0	3.62742	4.73887	0	0.907964	2.40012	3.00439	0	0	0	0.694005	0.887874	1.54198	0.979324	1.04829	4.19791	1.01077	1.75108	4.27726	1.04412	2.68863	1.85871	3.49898	0	0	2.91754	0	2.71958	2.64557	1.44637	2.62156	1.19492	2.16851	3.09777	0	0	1.17559	2.28043	0	2.07243	2.25215	0	0	0	2.68306	0.914778	1.03578	0	1.07135	1.68756	0	1.60189	2.2022	2.17064	1.06817	0	0	3.57665	2.62386	0	1.75824	0	0	0	4.6908	1.1531	0	0	4.58346	5.54653	0	0	2.30054	0	3.66527	2.25921	0	2.12695	0	1.24445	1.77069	0.661763	0	0	0	0	0	0	2.63779	0	0	1.80524	0	0	1.15813	0	3.87456	4.02059	0.662736	0.835005	0	0.872654	2.32652	0.906747	2.31879	0.952003	3.66502	2.89425	0	0.928919
Fca_r2.3chr07_g022330.1	ge28928	chr07	CDS	NC	-	1	16413578-16413748	16413578	16413748	56	*** No hits found ***																		Fca_r2.3chr07_g022330.1	0	0	0	0.945829	0	0	0	0	0	0	0	0	0	0	0	0	0	0	0	0	0	0	0	0	1.0738	0	0	0	0	0	0	0	0	0	0	0	0	0	0	0	0	0	1.18617	0	0	0	0	0	0	0	0	0	0	0	0	0	0	0	0	0	0	0	0	0	0	0	0	0	0	0.792362	0	0	0	0	0	0	0	0	0	0	0	0	0	0	0	0	0	0	0	1.03247	0	0	0	0	0	0	0	0	0	0	0	0	0	0	0	0	0	0	0	0
Fca_r2.3chr07_g022340.1	ge28929	chr07	CDS	NC	+	7	16417832-16417991,16418070-16418212,16418559-16418624,16418847-16418966,16419078-16419395,16419473-16419790,16420821-16421222	16417832	16421222	508	EXB74844.1	479	580.1	4.2e-202	76.6	1-508:1-479	Zinc finger CCCH domain-containing protein 58	[Morus notabilis]	Zinc finger CCCH domain-containing protein 58 [Morus notabilis]	1									Fca_r2.3chr07_g022340.1	0.839258	0.906855	0.947773	0	0	0	0	0	0	0	0	0	1.54198	0	0	0	1.01077	0	0	0	0	0	0.874746	0	0	0	0	0.906525	0	2.89275	1.74771	0	0	0	0	2.64239	1.17559	2.28043	0.814468	2.07243	0	1.0629	0	0.708363	0	0.914778	0	0	0	0	0	0	0	0	0	0	0	1.19222	2.62386	0	0	0	0	0	0	0	0	4.8682	0	2.37709	0	0	0	0	0	0	0	0	0.868484	0	3.54137	0.661763	1.05609	0	0.964467	0	0	0	0	3.0974	0	0	0	0	0	0.925914	0	0	0.662736	0	0	0	1.16326	0	0	0	0	0	0	0
Fca_r2.3chr07_g022350.1	ge28930	chr07	CDS	NC	-	1	16424053-16425078	16424053	16425078	341	PON88280.1	350	395.6	4.6e-134	60.8	1-341:1-350	AP2/ERF transcription factor	[Trema orientale]	AP2/ERF transcription factor [Trema orientale]	1									Fca_r2.3chr07_g022350.1	0	0	0	0	0	0	0	0	0	0	0	0	0	0	0	0	1.01077	0	0	0	0	0	0	0	0	0	0	0	0	0	0	0	0	0	0	0	0	0	0	0	0	0	0	0	0	0	0	0	0	0	0	0	0	0	0	0	0	0	0	0	0	0	0	0	0	0	0	0	0	0	0	0	0	0	0	0	0	0	0	0	0	0	0	0	0	0	0	0	0	0	0	0	0	0	0	0	0	0	0	0	0	0	0	0	0	0	0	0	0	0
Fca_r2.3chr07_g022360.1	ge28931	chr07	CDS	NC	-	6	16433722-16433814,16434047-16434155,16434359-16434533,16434654-16434945,16435122-16435395,16435959-16436977	16433722	16436977	653	XP_010098338.1	641	1089.3	0	86.6	3-653:4-641	GTP-binding protein OBGC, chloroplastic	[Morus notabilis]	GTP-binding protein OBGC, chloroplastic [Morus notabilis]	1									Fca_r2.3chr07_g022360.1	0.839258	3.62742	2.84332	5.67497	2.72389	5.60027	21.0307	3.10605	29.1953	3.90569	2.08201	3.55149	4.62593	0.979324	17.821	13.993	3.0323	4.37769	7.48521	2.08824	5.37725	6.50548	12.2464	0	9.66424	7.29386	7.73382	0.906525	0.881857	7.23186	4.36927	5.97458	2.16851	2.32333	5.06866	12.3312	10.5804	4.56086	8.14468	3.10864	10.1347	20.1952	4.74467	8.50036	20.5701	3.65911	10.3578	8.69118	14.9989	6.75023	7.00532	3.20378	7.34066	2.17064	5.34086	2.78401	1.79601	10.73	3.49847	24.3246	14.0659	6.80402	11.383	8.24611	3.5181	8.07169	7.57416	3.89456	2.29173	17.432	0.894406	8.83559	17.2541	4.08707	5.86444	4.51843	4.78433	6.38086	4.34242	0	8.85343	2.64705	23.234	9.17549	9.64467	17.581	2.05418	3.84656	7.0341	10.3247	4.49401	1.80524	6.96544	4.46138	10.4231	6.4814	0.774912	15.0772	4.63915	2.50502	3.46939	1.74531	15.1224	4.53373	2.31879	7.61602	8.06305	4.82375	2.41125	9.28919
Fca_r2.3chr07_g022370.1	ge28932	chr07	CDS	NC	-	7	16443636-16443881,16444131-16444263,16444346-16444556,16444797-16444868,16444958-16445084,16445163-16445401,16445501-16445654	16443636	16445654	393	XP_010098337.1	382	656.4	1.1e-235	86.5	1-393:1-382	proline-rich receptor-like protein kinase PERK15	[Morus notabilis]	proline-rich receptor-like protein kinase PERK15 [Morus notabilis]	1									Fca_r2.3chr07_g022370.1	0.839258	0	0	0	0	0	0	0	0	0	0	0	0	0	0	0	1.01077	0	0	0	0	0.929354	0	0	2.14761	0	0	0	0	0	0	0	0	0	0	0	0	0	0	0	0	0	0	0	1.7887	0	0	0	0	0	0	0	0.734066	0	0	0	0	0	0	1.05759	0	0	0	0	0	0	0	0	0	0	0	0	0	0	0	0	0	0	0	0	0	0	0	0	17.3604	2.93017	0	0	0	0	0	0	0	0	0	0	0	0	0	0	0	0	1.16326	0	0	0	0	0	0	0
Fca_r2.3chr07_g022380.1	ge28933	chr07	CDS	NC	+	12	16453733-16453883,16454983-16455125,16455198-16455260,16455374-16455472,16455875-16456033,16456195-16456266,16456365-16456497,16457115-16457179,16457325-16457400,16457600-16457710,16457978-16458170,16458645-16458882	16453733	16458882	500	XP_024022608.1	483	905.2	0	89.4	1-500:1-483	probable serine/threonine-protein phosphatase 2A regulatory subunit B'' subunit TON2	[Morus notabilis]	probable serine/threonine-protein phosphatase 2A regulatory subunit B'' subunit TON2 [Morus notabilis]	1	K11583		serine/threonine-protein phosphatase 2A regulatory subunit B''	PPP2R3	ko03015,ko04071,ko04151,ko04152,ko04261,ko04728,ko05165	mRNA surveillance pathway; Sphingolipid signaling pathway; PI3K-Akt signaling pathway; AMPK signaling pathway; Adrenergic signaling in cardiomyocytes; Dopaminergic synapse; Human papillomavirus infection	GO:0008601		Fca_r2.3chr07_g022380.1	31.8918	39.9016	53.0753	48.2373	48.1221	56.8028	53.0776	35.2019	29.1953	44.9154	40.9463	40.8422	41.6333	43.0902	36.6902	43.3784	42.4522	28.0172	84.4759	35.5002	36.7446	45.5384	42.8626	64.0217	111.676	35.0105	46.4029	30.8219	55.557	39.0521	56.8005	68.1102	50.96	42.5943	44.7732	41.3975	49.375	55.8706	52.9404	43.521	55.1777	52.0823	54.5637	46.752	55.4498	64.0345	44.5384	57.3618	55.7101	36.2825	78.4596	41.6491	55.7891	52.0953	63.0221	34.8001	45.7983	40.5354	50.7279	46.534	32.5274	51.5162	51.2236	41.2306	48.0807	47.2771	73.848	49.6556	37.4316	41.9952	52.77	37.7521	48.3114	56.1973	38.8519	41.4189	44.6538	63.8086	28.66	44.8003	51.3499	43.0146	67.59	50.4652	130.203	83.9983	33.894	51.5439	32.5327	40.2662	22.47	34.2995	40.6317	35.6911	45.1669	48.1476	49.5944	42.2162	54.3444	50.1003	63.3164	47.1233	45.3671	58.9386	46.3758	40.9361	46.9123	51.1318	41.795	59.4508
Fca_r2.3chr07_g022390.1	ge28934	chr07	CDS	NC	-	6	16459579-16459687,16459986-16460045,16460517-16460770,16461016-16461073,16461158-16461277,16461340-16461599	16459579	16461599	286	XP_024022669.1	280	295.4	1.6e-96	87.2	88-251:117-280	E3 ubiquitin-protein ligase Topors	[Morus notabilis]	E3 ubiquitin-protein ligase Topors [Morus notabilis]	1									Fca_r2.3chr07_g022390.1	2.51777	0.906855	2.84332	0.945829	0	2.40012	5.00732	2.0707	1.8247	3.90569	0.694005	0.887874	1.54198	2.93797	1.04829	8.39582	4.04307	2.62661	3.20795	1.04412	0.896209	0	2.62424	0	8.59044	0	0	0	1.76371	0	0.873854	3.58475	1.08426	0.774442	2.53433	0.880798	0	1.14022	2.4434	2.07243	0	1.0629	1.18617	3.54182	0	0	5.17889	0	2.14269	1.68756	2.80213	4.00472	2.93627	1.08532	0	1.392	0.898006	2.38443	1.74924	4.23037	6.15384	0.972003	0	0	0	3.4593	0.94677	0	3.81955	2.37709	0	1.60647	1.15027	0	1.46611	3.01228	1.59478	0	0.868484	0	3.54137	3.30882	3.16828	0.917549	7.71574	7.8138	1.02709	1.53863	0	3.0974	0	2.70786	2.32181	0.892276	1.15813	0	0.774912	0	1.32547	1.67001	0.867348	3.49062	0	0	0	10.472	3.66502	2.89425	3.215	1.85784
Fca_r2.3chr07_g022400.1	ge28935	chr07	CDS	NC	+	2	16462638-16462877,16462972-16463142	16462638	16463142	136	*** No hits found ***																		Fca_r2.3chr07_g022400.1	0	0	0	0	0	0	0	0	0	0	0	0	0	0	0	0	0	0	0	0	0	0	0	0	0	0	0	0	0	0	0	0	0	0	0	0	0	0	0	0	0	0	0	0	0	0	0	0	0	0	0	0	0	0	0	0	0	0	0	0	0	0	0	0	0	0	0	0	0	0	0	0	0	0	0	0	0	0	0	0	0	0	0	0	0	0	0	0	0	0	0	0	0	0	0	0	0	0	0	0	0	0	0	0	0	0	0	0	0	0
Fca_r2.3chr07_g022410.1	ge28936	chr07	CDS	NC	+	18	16464454-16464522,16464635-16464703,16464797-16464847,16465288-16465419,16465566-16465628,16465826-16465938,16466047-16466131,16466258-16466317,16466575-16466620,16466853-16466926,16467281-16467331,16467441-16467641,16467716-16467760,16467881-16467974,16468072-16468217,16468311-16468540,16468813-16468873,16469018-16469104	16464454	16469104	558	PON88273.1	558	1016.5	0	93.5	1-558:1-558	N-terminal acetyltransferase A, auxiliary subunit	[Trema orientale]	N-terminal acetyltransferase A, auxiliary subunit [Trema orientale]	1	K03354		anaphase-promoting complex subunit 7	APC7	ko04110,ko04111,ko04113,ko04114,ko04120,ko04914,ko05166	Cell cycle; Cell cycle - yeast; Meiosis - yeast; Oocyte meiosis; Ubiquitin mediated proteolysis; Progesterone-mediated oocyte maturation; Human T-cell leukemia virus 1 infection			Fca_r2.3chr07_g022410.1	5.8748	8.16169	5.68664	3.78331	3.63186	3.20016	10.0146	13.4595	14.5976	4.88211	7.63405	8.87874	7.70988	4.89662	11.5312	5.59721	10.1077	6.12877	13.9011	8.35298	9.8583	2.78806	8.74746	1.4227	18.2547	7.29386	1.54676	0	7.05485	4.33912	5.24313	7.16949	1.08426	4.64665	0	7.04638	3.52678	5.70108	8.95915	9.32592	6.75645	14.8807	5.93084	4.25018	12.5209	8.23301	10.3578	1.73824	5.35674	3.37512	4.20319	8.00944	8.07473	7.59724	5.34086	6.96001	3.59202	5.96108	6.12233	16.9215	3.51648	2.91601	3.79434	5.49741	1.1727	4.6124	3.78708	3.89456	4.58346	10.3007	1.78881	7.22912	3.45082	2.04354	5.13138	5.2715	11.1634	2.12695	3.47394	3.73336	11.5095	6.61763	14.7853	5.50529	14.467	16.6043	2.05418	6.92381	5.27557	8.25973	4.49401	1.80524	16.2527	8.03049	1.15813	2.77774	5.42439	2.0103	4.63915	5.01003	13.0102	9.5992	13.9591	7.25398	3.47819	6.66402	4.39803	9.6475	11.2525	7.43135
Fca_r2.3chr07_g022420.1	ge28937	chr07	CDS	N-	-	15	16470388-16470447,16470535-16471059,16471257-16471604,16471801-16471884,16471983-16472071,16472210-16472306,16472420-16472546,16472662-16472801,16473041-16473102,16473190-16473256,16473469-16473556,16473728-16473831,16473963-16474115,16474199-16474271,16474467-16474504	16470388	16474504	685	XP_010098333.2	714	1116.7	0	88.3	1-685:1-688	acyl-CoA-binding domain-containing protein 6	[Morus notabilis]	acyl-CoA-binding domain-containing protein 6 [Morus notabilis]	1									Fca_r2.3chr07_g022420.1	0.839258	1.81371	0	5.67497	0.907964	0	0	8.2828	4.56176	1.95285	0.694005	2.66362	0	2.93797	9.43463	5.59721	3.0323	2.62661	9.62384	0	0	0	0.874746	1.4227	8.59044	0	0	0	1.76371	0	4.36927	1.19492	3.25277	5.4211	0.844777	2.64239	1.17559	0	9.77361	0	4.5043	0	4.74467	1.41673	2.68306	0.914778	1.03578	0	2.14269	0	0	1.60189	11.011	0	0	0	4.49003	2.38443	0.874618	7.40314	7.91208	0	0	1.83247	0	0	0.94677	2.92092	3.05564	3.96181	0.894406	0.803235	2.30054	0	2.93222	1.50614	1.59478	1.06348	0	0	5.31206	1.98529	5.28046	0.917549	15.4315	15.6276	1.02709	5.38519	0.879262	8.25973	1.498	0	0	0	1.15813	0	2.32474	2.0103	1.32547	0	3.46939	0	4.65304	2.72024	0	2.85601	0	0	0.80375	0.928919
Fca_r2.3chr07_g022430.1	ge28938	chr07	CDS	NC	+	2	16476854-16477265,16477367-16477440	16476854	16477440	161	*** No hits found ***																		Fca_r2.3chr07_g022430.1	0	0	0	0	0	0	0	0	0	0	0	0	0	0	0	0	0	0	0	0	0	0	0	0	0	0	0	0	0	0	0	0	0	0	0	0	0	0	0	0	0	0	0	0	0	0	0	0	0	0	0	0	0	0	0	0	0	0	0	0	0	0	0	0	0	0	0	0	0	0	0	0	0	0	0	0	0	0	0	0	0	0	0	0	0	0	0	0	0	0	0	0	0	0	0	0	0	0	0	0	0	0	0	0	0	0	0	0	0	0
Fca_r2.3chr07_g022440.1	ge28939	chr07	CDS	NC	-	1	16483745-16484053	16483745	16484053	102	PON88271.1	102	203.8	5.3e-66	96.1	1-102:1-102	Glutaredoxin-like	[Trema orientale]	Glutaredoxin-like [Trema orientale]	1	K03676		glutaredoxin 3	grxC, GLRX, GLRX2				COG:COG0695	Fca_r2.3chr07_g022440.1	0	0	0	0	0	0	0	0	0.912352	0	0	0	0	0	2.09658	0	4.04307	0.875538	0	0	0	0	1.74949	0	1.0738	0	0	0	0	0	0	0	0	0	0	0	0	0	0	0	0	0	0	0	0	0	0	0	0	0	0	0	0	0	0	0	0	2.38443	0	0	0	0	0	0	0	0	0	0	0	0	0	0	0	0	0	0	0	1.06348	0	0	0	0	0	0	0.964467	2.93017	0	0	0	0	0	0	0	0	0	0	0	2.0103	0	0.835005	0	0	0	0	0	0	0	0	0	0
Fca_r2.3chr07_g022450.1	ge28940	chr07	CDS	NC	+	1	16495515-16495823	16495515	16495823	102	PON88270.1	102	200.7	8.7e-65	95.1	1-102:1-102	Glutaredoxin-like	[Trema orientale]	Glutaredoxin-like [Trema orientale]	1	K03676		glutaredoxin 3	grxC, GLRX, GLRX2				COG:COG0695	Fca_r2.3chr07_g022450.1	0	0	0	0	0	0	0	0	0	0	0	0	0	0	0	0	3.0323	0	0	0	0	0	0	0	0	0	0	0	0	0	0	0	0	0.774442	0	0	1.17559	0	0	1.03621	0	0	0	0	0	0	0	0	0	0	0	0	0	0	0	0	0	0	0	0	0	0	0	0	0	0	0	0	0	0	0	0	0	0	0	0	0	0	0	0	0	0	0	0	0	0	0	0	0	0	0	0	0	0	0	0	0	0	0	0	0	0	0	0	0	0	0	0	0	0
Fca_r2.3chr07_g022460.1	ge28941	chr07	CDS	NC	+	5	16506572-16506704,16507665-16507864,16508095-16508284,16509346-16509737,16509846-16510475	16506572	16510475	514	XP_010098328.1	507	962.6	0	94	1-514:1-507	serine/threonine-protein kinase PBL27	[Morus notabilis]	serine/threonine-protein kinase PBL27 [Morus notabilis]	1									Fca_r2.3chr07_g022460.1	25.1777	33.5536	31.2765	46.3456	43.5823	20.801	25.0366	39.3433	19.1594	34.1748	28.4542	44.3937	43.1753	38.1936	37.7385	16.7916	24.2584	26.2661	24.5943	44.8973	43.9142	31.598	15.7454	73.9806	23.6237	46.6807	46.4029	38.0741	34.3924	20.2492	23.5941	28.678	32.5277	26.331	28.7224	13.212	23.5119	37.6271	21.1762	41.4485	29.2779	35.0758	66.4254	42.5018	18.7814	24.699	37.288	34.7647	53.5674	35.4387	51.8394	33.6396	14.6813	46.6687	37.386	29.2321	18.8581	29.8054	24.4893	34.9005	26.3736	41.7961	27.509	40.3143	32.8356	24.2151	25.5628	34.0774	23.6812	27.7327	20.5713	16.0647	29.9071	27.5877	32.9875	27.1106	20.7321	21.2695	38.2133	62.2227	40.7258	29.7793	35.9072	25.6914	37.6142	34.1854	38.0024	19.2328	32.5327	25.8116	40.4461	66.7938	29.0227	52.6443	20.8463	38.8884	44.17	37.1905	38.4387	35.0702	27.7551	34.0335	30.2447	24.4822	46.3758	15.232	30.7862	24.1188	29.7387	26.9386
Fca_r2.3chr07_g022470.1	ge28942	chr07	CDS	NC	+	2	16510478-16510617,16511985-16512093	16510478	16512093	82	*** No hits found ***																		Fca_r2.3chr07_g022470.1	0	0	1.89555	2.83749	0	0	0	0	0	0	0	0	0	0	2.09658	1.3993	0	0	0	0	0	0	0	0	0	0	0	0	0	0	0	0	0	0	0	0	0	0	0	0	0	0	0	0	0	0	0	0	0	0	1.40106	0	0	0	0	0	0	1.19222	0	0	0	0	0	0.916235	0	0	0	0	0	0	0.894406	0	2.30054	1.02177	0	4.51843	0	1.06348	0	0	0	0	0	0.917549	0	0	0	0	1.75852	0	0	0.902619	0	0	0	0	0	0	0	0.835005	0	0	1.16326	0	0	0	0	0	0	0.928919
Fca_r2.3chr07_g022480.1	ge28943	chr07	CDS	NC	-	25	16512699-16512716,16512813-16512914,16513011-16513226,16513362-16513540,16514245-16514410,16514488-16514546,16514697-16514751,16514861-16514930,16515032-16515121,16515212-16515288,16515430-16515461,16515580-16515768,16515868-16515961,16516047-16516134,16516227-16516447,16516608-16516663,16516744-16517026,16517132-16517266,16517346-16517567,16517666-16517845,16517999-16518096,16518691-16518803,16518927-16519033,16519119-16519250,16519958-16520170	16512699	16520170	1064	XP_024022650.1	1071	1864	0	92.4	1-1064:1-1071	ISWI chromatin-remodeling complex ATPase CHR11	[Morus notabilis]	ISWI chromatin-remodeling complex ATPase CHR11 [Morus notabilis]	1	K11654	3.6.4.-	SWI/SNF-related matrix-associated actin-dependent regulator of chromatin subfamily A member 5 [EC:3.6.4.-]	SMARCA5, SNF2H, ISWI					Fca_r2.3chr07_g022480.1	787.224	629.357	709.882	762.338	789.929	572.028	605.886	725.78	594.854	576.089	608.642	655.251	659.966	764.852	561.885	752.825	614.547	609.374	818.026	611.856	719.656	694.228	721.666	893.458	557.305	732.304	756.367	644.539	636.701	672.563	578.492	675.127	578.992	698.547	530.52	657.075	735.922	660.185	612.48	546.084	648.619	899.217	778.126	449.811	626.047	584.543	664.969	684.865	593.526	581.364	721.548	579.082	548.348	562.196	556.517	672.337	644.768	631.875	505.529	578.503	538.901	644.438	561.563	633.118	690.72	870.59	628.655	671.812	571.404	614.873	594.78	578.33	445.155	539.494	529.999	658.184	591.663	534.929	733.001	724.272	579.014	579.043	804.743	703.76	671.269	601.662	612.146	498.515	552.177	557.531	644.141	580.384	585.097	625.486	582.538	601.844	651.701	554.842	582.545	576.154	566.378	644.019	599.078	579.411	583.176	504.562	634.049	655.065	540.924	577.787
Fca_r2.3chr07_g022490.1	ge28944	chr07	CDS	NC	+	11	16520429-16520518,16522511-16522598,16523035-16523120,16523990-16524055,16524205-16524252,16524348-16524415,16524818-16524890,16524973-16525134,16525311-16525505,16525807-16525898,16526150-16526363	16520429	16526363	393	XP_024022630.1	355	600.5	5.1e-214	85.5	61-391:24-353	lipase isoform X1	[Morus notabilis]	lipase isoform X1 [Morus notabilis]	2									Fca_r2.3chr07_g022490.1	5.8748	20.8577	14.2166	17.0249	14.5274	23.2011	20.0293	8.2828	8.21117	12.6935	15.2681	16.8696	30.8395	18.6071	15.7244	1.3993	14.1507	11.382	4.27726	5.22061	18.8204	12.0816	17.4949	7.11352	21.4761	18.964	21.6547	17.224	6.173	27.4811	15.7294	20.3136	13.0111	15.4888	18.5851	9.68877	5.87797	15.963	5.70127	26.9415	13.5129	20.1952	23.7233	14.1673	20.5701	11.8921	26.9302	29.55	26.7837	9.28157	33.6256	9.61133	10.2769	42.3275	17.0907	18.096	37.7162	13.1144	21.8655	5.28796	20.2198	26.2441	27.509	17.4085	21.1086	48.4302	13.2548	10.71	22.9173	11.8854	16.0993	16.8679	24.1557	17.3701	10.9958	15.0614	16.7452	26.5869	23.4491	19.9113	10.6241	11.9117	10.5609	16.5159	16.3959	13.6741	18.4876	13.8476	18.4645	10.3247	25.466	17.1498	20.8963	27.6606	19.6882	24.9997	15.4982	11.0566	27.8349	15.0301	13.0102	12.2172	11.6326	29.0159	10.4346	14.28	13.9271	25.0835	15.2712	18.5784
Fca_r2.3chr07_g022500.1	ge28945	chr07	CDS	NC	-	1	16528719-16529222	16528719	16529222	167	XP_024933574.1	255	111.3	1.2e-26	45.2	1-164:1-175	ABC transporter F family member 4-like	[Ziziphus jujuba]	ABC transporter F family member 4-like [Ziziphus jujuba]	2									Fca_r2.3chr07_g022500.1	0	0	0.947773	5.67497	7.26371	1.60008	0	0	0	3.90569	4.16403	0	0	5.87594	0	0	0	0	0	1.04412	0	1.85871	0	11.3816	0	5.83509	1.54676	0	0	2.89275	2.62156	0	3.25277	1.54888	0	0	0	1.14022	0	2.07243	0	0	7.117	0	0	0	5.17889	5.21471	0	0.843779	1.40106	0.800944	0	2.17064	1.06817	11.136	8.98006	0	0	0	0	3.88801	2.84576	0	0	3.4593	0	2.92092	0	0	4.47203	0	1.15027	1.02177	0.733055	0.753071	0	4.25391	3.47394	7.46672	0	0	0	0	0	3.9069	3.08127	0	1.75852	0	0	0	1.16091	0	16.2138	0.925914	0	0	0	0	0.867348	0	1.16326	0	0	0	0	2.89425	0	0.928919
Fca_r2.3chr07_g022510.1	ge28946	chr07	CDS	NC	+	11	16532252-16532301,16532652-16532682,16532798-16532830,16532941-16533018,16533214-16533257,16533359-16533399,16533902-16533984,16534085-16534176,16534253-16534322,16534468-16534509,16534696-16534821	16532252	16534821	229	XP_024022617.1	267	392.5	5.4e-136	82	1-229:1-267	E3 ubiquitin-protein ligase MIEL1	[Morus notabilis]	E3 ubiquitin-protein ligase MIEL1 [Morus notabilis]	1	K10144	2.3.2.27	RING finger and CHY zinc finger domain-containing protein 1 [EC:2.3.2.27]	RCHY1, PIRH2	ko04115,ko04120,ko05162	p53 signaling pathway; Ubiquitin mediated proteolysis; Measles			Fca_r2.3chr07_g022510.1	51.1947	71.6415	296.653	357.523	177.961	131.206	162.237	16.5656	21.8965	126.935	170.031	79.9086	127.984	321.218	11.5312	12.5937	11.1184	15.7597	32.0795	133.648	128.158	106.876	27.1171	277.427	18.2547	145.877	119.101	89.746	87.3038	127.281	162.537	70.5	132.279	38.7221	119.114	29.0663	61.1309	123.143	6.51574	507.745	28.1519	79.7178	227.744	155.132	25.9362	84.1596	141.901	325.05	207.841	178.037	441.335	239.482	58.7253	352.729	168.771	217.152	219.113	26.2288	136.44	33.8429	6.15384	412.129	358.565	148.43	118.443	441.637	33.1369	76.9176	106.183	11.8854	121.639	89.9624	246.158	209.462	99.6955	45.9373	185.792	393.487	231.885	149.334	7.96809	11.9117	25.3462	99.0953	40.5076	41.9992	205.418	13.8476	74.7373	34.0714	143.808	175.108	169.492	160.61	521.157	45.3698	195.278	12.0618	76.2147	120.241	84.1328	59.3405	20.9387	326.429	93.911	24.7521	35.1842	128.312	67.515	126.333
Fca_r2.3chr07_g022520.1	ge28947	chr07	CDS	NC	-	1	16537896-16538183	16537896	16538183	95	XP_030508890.1	348	79.3	4.3e-15	54.8	19-91:261-333	peroxidase 24	[Cannabis sativa]	peroxidase 24 [Cannabis sativa]	2	K00430	1.11.1.7	peroxidase [EC:1.11.1.7]	E1.11.1.7	ko00940,ko01100,ko01110	Phenylpropanoid biosynthesis; Metabolic pathways; Biosynthesis of secondary metabolites	GO:0004601		Fca_r2.3chr07_g022520.1	0	0	0	0	0	0	0	0	0	0	0	0	0	0	0	0	0	0	0	0	0	0	0	0	0	0	0	0	0	0	0	0	0	0	0	0	0	0	0	0	0	0	0	0	0	0	0	0	0	0	0	0	0	0	0	0	0	0	0	0	0	0	0	0	0	0	0	0	0	0	0	0	0	0	0	0	0	0	0	0	0	0	1.05609	0	0	0	0	0	0	0	0	0	0	0	0	0	0	0	0	0	0	0	0	0	0	0	0	0	0.80375	0
Fca_r2.3chr07_g022530.1	ge28948	chr07	CDS	NC	-	6	16542803-16543206,16543642-16543804,16549602-16549996,16550666-16550831,16550978-16551169,16551434-16551649	16542803	16551649	511	XP_017974625.1	663	632.5	6.6e-220	53.6	1-511:1-662	uncharacterized protein LOC18603412	[Theobroma cacao]	PREDICTED: uncharacterized protein LOC18603412 [Theobroma cacao]	1	K00430	1.11.1.7	peroxidase [EC:1.11.1.7]	E1.11.1.7	ko00940,ko01100,ko01110	Phenylpropanoid biosynthesis; Metabolic pathways; Biosynthesis of secondary metabolites	GO:0004601		Fca_r2.3chr07_g022530.1	0	0	0	0	0	0.800039	0	0	0	0	0	0	0	0	0	0	1.01077	0	0	0	0.896209	7.43483	0	0	0	0	0	0.906525	0	0	0.873854	0	0	0	0	0	0	0	0	0	0	0	0	0	0	0	0	0	0	0	1.40106	0.800944	0	0	0	0	0	0	0	0	0	0	0	0	0	1.1531	0	0	0	0.792362	0	0	0	1.02177	0	0	0	0	0	0	0	1.32353	0	0	0	0	0	0	0	0	0	0	0	0	0	0	0	0	0	0	0	0	0	0	0	0	0	0	0	0
Fca_r2.3chr07_g022540.1	ge28949	chr07	CDS	NC	-	3	16556002-16556212,16556520-16556535,16556731-16556863	16556002	16556863	119	PON88261.1	77	94.7	6.5e-23	49.6	1-119:9-77	DNA mismatch repair protein	[Trema orientale]	DNA mismatch repair protein [Trema orientale]	6									Fca_r2.3chr07_g022540.1	1.67852	1.81371	2.84332	2.83749	2.72389	3.20016	4.00586	4.1414	0.912352	1.95285	2.08201	2.66362	0	0.979324	0	1.3993	1.01077	1.75108	1.06932	4.17649	0.896209	0.929354	0.874746	0	3.22141	10.2114	1.54676	0.906525	0	0	2.62156	0	0	0.774442	0.844777	2.64239	1.17559	2.28043	0	6.21728	3.37822	1.0629	1.18617	1.41673	4.47176	9.14778	1.03578	3.47647	2.14269	2.53134	4.20319	4.00472	1.46813	1.08532	4.27268	1.392	0	3.57665	5.24771	0	3.51648	0	3.79434	0.916235	2.3454	2.3062	2.84031	1.94728	3.05564	3.96181	1.78881	1.60647	3.45082	1.02177	6.59749	2.25921	0.797389	3.19043	1.73697	0	0	3.97058	2.11219	1.8351	1.92893	0.976725	0	2.30794	0.879262	5.16233	0	3.61048	2.32181	4.46138	0	2.77774	0	3.01544	5.30189	1.67001	4.33674	1.74531	3.48978	1.81349	1.1594	3.80801	4.39803	3.859	1.6075	0
Fca_r2.3chr07_g022550.1	ge28950	chr07	CDS	NC	+	8	16560464-16560514,16561250-16561666,16561825-16561978,16562110-16562422,16562619-16562691,16562845-16562935,16563014-16563093,16563671-16563808	16560464	16563808	438	XP_021808629.1	426	563.9	1.1e-197	69.8	1-438:1-426	E3 ubiquitin-protein ligase MARCH7-like isoform X1	[Prunus avium]	E3 ubiquitin-protein ligase MARCH7-like isoform X1 [Prunus avium]	10									Fca_r2.3chr07_g022550.1	11.7496	18.1371	13.2688	7.56663	0.907964	4.0002	4.00586	4.1414	6.38647	8.78781	3.47002	12.4302	1.54198	1.95865	7.33804	2.79861	5.05384	3.50215	7.48521	2.08824	13.4431	9.29354	3.49898	8.53622	20.4023	2.91754	4.64029	0	8.81857	2.89275	6.11698	10.7542	4.33702	3.87221	1.68955	9.68877	11.7559	6.84129	7.33021	7.25349	4.5043	1.0629	4.74467	9.91709	17.887	13.7217	4.14311	5.21471	7.49943	16.8756	4.20319	9.61133	5.13847	3.25596	9.61354	6.96001	0.898006	9.53774	5.24771	13.7487	18.4615	0	5.69151	9.16235	1.1727	4.6124	6.62739	7.78912	9.93082	3.96181	2.68322	7.22912	2.30054	4.08707	14.6611	9.03685	5.58172	14.8887	6.07939	2.48891	8.85343	8.60292	3.16828	15.5983	5.7868	7.8138	4.10836	28.4646	1.75852	11.3571	11.984	9.92881	5.80453	8.92276	2.31625	2.77774	10.8488	1.00515	7.2901	13.3601	10.4082	4.36327	5.81629	17.2282	12.7533	15.232	5.13103	4.82375	9.645	11.147
Fca_r2.3chr07_g022560.1	ge28951	chr07	CDS	NC	-	14	16564411-16564513,16564756-16564822,16564916-16565027,16565237-16565317,16565400-16565669,16565748-16566999,16567023-16567770,16568010-16568066,16568335-16568814,16568990-16569125,16570376-16570549,16571089-16571211,16571294-16571365,16571431-16574202	16564411	16574202	2148	EXB74824.1	1069	1289.2	0	68.9	1097-2148:3-1069	PAX-interacting protein 1	[Morus notabilis]	PAX-interacting protein 1 [Morus notabilis]	3									Fca_r2.3chr07_g022560.1	166.173	75.2689	111.837	152.278	101.692	105.605	95.1391	129.419	88.4982	75.1846	99.2427	149.163	124.9	84.2218	137.326	198.701	114.217	124.326	173.229	138.868	94.9982	101.3	134.711	113.816	132.078	109.408	111.367	93.3721	99.6498	105.585	100.493	86.0339	101.92	137.076	97.1493	120.669	131.667	85.5162	113.211	112.947	90.086	170.065	143.526	91.3789	101.956	99.7108	90.1126	86.9118	116.777	86.0655	114.887	81.6963	74.8748	84.6549	95.0672	116.928	81.7185	89.4163	80.4649	103.644	118.681	109.836	89.167	102.618	77.3982	63.4204	117.399	141.178	84.03	88.7445	75.1301	99.6012	73.6174	78.6762	94.5641	111.455	103.661	92.5225	112.903	148.09	114.209	113.161	144.685	84.4145	139.848	137.718	96.5466	93.0868	94.9603	130.091	86.8841	117.341	77.7808	107.073	76.4364	78.7027	80.5909	69.3552	92.1204	101.871	95.4083	107.336	110.51	77.0735	113.621	124.712	138.538	82.9685	105.291	94.7497
Fca_r2.3chr07_g022570.1	ge28952	chr07	CDS	NC	-	35	16577282-16577559,16577639-16577756,16578278-16583574,16583656-16584664,16584780-16584950,16585211-16585441,16585549-16585606,16586097-16586204,16586292-16586389,16586958-16587032,16587134-16587212,16587610-16587779,16587902-16588009,16588105-16588272,16588380-16588496,16588740-16588829,16588934-16589059,16589353-16589566,16589650-16589822,16589924-16590020,16590146-16590202,16590599-16590828,16590912-16591092,16591191-16591376,16592195-16592292,16592855-16592950,16593153-16593328,16593514-16594277,16594364-16594432,16594545-16594711,16595543-16595718,16596055-16596834,16597048-16597163,16597404-16597465,16597553-16597666	16577282	16597666	4018	XP_024022673.1	3780	4568.8	0	73.4	1-3502:1-3455	chromatin structure-remodeling complex protein SYD isoform X1	[Morus notabilis]	chromatin structure-remodeling complex protein SYD isoform X1 [Morus notabilis]	1									Fca_r2.3chr07_g022570.1	440.61	435.29	590.463	481.427	522.987	516.825	619.906	714.391	591.204	502.858	633.626	679.223	626.042	573.884	623.734	631.086	707.537	479.795	830.858	659.885	562.819	612.444	718.167	778.219	467.105	491.606	776.475	533.943	601.426	539.497	548.781	504.254	520.443	565.343	549.105	606.87	665.387	590.632	523.703	426.92	594.567	718.523	804.221	404.475	609.948	498.554	552.069	611.859	482.106	502.049	582.843	490.178	456.589	560.025	535.154	554.017	560.355	537.69	470.545	513.989	510.769	654.158	511.288	514.008	435.071	810.629	628.655	602.683	468.276	546.73	415.004	392.782	434.803	497.601	480.151	482.719	550.996	471.12	488.957	693.161	541.83	436.764	868.108	630.356	665.482	687.614	536.142	448.509	473.043	500.746	518.309	477.486	544.465	493.429	471.358	377.773	486.645	436.234	556.036	428.358	528.215	498.286	512.997	482.389	513.612	616.898	517.501	539.295	415.539	546.204
Fca_r2.3chr07_g022580.1	ge28953	chr07	CDS	NC	+	6	16601335-16601577,16601658-16601828,16601977-16602003,16602619-16602690,16603069-16603175,16603293-16603419	16601335	16603419	248	KMZ68949.1	889	57	2.5e-05	40	176-247:676-775	U4/U6.U5 tri-snRNP-associated protein	[Zostera marina]	U4/U6.U5 tri-snRNP-associated protein [Zostera marina]	1	K11984		U4/U6.U5 tri-snRNP-associated protein 1	SART1, HAF, SNU66	ko03040	Spliceosome			Fca_r2.3chr07_g022580.1	0	0	0	0	0	0	0	0	0	0	0	0	0	0	0	0	0	0	0	0	0	0	0	0	0	0	0	0	0	0	0	0	0	0	0	0	0	0	0	0	0	0	0	0	0	0	0	0	0	0	0	0	0	0	0	0	0	0	0	1.05759	0	0	0	0	0	0	0	0	0	0	0	0	0	0	0	0	0	0	0	0	0	0	0	0	0	0	0	0	0	0	0	0	0	0	0	0	0	0	0	0	0	0	0	0	0	0	0	0	0	0
Fca_r2.3chr07_g022590.1	ge28954	chr07	CDS	NC	+	10	16606736-16606783,16606940-16607029,16607189-16607241,16607375-16607450,16608009-16608070,16608148-16608226,16608332-16608391,16608531-16610156,16610432-16611301,16611608-16612723	16606736	16612723	1359	XP_010098313.1	1359	2428.7	0	92.1	1-1359:1-1359	serine/threonine-protein kinase RUNKEL isoform X1	[Morus notabilis]	serine/threonine-protein kinase RUNKEL isoform X1 [Morus notabilis]	1	K17545	2.7.11.1	serine/threonine-protein kinase ULK4 [EC:2.7.11.1]	ULK4					Fca_r2.3chr07_g022590.1	0	0	0	3.78331	0	0	1.00146	1.03535	0.912352	0.976423	1.38801	5.32724	1.54198	1.95865	1.04829	0	3.0323	0.875538	2.13863	2.08824	3.58484	8.36419	0.874746	5.69081	4.29522	1.45877	0	1.81305	1.76371	1.44637	0	1.19492	0	0.774442	0	0	1.17559	0	0	1.03621	0	1.0629	2.37233	1.41673	3.57741	1.82956	1.03578	0	1.07135	0	1.40106	8.00944	0.734066	2.17064	1.06817	0	0.898006	0	1.74924	1.05759	0	0.972003	0.948586	0	0	0	0	0.97364	0	0	1.78881	0	1.15027	1.02177	2.19916	1.50614	0.797389	1.06348	4.34242	0	0	0.661763	6.33656	0	1.92893	4.88362	3.08127	0	2.63779	1.03247	1.498	3.61048	0	2.67683	3.47438	2.77774	0.774912	0	0	0.835005	1.7347	1.74531	0	0	1.1594	0	0	0.96475	0.80375	2.78676
Fca_r2.3chr07_g022600.1	ge28955	chr07	CDS	NC	+	1	16614997-16615362	16614997	16615362	121	XP_024022654.1	135	114	9.4e-30	60.6	1-121:12-135	classical arabinogalactan protein 25-like	[Morus notabilis]	classical arabinogalactan protein 25-like [Morus notabilis]	1									Fca_r2.3chr07_g022600.1	0.839258	0	0	0	0	0	0	0	0	0	0	0	0	0	0	0	0	0	0	0	0	0	0	0	0	0	0	0	0	0	0	0	0	0	0	0	0	0	0	0	0	0	0	0	0	0	0	0	0	0	0	0	0	0	0	0	0	0	0	0	0	0	0	0	0	0	0	0	0	0	0	0	0	0	0	0	0	0	0	0	0	0	0	0	0.964467	0	0	0	0	0	0	0	0	0	0	0	0	0	0	0	0	0	0	0	0	0	0	0	0	0
Fca_r2.3chr07_g022610.1	ge28956	chr07	CDS	NC	+	3	16619740-16620754,16620803-16620907,16623588-16624780	16619740	16624780	770	XP_024022607.1	390	447.6	1.2e-147	61.3	376-765:1-387	transcription termination factor MTERF2, chloroplastic-like	[Morus notabilis]	transcription termination factor MTERF2, chloroplastic-like [Morus notabilis]	1	K15032		mTERF domain-containing protein, mitochondrial	MTERFD					Fca_r2.3chr07_g022610.1	1.67852	0.906855	2.84332	1.89166	0.907964	0.800039	1.00146	1.03535	0.912352	0.976423	2.08201	0.887874	0	1.95865	1.04829	2.79861	0	1.75108	1.06932	1.04412	1.79242	1.868	3.49898	0	0	1.45877	0	0	0	0	1.74771	1.19492	1.08426	1.54888	0	0.880798	1.17559	4.56086	1.62894	0	0	0	0	0	2.96925	0.914778	0	1.73824	0	0.843779	0	2.40283	0	2.17064	0	0	3.59202	0	3.49847	2.11518	0	0	0.948586	4.58117	0	0	1.89354	0.97364	0	0.792362	1.78881	1.60647	1.15027	0	3.66527	3.76536	2.39217	0	3.47394	0	5.31206	1.32353	3.16828	2.75265	1.92893	5.86035	3.08127	0.769313	1.75852	0	4.49401	4.5131	0	2.67683	0	2.77774	0.774912	0	0.662736	0	0	3.49062	0	0.906747	2.31879	0.952003	2.19901	0	3.215	0
Fca_r2.3chr07_g022620.1	ge28957	chr07	CDS	NC	-	2	16627440-16627555,16627604-16628501	16627440	16628501	337	XP_024022643.1	398	286.2	1.8e-90	65.9	2-337:40-391	transcription termination factor MTERF15, mitochondrial-like	[Morus notabilis]	transcription termination factor MTERF15, mitochondrial-like [Morus notabilis]	1	K15032		mTERF domain-containing protein, mitochondrial	MTERFD					Fca_r2.3chr07_g022620.1	0	0.906855	0	0.945829	1.81593	0.800039	1.00146	0	0	1.95285	1.38801	0	0	0	0	0	0	0	1.06932	0	0	0	2.62424	0	0	0	0	0	0.881857	0	0	0	0	0	0	1.7616	0	0	1.62894	0	0	0	0	2.12509	0.894352	1.82956	2.07155	0	1.07135	0	0	0	0	1.08532	0	2.78401	0	0	0.874618	1.05759	1.75824	0	1.89717	2.7487	1.1727	0	0.94677	0	0.763909	1.58472	1.78881	0	0	1.02177	0.733055	1.50614	1.59478	0	0.868484	0	1.77069	0.661763	1.05609	0	0	0	1.02709	0.769313	0	1.03247	0	0	1.16091	1.78455	0	1.85183	0	0	0	1.67001	0	1.74531	0	0	0	2.85601	0.733005	0.96475	0	0.928919
Fca_r2.3chr07_g022630.1	ge28958	chr07	CDS	NC	+	18	16630922-16631026,16631450-16631548,16631732-16631794,16631989-16632066,16632212-16632389,16632666-16632916,16633043-16633322,16633523-16633600,16633821-16633930,16634342-16634650,16634753-16634931,16635027-16635309,16635419-16635658,16636298-16636393,16636528-16636659,16636750-16636965,16637362-16637667,16637820-16637984	16630922	16637984	1055	XP_024022611.1	1027	1456.8	0	75.2	1-1054:1-1026	protein ALWAYS EARLY 3 isoform X1	[Morus notabilis]	protein ALWAYS EARLY 3 isoform X1 [Morus notabilis]	1									Fca_r2.3chr07_g022630.1	40.2844	39.9016	43.5976	34.0498	44.4902	26.4013	52.0761	45.5554	42.8806	24.4106	38.1703	66.5905	46.2593	42.1109	42.98	50.3749	32.3446	45.528	81.268	43.8531	45.7067	44.609	32.3656	66.8671	26.8451	56.8921	47.9497	38.0741	37.9198	40.4984	45.4404	27.4831	28.1906	35.6244	32.1015	42.2783	19.9851	28.5054	48.8681	31.0864	31.5301	54.2081	48.6329	29.7513	33.9854	35.6764	46.61	57.3618	27.855	35.4387	36.4277	32.0378	43.3099	53.1807	45.9314	37.5841	35.9202	29.8054	20.1162	43.3612	38.6813	67.0682	30.3547	52.2254	44.5626	66.8797	37.8708	49.6556	35.9037	52.2959	29.5154	42.5715	60.9644	34.7401	39.585	35.3943	55.0198	48.92	31.2654	59.7338	44.2671	27.7941	70.7582	49.5477	39.5432	66.4173	39.0295	21.5408	38.6875	38.2012	35.9521	36.1048	34.8272	28.5528	49.7994	30.5552	44.17	26.1338	31.8113	45.9253	33.8266	32.2882	52.3467	37.1766	38.26	29.5121	34.4512	25.0835	29.7387	28.7965
Fca_r2.3chr07_g022640.1	ge28959	chr07	CDS	NC	-	4	16638928-16639035,16639125-16639183,16639947-16640101,16640403-16640512	16638928	16640512	143	XP_007035543.2	162	177.9	3e-54	78.8	5-122:5-122	uncharacterized protein LOC18603474 isoform X2	[Theobroma cacao]	PREDICTED: uncharacterized protein LOC18603474 isoform X2 [Theobroma cacao]	5									Fca_r2.3chr07_g022640.1	19.3029	17.2302	25.5899	21.7541	13.6195	20.801	24.0351	18.6363	27.3706	19.5285	22.9022	38.1786	10.7938	42.1109	18.8693	40.5798	40.4307	14.0086	44.9113	55.3385	28.6787	13.9403	32.3656	36.9903	40.8046	11.6702	15.4676	20.8501	53.7933	7.23186	20.9725	9.55932	14.0953	17.8122	19.4299	27.3047	23.5119	21.6641	31.7642	20.7243	30.404	32.95	40.3297	17.7091	24.1475	19.2103	25.8944	12.1677	24.641	32.9074	40.6309	21.6255	16.8835	11.9385	24.5679	26.4481	15.2661	17.8833	13.9939	21.1518	21.978	15.552	37.9434	39.3981	22.2813	40.3585	23.6692	25.3146	30.5564	30.9021	17.8881	24.0971	24.1557	31.6748	18.3264	21.8391	31.0982	22.333	27.7915	54.7559	19.4775	17.8676	34.8511	12.8457	60.7614	65.4406	25.6773	36.927	17.5852	32.0064	25.466	25.2733	16.2527	13.3841	12.7394	16.6665	23.2474	31.1596	18.5566	19.2051	17.347	27.9249	9.30607	23.5754	19.7097	32.3681	32.9852	18.3303	14.4675	16.7205
Fca_r2.3chr07_g022650.1	ge28960	chr07	CDS	NC	-	13	16642552-16642643,16643107-16643221,16643668-16643737,16643871-16643934,16644111-16644284,16644359-16644503,16644625-16644759,16645207-16645296,16645861-16645920,16646047-16646172,16646590-16646763,16647948-16648035,16648207-16648331	16642552	16648331	485	XP_010098308.1	493	863.2	4.5e-314	86.2	1-485:1-493	sucrose nonfermenting 4-like protein	[Morus notabilis]	sucrose nonfermenting 4-like protein [Morus notabilis]	1									Fca_r2.3chr07_g022650.1	10.0711	8.16169	5.68664	8.51246	10.8956	4.80024	8.01171	5.17675	8.21117	11.7171	10.4101	7.99086	13.8778	11.7519	2.09658	5.59721	4.04307	6.12877	11.7625	9.3971	8.96209	8.36419	14.8707	18.4951	3.22141	13.129	7.73382	6.34568	6.173	13.0174	5.24313	2.38983	5.42128	8.51887	5.91344	5.28479	3.52678	7.98151	2.4434	10.3621	12.3868	14.8807	22.5372	9.91709	3.57741	4.57389	3.10733	10.4294	12.8562	5.90646	22.417	8.81038	5.13847	7.59724	10.6817	5.56801	12.5721	10.73	4.37309	1.05759	3.51648	6.80402	6.6401	10.9948	7.0362	10.3779	7.57416	6.81548	9.16691	8.71598	6.26084	12.8518	16.1038	6.13061	7.33055	8.28378	5.58172	14.8887	3.47394	9.95563	7.96809	5.95587	12.6731	1.8351	6.75127	8.79052	3.08127	3.84656	5.27557	3.0974	1.498	3.61048	4.64363	8.03049	2.31625	8.33323	15.4982	5.02574	5.96463	6.68004	4.33674	10.4719	10.4693	6.34723	4.63758	3.80801	8.06305	6.75325	2.41125	3.71568
Fca_r2.3chr07_g022660.1	ge28961	chr07	CDS	NC	+	11	16652796-16652879,16653505-16653577,16653672-16653793,16653921-16654307,16654415-16655727,16655995-16656419,16656522-16658302,16658393-16658550,16658948-16659108,16659512-16659666,16659957-16660175	16652796	16660175	1625	PON88290.1	1709	1855.5	0	61.8	1-1625:7-1709	Zinc finger, CW-type	[Trema orientale]	Zinc finger, CW-type [Trema orientale]	3									Fca_r2.3chr07_g022660.1	101.55	107.009	112.785	122.958	102.6	151.207	106.155	143.914	129.554	104.477	84.6686	134.069	123.358	123.395	143.616	124.538	159.701	123.451	190.338	115.898	94.102	116.169	119.84	126.621	92.3472	106.49	142.302	97.9047	146.388	91.1215	102.241	111.127	86.7404	147.144	98.8389	130.358	121.086	107.18	125.428	95.3316	170.037	161.561	224.186	90.6705	140.413	125.325	99.4346	97.3413	102.849	104.629	99.4756	96.1133	116.717	116.129	77.9765	119.712	104.169	116.837	86.5872	147.005	121.319	106.92	106.242	106.283	68.0166	162.587	103.198	121.705	99.3082	124.401	114.484	83.5365	103.524	79.6979	98.2293	120.491	94.8893	89.3321	79.0321	176.712	131.031	95.9557	173.199	128.457	188.071	169.95	98.6007	83.0858	82.6507	104.279	101.864	70.4043	94.0335	91.9045	85.7014	99.9988	86.7902	99.5097	104.712	96.8606	110.153	120.426	109.346	87.0477	114.78	124.712	108.485	98.4045	87.6087	102.181
Fca_r2.3chr07_g022670.1	ge28962	chr07	CDS	NC	-	1	16664197-16665753	16664197	16665753	518	XP_010098305.1	605	808.1	6.2e-290	75.4	1-518:87-605	pentatricopeptide repeat-containing protein At4g15720	[Morus notabilis]	pentatricopeptide repeat-containing protein At4g15720 [Morus notabilis]	1									Fca_r2.3chr07_g022670.1	1.67852	0.906855	2.84332	3.78331	3.63186	2.40012	3.00439	14.4949	0	0	2.08201	4.43937	1.54198	0	9.43463	6.99652	1.01077	3.50215	3.20795	1.04412	0	0.929354	1.74949	1.4227	6.44283	5.83509	0	0.906525	2.64557	1.44637	1.74771	2.38983	2.16851	3.87221	0.844777	4.40399	3.52678	2.28043	1.62894	2.07243	4.5043	4.25162	1.18617	1.41673	1.7887	6.40345	2.07155	1.73824	2.14269	0.843779	4.20319	0.800944	1.46813	0	3.20451	5.56801	0	0	0	2.11518	7.03296	1.94401	0.948586	0	0	2.3062	2.84031	0.97364	3.81955	4.75417	5.36644	1.60647	1.15027	0	4.39833	2.25921	1.59478	1.06348	1.73697	0	5.31206	1.32353	0	3.6702	2.8934	11.7207	4.10836	2.30794	2.63779	0	0	0	2.32181	0.892276	2.31625	0	2.32474	2.0103	0	4.17503	2.60204	0	4.65304	0	0	4.76002	1.46601	0.96475	4.01875	0
Fca_r2.3chr07_g022680.1	ge28963	chr07	CDS	NC	+	4	16669220-16669474,16669584-16669831,16669937-16670264,16670373-16670633	16669220	16670633	363	XP_010098304.1	365	657.9	4.5e-237	87.9	1-363:1-365	protein SRG1	[Morus notabilis]	protein SRG1 [Morus notabilis]	1									Fca_r2.3chr07_g022680.1	29.374	62.573	49.2842	26.4832	68.0973	12.8006	50.0732	12.4242	6.38647	46.8683	59.6844	44.3937	72.4728	57.7801	3.14488	0	6.06461	67.4164	11.7625	115.898	55.565	64.1254	12.2464	132.311	2.14761	86.0676	37.1223	108.783	72.3123	46.2839	38.4496	66.9153	97.583	38.7221	18.5851	10.5696	37.619	35.3467	7.33021	8.28971	43.9169	4.25162	129.292	19.8342	8.94352	32.0172	42.4669	24.3353	19.2842	16.8756	12.6096	36.0425	2.93627	18.4504	24.5679	50.1121	39.5122	14.3066	43.7309	3.17277	3.51648	29.1601	17.0745	50.3929	59.8077	114.157	34.0837	68.1548	22.1534	7.13126	56.3476	16.8679	23.0054	25.5442	79.1699	61.7518	57.412	13.8252	26.923	155.557	0.885343	58.8969	16.8975	45.8775	16.3959	73.2543	83.1944	21.5408	71.2203	0	35.9521	23.4681	62.689	29.4451	24.3207	66.6658	13.1735	1.00515	48.3798	21.7101	20.8164	35.7788	2.32652	30.8294	42.8976	7.61602	46.9123	19.295	32.9537	21.3651
Fca_r2.3chr07_g022690.1	ge28964	chr07	CDS	NC	-	19	16676801-16676902,16676991-16677158,16677237-16677455,16677565-16677708,16677806-16677967,16678057-16678177,16678275-16678330,16678423-16678572,16678674-16678760,16678844-16678879,16679270-16679332,16679469-16679549,16679661-16679750,16679857-16679934,16680019-16680222,16680302-16680349,16680606-16680791,16681063-16681162,16681280-16681419	16676801	16681419	744	XP_024022603.1	744	1457.6	0	98.1	1-744:1-744	cullin-1	[Morus notabilis]	cullin-1 [Morus notabilis]	1	K03347		cullin 1	CUL1, CDC53	ko04110,ko04111,ko04114,ko04120,ko04141,ko04310,ko04340,ko04341,ko04350,ko04710,ko05131,ko05170,ko05200	Cell cycle; Cell cycle - yeast; Oocyte meiosis; Ubiquitin mediated proteolysis; Protein processing in endoplasmic reticulum; Wnt signaling pathway; Hedgehog signaling pathway; Hedgehog signaling pathway - fly; TGF-beta signaling pathway; Circadian rhythm; Shigellosis; Human immunodeficiency virus 1 infection; Pathways in cancer		COG:COG5647	Fca_r2.3chr07_g022690.1	170.369	149.631	194.294	275.236	133.471	103.205	130.19	100.429	121.343	139.628	127.697	269.914	313.021	257.562	134.181	134.333	183.96	176.859	111.209	154.53	153.252	160.778	76.9777	260.355	82.683	150.254	293.885	133.259	209.882	173.565	158.168	136.22	196.25	203.678	148.681	65.179	117.559	152.789	87.1481	187.555	171.163	209.392	260.957	149.465	113.583	107.029	131.544	139.059	175.701	171.287	301.229	181.013	140.207	166.054	166.635	207.408	134.701	100.146	104.08	143.832	140.659	138.024	112.882	185.079	131.342	119.922	134.441	128.52	117.642	93.4987	88.5462	123.698	108.126	113.416	162.738	193.539	196.158	206.315	237.965	227.735	88.5343	176.691	113.002	124.787	129.239	133.811	180.768	172.326	134.527	203.396	293.608	255.441	193.871	217.715	151.715	99.9988	164.281	136.7	167.672	164.496	112.755	152.715	95.3872	161.401	155.359	92.3443	103.354	111.911	162.357	157.916
Fca_r2.3chr07_g022700.1	ge28965	chr07	CDS	NC	-	1	16689186-16689536	16689186	16689536	116	XP_010098301.1	169	183.7	6.8e-57	73.2	1-115:41-167	nuclear transcription factor Y subunit B-1	[Morus notabilis]	nuclear transcription factor Y subunit B-1 [Morus notabilis]	1	K08065		nuclear transcription Y subunit beta	NFYB, HAP3	ko04612,ko05152,ko05166	Antigen processing and presentation; Tuberculosis; Human T-cell leukemia virus 1 infection		COG:COG2036	Fca_r2.3chr07_g022700.1	0	0	0	0	0	0	0	0	0	0	0	0	0	0	0	0	0	0	0	0	0	0	0	0	0	0	0	0	0	0	0	0	0	0	0	0	0	0	0	0	0	0	0	0	0	0	0	0	0	0	0	0	0	0	0	0	0	0	0	0	0	0	0	0	0	0	0	0	0	0	0	0	0	0	0	0	0	0	0	0	0	0	0	0	0	0	0	0	0.879262	0	0	0	0	0	0	0	0	0	0	0	0	0.872654	0	0	0	0	0	0	0	2.78676
Fca_r2.3chr07_g022710.1	ge28966	chr07	CDS	NC	+	2	16712464-16713306,16714196-16715953	16712464	16715953	866	PON88300.1	863	913.7	0	59	11-865:12-862	Homeodomain-like	[Trema orientale]	Homeodomain-like [Trema orientale]	4									Fca_r2.3chr07_g022710.1	9.23183	19.0439	16.1121	43.5081	24.515	50.4025	45.0659	22.7777	26.4582	18.552	20.1261	21.309	27.7556	21.5451	33.5453	15.3923	59.6353	19.2618	50.2578	29.2354	29.5749	19.5164	35.8646	61.1762	23.6237	37.9281	54.1367	23.5697	29.1013	24.5883	20.9725	17.9237	15.1796	16.2633	28.7224	21.1391	35.2678	19.3837	21.1762	27.9778	25.8997	27.6355	23.7233	18.4174	42.0346	13.7217	20.7155	31.2883	25.7123	21.9383	39.2298	21.6255	29.3627	32.5596	24.5679	47.3281	20.6541	22.6521	28.8624	12.6911	21.0989	25.2721	38.892	24.7383	21.1086	35.7461	26.5095	33.1038	32.0842	26.1479	15.2049	18.4744	42.5601	23.5007	13.195	11.2961	11.1634	58.4913	23.4491	36.0891	19.4775	15.2206	51.7486	24.7738	65.5838	46.8828	11.298	18.4635	14.9475	22.7142	4.49401	22.5655	13.9309	16.9533	15.0556	19.4442	16.2732	24.1236	23.1958	28.3902	17.347	20.9437	23.2652	18.1349	28.9849	20.9441	13.1941	13.5065	7.23375	15.7916
Fca_r2.3chr07_g022720.1	ge28967	chr07	CDS	NC	+	3	16720306-16720477,16721218-16721342,16721843-16722124	16720306	16722124	192	PON88302.1	196	278.5	1.2e-92	74.7	1-191:1-194	dynein beta chain, ciliary protein	[Trema orientale]	dynein beta chain, ciliary protein [Trema orientale]	2									Fca_r2.3chr07_g022720.1	3.35703	4.53427	0.947773	4.72914	1.81593	3.20016	4.00586	3.10605	3.64941	1.95285	6.94005	2.66362	1.54198	1.95865	3.14488	1.3993	3.0323	11.382	3.20795	2.08824	1.79242	0	0.874746	0	7.51663	2.91754	1.54676	3.6261	1.76371	1.44637	4.36927	1.19492	1.08426	2.32333	2.53433	4.40399	1.17559	0	6.51574	8.28971	2.25215	0	0	2.83345	2.68306	5.48867	5.17889	5.21471	1.07135	5.06268	5.60426	2.40283	5.87253	7.59724	1.06817	5.56801	0.898006	4.76887	1.74924	9.51832	10.5494	0.972003	0	0.916235	3.5181	8.07169	0.94677	0.97364	3.81955	0.792362	2.68322	4.81941	3.45082	2.04354	5.13138	3.01228	1.59478	5.31739	2.60545	2.48891	4.42671	3.97058	4.22437	0.917549	3.85787	1.95345	4.10836	6.1545	2.63779	2.06493	5.99201	9.02619	2.32181	2.67683	0	2.77774	3.09965	1.00515	5.30189	2.50502	0	0	3.48978	0.906747	5.79698	3.80801	0.733005	0	4.01875	7.43135
Fca_r2.3chr07_g022730.1	ge28968	chr07	CDS	NC	-	7	16723224-16723442,16723948-16724097,16724435-16724587,16724666-16724793,16725072-16725183,16725390-16725506,16726073-16726189	16723224	16726189	331	XP_010098297.1	331	621.3	1.1e-223	91.5	1-331:1-331	mitochondrial thiamine diphosphate carrier 2 isoform X1	[Morus notabilis]	mitochondrial thiamine diphosphate carrier 2 isoform X1 [Morus notabilis]	1	K15108		solute carrier family 25 (mitochondrial thiamine pyrophosphate transporter), member 19	SLC25A19, DNC, TPC1			GO:0030233,GO:0015234		Fca_r2.3chr07_g022730.1	0	0.906855	3.79109	0	0	5.60027	0	0	0.912352	0.976423	1.38801	0	1.54198	0	3.14488	1.3993	4.04307	0.875538	0	5.22061	2.68863	5.57612	0	1.4227	4.29522	0	3.09353	1.81305	2.64557	1.44637	0.873854	2.38983	0	2.32333	0	3.52319	1.17559	0	2.4434	7.25349	0	1.0629	2.37233	2.83345	3.57741	1.82956	2.07155	1.73824	0	4.2189	0	1.60189	0	1.08532	0	0	0.898006	0	0.874618	1.05759	0	1.94401	2.84576	1.83247	1.1727	0	4.73385	2.92092	5.34737	0.792362	0	5.62265	6.90163	0	4.39833	0.753071	2.39217	4.25391	1.73697	2.48891	2.65603	3.30882	0	3.6702	7.71574	0	0	0.769313	0.879262	1.03247	1.498	4.5131	1.16091	4.46138	9.26501	0.925914	2.32474	4.02059	1.98821	1.67001	0	4.36327	3.48978	0.906747	2.31879	0.952003	0	2.89425	2.41125	0.928919
Fca_r2.3chr07_g022740.1	ge28969	chr07	CDS	NC	+	2	16730549-16730690,16730821-16730912	16730549	16730912	77	*** No hits found ***																		Fca_r2.3chr07_g022740.1	0.839258	0	0	0	0	0	0	0	0	0	0	0	0	0	1.04829	0	0	0	0	0	0	0	0	0	1.0738	0	0	0	0	0	0	0	0	0	0	0	0	0	0	0	0	0	0	0	0	0	0	0	0	0	0	0	0	0	0	0	0	0	0	0	1.75824	0	0	0	0	0	0	0	0	0	0	0	0	0	0	0.753071	0	0	0	0	0	0	0	0	0	0	0	0	0	0	0	0	2.32181	0.892276	0	0	0	0	0.662736	0	0	0	0	0	0	0	0	0	0	0
Fca_r2.3chr07_g022750.1	ge28970	chr07	CDS	NC	+	2	16736878-16737402,16737469-16737780	16736878	16737780	278	XP_010098296.1	290	258.1	8e-82	75	1-172:1-168	protein SRC2	[Morus notabilis]	protein SRC2 [Morus notabilis]	1									Fca_r2.3chr07_g022750.1	0.839258	2.72056	6.63441	0.945829	5.44778	0.800039	8.01171	0	2.73706	1.95285	4.85803	0.887874	9.25185	0.979324	0	0	1.01077	2.62661	0	3.13237	2.68863	2.78806	5.24848	2.84541	0	0	13.9209	0	2.64557	5.78549	0	0	4.33702	0.774442	0	4.40399	2.35119	2.28043	4.88681	0	1.12607	0	3.5585	0.708363	0	1.82956	4.14311	6.95295	4.28539	7.59401	1.40106	6.40755	0	2.17064	1.06817	2.78401	1.79601	10.73	0	0	0	3.88801	5.69151	2.7487	3.5181	3.4593	0.94677	1.94728	6.11128	3.96181	0.894406	0.803235	3.45082	2.04354	9.52971	8.28378	12.7582	0	3.47394	3.73336	5.31206	5.29411	5.28046	6.42284	0	0	1.02709	13.0783	7.0341	0	2.99601	1.80524	1.16091	1.78455	3.47438	7.40732	3.87456	4.02059	8.61557	0.835005	1.7347	6.10858	3.48978	1.81349	4.63758	0.952003	2.19901	3.859	4.01875	3.71568
Fca_r2.3chr07_g022760.1	ge28971	chr07	CDS	NC	+	3	16740019-16740184,16740361-16740409,16740744-16740963	16740019	16740963	144	KAB1214006.1	214	149.8	1.8e-42	53.4	1-144:1-139	Glutathione S-transferase F13	[Morella rubra]	Glutathione S-transferase F13 [Morella rubra]	1	K00799	2.5.1.18	glutathione S-transferase [EC:2.5.1.18]	GST, gst	ko00480,ko00980,ko00982,ko00983,ko01100,ko01524,ko04212,ko05200,ko05204,ko05225,ko05418	Glutathione metabolism; Metabolism of xenobiotics by cytochrome P450; Drug metabolism - cytochrome P450; Drug metabolism - other enzymes; Metabolic pathways; Platinum drug resistance; Longevity regulating pathway - worm; Pathways in cancer; Chemical carcinogenesis; Hepatocellular carcinoma; Fluid shear stress and atherosclerosis	GO:0004364	COG:COG0625	Fca_r2.3chr07_g022760.1	0	0	0	0	0	0	0	0	0	0	0	0	0	0	0	0	0	0	0	0	0	0	0	0	0	0	0	0	0	0	0	0	0	0	0	0	0	0	0	0	0	0	0	0	0	0	0	0	0	0	0	0	0	0	0	0	0	0	0	0	0	0	0	0	0	0	0	0	0	0	0	0	0	0	0	0	0	0	0	0	0	0	0	0	0	0	0	0	0	0	0	0	0	0	0	0	0	0	0	0	0	0	0	0	0	0	0.733005	0	0	0
Fca_r2.3chr07_g022770.1	ge28972	chr07	CDS	NC	+	1	16752346-16752675	16752346	16752675	109	XP_012083921.2	133	209.9	6.9e-68	91.1	1-109:22-133	flowering-promoting factor 1-like protein 3	[Jatropha curcas]	flowering-promoting factor 1-like protein 3 [Jatropha curcas]	2									Fca_r2.3chr07_g022770.1	0	0	0.947773	0	0	0	0	0	0	0	0	0	0	0	0	0	0	0	0	0	0	0	0	0	0	0	0	0	0	0	0	0	0	0	0	0	0	0	0	0	0	0	0	0	0	0	0	0	0	0	0	0	0	0	0	0	0	0	0.874618	0	0	0	0	0	0	0	0	0	0	3.16945	0	0	0	0	0	0	0	0	0	0	0	0	0	0	0	0.976725	0	0.769313	0	0	0	0	0	0	0	0	0	0	0	0	0	0	0	0	0	0	0	0	0	0
Fca_r2.3chr07_g022780.1	ge28973	chr07	CDS	NC	-	6	16766313-16766462,16767011-16767073,16767468-16767588,16767688-16767876,16768732-16768783,16769114-16769303	16766313	16769303	254	XP_024022635.1	221	403.3	1.5e-140	83.1	1-254:1-221	vesicle-associated membrane protein 724	[Morus notabilis]	vesicle-associated membrane protein 724 [Morus notabilis]	1	K08511		vesicle-associated membrane protein 72	ATVAMP72					Fca_r2.3chr07_g022780.1	41.1236	52.5976	20.851	22.6999	29.9628	79.2039	61.0893	33.1312	57.4782	57.6089	33.3122	51.4967	12.3358	26.4417	76.5253	93.7533	64.6891	14.0086	80.1987	41.7649	25.0939	51.1145	82.2261	29.8768	63.3545	13.129	64.964	22.6631	69.6667	13.0174	33.2065	28.678	23.8536	51.8876	26.1881	52.8479	86.994	44.4684	65.1574	32.1226	83.3295	122.234	16.6063	46.752	96.5901	99.7108	45.5742	27.8118	46.0679	35.4387	57.4437	60.0708	85.8858	23.877	30.977	33.4081	29.6342	53.6498	62.0979	66.6283	58.901	21.3841	64.5038	54.0578	49.2534	51.8895	99.4108	64.2602	117.642	106.176	58.1364	81.1268	55.2131	57.219	33.7205	36.9005	40.6668	36.1582	9.55332	43.5559	53.1206	55.5881	77.0948	65.146	86.8021	97.6725	27.7315	100.78	25.4986	67.1103	31.4581	22.5655	20.8963	27.6606	35.9019	24.0738	49.5944	39.2008	36.4505	26.7202	66.7858	59.3405	66.3058	51.6846	46.3758	64.7362	40.3153	50.167	34.5612	51.0905
Fca_r2.3chr07_g022790.1	ge28974	chr07	CDS	NC	+	7	16773392-16773430,16773547-16773585,16773727-16773780,16773901-16773954,16776203-16776256,16776353-16776424,16776560-16776700	16773392	16776700	150	XP_015899968.1	158	65.9	2.5e-10	63.9	1-150:1-158	CAP-Gly domain-containing linker protein 1	[Ziziphus jujuba]	CAP-Gly domain-containing linker protein 1 [Ziziphus jujuba]	2									Fca_r2.3chr07_g022790.1	15.9459	14.5097	16.1121	11.3499	14.5274	18.4009	20.0293	13.4595	24.6335	10.7407	12.4921	22.1968	27.7556	47.0075	5.24146	9.79512	22.2369	15.7597	18.1784	24.0148	17.028	13.9403	7.87272	38.413	19.3285	16.0465	44.8561	16.3175	20.2827	15.9101	19.2248	15.5339	19.5166	12.3911	10.9821	19.3775	21.1607	27.3652	12.217	4.14485	5.63037	20.1952	41.5159	14.8756	21.4645	11.8921	14.5009	12.1677	13.9275	13.5005	19.6149	19.2227	22.7561	16.2798	17.0907	18.096	14.3681	23.8443	6.99695	26.4398	13.1868	22.3561	18.0231	14.6598	10.5543	39.2054	12.308	11.6837	12.9865	11.8854	19.6769	13.655	10.3524	18.3918	8.79666	10.543	21.5295	20.2061	15.6327	34.8447	12.3948	17.8676	31.6828	11.0106	24.1117	32.2319	14.3793	13.8476	14.0682	8.25973	17.976	10.8314	16.2527	26.7683	25.4788	15.7405	19.3728	10.0515	17.2311	12.5251	15.6123	13.0898	10.4693	27.2024	17.3909	22.8481	17.5921	6.75325	13.6637	17.6495
Fca_r2.3chr07_g022800.1	ge28975	chr07	CDS	NC	+	2	16780032-16780152,16780460-16781274	16780032	16781274	311	XP_010098292.1	315	330.1	2.8e-109	65.8	14-311:15-315	heavy metal-associated isoprenylated plant protein 35	[Morus notabilis]	heavy metal-associated isoprenylated plant protein 35 [Morus notabilis]	1									Fca_r2.3chr07_g022800.1	0	0	0	0	0	0.800039	0	0	0	0	0	0	0	0	1.04829	0	0	0.875538	0	0	0	0	1.74949	0	26.8451	0	0	0	0	0	0	0	0	0	0	0	0	0	0	0	0	0	0	0	18.7814	0	0	0	0	0	0	0	0	0	0	0	0	0	0	0	3.51648	0	0	0	0	0	0	0	0	0.792362	0	0	0	0	0	0	0	0	0	1.24445	0	0	4.22437	0	20.2538	24.4181	0	1.53863	0	0	0	0	0	0	0	0	0	0	0	0	0	0	0	0	0	0	0	0	0	0
Fca_r2.3chr07_g022810.1	ge28976	chr07	CDS	NC	-	7	16784762-16784773,16784904-16784977,16785877-16786017,16786116-16786140,16786319-16786633,16786660-16786937,16786973-16787486	16784762	16787486	452	XP_010098291.1	514	683.3	3.3e-243	75.3	1-449:1-497	probable protein phosphatase 2C 40	[Morus notabilis]	probable protein phosphatase 2C 40 [Morus notabilis]	1									Fca_r2.3chr07_g022810.1	5.03555	5.44113	3.79109	0	1.81593	0.800039	0	1.03535	1.8247	0.976423	2.08201	3.55149	1.54198	3.91729	3.14488	1.3993	2.02154	2.62661	2.13863	0	1.79242	0.929354	0.874746	2.84541	2.14761	1.45877	1.54676	4.53263	0	7.23186	4.36927	3.58475	1.08426	2.32333	0	1.7616	2.35119	1.14022	1.62894	2.07243	4.5043	4.25162	5.93084	1.41673	0	4.57389	3.10733	0	5.35674	5.06268	4.20319	0.800944	0	3.25596	3.20451	1.392	6.28604	3.57665	1.74924	0	0.87912	1.94401	3.79434	1.83247	3.5181	5.7655	0.94677	1.94728	0.763909	3.16945	0.894406	0.803235	2.30054	2.04354	3.66527	3.01228	6.37911	4.25391	5.2109	2.48891	1.77069	1.32353	5.28046	0	0	0	1.02709	0	5.27557	5.16233	4.49401	1.80524	5.80453	1.78455	0	3.70366	0.774912	2.0103	1.98821	1.67001	2.60204	1.74531	1.16326	2.72024	6.95637	1.90401	2.19901	0.96475	5.62625	0.928919
Fca_r2.3chr07_g022820.1	ge28977	chr07	CDS	N-	-	8	16793585-16793641,16793847-16793942,16794057-16794131,16794217-16794319,16794790-16794882,16794980-16795092,16795318-16795464,16795633-16795716	16793585	16795716	256	PON88317.1	256	444.1	4.1e-156	84	1-250:1-250	Alanine-tRNA ligase, archaea	[Trema orientale]	Alanine-tRNA ligase, archaea [Trema orientale]	3									Fca_r2.3chr07_g022820.1	0	0.906855	0	2.83749	0	0	1.00146	0	0	0	0	0	1.54198	0	0	0	0	0.875538	3.20795	0	0	0.929354	0	2.84541	0	4.37632	0	0	0	1.44637	0.873854	0	0	0	0	0	0	0	2.4434	0	0	0	2.37233	0	1.7887	1.82956	1.03578	0	0	0	0	0	0	0	0	0	0.898006	1.19222	2.62386	2.11518	0	0	1.89717	1.83247	0	0	0	0	1.52782	0.792362	0.894406	0.803235	2.30054	0	0	0	0.797389	1.06348	0	1.24445	3.54137	0	0	0	0	1.95345	1.02709	0	0	1.03247	0	0	0	0	1.15813	0.925914	0.774912	0	0	0	0.867348	0	0	1.81349	0	0	0	0	0	0
Fca_r2.3chr07_g022830.1	ge28978	chr07	CDS	NC	-	2	16799022-16799230,16799347-16799395	16799022	16799395	85	XP_024922542.1	81	114	4.8e-31	90.3	1-62:1-62	40S ribosomal protein S21-2 isoform X2	[Ziziphus jujuba]	40S ribosomal protein S21-2 isoform X2 [Ziziphus jujuba]	1	K02971		small subunit ribosomal protein S21e	RP-S21e, RPS21	ko03010,ko05171	Ribosome; Coronavirus disease - COVID-19	GO:0022627		Fca_r2.3chr07_g022830.1	46.9984	22.6714	24.6421	33.104	29.0548	32.0016	34.0498	35.2019	29.1953	42.9626	54.8264	18.6453	27.7556	25.4624	25.159	34.9826	24.2584	54.2834	9.62384	30.2795	19.7166	19.5164	16.6202	24.186	37.5832	59.8097	21.6547	29.9153	22.0464	46.2839	40.1973	22.7034	33.6119	36.3988	29.5672	28.1855	27.0387	33.0663	43.1668	25.9053	16.8911	20.1952	20.1648	48.8771	16.9927	28.3581	20.7155	24.3353	33.2118	27.8447	25.2192	45.6538	26.4264	37.9862	26.7043	20.88	38.6142	30.9976	29.737	17.9791	11.4286	25.2721	20.8689	20.1572	31.6629	20.7558	24.616	32.1301	48.1263	21.3938	38.4595	65.0621	20.7049	32.6966	23.4578	27.8636	22.3269	26.5869	46.8981	18.6668	21.2482	30.4411	13.7292	22.0212	14.467	18.5578	54.4358	27.6953	33.412	20.6493	34.4541	26.176	25.54	42.8293	16.2138	22.2219	21.6975	35.1802	22.533	50.1003	47.7042	27.9249	29.0815	33.5496	51.0134	36.1761	33.6156	29.9073	52.2437	37.1568
Fca_r2.3chr07_g022840.1	ge28979	chr07	CDS	NC	+	1	16802928-16803308	16802928	16803308	126	XP_024032416.1	125	226.1	4.2e-74	88.1	1-126:1-125	rapid alkalinization factor-like	[Morus notabilis]	rapid alkalinization factor-like [Morus notabilis]	1									Fca_r2.3chr07_g022840.1	67.1406	160.513	33.1721	14.1874	101.692	59.2029	32.0469	6.2121	9.12352	35.1512	20.8201	16.8696	32.3815	60.7181	12.5795	2.79861	10.1077	77.9229	4.27726	17.7501	30.4711	33.4567	5.24848	106.703	17.1809	132.748	23.2014	92.4656	35.2743	115.71	33.2065	70.5	31.4434	14.7144	47.3075	2.64239	15.2827	22.8043	4.07234	47.6658	9.0086	4.25162	5.93084	60.2109	22.3588	47.5685	70.4328	106.032	63.2095	37.1263	5.60426	90.5067	35.9693	71.6311	39.5223	29.2321	78.1265	13.1144	63.8471	20.0942	2.63736	46.6561	30.3547	35.7332	83.2616	68.0328	21.7757	38.9456	85.5579	25.3556	69.7637	36.1456	29.9071	65.3932	31.5214	67.7764	59.8042	91.4591	113.771	43.5559	14.1655	46.9852	7.39265	36.702	11.5736	8.79052	140.711	13.8476	140.682	21.6818	104.86	113.73	111.447	50.8598	126.236	88.8878	24.0223	9.04633	32.4741	34.2352	26.8878	43.6327	10.4693	53.4981	17.3909	10.472	14.6601	52.0965	28.1312	19.5073
Fca_r2.3chr07_g022850.1	ge28980	chr07	CDS	NC	-	1	16811512-16811913	16811512	16811913	133	*** No hits found ***																		Fca_r2.3chr07_g022850.1	0	0	0	0	0	0	0	0	0	0	0	0	0	0	0	0	0	0.875538	0	0	0	0	0	0	0	0	0	0	0	0	0	0	0	0	0	0	0	0	0	0	0	0	0	0	0	0	0	0	0	0	0	0	0	0	0	0	0	0	0	0	0	0	0	0	0	0	0	0	0.763909	0	0.894406	0	0	0	0	0	0	0	0	0	0.885343	0	0	0	0	0	0	0	0	0	0	0	0	0	0	0	0	0	0	0	0	0	0	0	0	0	0	0	0	0
Fca_r2.3chr07_g022860.1	ge28981	chr07	CDS	NC	+	1	16818491-16819885	16818491	16819885	464	XP_010098280.1	463	893.3	0	92	1-464:1-460	xyloglucan 6-xylosyltransferase 2	[Morus notabilis]	xyloglucan 6-xylosyltransferase 2 [Morus notabilis]	1	K08238	2.4.2.39	xyloglucan 6-xylosyltransferase [EC:2.4.2.39]	XXT			GO:0033843		Fca_r2.3chr07_g022860.1	10.9103	24.4851	16.1121	6.6208	4.53982	30.4015	23.0337	12.4242	0.912352	7.81138	6.94005	8.87874	9.25185	8.81391	3.14488	11.1944	11.1184	9.63092	7.48521	5.22061	5.37725	9.29354	6.12322	4.26811	13.9595	4.37632	17.0144	18.1305	8.81857	4.33912	7.86469	5.97458	16.2638	10.8422	3.37911	5.28479	17.6339	10.2619	9.77361	15.5432	13.5129	15.9436	2.37233	7.08363	5.36611	18.2956	12.4293	5.21471	7.49943	8.43779	11.2085	12.0142	19.8198	8.68256	7.4772	8.35202	9.87806	15.4988	9.6208	11.6335	8.7912	6.80402	15.1774	0.916235	15.2451	13.8372	20.8289	8.76276	16.0421	20.6014	9.83847	6.42588	9.20218	7.15238	9.52971	8.28378	11.1634	9.5713	6.07939	12.4445	14.1655	17.8676	4.22437	14.6808	7.71574	5.86035	8.21673	38.4656	15.8267	2.06493	10.486	3.61048	9.28726	8.92276	13.8975	23.1479	6.1993	3.01544	9.27831	5.84504	15.6123	10.4719	11.6326	8.16072	8.11577	12.376	11.7281	15.436	6.43	10.2181
Fca_r2.3chr07_g022870.1	ge28982	chr07	CDS	NC	+	5	16825985-16826197,16826843-16826905,16827033-16827132,16827447-16827589,16827663-16827674	16825985	16827674	176	XP_010098279.1	544	240.7	1.2e-73	80	1-164:1-165	probable histone-arginine methyltransferase 1.4 isoform X1	[Morus notabilis]	probable histone-arginine methyltransferase 1.4 isoform X1 [Morus notabilis]	1	K05931	2.1.1.319	type I protein arginine methyltransferase [EC:2.1.1.319]	CARM1, PRMT4	ko01522	Endocrine resistance	GO:0016274		Fca_r2.3chr07_g022870.1	1.67852	0	0	0	1.81593	0	2.00293	6.2121	3.64941	0	0	0	0	1.95865	5.24146	2.79861	2.02154	0.875538	0	1.04412	1.79242	0.929354	0.874746	0	2.14761	0	1.54676	0	0	1.44637	0.873854	0	2.16851	0	2.53433	0.880798	2.35119	3.42065	0	0	1.12607	3.18871	2.37233	1.41673	0	0	0	0	1.07135	0	0	2.40283	1.46813	0	1.06817	0	0	0	0	1.05759	0.87912	2.91601	0	1.83247	1.1727	1.1531	1.89354	0	0	1.58472	0	0.803235	1.15027	0	1.46611	1.50614	1.59478	2.12695	0	0	0	0.661763	1.05609	3.6702	3.85787	1.95345	0	3.07725	1.75852	1.03247	0	0	1.16091	0.892276	0	0	0	0	0.662736	5.01003	5.20409	0	0	0	1.1594	2.85601	0	0	0.80375	0
Fca_r2.3chr07_g022880.1	ge28983	chr07	CDS	NC	+	7	16827682-16827847,16827976-16828073,16828190-16828259,16828559-16828654,16829663-16829745,16830146-16830294,16830351-16830513	16827682	16830513	274	PNY05903.1	507	205.7	6e-59	51.2	12-236:148-381	putative histone-arginine methyltransferase 1.3-like protein	[Trifolium pratense]	putative histone-arginine methyltransferase 1.3-like protein [Trifolium pratense]	1	K05931	2.1.1.319	type I protein arginine methyltransferase [EC:2.1.1.319]	CARM1, PRMT4	ko01522	Endocrine resistance	GO:0016274		Fca_r2.3chr07_g022880.1	0	0	0.947773	0.945829	0	0	2.00293	0	0	0	0.694005	0	0	0	0	0	1.01077	0	2.13863	3.13237	0	0	0	0	1.0738	0	0	0	0	0	0	0	0	0	0.844777	0	1.17559	3.42065	0	0	0	0	0	2.12509	0.894352	0	0	0	0	0.843779	0	2.40283	0	0	1.06817	1.392	0.898006	0	0	2.11518	0.87912	0	2.84576	0	0	1.1531	0	0.97364	0	0	0	0	0	0	0.733055	0	0.797389	0	0	0	0.885343	0.661763	0	0	0.964467	0	0	1.53863	0.879262	0	0	0	3.48272	0	0	0	0	0	0.662736	0	0	0	2.32652	0	0	0	0	0	0	0.928919
Fca_r2.3chr07_g022890.1	ge28984	chr07	CDS	NC	+	2	16830611-16830755,16831345-16831439	16830611	16831439	79	XP_010098279.1,XP_024022623.1	544543	53.5	4.5e-06	89.3	52-79:517-544	probable histone-arginine methyltransferase 1.4 isoform X1	[Morus notabilis]	probable histone-arginine methyltransferase 1.4 isoform X1 [Morus notabilis]|probable histone-arginine methyltransferase 1.4 isoform X2 [Morus notabilis]	1									Fca_r2.3chr07_g022890.1	0	0.906855	0	1.89166	0.907964	0	0	3.10605	0	0.976423	0	0	0	0	2.09658	0	4.04307	0	0	0	0	0	2.62424	0	1.0738	0	0	0	0	0	0.873854	0	0	0.774442	0	0	1.17559	0	0	0	0	0	0	0	0	0	0	0	0	0.843779	0	0	0	1.08532	0	0	1.79601	1.19222	0	0	0	1.94401	0	0	0	0	3.78708	0	0	0	0	2.40971	0	0	0.733055	0	0	0	0	0	1.77069	1.98529	0	0	0.964467	0.976725	0	1.53863	0.879262	1.03247	0	0	0	0.892276	0	1.85183	0	0	0.662736	0.835005	0	0	0	2.72024	0	0	0.733005	0	0.80375	0
Fca_r2.3chr07_g022900.1	ge28985	chr07	CDS	NC	-	9	16837592-16837862,16837998-16838229,16838633-16838765,16839205-16839312,16839587-16839655,16839876-16839980,16840665-16840766,16840876-16840988,16841187-16841250	16837592	16841250	398	EXB74782.1	1044	657.5	2.3e-226	82.1	2-394:52-464	Isoleucine--tRNA ligase	[Morus notabilis]	Isoleucine--tRNA ligase [Morus notabilis]	1	K01870	6.1.1.5	isoleucyl-tRNA synthetase [EC:6.1.1.5]	IARS, ileS	ko00970	Aminoacyl-tRNA biosynthesis	GO:0004822	COG:COG0060	Fca_r2.3chr07_g022900.1	0	1.81371	0	0.945829	0	0	2.00293	1.03535	3.64941	0	0	1.77575	0	2.93797	4.19317	0	3.0323	0.875538	3.20795	4.17649	2.68863	0.929354	3.49898	0	1.0738	1.45877	0	0	0.881857	0	0.873854	1.19492	0	1.54888	0	0	1.17559	0	1.62894	0	1.12607	2.12581	1.18617	0	0.894352	0	0	3.47647	1.07135	0.843779	0	0.800944	0	0	0	1.392	5.38803	0	0	1.05759	0	0.972003	0	0.916235	1.1727	0	3.78708	5.84184	1.52782	0.792362	0	0	0	0	0	2.25921	0.797389	1.06348	0	1.24445	0.885343	1.32353	3.16828	1.8351	1.92893	5.86035	1.02709	2.30794	0.879262	0	0	1.80524	0	0.892276	2.31625	0	0	2.0103	0	1.67001	4.33674	0	1.16326	0	1.1594	0	0	0.96475	0	2.78676
Fca_r2.3chr07_g022910.1	ge28986	chr07	CDS	NC	-	7	16844220-16844704,16844791-16844984,16845073-16845288,16845464-16845510,16845586-16846097,16846177-16847344,16847433-16847711	16844220	16847711	966	XP_010098277.1	1093	891.7	3e-308	50.2	3-966:11-1093	translocase of chloroplast 159, chloroplastic	[Morus notabilis]	translocase of chloroplast 159, chloroplastic [Morus notabilis]	1									Fca_r2.3chr07_g022910.1	30.2133	15.4165	14.2166	8.51246	9.9876	13.6007	10.0146	21.7423	12.7729	9.76423	4.85803	7.99086	6.1679	3.91729	8.38634	25.1875	6.06461	4.37769	32.0795	7.30886	7.16967	7.43483	17.4949	1.4227	34.3617	8.75263	1.54676	6.34568	9.70043	5.78549	8.73854	10.7542	4.33702	14.7144	5.91344	27.3047	11.7559	10.2619	13.0315	8.28971	29.2779	31.8871	7.117	14.8756	16.9927	13.7217	11.3935	5.21471	14.9989	7.59401	26.6202	7.2085	5.87253	7.59724	4.27268	4.17601	4.49003	3.57665	1.74924	16.9215	21.0989	7.77602	1.89717	9.16235	8.20889	6.91859	8.52093	6.81548	6.87518	7.92362	5.36644	4.01618	0	4.08707	9.52971	2.25921	7.97389	5.31739	9.55332	4.97781	11.5095	13.2353	12.6731	15.5983	23.1472	29.3017	7.18964	16.9249	4.39631	19.6168	11.984	4.5131	8.12635	8.92276	5.79063	3.70366	3.87456	2.0103	11.2665	13.3601	13.8776	7.85389	12.7958	0.906747	12.7533	19.0401	19.7911	6.75325	7.23375	8.36027
Fca_r2.3chr07_g022920.1	ge28987	chr07	CDS	N-	-	2	16851837-16852089,16853825-16853898	16851837	16853898	109	PON62121.1,PON86492.1	63,63	70.5	1.1e-13	94.1	66-99:3-36	ATP-dependent helicase/nuclease subunit	[Parasponia andersonii]	ATP-dependent helicase/nuclease subunit [Parasponia andersonii]|ATP-dependent helicase/nuclease subunit [Trema orientale]	5									Fca_r2.3chr07_g022920.1	2.51777	8.16169	5.68664	13.2416	5.44778	12.8006	9.01318	3.10605	3.64941	11.7171	6.94005	8.87874	12.3358	10.7726	3.14488	16.7916	16.1723	10.5065	7.48521	8.35298	4.48105	7.43483	4.37373	8.53622	17.1809	7.29386	24.7482	5.43915	11.4641	7.23186	6.99083	7.16949	9.7583	4.64665	8.44777	8.80798	8.22916	3.42065	11.4025	2.07243	9.0086	18.0694	13.0478	8.50036	8.04917	10.0626	16.5724	10.4294	7.49943	4.2189	12.6096	15.2179	16.1495	7.59724	12.8181	11.136	7.18404	10.73	7.87157	17.9791	9.67032	7.77602	5.69151	6.41364	5.8635	10.3779	3.78708	15.5782	13.7504	15.8472	5.36644	6.42588	9.20218	16.3483	4.39833	9.78993	7.1765	7.44434	6.94787	9.95563	6.1974	3.30882	12.6731	9.17549	13.5025	7.8138	8.21673	8.46244	6.15484	7.22726	5.99201	9.92881	6.96544	8.03049	17.3719	5.55549	13.9484	14.0721	4.63915	5.84504	7.80613	9.5992	10.4693	14.508	11.594	6.66402	4.39803	9.6475	8.0375	13.0049
Fca_r2.3chr07_g022930.1	ge28988	chr07	CDS	NC	-	1	16857800-16858249	16857800	16858249	149	XP_024032416.1	125	194.5	3.3e-61	83.2	3-115:3-115	rapid alkalinization factor-like	[Morus notabilis]	rapid alkalinization factor-like [Morus notabilis]	1									Fca_r2.3chr07_g022930.1	22.66	61.6661	49.2842	23.6457	82.6247	21.6011	57.0835	21.7423	11.8606	33.1984	45.1103	15.0939	46.2593	41.1316	14.6761	15.3923	21.2261	43.7769	5.34658	21.9266	41.2256	54.8319	11.3717	51.2173	17.1809	58.3509	47.9497	67.9894	34.3924	59.3013	28.8372	111.127	43.3702	10.0678	32.9463	23.7815	18.8095	37.6271	18.7328	40.4123	33.7822	5.31452	8.30317	63.7527	29.5136	33.8468	56.9677	66.053	84.6364	36.2825	18.2138	43.251	24.9583	80.3136	44.8632	40.3681	34.1242	19.0755	36.734	41.2461	25.4945	42.7681	37.9434	25.6546	38.6991	77.2576	17.9886	24.341	45.8346	26.1479	40.2483	21.6874	20.7049	41.8925	33.7205	44.4312	64.5885	52.1104	88.5854	39.8225	33.643	30.4411	12.6731	33.0318	26.0406	16.6043	73.9506	21.5408	63.3069	40.2662	73.4021	48.7415	53.4017	68.7053	71.8039	60.1844	53.469	21.1081	66.2736	23.3801	32.9592	30.5429	55.8364	29.9226	55.651	21.8961	27.1212	65.603	27.3275	28.7965
Fca_r2.3chr07_g022940.1	ge28989	chr07	CDS	NC	+	1	16862393-16863394	16862393	16863394	333	PON88326.1	573	196.8	3.4e-54	52.3	82-321:90-357	ABC subfamily C protein	[Trema orientale]	ABC subfamily C protein [Trema orientale]	2									Fca_r2.3chr07_g022940.1	57.0695	38.9948	108.994	102.15	83.5327	61.603	57.0835	113.888	93.9723	54.6797	70.7885	28.412	69.3889	47.0075	41.9317	83.9582	34.3661	70.9186	62.0203	75.1768	65.4233	56.6906	42.8626	69.7125	77.3139	62.7272	78.8849	96.0917	22.9283	73.765	78.6469	45.4068	55.297	52.6621	59.9792	49.3247	49.375	68.4129	42.3523	48.702	48.4212	83.9694	83.0317	50.2938	36.6684	43.9094	61.1108	71.2677	83.5651	64.971	133.101	50.4595	22.022	87.9109	64.0903	45.9361	43.1043	58.4186	34.9847	48.6492	42.1978	91.3683	56.9151	51.3091	46.908	80.7169	35.9772	38.9456	36.6677	42.7875	57.242	49.8006	85.1201	57.219	45.4494	47.4435	48.6407	54.2373	48.6351	67.2005	91.1903	66.8381	28.5145	31.1967	74.264	49.813	51.3546	63.0836	43.9631	64.0129	76.3981	62.2807	63.8499	67.813	64.8551	71.2954	46.4947	78.4015	72.901	55.1103	26.0204	42.7601	74.4486	48.9643	56.8104	47.6002	60.8394	41.4843	84.3937	50.1616
Fca_r2.3chr07_g022950.1	ge28990	chr07	CDS	NC	+	4	16863433-16863487,16863923-16864188,16864495-16864704,16864859-16864975	16863433	16864975	215	PON88326.1	573	228.4	5.8e-68	64.2	6-206:374-555	ABC subfamily C protein	[Trema orientale]	ABC subfamily C protein [Trema orientale]	2									Fca_r2.3chr07_g022950.1	7.55332	2.72056	9.47773	12.2958	8.17168	5.60027	10.0146	13.4595	10.0359	8.78781	8.32806	11.5424	20.0457	5.87594	7.33804	9.79512	4.04307	13.1331	12.8318	14.6177	6.27346	5.57612	6.12322	18.4951	9.66424	10.2114	15.4676	8.15873	7.05485	2.89275	10.4863	5.97458	2.16851	2.32333	3.37911	3.52319	4.70238	4.56086	8.14468	4.14485	10.1347	10.629	10.6755	9.91709	8.04917	3.65911	8.28622	6.95295	4.28539	5.90646	12.6096	4.00472	8.07473	10.8532	6.40903	8.35202	8.98006	7.1533	6.99695	8.46073	11.4286	9.72003	4.74293	8.24611	7.0362	8.07169	5.68062	4.8682	2.29173	7.92362	11.6273	4.81941	6.90163	4.08707	7.33055	11.2961	3.98694	5.31739	3.47394	11.2001	7.96809	4.63234	6.33656	3.6702	5.7868	7.8138	10.2709	2.30794	4.39631	5.16233	4.49401	4.5131	4.64363	12.4919	4.63251	5.55549	3.87456	9.04633	11.2665	5.84504	4.33674	3.49062	4.65304	4.53373	8.11577	10.472	7.33005	7.718	2.41125	7.43135
Fca_r2.3chr07_g022960.1	ge28991	chr07	CDS	-C	+	11	16867901-16868181,16868810-16869439,16869660-16869816,16869944-16870087,16870179-16870342,16870640-16870715,16870941-16871000,16871090-16871215,16871644-16871853,16872233-16872325,16872569-16872715	16867901	16872715	695	XP_024017084.1	698	750.4	8.6e-263	64.8	1-616:64-653	mitogen-activated protein kinase kinase kinase 5-like	[Morus notabilis]	mitogen-activated protein kinase kinase kinase 5-like [Morus notabilis]	1									Fca_r2.3chr07_g022960.1	0	3.62742	0.947773	0	0	0.800039	1.00146	5.17675	6.38647	4.88211	0.694005	0.887874	3.08395	0.979324	0	0	2.02154	1.75108	7.48521	1.04412	1.79242	1.85871	5.24848	0	1.0738	1.45877	3.09353	0.906525	0.881857	0	0.873854	2.38983	1.08426	3.09777	2.53433	0.880798	0	1.14022	0	0	2.25215	2.12581	2.37233	0.708363	4.47176	0.914778	0	1.73824	3.21404	0	0	0	0	1.08532	1.06817	0	2.69402	1.19222	0	0	4.3956	5.83202	0.948586	2.7487	0	0	0.94677	0	3.05564	1.58472	0	0.803235	0	0	0.733055	0	0	1.06348	3.47394	0	0.885343	2.64705	9.50484	0	1.92893	0.976725	3.08127	0.769313	0	3.0974	1.498	2.70786	0	4.46138	1.15813	0	2.32474	8.04118	0	1.67001	3.46939	0.872654	5.81629	1.81349	1.1594	1.90401	0	2.89425	0.80375	3.71568
Fca_r2.3chr07_g022970.1	ge28992	chr07	CDS	NC	+	6	16891373-16891798,16891987-16892228,16892969-16893176,16895167-16895640,16895745-16895986,16897649-16897895	16891373	16897895	612	XP_030451630.1	637	798.9	3.3e-284	59.4	1-612:16-637	bifunctional epoxide hydrolase 2-like	[Syzygium oleosum]	bifunctional epoxide hydrolase 2-like [Syzygium oleosum]	11									Fca_r2.3chr07_g022970.1	40.2844	52.5976	43.5976	59.5872	49.0301	96.8047	51.0747	32.0958	69.3388	53.7033	70.7885	14.206	12.3358	17.6278	57.6561	58.7707	42.4522	39.3992	38.4954	15.6618	118.3	38.1035	111.093	48.3719	45.0998	72.9386	12.3741	60.7372	44.0928	39.0521	73.4038	69.3051	57.4655	66.6021	68.4269	150.616	31.7411	50.1695	71.6732	73.5712	63.0602	26.5726	26.0957	58.0858	34.8797	54.8867	74.5759	93.8648	41.7825	49.783	26.6202	35.2415	98.3649	26.0477	58.7494	30.6241	19.7561	44.112	42.8563	59.2251	24.6154	38.8801	54.0694	26.5708	23.454	53.0426	44.4982	31.1565	58.821	24.5632	48.2979	32.1294	59.8141	65.3932	30.7883	50.4558	74.9546	40.4121	28.66	28.6224	37.1844	86.691	15.8414	62.3933	42.4366	30.2785	32.8669	69.2381	63.3069	44.396	49.4341	31.5917	45.2754	41.937	92.6501	18.5183	32.5463	20.103	47.717	31.7302	61.5817	57.5952	52.3467	16.3214	46.3758	24.7521	107.019	40.5195	40.9912	23.223
Fca_r2.3chr07_g022980.1	ge28993	chr07	CDS	NC	-	7	16899344-16899453,16899644-16899761,16899831-16899881,16900336-16900398,16900999-16901051,16901643-16901808,16901939-16902049	16899344	16902049	223	XP_010105139.1	221	406	3.8e-142	92.8	3-223:2-221	probable acylpyruvase FAHD1, mitochondrial	[Morus notabilis]	probable acylpyruvase FAHD1, mitochondrial [Morus notabilis]	1	K01557	3.7.1.5	acylpyruvate hydrolase [EC:3.7.1.5]	FAHD1	ko00350,ko01100,ko01120	Tyrosine metabolism; Metabolic pathways; Microbial metabolism in diverse environments	GO:0047621	COG:COG0179	Fca_r2.3chr07_g022980.1	14.2674	7.25484	13.2688	11.3499	13.6195	20.001	21.0307	8.2828	16.4223	16.5992	18.7381	1.77575	3.08395	5.87594	8.38634	15.3923	3.0323	10.5065	4.27726	12.5295	12.5469	9.29354	9.62221	12.8043	11.8119	16.0465	4.64029	14.5044	13.2279	13.0174	17.4771	13.1441	18.4323	7.74442	10.9821	9.68877	18.8095	13.6826	16.2894	15.5432	9.0086	10.629	5.93084	19.1258	13.4153	21.0399	10.3578	17.3824	23.5696	9.28157	5.60426	15.2179	11.011	13.0238	22.4316	5.56801	11.6741	5.96108	18.367	8.46073	14.0659	13.608	23.7146	8.24611	11.727	10.3779	16.0951	9.7364	19.0977	9.50834	13.4161	12.0485	20.7049	17.3701	19.0594	9.78993	18.3399	20.2061	7.81636	14.9334	8.85343	8.60292	7.39265	12.8457	8.68021	8.79052	15.4064	15.3863	14.9475	19.6168	5.99201	11.7341	9.28726	8.92276	23.1625	4.62957	6.1993	19.0978	13.2547	11.6901	6.93879	12.2172	5.81629	14.508	6.95637	8.56803	14.6601	7.718	15.2712	12.0759
Fca_r2.3chr07_g022990.1	ge28994	chr07	CDS	N-	-	15	16902927-16903099,16903333-16903489,16903738-16903976,16904089-16904318,16904665-16904889,16904991-16905208,16905433-16905557,16905841-16906152,16906273-16906444,16906534-16906619,16906740-16906946,16907135-16907461,16907863-16908204,16908465-16908779,16908908-16908980	16902927	16908980	1067	XP_010105140.2	1085	1821.6	0	85.8	1-1063:1-1058	protein GAMETE EXPRESSED 2	[Morus notabilis]	protein GAMETE EXPRESSED 2 [Morus notabilis]	2									Fca_r2.3chr07_g022990.1	0	0.906855	0.947773	0	0	0	5.00732	1.03535	0	0	2.08201	0	0	0.979324	0	0	0	0	10.6932	0	1.79242	1.85871	0.874746	1.4227	0	0	4.64029	0	2.64557	1.44637	0	5.97458	2.16851	0	0	0	0	0	0	1.03621	2.25215	1.0629	2.37233	0	0	2.74434	1.03578	0	0	0	0	0	2.2022	2.17064	0	0	0.898006	0	0	0	0.87912	0	0.948586	0.916235	0	1.1531	0.94677	0.97364	0	0.792362	0.894406	0	1.15027	0	0	0.753071	0.797389	0	0	2.48891	0	0.661763	0	0.917549	0	4.88362	1.02709	2.30794	0	1.03247	1.498	0.902619	0	0	0	0.925914	0	0	1.98821	0	0	0	0	0	1.1594	0	0.733005	1.9295	0.80375	1.85784
Fca_r2.3chr07_g023000.1	ge28995	chr07	CDS	NC	-	8	16912642-16912755,16912874-16913101,16913182-16913270,16913404-16913651,16913780-16914153,16914355-16914480,16915120-16915266,16915660-16915872	16912642	16915872	512	XP_024027058.1	513	805.4	1.9e-290	81.4	1-512:1-513	lipoamide acyltransferase component of branched-chain alpha-keto acid dehydrogenase complex, mitochondrial	[Morus notabilis]	lipoamide acyltransferase component of branched-chain alpha-keto acid dehydrogenase complex, mitochondrial [Morus notabilis]	1	K09699	2.3.1.168	2-oxoisovalerate dehydrogenase E2 component (dihydrolipoyl transacylase) [EC:2.3.1.168]	DBT, bkdB	ko00280,ko00640,ko01100,ko01110	Valine, leucine and isoleucine degradation; Propanoate metabolism; Metabolic pathways; Biosynthesis of secondary metabolites			Fca_r2.3chr07_g023000.1	73.8547	68.921	125.106	113.499	88.9805	71.2035	74.1084	31.0605	24.6335	104.477	68.0125	88.7874	77.0988	78.3459	30.4005	85.3575	51.5491	56.0344	47.0499	68.9121	96.7906	108.734	22.7434	83.9395	17.1809	71.4798	128.381	99.7178	81.1308	99.7997	79.5207	118.297	86.7404	82.0909	56.6001	60.775	75.2381	93.4977	39.0945	121.237	32.6562	59.5226	41.5159	89.2538	25.9362	75.0118	106.685	128.63	99.6353	110.535	113.486	80.8953	38.1715	106.361	84.3855	64.0321	63.7584	97.7618	76.0918	53.9372	50.989	136.08	112.882	98.9533	45.7353	117.616	52.0723	78.8648	85.5579	33.2792	91.2294	80.3235	116.177	109.329	70.3733	83.5909	140.34	85.0782	63.3993	83.3784	42.4965	52.2793	44.3559	64.2284	20.2538	20.5112	81.1402	61.545	67.7032	75.37	116.844	92.9698	90.5507	81.1972	135.501	103.702	106.163	64.3295	153.092	93.5206	85.8675	90.7561	32.5712	136.012	132.171	48.5522	93.0916	93.5808	147.89	75.2424
Fca_r2.3chr07_g023010.1	ge28996	chr07	CDS	NC	+	2	16927498-16928113,16928186-16928958	16927498	16928958	462	XP_010105142.1	523	753.8	9.7e-271	84.9	3-459:35-514	protein DETOXIFICATION 55	[Morus notabilis]	protein DETOXIFICATION 55 [Morus notabilis]	1	K03327		multidrug resistance protein, MATE family	TC.MATE, SLC47A, norM, mdtK, dinF			GO:0015297,GO:0015238	COG:COG0534	Fca_r2.3chr07_g023010.1	17.6244	32.6468	31.2765	7.56663	2.72389	0	0	1.03535	1.8247	3.90569	4.85803	0	3.08395	0.979324	0	13.993	0	2.62661	3.20795	1.04412	11.6507	16.7284	13.9959	5.69081	2.14761	13.129	17.0144	9.97178	0	2.89275	0.873854	35.8475	0	1.54888	0.844777	11.4504	0	1.14022	5.70127	5.18107	0	0	2.37233	2.12509	0	10.0626	9.32199	0	0	5.06268	1.40106	0.800944	10.2769	3.25596	2.13634	1.392	0	11.9222	0	12.6911	5.27472	0.972003	0	6.41364	3.5181	1.1531	0	3.89456	3.05564	9.50834	9.83847	1.60647	0	0	5.13138	6.77764	15.9478	1.06348	0.868484	1.24445	2.65603	5.29411	0	0	0	0	14.3793	2.30794	11.4304	40.2662	50.9321	9.92881	17.4136	0.892276	3.47438	13.8887	0.774912	1.00515	11.9293	5.84504	1.7347	0	3.48978	1.81349	3.47819	2.85601	2.93202	0.96475	63.4962	2.78676
Fca_r2.3chr07_g023020.1	ge28997	chr07	CDS	NC	+	2	16945554-16945816,16945953-16946142	16945554	16946142	150	XP_030923740.1	160	148.7	1.3e-42	87.4	62-148:72-158	FCS-Like Zinc finger 15	[Quercus lobata]	FCS-Like Zinc finger 15 [Quercus lobata]	2									Fca_r2.3chr07_g023020.1	0	0	0	0	0.907964	0	1.00146	0	0	0	0	0	0	0	0	0	3.0323	0	0	0	0	0	0.874746	0	0	0	0	0	0	0	0	1.19492	0	0	0	0	0	0	0	0	0	0	0	0	0	0	0	0	0	0	0	0	0	0	0	0	0	0	0	0	0	0	0	0	0	0	0	0	0	0	0	0	0	0	0	0	0	1.06348	0	0	0	0	0	0	2.8934	0	0	0	0	0	0	0	0	0	0	0	0	0	0	0.835005	0	0	0	0	0	0.952003	0	0	0	0
Fca_r2.3chr07_g023030.1	ge28998	chr07	CDS	N-	-	2	16953754-16953939,16954040-16954213	16953754	16954213	120	EXC03953.1	111	173.3	1.6e-53	87	1-100:1-100	Dynein light chain 2	[Morus notabilis]	Dynein light chain 2 [Morus notabilis]	1	K10418		dynein light chain LC8-type	DYNLL	ko04962,ko05132	Vasopressin-regulated water reabsorption; Salmonella infection			Fca_r2.3chr07_g023030.1	9.23183	28.1125	13.2688	7.56663	6.35575	5.60027	10.0146	5.17675	7.29882	8.78781	9.02206	14.206	20.0457	19.5865	5.24146	23.7882	14.1507	4.37769	29.9408	12.5295	21.509	15.799	17.4949	12.8043	12.8857	4.37632	38.6691	9.06525	25.5738	14.4637	13.1078	16.7288	7.58979	8.51887	12.6717	13.212	14.1071	20.5239	23.6196	10.3621	16.8911	18.0694	26.0957	11.3338	13.4153	16.466	14.5009	17.3824	11.7848	12.6567	11.2085	13.616	25.6923	11.9385	4.27268	4.17601	17.9601	13.1144	9.6208	27.4974	19.3406	5.83202	19.9203	15.576	12.8997	17.2965	8.52093	16.5519	16.0421	28.525	11.6273	8.03235	18.4044	8.17415	17.5933	19.5799	13.5556	23.3965	6.07939	14.9334	8.85343	10.5882	22.178	22.9387	13.5025	25.3948	13.3522	6.92381	12.3097	30.974	37.4501	18.0524	18.5745	13.3841	17.3719	7.40732	13.1735	22.1133	13.9175	14.1951	11.2755	13.0898	17.4489	19.9484	26.6661	12.376	16.1261	10.6123	12.86	13.9338
Fca_r2.3chr07_g023040.1	ge28999	chr07	CDS	NC	-	13	16955429-16955917,16956023-16956213,16956303-16956804,16956924-16957849,16958008-16958089,16958187-16958378,16958589-16958705,16958789-16959031,16959254-16959413,16959506-16959570,16959661-16959852,16959974-16960055,16960435-16961444	16955429	16961444	1416	XP_010105146.1	1398	2246.9	0	83.5	1-1412:1-1396	Fanconi anemia group I protein homolog isoform X1	[Morus notabilis]	Fanconi anemia group I protein homolog isoform X1 [Morus notabilis]	1	K10895		fanconi anemia group I protein	FANCI	ko03460	Fanconi anemia pathway			Fca_r2.3chr07_g023040.1	0	0	0	4.72914	0.907964	0	0	1.03535	2.73706	0.976423	0	0	0	2.93797	0	0	0	0	1.06932	2.08824	0	0	0.874746	0	2.14761	2.91754	0	0	0.881857	0	0	1.19492	0	0.774442	0.844777	0	0	0	0	0	0	2.12581	1.18617	0.708363	0	0	0	0	1.07135	0.843779	4.20319	2.40283	0.734066	0	2.13634	0	0	0	0.874618	0	0.87912	1.94401	0	0	1.1727	4.6124	0	0	0	0	0.894406	0	0	2.04354	0	0.753071	0.797389	0	1.73697	0	0	0	1.05609	0.917549	0	1.95345	0	2.30794	0	0	0	0	0	0	0	0.925914	0	0	0	0.835005	0	0	0	0	0	0	0.733005	0	0	2.78676
Fca_r2.3chr07_g023050.1	ge29000	chr07	CDS	NC	+	6	16964331-16964441,16964573-16964621,16964662-16965632,16968290-16968555,16969900-16971004,16971120-16971176	16964331	16971176	852	XP_024027053.1	408	510	1.2e-170	80.3	455-834:33-407	transcription termination factor MTERF6, chloroplastic/mitochondrial	[Morus notabilis]	transcription termination factor MTERF6, chloroplastic/mitochondrial [Morus notabilis]	1	K15032		mTERF domain-containing protein, mitochondrial	MTERFD					Fca_r2.3chr07_g023050.1	4.19629	3.62742	1.89555	0	0.907964	3.20016	4.00586	2.0707	3.64941	2.92927	0.694005	0.887874	3.08395	0	1.04829	2.79861	1.01077	0.875538	2.13863	1.04412	0.896209	1.85871	0	0	3.22141	2.91754	0	1.81305	0	0	1.74771	1.19492	0	0	0.844777	4.40399	0	1.14022	4.07234	2.07243	0	2.12581	0	4.25018	1.7887	0.914778	0	0	0	0.843779	0	4.00472	4.4044	0	0	2.78401	4.49003	0	0	5.28796	0.87912	1.94401	0.948586	0	0	0	4.73385	1.94728	0.763909	0.792362	0	0.803235	2.30054	0	3.66527	0.753071	3.18956	1.06348	1.73697	1.24445	0.885343	3.97058	0	1.8351	0	2.93017	1.02709	2.30794	0.879262	0	1.498	1.80524	0	0.892276	3.47438	0.925914	1.54982	1.00515	0.662736	1.67001	0	2.61796	0	0	1.1594	0	3.66502	0.96475	4.01875	0.928919
Fca_r2.3chr07_g023060.1	ge29001	chr07	CDS	N-	-	2	16972969-16973104,16973320-16973423	16972969	16973423	80	*** No hits found ***																		Fca_r2.3chr07_g023060.1	0	0	0	0	0	0	0	0	0	0	0	0	0	0	0	0	0	0	0	0	0	0	0	0	0	0	0	0	0	0	0	0	0	0	0	0	0	0	0.814468	1.03621	0	0	0	0	0	0	0	0	0	0	0	0	0	0	0	0	0	0	0	0	0	0	0	0	0	0	0.94677	0	0	1.58472	0	0	0	0	0	0	0.797389	0	0	0	0	0	0	0	0	0	0	0	0	0	0	0	0	0	0	0	0	0	0	0	0	0	0	0	0	0.952003	0	0	0	1.85784
Fca_r2.3chr07_g023070.1	ge29002	chr07	CDS	NC	-	2	16977171-16977639,16977721-16977761	16977171	16977761	169	MAR37674.1	310	53.5	5.8e-05	44.9	110-169:12-80	pyridoxal 5'-phosphate synthase lyase subunit PdxS	[Chloroflexi bacterium]	pyridoxal 5'-phosphate synthase lyase subunit PdxS [Chloroflexi bacterium]	1	K06215	4.3.3.6	pyridoxal 5'-phosphate synthase pdxS subunit [EC:4.3.3.6]	pdxS, pdx1	ko00750,ko01100,ko01240	Vitamin B6 metabolism; Metabolic pathways; Biosynthesis of cofactors	GO:0036381	COG:COG0214	Fca_r2.3chr07_g023070.1	0	0	0.947773	0	1.25299	0.800039	0	2.0707	2.73706	1.95285	0	0	0	0	1.04829	0	5.05384	3.50215	0	0	0	1.85871	0	0	0	0	0	0.906525	2.64557	0	0	0	0	3.09777	0	0	0	1.14022	0.814468	0	1.12607	2.12581	0	0.708363	5.36611	0.914778	1.03578	0	0	0	4.20319	4.00472	0	0	0	0	0.898006	1.19222	1.74924	1.05759	0	3.80053	2.84576	0.916235	1.1727	2.3062	6.62739	4.8682	1.52782	1.58472	0.894406	0.803235	0	0	0.733055	0.753071	2.39217	0	1.73697	0	0	0.661763	4.22437	0	0.964467	0.976725	0	3.07725	0	3.0974	0	0	0	0	0	0	0	1.00515	0	0	0	1.74531	0	0	0	0.952003	0	0	0.80375	0
Fca_r2.3chr07_g023080.1	ge29003	chr07	CDS	NC	+	17	16980004-16980106,16980920-16980991,16981093-16981161,16981243-16981299,16981385-16981452,16981944-16981991,16982108-16982410,16982498-16982584,16983151-16983325,16983522-16983643,16983732-16983895,16983977-16984231,16984313-16984434,16984547-16984668,16984785-16984933,16985008-16985146,16985407-16985442	16980004	16985442	696	XP_010105147.1	726	1279.2	0	89.9	1-696:1-726	glyoxysomal fatty acid beta-oxidation multifunctional protein MFP-a	[Morus notabilis]	glyoxysomal fatty acid beta-oxidation multifunctional protein MFP-a [Morus notabilis]	1	K10527	4.2.1.17 1.1.1.35 1.1.1.211	enoyl-CoA hydratase/3-hydroxyacyl-CoA dehydrogenase [EC:4.2.1.17 1.1.1.35 1.1.1.211]	MFP2	ko00071,ko00592,ko01100,ko01110,ko01212	Fatty acid degradation; alpha-Linolenic acid metabolism; Metabolic pathways; Biosynthesis of secondary metabolites; Fatty acid metabolism			Fca_r2.3chr07_g023080.1	118.335	132.401	145.009	153.224	144.366	81.604	119.174	130.454	157.837	168.921	136.025	179.35	169.617	185.092	87.0082	111.944	112.195	183.863	187.13	186.898	185.515	165.425	125.963	280.273	83.7568	145.877	180.971	120.568	182.544	182.243	178.266	124.271	164.807	186.641	151.215	126.835	164.583	173.313	118.098	165.794	143.011	186.008	328.568	129.63	101.956	144.535	152.259	175.562	161.773	111.379	194.748	106.526	146.079	137.836	132.453	157.296	127.517	132.336	124.196	109.99	126.593	118.584	138.493	142.016	106.716	206.405	126.867	119.758	95.4887	116.477	117.167	102.011	126.53	139.982	108.492	158.898	156.288	159.522	138.957	181.69	109.783	135	122.507	174.334	121.523	121.114	129.413	101.549	121.338	150.74	145.306	135.393	97.5162	149.01	126.236	109.258	161.957	111.571	144.477	166.166	137.041	182.385	148.897	112.437	180.866	93.2963	158.329	179.444	146.282	131.906
Fca_r2.3chr07_g023090.1	ge29004	chr07	CDS	NC	+	5	16990991-16991024,16991138-16991174,16991304-16991514,16991649-16991810,16993152-16993295	16990991	16993295	195	XP_024027054.1	239	315.5	1.5e-106	84.3	1-191:1-191	bidirectional sugar transporter SWEET17	[Morus notabilis]	bidirectional sugar transporter SWEET17 [Morus notabilis]	1	K15382		solute carrier family 50 (sugar transporter)	SLC50A, SWEET			GO:0042947		Fca_r2.3chr07_g023090.1	0	0	0	0	0	0	0	0	0	0	0	0	0	0	0	0	0	0	0	0	0	0	0	0	0	0	0	0	0	0	0	0	0	0	0	0	0	0	0	0	0	0	0	0	0	0	0	0	0	0	0	0	0	0	0	0	0	0	0	0	0	0	0	0	0	0	0	0	0	0	0	0	0	0	0	0	0	0	0	0	0	0	0	0	0	0	0	0	0	0	0	0	0	0	0	0	0	0	0	0	0	0	0	0	0	0	0	0	0	0
Fca_r2.3chr07_g023100.1	ge29005	chr07	CDS	NC	+	2	17003244-17003416,17003450-17004581	17003244	17004581	434	XP_018502093.1	405	320.5	2.4e-102	59.4	1-434:11-405	uncharacterized protein LOC103943673	[Pyrus x bretschneideri]	PREDICTED: uncharacterized protein LOC103943673 [Pyrus x bretschneideri]	6									Fca_r2.3chr07_g023100.1	0	0	0	0	0	0	0	0	0.912352	0	0	0	0	0.979324	2.09658	1.3993	7.07537	0	1.06932	0	0	0	0.874746	0	6.44283	0	0	0	1.76371	0	0	0	0	0	0	0	1.17559	0	0.814468	0	0	0	0	0	9.83788	0	0	0	0	0	0	0	0	0	0	0	0	0	0	1.05759	0	0	0	0	0	0	0	1.94728	0.763909	0	1.78881	0	0	0	0	0.753071	0	0	0	0	0.885343	0	6.33656	0	16.3959	9.76725	0	0	0	2.06493	0	0	0	0	0	0	0	7.03604	0	0	0	0	0	0	0	0	0	0	0	0
Fca_r2.3chr07_g023110.1	ge29006	chr07	CDS	NC	-	2	17010175-17010424,17010515-17010570	17010175	17010570	101	XP_010105150.1	96	133.3	3.4e-38	72	2-101:3-96	late embryogenis abundant protein 41	[Morus notabilis]	late embryogenis abundant protein 41 [Morus notabilis]	1									Fca_r2.3chr07_g023110.1	0.839258	0	0.947773	0.945829	1.81593	0	0	2.0707	0.912352	0	2.77602	0	1.54198	0	0	2.79861	1.01077	1.75108	0	0	0	0	0	0	4.29522	0	1.54676	2.71958	0	2.89275	2.62156	1.19492	0	0.774442	0	1.7616	0	2.28043	1.62894	0	2.25215	1.0629	0	3.54182	3.57741	0.914778	0	0	4.28539	0	0	3.20378	0.734066	0	1.06817	0	0	1.19222	6.99695	5.28796	0.87912	0	0	0	0	0	0.94677	1.94728	3.05564	0	0.894406	4.81941	1.15027	0	4.39833	2.25921	2.39217	0	4.34242	0	0.885343	1.98529	2.11219	2.75265	7.71574	2.93017	0	2.30794	0.879262	0	1.498	5.41572	3.48272	4.46138	1.15813	0	3.09965	2.0103	0	0	0	0.872654	2.32652	0	1.1594	1.90401	8.79606	0	0	4.64459
Fca_r2.3chr07_g023120.1	ge29007	chr07	CDS	NC	-	12	17015914-17016206,17016666-17016846,17018361-17018642,17018780-17019040,17019216-17019434,17019513-17019740,17020050-17020152,17020233-17020345,17020858-17020919,17021095-17021232,17022099-17022267,17022314-17022322	17015914	17022322	685	KAB2599388.1	593	922.9	0	80.4	71-682:1-593	eukaryotic translation initiation factor 2 subunit gamma-like	[Pyrus ussuriensis x Pyrus communis]	eukaryotic translation initiation factor 2 subunit gamma-like [Pyrus ussuriensis x Pyrus communis]	2	K03242		translation initiation factor 2 subunit 3	EIF2S3	ko03013	RNA transport	GO:0003743	COG:COG0050	Fca_r2.3chr07_g023120.1	60.4265	61.6661	40.7543	43.5081	40.8584	38.4019	45.0659	44.52	57.4782	59.5618	37.4762	59.4875	90.9766	63.656	38.7868	54.5728	72.7753	103.313	81.268	121.118	37.6408	43.6796	44.6121	101.012	39.7308	78.7737	77.3382	44.4197	67.0211	67.9795	36.7019	48.9915	54.2128	40.271	56.6001	49.3247	41.1458	53.5901	52.1259	38.3399	39.4126	70.1516	93.7072	34.0014	26.8306	41.165	32.1091	34.7647	49.282	26.1572	60.2458	57.668	57.9913	31.4743	39.5223	96.0482	84.4125	42.9198	65.5964	28.555	36.923	26.2441	39.8406	47.6442	59.8077	92.2479	37.8708	53.5502	34.3759	34.8639	42.9315	63.4556	42.5601	55.1755	32.9875	48.9496	17.5426	55.3008	47.7666	116.979	52.2352	50.9558	49.6364	38.5371	45.33	46.8828	69.8422	25.3873	78.2544	42.3311	49.4341	45.131	61.5281	32.122	54.432	31.4811	37.1958	40.2059	19.2194	36.7402	44.2348	43.6327	67.469	29.0159	30.1443	38.0801	32.2522	40.5195	30.5425	37.1568
Fca_r2.3chr07_g023130.1	ge29008	chr07	CDS	NC	-	6	17025685-17025909,17026387-17026479,17027453-17027536,17027951-17028030,17028637-17028794,17029490-17030067	17025685	17030067	405	XP_010098258.2	403	610.1	7.4e-217	74.6	1-404:1-402	UDP-glucuronic acid decarboxylase 2	[Morus notabilis]	UDP-glucuronic acid decarboxylase 2 [Morus notabilis]	1	K08678	4.1.1.35	UDP-glucuronate decarboxylase [EC:4.1.1.35]	UXS1, uxs	ko00520,ko01100	Amino sugar and nucleotide sugar metabolism; Metabolic pathways	GO:0048040	COG:COG0451	Fca_r2.3chr07_g023130.1	16.7852	4.53427	4.73887	16.0791	5.44778	4.0002	1.00146	0	0	9.76423	11.7981	5.32724	6.1679	15.6692	4.19317	0	2.02154	10.5065	0	8.35298	1.79242	8.36419	1.74949	11.3816	0	17.5053	1.54676	19.9436	5.29114	27.4811	12.234	2.38983	7.58979	3.09777	20.2746	0	4.70238	4.56086	0	14.507	0	1.0629	4.74467	2.83345	1.7887	5.48867	4.14311	8.69118	7.49943	6.75023	9.80745	9.61133	0	3.25596	4.27268	2.78401	1.79601	1.19222	11.37	0	0.87912	7.77602	2.84576	2.7487	10.5543	12.6841	0	3.89456	2.29173	0	13.4161	8.83559	14.9535	11.2395	3.66527	2.25921	8.77128	7.44434	22.5806	13.689	0	0.661763	0	0.917549	4.82234	0.976725	7.18964	0.769313	6.15484	0	2.99601	6.31834	4.64363	5.35366	16.2138	7.40732	3.87456	1.00515	3.31368	10.0201	3.46939	3.49062	2.32652	8.16072	0	0	5.86404	4.82375	8.84125	3.71568
Fca_r2.3chr07_g023140.1	ge29009	chr07	CDS	NC	-	16	17032710-17032882,17033000-17033077,17033185-17033249,17033518-17033595,17033692-17033821,17033906-17033966,17034176-17034259,17034348-17034449,17034538-17034623,17034731-17034794,17035360-17035452,17035779-17035923,17036427-17036505,17036683-17036800,17036914-17036938,17037044-17037177	17032710	17037177	504	XP_024022616.1	477	538.5	8.2e-186	83.3	1-504:1-477	protein pleiotropic regulatory locus 1	[Morus notabilis]	protein pleiotropic regulatory locus 1 [Morus notabilis]	1	K12862		pleiotropic regulator 1	PLRG1, PRL1, PRP46	ko03040	Spliceosome			Fca_r2.3chr07_g023140.1	30.2133	13.6028	13.2688	28.3749	32.6867	40.802	30.0439	57.9796	22.8088	18.552	13.8801	34.6271	38.5494	25.4624	36.6902	36.3819	28.3015	33.2704	81.268	31.3237	17.028	23.2339	28.8666	54.0627	42.9522	42.3044	38.6691	28.1023	31.7468	13.0174	27.9633	23.8983	15.1796	31.7521	22.809	46.6823	43.497	38.7673	47.2391	29.014	43.9169	37.2016	40.3297	25.5011	40.2459	31.1025	33.1449	34.7647	26.7837	28.6885	39.2298	27.2321	23.4901	21.7064	24.5679	16.704	32.3282	45.3042	26.2386	61.3403	43.956	24.3001	22.7661	21.0734	35.181	16.1434	29.3499	20.4464	29.0286	26.1479	33.9874	43.3747	28.7568	36.7837	35.9197	28.6167	22.3269	35.0948	34.7394	19.9113	28.331	27.7941	35.9072	33.9493	25.0762	26.3716	19.5147	43.0815	38.6875	46.461	23.968	25.2733	22.0572	20.5224	31.2694	31.4811	27.1219	31.1596	17.2311	31.7302	25.1531	41.0148	40.7141	30.8294	39.4194	29.5121	33.7182	22.1893	24.9162	37.1568
Fca_r2.3chr07_g023150.1	ge29010	chr07	CDS	NC	+	1	17041138-17041500	17041138	17041500	120	XP_012457493.1	120	193.4	2.6e-61	80.8	1-120:1-120	uncharacterized protein LOC105778352	[Gossypium raimondii]	PREDICTED: uncharacterized protein LOC105778352 [Gossypium raimondii]	12									Fca_r2.3chr07_g023150.1	0	0	0	0	0	0.800039	0	0	1.8247	1.95285	0.694005	0	0	0	0	0	0	0	0	0	0	0	0	0	0	0	0	0.906525	0	0	0.873854	0	0	0	0	0	0	0	0	0	0	0	0	0	0	0.914778	0	0	2.14269	0	0	0	1.46813	0	0	0	0	0	0	0	0	0	0	0	0	0	0.94677	0	0.763909	0	0	0.803235	0	0	0	0	0	0	0.868484	0	0	0	0	0	0	0.976725	0	1.53863	0	0	0	0	1.16091	0	0	0	0	1.00515	0	0	0	0	2.32652	0	0	0	0	0	0	0
Fca_r2.3chr07_g023160.1	ge29011	chr07	CDS	--	-	2	17043578-17043675,17044162-17044243	17043578	17044243	60	*** No hits found ***																		Fca_r2.3chr07_g023160.1	0	0	2.84332	0	0	0.800039	0	0	0	0	0	0	0	0.979324	0	0	0	0.875538	0	2.08824	0	0.929354	1.74949	0	0	0	0	0	0	0	1.74771	1.19492	0	0	2.53433	7.92718	0	0	0	0	0	2.12581	0	0	0	0	1.03578	0	0	0.843779	1.40106	0	0	0	0	2.78401	1.79601	1.19222	0	0	0	0	0	0	1.1727	0	0	0.97364	0.763909	0	1.78881	0	0	2.04354	0	0	0	2.12695	0	0	0.885343	0	4.22437	0	0.964467	0	0	0	0	0	1.498	0	0	1.78455	0	0	0	2.0103	0.662736	0	0	0	0	0	2.31879	0	0	0	0	0
Fca_r2.3chr07_g023170.1	ge29012	chr07	CDS	NC	-	1	17044846-17045901	17044846	17045901	351	XP_024022628.1	349	628.6	5.8e-226	88.3	1-351:1-349	chaperone protein dnaJ 49	[Morus notabilis]	chaperone protein dnaJ 49 [Morus notabilis]	1	K09518		DnaJ homolog subfamily B member 12	DNAJB12	ko04141	Protein processing in endoplasmic reticulum			Fca_r2.3chr07_g023170.1	48.4252	55.1277	40.6595	74.8718	36.9178	37.7779	65.6059	77.1335	33.529	58.3998	67.8667	26.0325	63.2673	36.3427	40.9777	60.0301	38.9651	84.3056	52.9097	16.9357	40.7954	68.3075	52.546	28.511	41.8784	53.7849	35.8694	51.3818	26.685	61.9771	62.4456	49.6607	54.679	36.0968	37.77	56.0099	45.4015	56.0302	57.9738	71.3744	56.7204	67.2074	37.7913	54.3952	42.5175	26.062	49.6344	66.3137	53.3424	44.9987	75.2232	24.3487	35.2719	51.4767	50.1293	36.1503	42.1165	59.8135	41.3345	25.2976	45.6088	38.8704	42.4018	38.4544	35.3452	90.4491	39.3761	27.3593	35.6975	46.0204	25.0255	26.9646	55.9262	29.5393	49.5252	48.6107	47.0858	64.4255	39.2294	27.5646	35.5908	45.933	28.2822	62.4392	45.9762	30.0538	37.9818	55.9675	29.6311	52.0776	57.4035	52.8845	37.2535	66.1177	46.383	59.4344	71.4934	47.1213	51.0705	56.8639	37.8337	68.3725	34.7465	57.6328	42.1092	36.814	60.1944	45.5844	50.2424	39.8135
Fca_r2.3chr07_g023180.1	ge29013	chr07	CDS	NC	+	2	17048800-17051503,17051724-17052205	17048800	17052205	1061	XP_024022659.1	956	866.3	7.5e-299	71.8	1-1059:1-949	putative receptor-like protein kinase At3g47110	[Morus notabilis]	putative receptor-like protein kinase At3g47110 [Morus notabilis]	1									Fca_r2.3chr07_g023180.1	0	0	0	0	0	0	0	0	0	0	1.38801	0.887874	0	0	0	0	0	0	1.06932	2.08824	0	0	0	0	0	1.45877	0	0.906525	0.881857	0	0	0	0	0	1.68955	0	1.17559	0	0	0	0	0	2.37233	0	0	0	0	0	0	0	0	0	0	0	0	0	0	0	0	0	0	0	0	0	0	0	0	0	0	0	0.894406	0	0	0	0.733055	0	0	2.12695	0	1.24445	0	0	0	0	0.964467	0	1.02709	0	0	0	0	0	0	0.892276	0	0	1.54982	0	0.662736	0	0	0	0	0	2.31879	0	1.46601	0	0	0
Fca_r2.3chr07_g023190.1	ge29014	chr07	CDS	NC	-	1	17056076-17057125	17056076	17057125	349	EXB74766.1	391	544.7	4e-192	82.2	1-342:1-340	Chaperone protein dnaJ 49	[Morus notabilis]	Chaperone protein dnaJ 49 [Morus notabilis]	1	K09518		DnaJ homolog subfamily B member 12	DNAJB12	ko04141	Protein processing in endoplasmic reticulum			Fca_r2.3chr07_g023190.1	32.9828	43.7195	36.1102	41.4651	30.2715	42.2261	29.5332	48.1437	54.0569	37.2896	37.622	43.2217	27.7093	25.3547	57.5617	61.7093	39.8748	21.6345	67.9229	42.5793	32.6937	38.5682	42.8013	25.5518	0	22.0712	30.6414	29.2989	56.2096	26.2517	20.5705	30.3986	30.9772	40.573	40.7943	44.401	45.1193	40.8881	49.5359	36.3918	69.4	65.6556	42.8681	29.9	55.8612	44.3759	34.2635	36.2422	43.0789	52.0359	52.2737	32.5183	35.1985	33.1782	35.3244	36.2338	18.9479	41.5249	21.6381	39.2155	46.6989	49.5819	31.5879	21.1009	9.21742	65.2193	23.1106	33.0064	26.1792	34.8005	6.27873	22.0327	42.9972	33.8103	36.2422	43.2639	50.1956	20.6527	28.5123	12.2579	41.434	24.8757	69.9345	40.3263	17.6787	27.5729	31.8604	50.1976	38.0721	38.7794	21.9907	26.546	24.2746	24.8945	38.1603	25.7497	38.5441	37.3111	33.7598	27.4717	43.697	37.2187	66.457	25.7879	39.0484	40.2983	35.0963	43.1726	29.3288	27.9976
Fca_r2.3chr07_g023200.1	ge29015	chr07	CDS	NC	+	3	17058583-17058596,17058786-17059088,17059401-17059470	17058583	17059470	128	*** No hits found ***																		Fca_r2.3chr07_g023200.1	0	0	0	0	0	0	0	3.10605	0	0	0	0	0	0	1.04829	0	0	0	0	0	0	0	0	0	0	0	0	0	0	0	0	0	0	0	0	0	0	0	0	0	0	0	0	0	0.894352	0	0	0	0	0.843779	0	0	1.46813	1.08532	0	0	0	0	0	0	0	0	0	0	0	0	0	0	0	0.792362	0	0	0	0	0	0	0	0	0	0	0	0	4.22437	0	0	0	0	0	0	0	0	0	0	0	0	0	0	0	0	0	0	0	0	0	0	0	0	0	0	0
Fca_r2.3chr07_g023210.1	ge29016	chr07	CDS	NC	-	2	17059501-17059952,17059984-17059999	17059501	17059999	155	EXC19377.1	65	77.4	9.9e-16	61.5	91-155:1-65	### Not characterized ###:hypothetical protein L484_010394	[Morus notabilis]	### Not characterized ###:hypothetical protein L484_010394 [Morus notabilis]	1									Fca_r2.3chr07_g023210.1	0	0	0	0	0	0	0	0	0	0	0	0	0	0	0	0	0	0	0	0	0	0	0	0	0	0	0	0	0	0	0	0	0	0	0	0	0	0	0	0	0	0	0	0	0	0	0	0	0	0	0	0	0	0	0	0	0	0	0	0	0	0	0	0	0	0	0	0	0	0	0	0	0	0	0	0	0	0	0	0	0.885343	0	0	0	0	0	0	0	0	0	0	0	0	0	0	0	0	0	0	0	0	0	0	0	0	0	0	0	0	0
Fca_r2.3chr07_g023220.1	ge29017	chr07	CDS	-C	-	1	17063072-17063356	17063072	17063356	94	*** No hits found ***																		Fca_r2.3chr07_g023220.1	0	0	0	0	0	0	0	0	0	0	0	0	0	0	0	0	1.01077	0	0	0	0	0	0	0	0	0	0	0	0	0	0	0	0	0	0.844777	0	0	0	0	0	0	0	1.18617	0	0	0	0	0	0	0	0	0	0	0	0	0	0	0	0	0	0	0.972003	0	0	0	0	0	0	0	0	0	0	1.15027	0	0	0	0	0	0	1.24445	0	0	0	0	0	0	0	0	0	0	0	0	0	0	1.15813	0	0	0	0	0.835005	0	0.872654	0	0	0	0	0	0.96475	0	1.85784
Fca_r2.3chr07_g023230.1	ge29018	chr07	CDS	NC	+	3	17065877-17068589,17068939-17068953,17069046-17069422	17065877	17069422	1034	XP_024022659.1	956	763.5	4.9e-259	68	5-1031:2-948	putative receptor-like protein kinase At3g47110	[Morus notabilis]	putative receptor-like protein kinase At3g47110 [Morus notabilis]	1									Fca_r2.3chr07_g023230.1	0	0	0	0	0	0	0	0	0	0	0	0	0	0	0	0	0	0	1.06932	0	0	0	0	0	0	0	0	0	0	0	0	0	0	0	0	0	0	0	0	0	0	0	0	0	0	0	0	0	0	0	0	0	0	0	0	0	0	0	0	0	0	0	0	0	0	0	0	0	0	0	0	0	0	0	0	0	0	0	0	0	0	0	0	0	0	0	0	0	0	0	0	0	0	0	0	0	0	0	0	0	0	0	0	0	0	0	0	0	0	0
Fca_r2.3chr07_g023240.1	ge29019	chr07	CDS	NC	+	2	17072577-17075280,17075494-17075975	17072577	17075975	1061	XP_024022659.1	956	901.4	1.4e-312	71.7	1-1059:1-949	putative receptor-like protein kinase At3g47110	[Morus notabilis]	putative receptor-like protein kinase At3g47110 [Morus notabilis]	1									Fca_r2.3chr07_g023240.1	0	0	0	0	0	0	0	0	0	0	0	0	0	0	0	0	0	0	0	0	0	0	0	0	2.14761	0	0	0	0	0	0	0	0	0.774442	0	1.7616	0	0	0	0	0	0	0	0	0	0	0	0	0	0	0	0	0	0	0	0	0	2.38443	0	0	0	0	0	0	0	0	0	0	0	0	0	0	0	0	0	0	0	0	0	0	0	0	3.16828	0	0.964467	3.89713	0	0	0	0	0	0	0	0	0	0	0	0	0	0	0	0	0	0	0	0	0	0	0	0
Fca_r2.3chr07_g023250.1	ge29020	chr07	CDS	NC	-	6	17080154-17080386,17080493-17080607,17080706-17080793,17080940-17081047,17081411-17081898,17081956-17082354	17080154	17082354	476	XP_024022633.1	1336	666.4	5.9e-225	82	1-422:632-1032	condensin-2 complex subunit D3	[Morus notabilis]	condensin-2 complex subunit D3 [Morus notabilis]	2	K11491		condensin-2 complex subunit D3	NCAPD3					Fca_r2.3chr07_g023250.1	0	0	0	0	0	0	0	0	0	0	0	0	0	0	0	0	0	0	0	0	0	0	0	0	0	0	0	0	0	0	0	0	0	0	0	0	0	0	0	0	0	0	0	0	0	0	0	0	0	0	0	0	0	0	0	0	0	0	0	0	0	0	0	0	0	0	0	0	0	0	0	0	0	0	0	0	0	0	0	0	0	0	0	0	0	0	0	0	0	0	0	0	0	0	0	0	0	0	0	0	0	0	0	0	0	0	0	0	0	0
Fca_r2.3chr07_g023260.1	ge29021	chr07	CDS	NC	-	2	17082376-17082756,17083048-17083113	17082376	17083113	148	XP_024022633.1	1336	248.4	3.6e-73	83.8	1-148:476-623	condensin-2 complex subunit D3	[Morus notabilis]	condensin-2 complex subunit D3 [Morus notabilis]	2	K11491		condensin-2 complex subunit D3	NCAPD3					Fca_r2.3chr07_g023260.1	0	0	0	0	0	0	0	0	0	0	0	0	0	0	0	0	0	0	0	0	0	0.929354	0	0	0	0	0	0	0	0	0	0	0	0	0	0	0	0	0	0	0	0	0	0	0	0	0	0	0	0	0	0	0	0	0	0	0	0	0	0	0	0	0	0	0	0	0	0	0	0	0	0	0	0	0	0	0	0	0	0	0	0	0	0	0	0	0	0	0	0	0	0	0	0	0	0	0	0	0	0	0	0	0	0	0	0	0	0	0	0
Fca_r2.3chr07_g023270.1	ge29022	chr07	CDS	NC	+	4	17085581-17085998,17086083-17087101,17087603-17087627,17087877-17088226	17085581	17088226	603	XP_024022659.1	956	209.1	7.8e-54	48.6	140-602:267-906	putative receptor-like protein kinase At3g47110	[Morus notabilis]	putative receptor-like protein kinase At3g47110 [Morus notabilis]	1									Fca_r2.3chr07_g023270.1	0	0	0	0	0	0	0	0	0	0	0	0	0	0	0	0	0	0	0	0	0	0	0	0	0	0	0	0	0.881857	0	0	1.19492	1.08426	0	0	0	0	0	0	0	0	0	0	0	0	0	0	0	0	0	0	0	0	0	1.06817	0	0	0	0	0	0	0	0	0	0	0	0	0	0	0	0	0	0	1.02177	0	0	0	0	0	0	0	0	0	0	0	1.96322	0	0	0	0	0	0	0	0	0	0	0	0	0	0	0	1.74531	0	0	0	0	0	0	0	0
Fca_r2.3chr07_g023280.1	ge29023	chr07	CDS	NC	-	9	17090780-17091460,17091598-17091772,17091859-17091985,17092092-17092206,17092305-17092392,17092538-17092629,17092997-17093494,17093609-17094352,17094644-17096134	17090780	17096134	1336	XP_024022633.1	1336	2208.3	0	87.5	1-1336:1-1336	condensin-2 complex subunit D3	[Morus notabilis]	condensin-2 complex subunit D3 [Morus notabilis]	1	K11491		condensin-2 complex subunit D3	NCAPD3					Fca_r2.3chr07_g023280.1	1.67852	1.81371	0.947773	2.83749	2.72389	4.80024	3.00439	0	5.47411	2.92927	0	2.66362	0	7.83459	3.14488	2.79861	0	0.875538	5.34658	5.22061	0.896209	0.929354	1.74949	0	1.0738	1.45877	1.54676	2.71958	2.64557	4.33912	3.49542	0	1.08426	1.54888	6.75822	2.64239	3.52678	1.14022	6.51574	1.03621	1.12607	4.25162	2.37233	4.25018	5.36611	5.48867	1.03578	1.73824	2.14269	4.2189	0	0.800944	0	2.17064	1.06817	0	3.59202	1.19222	0.874618	1.05759	5.27472	0.972003	3.79434	0	0	1.1531	2.84031	0.97364	3.05564	3.96181	0.894406	2.40971	0	1.02177	0.733055	0	3.18956	2.12695	0.868484	0	3.54137	1.32353	3.16828	4.58775	2.8934	0	4.10836	2.30794	2.63779	2.06493	1.498	0.902619	4.64363	0.892276	3.47438	3.70366	1.54982	2.0103	3.97642	1.67001	1.7347	2.61796	3.48978	1.81349	3.47819	1.90401	3.66502	2.89425	3.215	3.71568
Fca_r2.3chr07_g023290.1	ge29024	chr07	CDS	NC	+	5	17097911-17098067,17098745-17098818,17099094-17099222,17099311-17099468,17099569-17099686	17097911	17099686	211	AKD28017.1	168	304.3	6.2e-103	88.1	44-211:1-168	translationlly controlled tumor protein	[Morus alba var. atropurpurea]	translationlly controlled tumor protein [Morus alba var. atropurpurea]	1									Fca_r2.3chr07_g023290.1	26.8562	30.8331	33.1721	18.9166	17.2513	22.4011	39.0571	75.5805	81.1994	16.5992	26.3722	25.7483	24.6716	17.6278	53.4629	103.548	47.5061	13.1331	89.8225	31.3237	15.2356	28.81	50.7353	12.8043	30.0665	18.964	46.4029	28.1023	34.3924	18.8028	26.2156	35.8475	19.5166	25.5566	16.8955	61.6558	72.8869	29.6456	58.6417	21.7605	45.043	75.4662	36.7712	32.5847	32.1967	34.7616	15.5367	33.0265	23.5696	17.7194	53.2405	26.4312	45.5121	29.3036	28.8406	32.0161	21.5521	38.1509	27.1132	51.822	84.3955	15.552	34.1491	21.9896	21.1086	34.593	46.3917	26.2883	36.6677	44.3723	17.8881	20.8841	33.3579	27.5877	27.123	45.1843	32.6929	39.3487	33.8709	17.4223	51.3499	23.8235	26.4023	21.1036	32.7919	58.6035	19.5147	61.545	17.5852	114.604	34.4541	40.6179	27.8618	32.122	16.2138	17.5924	54.2439	90.4633	31.1486	26.7202	34.6939	20.9437	93.0607	31.7361	59.1291	47.6002	18.3251	36.6605	26.5237	128.191
Fca_r2.3chr07_g023300.1	ge29025	chr07	CDS	NC	-	4	17100549-17100614,17100896-17101009,17101285-17101361,17101648-17101804	17100549	17101804	137	PON80369.1	169	171.8	8.1e-52	69.4	1-115:10-130	Universal stress protein	[Parasponia andersonii]	Universal stress protein [Parasponia andersonii]	2									Fca_r2.3chr07_g023300.1	0	0	0	0	0	0	0	0	0	0	0	0	0	0	0	0	0	0	0	0	0	0	0	0	0	0	0	0	0	0	0	0	0	0	0	0	0	0	0	0	0	0	0	0	0	0	0	0	0	0	0	0	0	0	0	0	0	0	0	0	0	0	0	0	0	0	0	0	0	0	0	0	0	0	0	0	0	0	0	0	0	0	0	0	0	0	0	0	0	0	0	0	0	0	0	0	0	0	0	0	0	0	0	0	0	0	0	0	0	0
Fca_r2.3chr07_g023310.1	ge29026	chr07	CDS	NC	+	13	17109262-17109489,17109690-17109911,17110238-17110420,17110549-17110653,17110798-17110875,17111087-17111168,17111396-17111558,17112793-17113122,17113383-17113601,17113708-17114302,17114416-17114481,17114788-17114912,17115135-17115222	17109262	17115222	827	EXB74771.1	825	1393.3	0	87.7	1-825:1-812	Kinesin-like protein KIF2C	[Morus notabilis]	Kinesin-like protein KIF2C [Morus notabilis]	1	K10393		kinesin family member 2/24	KIF2_24, MCAK	ko04361	Axon regeneration	GO:0003777		Fca_r2.3chr07_g023310.1	375.148	291.1	180.077	218.486	198.844	108.005	80.1171	123.207	153.275	212.86	188.075	166.92	285.265	294.776	143.616	207.097	186.992	211.88	186.061	265.207	174.761	185.871	123.339	389.821	182.547	342.811	290.791	268.331	174.608	267.579	195.743	111.127	192.997	153.34	172.334	91.603	169.286	183.575	107.51	84.9695	127.246	151.995	386.691	107.671	104.639	135.387	180.225	151.227	148.917	165.381	187.743	123.345	150.484	154.115	159.157	240.817	207.439	206.254	152.184	104.702	101.978	176.905	90.1156	193.326	248.612	305.571	154.323	139.231	87.8496	163.227	199.453	154.221	109.276	133.852	110.691	191.28	163.465	143.569	200.62	258.846	134.572	194.558	219.667	144.973	215.076	166.043	257.8	142.323	218.057	165.195	256.158	151.64	191.55	156.148	181.826	166.665	175.13	156.803	156.406	122.746	124.898	137.879	159.366	188.603	102.027	120.904	134.873	112.876	171.199	118.902
Fca_r2.3chr07_g023320.1	ge29027	chr07	CDS	NC	-	9	17116908-17116970,17117110-17117182,17117347-17117450,17118388-17118507,17118587-17118676,17118858-17118956,17119089-17119182,17119267-17119346,17119655-17120449	17116908	17120449	505	XP_024022610.1	496	808.5	4.7e-292	84.6	1-505:1-496	ubiquitin-like-specific protease ESD4	[Morus notabilis]	ubiquitin-like-specific protease ESD4 [Morus notabilis]	1	K08592	3.4.22.68	sentrin-specific protease 1 [EC:3.4.22.68]	SENP1			GO:0016929		Fca_r2.3chr07_g023320.1	33.5703	42.6222	32.2243	34.9957	25.423	30.4015	17.0249	24.8484	36.4941	40.0333	29.1482	32.8513	49.3432	24.4831	31.4488	58.7707	36.3876	26.2661	63.0896	27.1472	22.4052	32.5274	28.8666	27.0314	51.5426	40.8456	24.7482	29.9153	17.6371	28.9275	28.8372	20.3136	18.4323	26.331	20.2746	33.4703	34.0922	31.926	29.3208	22.7967	32.6562	46.7678	35.585	22.6676	29.5136	29.2729	32.1091	34.7647	23.5696	43.0327	46.2351	41.6491	22.7561	30.3889	18.1589	40.3681	35.9202	40.5354	34.9847	30.6702	33.4066	21.3841	45.5321	37.5656	56.2896	25.3682	37.8708	20.4464	20.6256	29.3174	26.8322	28.1132	10.3524	27.5877	35.9197	32.3821	31.8956	24.46	27.7915	33.6002	24.7896	31.1029	60.1973	30.2791	29.8985	35.1621	36.9753	40.0043	21.9816	36.1363	44.9401	50.5467	27.8618	28.5528	48.6413	42.5921	24.0223	40.2059	23.8585	26.7202	20.8164	31.4156	31.408	16.3214	22.0285	40.9361	14.6601	30.872	33.7575	23.223
Fca_r2.3chr07_g023330.1	ge29028	chr07	CDS	NC	-	13	17122049-17122225,17122337-17122384,17122551-17122600,17122699-17122750,17122877-17122961,17123316-17123748,17123815-17124013,17124413-17125247,17125335-17125414,17125683-17125781,17125865-17125933,17126062-17126245,17127033-17127289	17122049	17127289	855	PON88330.1	886	1484.2	0	84.1	4-855:5-886	Voltage dependent potassium channel	[Trema orientale]	Voltage dependent potassium channel [Trema orientale]	2									Fca_r2.3chr07_g023330.1	13.4281	11.7891	17.0599	8.51246	13.6195	11.2005	11.0161	27.9544	30.1076	21.4813	10.4101	11.5424	13.8778	19.5865	16.7727	8.39582	4.04307	9.63092	14.9704	18.7942	13.4431	13.011	23.6181	19.9178	27.9189	16.0465	9.28058	8.15873	14.1097	13.0174	13.9817	13.1441	14.0953	5.4211	9.29255	21.1391	15.2827	21.6641	14.6604	19.6881	19.1433	11.6919	9.48934	21.2509	22.3588	13.7217	14.5009	15.6441	17.1416	16.0318	14.0106	15.2179	20.5539	20.6211	11.7499	15.312	17.9601	27.421	20.9908	16.9215	18.4615	12.636	16.126	10.0786	8.20889	10.3779	19.8822	13.631	19.8616	16.6396	19.6769	12.8518	9.20218	17.3701	6.59749	21.8391	19.1373	10.6348	19.9751	4.97781	17.7069	14.5588	17.9536	11.0106	26.0406	16.6043	14.3793	19.2328	4.39631	32.0064	19.474	25.2733	6.96544	20.5224	31.2694	18.5183	11.6237	13.0669	13.2547	20.0401	19.949	20.9437	23.2652	19.0417	15.0721	16.1841	10.9951	14.4713	16.075	11.147
Fca_r2.3chr07_g023340.1	ge29029	chr07	CDS	NC	+	5	17129313-17129337,17129431-17129742,17129844-17132097,17133673-17133722,17133852-17134189	17129313	17134189	992	XP_024022634.1	898	285.8	2.7e-78	69.1	1-186:1-220	pentatricopeptide repeat-containing protein At3g06920	[Morus notabilis]	LOW QUALITY PROTEIN: pentatricopeptide repeat-containing protein At3g06920 [Morus notabilis]	2									Fca_r2.3chr07_g023340.1	8.39258	0.906855	0.947773	1.89166	0.907964	0	2.00293	7.24745	1.8247	3.90569	6.94005	2.66362	1.54198	0	9.43463	8.39582	12.1292	11.382	9.62384	3.13237	5.37725	8.36419	7.87272	1.4227	15.0333	4.37632	1.54676	6.34568	7.93671	0	1.74771	5.97458	1.08426	2.32333	0.844777	4.40399	10.5804	9.12173	3.25787	5.18107	4.5043	5.31452	9.48934	2.83345	8.04917	1.82956	4.14311	3.47647	2.14269	2.53134	2.80213	4.00472	0.734066	2.17064	1.06817	4.17601	2.69402	3.57665	3.49847	7.40314	6.15384	2.91601	1.89717	0.916235	0	2.3062	5.68062	3.89456	3.05564	3.96181	3.57762	6.42588	0	2.04354	5.86444	4.51843	2.39217	2.12695	2.60545	3.73336	7.08274	2.64705	2.11219	2.75265	8.68021	16.6043	4.10836	6.92381	3.51705	3.0974	0	1.80524	5.80453	4.46138	2.31625	3.70366	1.54982	4.02059	3.31368	0.835005	6.93879	0.872654	8.14281	2.72024	5.79698	5.71202	2.93202	6.75325	2.41125	1.85784
Fca_r2.3chr07_g023350.1	ge29030	chr07	CDS	-C	-	1	17133617-17133925	17133617	17133925	102	XP_030493857.1	230	121.3	8e-32	85.1	1-67:92-158	peroxiredoxin-2E-2, chloroplastic	[Cannabis sativa]	peroxiredoxin-2E-2, chloroplastic [Cannabis sativa]	2									Fca_r2.3chr07_g023350.1	0	0	0	0	0	0	0	0	0	0	0	0	0	0	0	0	0	0	0	0	0	0	0	0	0	0	0	0	0	0	0	0	0	0	0	0	0	0	0	0	0	0	0	0	0	0	0	0	0	0	0	0	0	0	0	0	0	0	0	0	0	0	0	0	0	0	0	0	0	0	0	0	0	0	0	0	0	0	0	0	0	0	0	0	0	0	0	0	0	0	0	0	0	0	0	0	0	0	0	0	0	0	0	0	0	0	0	0	0	0
Fca_r2.3chr07_g023360.1	ge29031	chr07	CDS	NC	-	10	17138073-17138207,17138344-17138550,17138656-17138868,17138986-17139034,17139393-17139586,17139953-17140035,17140224-17140380,17141588-17141752,17142308-17142396,17142490-17142535	17138073	17142535	445	XP_024031871.1	471	733.8	6e-264	83.1	20-445:47-471	vacuolar-processing enzyme-like	[Morus notabilis]	vacuolar-processing enzyme-like [Morus notabilis]	1	K01369	3.4.22.34	legumain [EC:3.4.22.34]	LGMN	ko04142,ko04612	Lysosome; Antigen processing and presentation			Fca_r2.3chr07_g023360.1	0.839258	0	0	0	0.907964	0	0	0	1.8247	0	0	0	0	0.979324	0	0	0	0	0	0	0	1.85871	0	0	0	0	0	0	0	0	0	0	0	0	0	0	0	0	0	0	0	0	0	0	0	0	0	0	0	0	0	0	0	0	0	1.392	0	0	0	0	0	0	0	0	0	2.3062	0	0	1.52782	0	0	0	0	0	0	0	0	0	0	0	0	0	0	0	0	0	0	0	0	0	0	0.902619	0	0	0	0	0	0	0	0	0	0	0	0	0	0	1.46601	0	0	0
Fca_r2.3chr07_g023370.1	ge29032	chr07	CDS	NC	-	2	17143805-17143926,17143975-17144953	17143805	17144953	366	XP_024022643.1	398	367.5	6.8e-122	68.1	1-362:1-389	transcription termination factor MTERF15, mitochondrial-like	[Morus notabilis]	transcription termination factor MTERF15, mitochondrial-like [Morus notabilis]	1	K15032		mTERF domain-containing protein, mitochondrial	MTERFD					Fca_r2.3chr07_g023370.1	0.839258	0	0	0.945829	0.907964	0.800039	0	0	3.64941	0	0	0	0	0	5.24146	1.3993	1.01077	0	0	0	0.896209	0	0	0	2.14761	0	0	0	3.52743	0	0	0	2.16851	0.774442	0	1.7616	1.17559	0	1.62894	0	0	6.37742	0	1.41673	0.894352	0	2.07155	0	2.14269	2.53134	0	0	0.734066	0	0	0	0	0	0	0	0	0	0.948586	2.7487	0	0	0	0	1.52782	0.792362	0.894406	0.803235	0	0	1.46611	0	0.797389	0	2.60545	1.24445	0	0.661763	0	0	0.964467	3.9069	0	0	0.879262	0	0	0	0	0	0	0	0	2.0103	0	1.67001	0	0	1.16326	1.81349	0	0	0	0.96475	1.6075	0
Fca_r2.3chr07_g023380.1	ge29033	chr07	CDS	NC	-	5	17144986-17145095,17145460-17145592,17148989-17150105,17150180-17150202,17151701-17153020	17144986	17153020	900	XP_024022666.1	478	373.6	3e-116	63.3	8-439:34-466	transcription termination factor MTERF15, mitochondrial-like	[Morus notabilis]	transcription termination factor MTERF15, mitochondrial-like [Morus notabilis]	1	K15032		mTERF domain-containing protein, mitochondrial	MTERFD					Fca_r2.3chr07_g023380.1	0	1.81371	0	0.945829	0	2.40012	0	1.03535	1.8247	0.976423	0.694005	0	0	0	0	0	1.01077	2.62661	2.13863	2.08824	3.58484	2.78806	5.24848	1.4227	1.0738	0	0	0	0	0	2.62156	3.58475	1.08426	5.4211	0	1.7616	0	1.14022	0.814468	1.03621	2.25215	1.0629	0	5.66691	0.894352	0	2.07155	1.73824	1.07135	0.843779	0	0.800944	1.46813	1.08532	0	0	0.898006	0	0	1.05759	2.63736	0	0	0.916235	0	0	2.84031	1.94728	0.763909	0	2.68322	0.803235	0	0	0.733055	1.50614	3.18956	0	0.868484	0	0.885343	0.661763	0	2.75265	0	0	0	2.30794	0	0	1.498	0	5.80453	0	0	0	0.774912	0	4.63915	0	0.867348	0.872654	1.16326	0	1.1594	1.90401	0	2.89425	0	0
Fca_r2.3chr07_g023390.1	ge29034	chr07	CDS	NC	+	1	17170002-17170337	17170002	17170337	111	PON95155.1	330	97.8	8.7e-22	60.2	5-102:1-92	Glycerophosphoryl diester phosphodiesterase	[Trema orientale]	Glycerophosphoryl diester phosphodiesterase [Trema orientale]	1									Fca_r2.3chr07_g023390.1	0	0	0	0	0.907964	0	0	0	0	0	0	0	0	0	0	0	0	0	0	0	0	0	0	0	0	0	0	0	0	0	0	0	0	0	0	0	0	0	0	0	0	0	0	0	0	0.228695	0	1.73824	0	0.489392	0.350266	0	0	0	0.715675	0	0	0	0	0	1.31868	0	0	0	0	0	0	0	0	0	0	0	0	0	0	0	0	0	0	0	0	0	0	0.229387	0	0	0	0	0	0	0	0	0	0	0	0	0.193728	0.251287	0	0	0	0	0	0	0	0	0	0	0	0
Fca_r2.3chr07_g023400.1	ge29035	chr07	CDS	NC	+	1	17183571-17183906	17183571	17183906	111	PON95155.1	330	100.5	8.4e-23	62.2	5-102:1-92	Glycerophosphoryl diester phosphodiesterase	[Trema orientale]	Glycerophosphoryl diester phosphodiesterase [Trema orientale]	1									Fca_r2.3chr07_g023400.1	0	1.81371	3.79109	0	0	0	0	0	0	0	0	0	0	0	0	0	0	0	0	0	0	0	0	0	0	0	0	0	0	0	0	0	0	0	0	0	0	0	0	0	0	0	0	1.40964	2.68306	0.228695	0	0	0	0.489392	0.350266	0	0	0	0	0	0	0	0	0	1.31868	0	0	0	0	0	0	0	0	0	0	0	0	0	0	0	0	0	0	0	0	0	0	0.229387	0	0	0	0	0	0	0	0	0	0	0	0	0.193728	0.251287	0	0	2.60204	0	0	0	1.1594	0	2.19901	0	0	0
Fca_r2.3chr07_g023410.1	ge29036	chr07	CDS	NC	+	10	17274914-17274993,17275419-17275511,17275788-17275881,17276301-17276338,17276532-17276629,17276904-17276983,17277071-17277127,17277238-17277330,17277414-17277488,17277723-17277827	17274914	17277827	270	XP_024018054.1	270	486.5	2.1e-172	95.6	1-270:1-270	novel plant SNARE 13	[Morus notabilis]	novel plant SNARE 13 [Morus notabilis]	1	K08494		novel plant SNARE	NSPN					Fca_r2.3chr07_g023410.1	1.67852	0.906855	0	1.89166	0.907964	1.60008	3.00439	0	0.912352	0.976423	1.38801	1.77575	3.08395	2.93797	4.19317	1.3993	1.01077	4.37769	2.13863	2.08824	1.79242	0.929354	1.74949	2.84541	1.0738	4.37632	0	1.81305	1.76371	0	0	2.38983	0	0.774442	2.53433	0	3.52678	0	0.814468	4.14485	2.25215	3.18871	2.37233	0	0.894352	4.57389	2.07155	3.47647	4.28539	4.2189	1.40106	0.800944	0	1.08532	1.06817	1.392	3.59202	2.38443	4.37309	0	0.87912	0	3.79434	0.916235	0	1.1531	4.73385	2.92092	0.763909	1.58472	1.78881	0	1.15027	2.04354	2.19916	0	0	3.19043	5.2109	1.24445	3.54137	1.32353	1.05609	2.75265	0.964467	0.976725	2.05418	0.769313	1.75852	3.0974	1.498	2.70786	2.32181	3.56911	1.15813	0.925914	3.87456	1.00515	1.98821	2.50502	0.867348	0.872654	3.48978	0.906747	2.31879	1.90401	0.733005	0	0	2.78676
Fca_r2.3chr07_g023420.1	ge29037	chr07	CDS	NC	-	9	17278803-17278976,17279212-17279306,17279410-17279675,17279760-17280021,17280126-17280187,17280741-17280791,17280902-17280933,17281112-17281219,17281322-17281405	17278803	17281405	377	XP_010091288.1	381	676.8	4.9e-244	94.4	2-377:6-381	probable sugar phosphate/phosphate translocator At3g17430	[Morus notabilis]	probable sugar phosphate/phosphate translocator At3g17430 [Morus notabilis]	1									Fca_r2.3chr07_g023420.1	8.39258	7.25484	4.73887	10.4041	4.53982	2.40012	11.0161	5.17675	3.64941	5.85854	4.16403	4.43937	6.1679	9.79324	5.24146	4.19791	1.01077	1.75108	12.8318	5.22061	6.27346	0.929354	4.37373	2.84541	5.36902	1.45877	1.54676	5.43915	9.70043	7.23186	3.49542	4.77966	3.25277	6.19554	2.53433	7.92718	4.70238	4.56086	5.70127	3.10864	1.12607	12.7548	3.5585	3.54182	2.68306	5.48867	3.10733	0	0	2.53134	14.0106	1.60189	3.67033	3.25596	4.27268	8.35202	5.38803	11.9222	8.74618	7.40314	5.27472	1.94401	12.3316	7.32988	4.6908	5.7655	2.84031	4.8682	2.29173	9.50834	5.36644	4.01618	1.15027	0	8.0636	2.25921	5.58172	5.31739	3.47394	7.46672	5.31206	5.29411	0	1.8351	3.85787	7.8138	3.08127	9.23175	6.15484	2.06493	4.49401	6.31834	8.12635	5.35366	5.79063	10.1851	4.64947	5.02574	8.61557	6.68004	7.80613	5.23593	2.32652	3.62699	9.27516	6.66402	5.13103	3.859	6.43	5.57351
Fca_r2.3chr07_g023430.1	ge29038	chr07	CDS	NC	+	7	17297908-17298566,17298673-17298777,17299119-17299241,17299325-17299495,17299608-17299737,17299927-17300154,17300328-17300441	17297908	17300441	509	XP_024018051.1	503	878.6	0	90.2	1-509:1-503	probable receptor-like protein kinase At5g18500	[Morus notabilis]	probable receptor-like protein kinase At5g18500 [Morus notabilis]	1									Fca_r2.3chr07_g023430.1	2.51777	1.81371	0.947773	0.945829	2.72389	0.800039	2.00293	1.03535	0.912352	2.92927	0.694005	0.887874	0	3.91729	3.14488	2.79861	2.02154	1.75108	1.06932	2.08824	0.896209	1.85871	5.24848	2.84541	2.14761	2.91754	4.64029	0.906525	1.76371	2.89275	2.62156	0	1.08426	1.34753	0	1.7616	1.17559	3.42065	4.07234	3.10864	0	3.18871	2.37233	1.41673	4.47176	1.82956	1.03578	3.51124	3.21404	0.843779	0	5.60661	1.46813	2.17064	3.20451	2.78401	0.898006	2.38443	0	2.11518	3.51648	0	3.79434	0	0	4.6124	2.84031	0.97364	3.81955	3.39923	0	0	1.15027	0	1.46611	1.50614	1.59478	0	0.868484	1.24445	0.885343	0.661763	1.05609	2.75265	2.8934	6.83707	1.02709	0.769313	0	4.12986	5.99201	2.70786	0	2.67683	1.15813	2.77774	0	2.0103	0.662736	3.34002	1.7347	1.74531	1.16326	1.81349	0	2.23721	0.733005	0.96475	0.80375	1.85784
Fca_r2.3chr07_g023440.1	ge29039	chr07	CDS	NC	-	10	17301553-17301847,17301929-17302069,17302367-17302455,17304224-17304289,17304480-17304566,17304691-17304823,17305153-17305426,17305591-17305717,17305860-17306035,17306381-17306465	17301553	17306465	490	XP_030509552.1	361	560.1	2.4e-196	80.1	1-317:1-342	pto-interacting protein 1	[Cannabis sativa]	pto-interacting protein 1 [Cannabis sativa]	1	K13436	2.7.11.1	pto-interacting protein 1 [EC:2.7.11.1]	PTI1	ko04626	Plant-pathogen interaction			Fca_r2.3chr07_g023440.1	0.839258	7.25484	3.79109	1.89166	1.81593	2.40012	2.00293	0	4.56176	3.90569	1.38801	1.77575	0	0	0	0	0	2.62661	0	1.04412	0	4.64677	4.37373	0	0	0	0	1.81305	0	5.78549	0	2.38983	1.08426	1.54888	0	1.7616	0	0	1.62894	2.07243	0	0	0	2.83345	1.7887	0.914778	3.10733	0	1.07135	0.843779	0	3.20378	3.67033	1.08532	1.06817	1.392	3.59202	1.19222	0.874618	3.17277	3.51648	0.972003	0.948586	1.83247	0	0	1.89354	1.94728	6.11128	0.792362	0	1.60647	1.15027	2.04354	2.19916	3.76536	0	2.12695	1.73697	2.48891	2.65603	4.63234	1.05609	0.917549	0	0.976725	3.08127	5.38519	2.63779	2.06493	2.99601	4.5131	1.16091	5.35366	6.94876	0	1.54982	4.02059	3.97642	0	4.33674	2.61796	0	2.72024	0	2.85601	1.46601	0	0	1.85784
Fca_r2.3chr07_g023450.1	ge29040	chr07	CDS	NC	-	6	17308240-17308473,17308591-17308907,17309011-17309086,17309187-17309270,17309358-17310044,17310154-17311518	17308240	17311518	920	XP_008223502.1	901	1292.7	0	71.2	4-920:1-901	uncharacterized protein LOC103323294 isoform X1	[Prunus mume]	PREDICTED: uncharacterized protein LOC103323294 isoform X1 [Prunus mume]	4									Fca_r2.3chr07_g023450.1	35.2488	60.7593	78.6652	70.9372	68.0973	64.8032	52.0761	47.6261	63.8647	73.2317	56.9084	77.245	66.3049	58.7594	47.1731	62.9687	46.4953	48.1546	68.4362	60.5591	74.3854	82.7125	64.7312	89.6303	53.6902	52.5158	86.6187	50.7654	56.4388	70.8723	63.7914	44.2119	61.8026	70.4743	40.5493	56.3711	76.4137	57.0108	58.6417	59.0642	61.9341	85.0323	69.9839	45.3352	43.8233	49.398	68.3613	62.5765	54.6387	75.0964	86.866	63.2746	54.3209	62.9485	43.795	59.8561	45.7983	85.8396	62.9725	51.822	61.5384	72.9002	57.8637	76.0475	51.5988	100.32	60.5933	48.682	57.2932	63.3889	58.1364	57.833	35.6584	79.6979	54.9791	61.7518	51.0329	65.9356	57.3199	74.6672	58.4326	54.2646	67.59	66.9811	64.6193	51.7664	49.3004	53.8519	51.8765	48.5259	47.9361	52.3519	60.3672	50.8598	64.8551	61.1104	49.5944	62.3192	64.2854	52.6053	55.5103	66.3217	46.5304	47.1508	93.911	65.6882	70.3685	60.7793	50.6362	55.7351
Fca_r2.3chr07_g023460.1	ge29041	chr07	CDS	NC	-	2	17314898-17315033,17315168-17315289	17314898	17315289	85	XP_010694597.1	166	65.5	5e-11	60	1-50:106-155	pentatricopeptide repeat-containing protein At2g42920, chloroplastic-like	[Beta vulgaris subsp. vulgaris]	PREDICTED: pentatricopeptide repeat-containing protein At2g42920, chloroplastic-like [Beta vulgaris subsp. vulgaris]	1									Fca_r2.3chr07_g023460.1	0	0	0	0.945829	0	0	0	0	0	0	0	0	0	0	0	0	0	0	0	0	0	0	0	0	0	0	0	0	0	0	0	0	0	0	0	0	0	0	0	0	0	0	0	0	0	0	0	0	0	0	0	0	0	0	0	0	0	0	0	0	0	0	0	0	0	0	0	0	0	0	0	0	0	0	0	0	0	0	0	0	0	0	0	0	0	0	0	0	0	0	0	0	0	0	0	0	0	0	0	0	0	0	0	0	0	0	0	0	0	0
Fca_r2.3chr07_g023470.1	ge29042	chr07	CDS	NC	+	2	17316247-17316414,17316550-17316651	17316247	17316651	89	*** No hits found ***																		Fca_r2.3chr07_g023470.1	0	0	0	0	0	0	0	0	0	0	0	0	0	0	0	0	0	0	0	0	0	0	0	0	2.14761	0	0	0	0	0	0	0	0	0	0.844777	0	0	0	0	0	3.37822	0	0	0	0	0	0	0	0	0	0	0	2.2022	0	0	0	0	0	0	1.05759	0	0	0	0	0	0	0	0	0	0.792362	0	0	0	0	0	0	0.797389	0	0	0	0	0	0	0	0	0	0	0	0	0	0	0	0	0	0	0	0	0	0	0	0	0	0	0	0	0	0	0	0	0
Fca_r2.3chr07_g023480.1	ge29043	chr07	CDS	NC	+	4	17317471-17317638,17318889-17319768,17319880-17320182,17320588-17321210	17317471	17321210	657	EXB75641.1	612	739.6	1.8e-260	65.3	60-640:5-568	Pectinesterase 3	[Morus notabilis]	Pectinesterase 3 [Morus notabilis]	1	K01051	3.1.1.11	pectinesterase [EC:3.1.1.11]	E3.1.1.11	ko00040,ko01100,ko02020	Pentose and glucuronate interconversions; Metabolic pathways; Two-component system	GO:0030599		Fca_r2.3chr07_g023480.1	0	0	0	0	0	0	0	0	0	0	0	0	0	0	0	0	0	0	0	0	0	0	0.874746	0	0	0	0	0	0.881857	0	0	0	0	0	0	0	0	0	0	0	0	0	3.5585	0	0	0	0	0	0	0	0	0	0	0	0	0	0	0	0	0	0	0	0	0	0	0	0	0	0	0	0	0	0	0	0	0	0	0	0.868484	0	0	0	0	0	0	0	0	0	0	0	0	0	0	0	0	0	0	0	0	0	0	0	0	0	0	0	0	0	0	0
Fca_r2.3chr07_g023490.1	ge29044	chr07	CDS	NC	-	5	17327125-17327301,17327745-17327858,17328153-17328257,17328685-17328894,17329107-17329487	17327125	17329487	328	XP_010090870.1	311	481.9	6.2e-169	76.2	1-328:1-311	50S ribosomal protein L3-2, chloroplastic	[Morus notabilis]	50S ribosomal protein L3-2, chloroplastic [Morus notabilis]	1	K02906		large subunit ribosomal protein L3	RP-L3, MRPL3, rplC	ko03010	Ribosome	GO:0005762,GO:0022625	COG:COG0087	Fca_r2.3chr07_g023490.1	11.7496	4.53427	0.947773	3.78331	1.81593	3.20016	9.01318	2.0707	8.21117	1.95285	8.32806	6.21512	1.54198	5.87594	7.33804	9.79512	10.1077	7.0043	11.7625	10.4412	0	2.78806	4.37373	1.4227	0	2.91754	6.18705	2.71958	5.29114	1.44637	0.873854	7.16949	3.25277	5.4211	1.68955	8.80798	5.87797	3.42065	2.4434	5.18107	4.5043	9.56613	7.117	7.08363	7.15482	6.40345	2.07155	1.73824	7.49943	0.843779	2.80213	12.0142	5.13847	3.25596	2.13634	5.56801	1.79601	9.53774	3.49847	8.46073	7.03296	1.94401	9.48586	5.49741	7.0362	2.3062	6.62739	2.92092	8.403	4.75417	8.04965	10.4421	4.60109	2.04354	1.46611	4.51843	2.39217	2.12695	9.55332	1.24445	4.42671	4.63234	2.11219	4.58775	6.75127	6.83707	4.10836	5.38519	3.51705	6.19479	1.498	5.41572	4.64363	2.67683	5.79063	3.70366	1.54982	4.02059	1.32547	4.17503	2.60204	7.85389	4.65304	5.44048	4.63758	7.61602	2.93202	2.89425	4.01875	2.78676
Fca_r2.3chr07_g023500.1	ge29045	chr07	CDS	NC	+	4	17330606-17331568,17331697-17332362,17332433-17332762,17332851-17332985	17330606	17332985	697	EXB75642.1	643	686	2.7e-238	68.3	97-693:62-636	GTP pyrophosphokinase	[Morus notabilis]	GTP pyrophosphokinase [Morus notabilis]	1	K00951	2.7.6.5	GTP pyrophosphokinase [EC:2.7.6.5]	relA	ko00230,ko01100	Purine metabolism; Metabolic pathways	GO:0008728	COG:COG0317	Fca_r2.3chr07_g023500.1	2.51777	2.72056	1.89555	4.72914	0	0	2.00293	3.10605	0.912352	0	0	1.77575	0	1.95865	0	1.3993	2.02154	0.875538	4.27726	2.08824	0.896209	6.50548	0	4.26811	5.36902	1.45877	0	1.81305	0.881857	1.44637	0.873854	0	2.16851	2.32333	0.844777	0.880798	1.17559	0	0.814468	0	3.37822	1.0629	0	0	0	1.82956	1.03578	0	2.14269	0.843779	1.40106	0	1.46813	3.25596	0	1.392	0	0	0	0	1.75824	0	0	2.7487	0	2.3062	11.3612	0	0.763909	0	0	0	0	0	0	0	0	0	0	2.48891	4.42671	0.661763	3.16828	1.8351	0.964467	5.86035	1.02709	3.84656	0	1.03247	5.99201	0	0	4.46138	0	3.70366	1.54982	1.00515	1.32547	1.67001	1.7347	3.49062	2.32652	0	0	3.80801	0.733005	1.9295	0.80375	0.928919
Fca_r2.3chr07_g023510.1	ge29046	chr07	CDS	N-	-	11	17334488-17334550,17334649-17334723,17334906-17334968,17335165-17335281,17335387-17335707,17335816-17335995,17336140-17336220,17336328-17336435,17336608-17336679,17339460-17339522,17339760-17340038	17334488	17340038	474	XP_010098740.1	463	793.1	5e-287	91.1	47-474:35-462	CBL-interacting serine/threonine-protein kinase 1	[Morus notabilis]	CBL-interacting serine/threonine-protein kinase 1 [Morus notabilis]	1	K07198	2.7.11.11	5'-AMP-activated protein kinase, catalytic alpha subunit [EC:2.7.11.11]	PRKAA, AMPK	ko04068,ko04140,ko04150,ko04151,ko04152,ko04211,ko04213,ko04361,ko04371,ko04530,ko04710,ko04714,ko04910,ko04920,ko04921,ko04922,ko04931,ko04932,ko05410,ko05418	FoxO signaling pathway; Autophagy - animal; mTOR signaling pathway; PI3K-Akt signaling pathway; AMPK signaling pathway; Longevity regulating pathway; Longevity regulating pathway - multiple species; Axon regeneration; Apelin signaling pathway; Tight junction; Circadian rhythm; Thermogenesis; Insulin signaling pathway; Adipocytokine signaling pathway; Oxytocin signaling pathway; Glucagon signaling pathway; Insulin resistance; Non-alcoholic fatty liver disease; Hypertrophic cardiomyopathy; Fluid shear stress and atherosclerosis			Fca_r2.3chr07_g023510.1	73.0154	83.4306	181.025	147.549	142.55	69.6034	68.0996	163.585	218.965	90.8073	131.167	170.472	212.793	300.652	224.335	111.944	259.767	62.1632	149.704	240.148	237.495	132.898	139.085	331.49	156.775	196.934	383.597	170.427	104.059	211.17	153.798	161.314	161.554	85.1887	99.6837	71.3446	88.1696	98.0586	67.6008	128.49	68.6906	35.0758	246.723	64.4611	34.8797	74.097	127.401	232.924	74.9943	108.848	166.727	84.9001	85.1517	188.846	95.0672	161.472	114.945	118.029	103.205	59.2251	36.0439	162.325	121.419	92.5397	153.624	247.916	68.1674	96.3903	112.295	68.1431	163.676	82.7333	163.339	107.286	63.7758	164.17	128.38	69.126	95.5332	321.069	189.463	57.5734	164.751	70.6513	93.5533	147.485	204.391	29.2339	92.3226	91.8894	179.76	140.809	172.975	97.2581	199.198	115.739	226.274	108.556	175.625	168.671	95.4083	99.4826	158.203	175.909	148.403	43.7921	83.5626	146.642	112.525	98.4654
Fca_r2.3chr07_g023520.1	ge29047	chr07	CDS	NC	+	1	17355073-17355264	17355073	17355264	63	*** No hits found ***																		Fca_r2.3chr07_g023520.1	0	0	0	0	0	0	0	0	0	0	0	0	0	0	0	0	0	0	0	0	0	0	0	0	0	0	0	0	0	0	0	0	0	0	0	0	0	0	0	0	0	0	0	0	0	0	0	0	0	0	0	0	0	0	0	0	0	0	0	0	0	0	0	0	0	0	0	0	0	0	0	0	0	0	0	0	0	0	0	0	0	0	0	0	0	0	0	0	0	0	0	0	0	0	0	0	0	0	0	0	0	0	0	0	0	0	0	0	0	0
Fca_r2.3chr07_g023530.1	ge29048	chr07	CDS	NC	-	2	17359751-17360298,17360576-17360918	17359751	17360918	296	XP_010098741.1	240	132.1	3.7e-33	62.9	2-141:15-144	late embryogenesis abundant protein D-29	[Morus notabilis]	late embryogenesis abundant protein D-29 [Morus notabilis]	1									Fca_r2.3chr07_g023530.1	170.369	136.935	328.877	685.726	603.796	42.4021	221.324	17.6009	10.9482	237.271	700.251	49.7209	163.449	198.803	14.6761	5.59721	15.1615	839.641	7.48521	819.636	287.683	162.637	5.24848	650.175	15.0333	380.74	51.0432	616.437	22.9283	614.708	443.918	272.441	728.62	129.332	589.654	7.92718	30.5655	111.741	2.4434	136.78	25.8997	7.44033	816.083	85.0036	4.47176	46.6537	229.943	236.4	217.483	45.5641	648.693	34.4406	22.7561	96.5934	84.3855	244.993	349.324	4.76887	311.364	11.6335	2.63736	157.464	163.157	72.3825	481.979	170.659	21.7757	85.6803	89.3774	7.13126	643.972	175.909	839.699	416.881	156.141	154.38	294.237	235.029	429.031	969.429	6.1974	177.353	21.1219	111.023	9.64467	26.3716	440.622	6.92381	640.982	2.06493	113.848	316.819	239.147	302.482	229.309	485.179	293.692	2.0103	95.434	363.227	50.3062	62.8311	11.6326	284.719	77.6795	8.56803	278.542	76.2153	32.9537	62.2376
Fca_r2.3chr07_g023540.1	ge29049	chr07	CDS	NC	-	16	17368658-17368735,17369022-17369100,17369228-17369290,17369580-17369710,17369833-17369967,17370195-17370358,17370438-17370543,17370660-17370779,17370866-17370943,17371025-17371072,17371889-17371988,17372270-17372385,17372469-17372558,17372673-17372792,17372993-17373093,17373250-17373571	17368658	17373571	616	XP_024022937.1	661	990.3	0	88.1	68-616:97-661	cytosolic purine 5'-nucleotidase	[Morus notabilis]	cytosolic purine 5'-nucleotidase [Morus notabilis]	1									Fca_r2.3chr07_g023540.1	8.39258	5.44113	4.73887	9.45829	2.72389	17.6009	14.0205	23.813	57.4782	5.85854	9.71606	1.77575	9.25185	11.7519	35.6419	19.5902	33.3553	3.50215	21.3863	5.22061	6.27346	7.43483	30.6161	1.4227	63.3545	4.37632	4.64029	4.53263	14.9916	7.23186	6.99083	11.9492	3.25277	6.96998	7.60299	30.8279	16.4583	5.70108	21.1762	8.28971	14.639	11.6919	4.74467	7.792	31.3023	13.7217	8.28622	3.47647	2.14269	8.43779	4.20319	17.6208	17.6176	1.08532	4.27268	6.96001	4.49003	32.1899	7.87157	42.3037	29.011	2.91601	12.3316	14.6598	8.20889	1.1531	18.9354	9.7364	15.2782	26.1479	1.78881	14.4582	5.75136	5.10884	16.1272	6.77764	15.9478	4.25391	2.60545	1.24445	39.8404	9.26468	30.6267	19.2685	29.8985	30.2785	2.05418	20.0021	0	40.2662	7.49001	5.41572	3.48272	10.7073	6.94876	1.85183	4.64947	27.139	11.2665	10.8551	6.93879	6.98124	58.1629	9.06747	20.8691	32.3681	12.4611	7.718	13.6637	13.9338
Fca_r2.3chr07_g023550.1	ge29050	chr07	CDS	NC	+	12	17377657-17377995,17378293-17378347,17378607-17378758,17378858-17379079,17379200-17379438,17379746-17380271,17380417-17380714,17380994-17381913,17382099-17382365,17382493-17382756,17383476-17383769,17383898-17384251	17377657	17384251	1309	PON93086.1	1307	2015.7	0	81.4	1-1309:10-1307	ABC transporter	[Trema orientale]	ABC transporter [Trema orientale]	1	K05658	7.6.2.2	ATP-binding cassette, subfamily B (MDR/TAP), member 1 [EC:7.6.2.2]	ABCB1, CD243	ko02010,ko04976,ko05206,ko05226	ABC transporters; Bile secretion; MicroRNAs in cancer; Gastric cancer	GO:0008559		Fca_r2.3chr07_g023550.1	0	0	0	0	0	0	0	0	0	0	0	0	0	0	0	0	0	0.875538	0	0	0	1.85871	0	0	0	0	0	0	0	0	0	0	0	0	0	0	0	0	0.814468	0	0	0	0	0	0	0	0	0	0	0	0	0	1.46813	0	0	0	0	0	0	0	0	0	0	0	0	0	0	0	0	0	0	0	0	0	0	0	0	0	0	0	0	0	2.11219	0	1.92893	0	0	0	0	0	0	0	0	0	0	0	0	0	0	0	0	0	0	0	0	0	0	0	0	0
Fca_r2.3chr07_g023560.1	ge29051	chr07	CDS	NC	+	7	17390187-17390732,17390850-17391383,17391496-17391627,17391985-17392169,17392278-17392389,17392665-17392796,17392937-17393053	17390187	17393053	585	XP_024022965.1	570	618.2	1.7e-214	72	54-585:49-570	protein CHUP1, chloroplastic	[Morus notabilis]	protein CHUP1, chloroplastic [Morus notabilis]	1									Fca_r2.3chr07_g023560.1	5.8748	2.72056	14.2166	8.51246	6.35575	1.60008	4.00586	7.24745	10.9482	8.78781	1.38801	4.43937	4.62593	4.89662	15.7244	4.19791	20.2154	5.25323	24.5943	7.30886	6.27346	5.57612	12.2464	7.11352	7.51663	5.83509	13.9209	2.71958	12.346	1.44637	0.873854	3.58475	2.16851	6.19554	4.22388	7.04638	9.40476	2.28043	8.95915	5.18107	12.3868	3.18871	7.117	3.54182	42.0346	6.40345	2.07155	0	0	2.53134	2.80213	0.800944	3.67033	1.08532	3.20451	1.392	0.898006	5.96108	0.874618	8.46073	7.91208	1.94401	1.89717	1.83247	0	3.4593	5.68062	2.92092	0.763909	2.37709	3.57762	2.40971	0	0	3.66527	7.53071	7.97389	3.19043	3.47394	11.2001	16.8215	4.63234	22.178	4.58775	68.4772	47.8595	6.16255	11.5397	4.39631	6.19479	5.99201	0	11.6091	1.78455	10.4231	1.85183	0.774912	6.03089	1.32547	7.51505	1.7347	6.98124	2.32652	3.62699	9.27516	11.424	8.79606	3.859	5.62625	8.36027
Fca_r2.3chr07_g023570.1	ge29052	chr07	CDS	NC	+	2	17396124-17396522,17397469-17398131	17396124	17398131	353	XP_024022938.1	360	327.8	4.7e-107	60.7	1-352:1-358	diacylglycerol O-acyltransferase 3, cytosolic isoform X1	[Morus notabilis]	diacylglycerol O-acyltransferase 3, cytosolic isoform X1 [Morus notabilis]	1	K22849	2.3.1.20	diacylglycerol O-acyltransferase 3, plant [EC:2.3.1.20]	DGAT3	ko00561,ko01100	Glycerolipid metabolism; Metabolic pathways	GO:0004144		Fca_r2.3chr07_g023570.1	13.4281	7.25484	21.7988	28.3749	16.3434	47.2023	20.0293	15.5302	6.38647	8.78781	13.1861	22.1968	12.3358	19.5865	23.0624	19.5902	4.04307	12.2575	9.62384	22.9707	9.8583	7.43483	6.12322	19.9178	32.2141	11.6702	29.3885	6.34568	24.692	2.89275	15.7294	45.4068	10.8426	17.0377	13.5164	6.16558	11.7559	11.4022	5.70127	10.3621	42.7908	19.1323	18.9787	29.7513	25.9362	34.7616	14.5009	38.2412	19.2842	8.43779	30.8234	12.8151	20.5539	10.8532	20.2953	5.56801	12.5721	9.53774	3.49847	30.6702	15.8242	13.608	21.8175	7.32988	10.5543	25.3682	10.4145	17.5255	16.806	3.96181	5.36644	16.8679	13.8033	17.3701	33.7205	12.0491	27.9086	17.0156	11.2903	9.95563	2.65603	9.92645	21.1219	24.7738	71.3706	42.9759	12.3251	21.5408	12.3097	7.22726	8.98802	26.176	19.7354	10.7073	9.26501	23.1479	13.9484	6.03089	9.94105	13.3601	20.8164	18.3257	1.16326	36.2699	19.7097	6.66402	34.4512	16.4008	10.4487	13.0049
Fca_r2.3chr07_g023580.1	ge29053	chr07	CDS	N-	+	2	17399661-17399913,17400086-17400255	17399661	17400255	141	*** No hits found ***																		Fca_r2.3chr07_g023580.1	18.4637	11.5261	8.52996	11.3499	9.9876	24.7372	28.041	10.3535	20.9841	11.7171	24.2902	31.9634	26.2136	11.5854	9.43463	16.7916	27.2907	8.55401	57.743	27.1472	32.2635	17.6577	23.6181	24.186	18.2547	13.129	37.1223	9.06525	40.5654	21.6956	22.7202	20.3136	14.0953	14.7144	14.3612	29.0663	29.3899	20.5239	19.5472	20.7243	19.1433	35.0758	37.9574	9.20872	28.6193	20.9484	12.4293	12.1677	13.9275	15.188	23.8181	16.8198	14.6813	18.4504	13.8862	13.92	12.5721	32.1899	6.99695	6.34555	19.3406	16.5241	5.69151	16.4922	8.20889	38.0523	28.4031	20.4464	19.8616	23.7709	20.5713	17.6712	16.1038	13.3443	18.3264	9.03685	20.7321	23.3965	9.55332	25.9966	17.7069	23.1617	51.6958	9.17549	49.1878	40.0457	2.05418	33.9036	13.1889	11.3571	4.49401	9.02619	4.64363	15.1687	3.3354	7.40732	17.823	11.0566	11.9293	11.5481	26.8878	24.4343	12.7958	4.53373	13.9127	19.9921	13.9271	6.75325	7.23375	15.7916
Fca_r2.3chr07_g023590.1	ge29054	chr07	CDS	NC	+	3	17408165-17408276,17408361-17408439,17408554-17408605	17408165	17408605	80	XP_030493998.1	523	102.4	2.4e-23	59.5	2-80:179-257	replication protein A 70 kDa DNA-binding subunit D-like	[Cannabis sativa]	replication protein A 70 kDa DNA-binding subunit D-like [Cannabis sativa]	2									Fca_r2.3chr07_g023590.1	0	0	0	0.945829	0	0	0	0	0	1.95285	0	1.77575	0	0	0	0	0	0	0	0	1.79242	0	0	0	2.14761	2.91754	0	0	0	0	0	0	0	0.774442	0	0	1.17559	0	0	0	0	0	0	1.41673	0	0	0	0	0	0	0	0	0	0	0	0	0	0	0	0	0.87912	0	0	0	0	0	0	0	0	0	0	0	0	0	0	0	0	0	0	0	0	0	0	0	0	0	2.05418	0	0	0	0	0	0	0	0	0	0	0	0	0	0	0	0	0	0	0	0	0	0	0
Fca_r2.3chr07_g023600.1	ge29055	chr07	CDS	NC	+	1	17410702-17410896	17410702	17410896	64	XP_007033706.1	315	102.4	1.9e-24	74.2	1-62:1-62	coiled-coil domain-containing protein 94 homolog	[Theobroma cacao]	PREDICTED: coiled-coil domain-containing protein 94 homolog [Theobroma cacao]	14									Fca_r2.3chr07_g023600.1	0	0	0	0	1.81593	0	0	0	0.912352	0	0.694005	0	0	0	0	0	0	0	0	0	0	0	0	0	0	0	0	0	0	0	0	0	0	0	0	0	1.17559	0	0	0	0	2.12581	0	0	0	0	0	0	0	0	0	0.800944	0	0	0	1.392	0	0	0	0	0	0	0	0	0	0	0	0	0	0.792362	0	0	0	0	0	0	0	0	0	0	1.77069	0	0	0	0	0	0	0	0	0	0	0.902619	0	1.78455	0	1.85183	0	0	0	0	0	0	0	0	1.1594	0.952003	0	0	0	0
Fca_r2.3chr07_g023610.1	ge29056	chr07	CDS	NC	-	22	17412219-17412419,17413036-17413072,17413168-17413226,17413510-17413635,17413837-17413941,17414069-17414137,17414340-17414405,17414686-17414775,17415317-17415445,17415540-17415605,17415697-17415765,17416084-17416161,17416250-17416405,17416516-17416557,17416644-17416727,17416992-17417058,17417224-17417290,17417643-17417709,17417887-17417926,17418090-17418145,17418653-17418723,17418784-17418979	17412219	17418979	646	XP_024022933.1	680	965.3	0	77.7	1-646:1-680	SWI/SNF-related matrix-associated actin-dependent regulator of chromatin subfamily A-like protein 1	[Morus notabilis]	LOW QUALITY PROTEIN: SWI/SNF-related matrix-associated actin-dependent regulator of chromatin subfamily A-like protein 1 [Morus notabilis]	1	K14440	3.6.4.12	SWI/SNF-related matrix-associated actin-dependent regulator of chromatin subfamily A-like protein 1 [EC:3.6.4.12]	SMARCAL1, HARP					Fca_r2.3chr07_g023610.1	0	0	0.947773	0	0	0	0	2.0707	0	0	0	2.66362	1.54198	0	2.09658	0	0	1.75108	2.13863	1.04412	1.79242	0	0	1.4227	1.0738	0	0	0.906525	0.881857	0	0	0	0	0.774442	0	0.880798	0	0	0	1.03621	1.12607	2.12581	1.18617	1.41673	6.26047	0	0	0	1.07135	7.59401	0	3.20378	0	0	1.06817	0	0	0	1.74924	6.34555	0.87912	1.94401	0	1.83247	0	0	0	0.97364	0	0	0	0.803235	2.30054	2.04354	3.66527	0.753071	0.797389	0	0	0	0	0.661763	0	0	0	0.976725	1.02709	0.769313	0	1.03247	5.99201	0	0	0	0	0	0	0	1.32547	0	0.867348	0	0	1.81349	2.31879	1.90401	0.733005	0.96475	0.80375	0
Fca_r2.3chr07_g023620.1	ge29057	chr07	CDS	NC	+	13	17420565-17421008,17421097-17421191,17421303-17421366,17421469-17421578,17421777-17421945,17422046-17422085,17422722-17422804,17422909-17423022,17423111-17423175,17423288-17423444,17423545-17423664,17423848-17423936,17424274-17424358	17420565	17424358	544	XP_024022915.1	622	901.7	0	83.3	13-544:87-622	aspartic proteinase isoform X2	[Morus notabilis]	aspartic proteinase isoform X2 [Morus notabilis]	1	K08245	3.4.23.40	phytepsin [EC:3.4.23.40]	E3.4.23.40					Fca_r2.3chr07_g023620.1	1.67852	0	0	1.89166	0	0	0	2.0707	0	0	0	0	0	1.95865	5.24146	2.79861	5.05384	0	1.06932	4.17649	0.896209	2.78806	0.874746	4.26811	37.5832	2.91754	0	0	0	0	1.74771	0	0	0.774442	0.844777	0.880798	0	3.42065	0.814468	0	0	2.12581	0	0	11.6266	0	0	0	0	0.843779	0	0	1.46813	0	0	0	0	0	0	0	0.87912	0	0.948586	0	0	0	1.89354	0	0	1.58472	0	0.803235	0	0	0	0	0	0	0	0	0	0	1.05609	0	9.64467	4.88362	0	0	0.879262	2.06493	1.498	0	1.16091	0.892276	0	1.85183	0.774912	0	0	5.01003	0	0	0	0	0	0.952003	0.733005	3.859	1.6075	0
Fca_r2.3chr07_g023630.1	ge29058	chr07	CDS	NC	-	7	17425864-17426484,17426705-17426917,17427036-17427575,17427922-17428392,17428505-17428578,17428668-17428809,17428927-17429061	17425864	17429061	731	XP_024022920.1	706	1167.1	0	86.4	32-731:1-706	YTH domain-containing family protein 2	[Morus notabilis]	YTH domain-containing family protein 2 [Morus notabilis]	2	K20102		YTH domain-containing family protein	YTHDF					Fca_r2.3chr07_g023630.1	27.6955	24.4851	14.2166	22.6999	22.6991	7.20035	26.0381	11.3888	18.247	21.4813	20.8201	14.206	23.1296	47.9869	13.6278	12.5937	10.1077	48.1546	18.1784	44.8973	15.2356	21.3751	15.7454	62.5989	27.9189	36.4693	17.0144	29.0088	17.6371	33.2666	17.4771	21.5085	32.5277	20.9099	16.8955	17.616	14.1071	5.70108	11.4025	12.4346	16.8911	22.321	53.3775	9.20872	6.26047	11.8921	11.3935	13.9059	12.8562	21.0945	26.6202	20.8245	7.34066	18.4504	19.2271	23.6641	26.0422	11.9222	11.37	17.9791	10.5494	22.3561	15.1774	14.6598	31.6629	39.2054	7.57416	20.4464	8.403	12.6778	21.4657	24.0971	19.5546	14.3048	8.79666	13.5553	17.5426	18.0791	21.7121	27.378	13.2801	19.8529	21.1219	10.093	26.0406	17.581	33.894	13.0783	30.7742	5.16233	25.466	23.4681	24.379	25.876	19.6882	23.1479	21.6975	11.0566	17.8939	18.3701	15.6123	18.3257	20.9387	15.4147	8.11577	11.424	7.33005	9.6475	10.4487	6.50243
Fca_r2.3chr07_g023640.1	ge29059	chr07	CDS	NC	-	7	17433536-17434565,17434760-17435037,17435392-17435742,17435887-17436117,17436689-17436757,17437221-17437442,17437527-17438729	17433536	17438729	1127	XP_010098754.1	1142	1262.3	0	77.6	1-1126:1-1133	DEAD-box ATP-dependent RNA helicase 46	[Morus notabilis]	DEAD-box ATP-dependent RNA helicase 46 [Morus notabilis]	1	K12823	3.6.4.13	ATP-dependent RNA helicase DDX5/DBP2 [EC:3.6.4.13]	DDX5, DBP2	ko03040,ko05202,ko05205	Spliceosome; Transcriptional misregulation in cancer; Proteoglycans in cancer	GO:0003724	COG:COG0513	Fca_r2.3chr07_g023640.1	34.4096	27.2056	18.0077	25.5374	26.331	15.2007	12.0176	34.1665	13.6853	25.387	18.7381	14.206	23.1296	25.4624	26.2073	27.9861	27.2907	48.1546	42.7726	29.2354	25.9901	23.2339	27.1171	39.8357	17.1809	29.1754	26.295	29.0088	20.2827	39.0521	26.2156	16.7288	14.0953	17.8122	33.7911	17.616	19.9851	25.0847	20.3617	19.6881	20.2693	42.5162	46.2605	20.5425	26.8306	16.466	27.966	19.1206	8.57078	21.0945	29.4224	12.0142	15.4154	10.8532	25.6361	19.488	20.6541	15.4988	30.6116	20.0942	29.011	22.3561	18.9717	18.3247	23.454	25.3682	17.0419	13.631	15.2782	20.6014	16.9937	17.6712	26.4563	16.3483	16.8603	19.5799	21.5295	19.1426	32.1339	37.3336	28.331	15.8823	22.178	11.0106	27.0051	29.3017	28.7586	10.0011	34.2912	14.4545	23.968	15.3445	22.0572	20.5224	26.6369	24.0738	10.0739	22.1133	21.8703	19.2051	13.8776	12.2172	22.1019	22.6687	11.594	17.1361	19.0581	15.436	27.3275	9.28919
Fca_r2.3chr07_g023650.1	ge29060	chr07	CDS	NC	+	6	17441455-17441519,17441825-17442206,17442648-17442844,17442978-17443119,17443289-17443448,17443656-17443681	17441455	17443681	323	XP_024022974.1	324	589.7	1.8e-211	90.3	2-322:3-323	solute carrier family 25 member 44	[Morus notabilis]	solute carrier family 25 member 44 [Morus notabilis]	1	K15121		solute carrier family 25, member 44	SLC25A44					Fca_r2.3chr07_g023650.1	0	0	0	0	0	0	0	0	0	0	0	0	0	0	0	0	0	0	0	0	0	0	0	0	0	0	0	0	0	0	0	0	0	0	0	0	0	0	0	0	0	0	0	0	0	0	0	0	0	0	0	0	0	0	0	0	0	0	0	0	0.87912	0	0	0	0	0	0	0	0	0	0	0	0	0	0.733055	0	0	0	0.868484	0	0	0	0	0	0	0	0	0	0	0	0	0	0	0	0	0	0	0	0	0	0	0	0	0	0	0	0	0	0	0
Fca_r2.3chr07_g023660.1	ge29061	chr07	CDS	NC	-	4	17444509-17444655,17444802-17445103,17445222-17445354,17445609-17445758	17444509	17445758	243	XP_010110490.1	239	453.8	2.1e-160	88.9	1-243:1-239	pathogen-related protein	[Morus notabilis]	pathogen-related protein [Morus notabilis]	1									Fca_r2.3chr07_g023660.1	19.3029	19.9508	11.3733	13.2416	18.1593	50.4025	21.0307	27.9544	34.6694	9.76423	5.55204	23.0847	21.5877	20.5658	34.5936	67.1666	31.3338	23.6395	44.9113	28.1913	14.3393	7.43483	20.9939	52.64	76.2401	45.2219	38.6691	18.1305	20.2827	34.7129	13.9817	17.9237	9.7583	17.0377	22.809	17.616	12.9315	20.5239	14.6604	16.5794	30.404	45.7049	37.9574	34.7098	50.0837	19.2103	20.7155	36.503	19.2842	27.8447	30.8234	12.8151	8.07473	17.3651	30.977	27.8401	25.1442	19.0755	11.37	24.3246	23.7362	17.4961	15.1774	28.4033	23.454	24.2151	14.2015	13.631	5.34737	18.2243	12.5217	19.2777	8.0519	15.3265	17.5933	18.0737	20.7321	24.46	14.7642	31.1113	24.7896	12.5735	23.234	16.5159	129.239	73.2543	18.4876	13.0783	30.7742	35.1038	23.968	23.4681	17.4136	19.6301	3.47438	9.25914	13.9484	32.1647	9.27831	15.8651	17.347	9.5992	29.0815	29.0159	17.3909	39.0321	11.7281	4.82375	9.645	23.223
Fca_r2.3chr07_g023670.1	ge29062	chr07	CDS	NC	-	1	17449895-17450116	17449895	17450116	73	*** No hits found ***																		Fca_r2.3chr07_g023670.1	0	0	0	0	0	0	0	0	0	0	0	0	0	0	0	0	0	0	0	0	0	0	0	0	0	0	0	0	0	0	0	0	0	0	0	0	0	0	0	0	0	0	0	0	0	0	0	0	0	0	0	0	0	0	0	0	0	0	0	0	0	0	0	0	0	0	0	0	0	0	0	0	0	0	0	0	0	0	0	0	0	0	0	0	0	0	0	0	0	0	0	0	0	0	0	0	0	0	0	0	0	0	0	0	0	0	0	0	0.80375	0
Fca_r2.3chr07_g023680.1	ge29063	chr07	CDS	NC	+	2	17460861-17462489,17462585-17462602	17460861	17462602	548	XP_013613450.1	580	162.2	3.3e-39	33.3	224-540:237-532	uncharacterized protein LOC106319613	[Brassica oleracea var. oleracea]	PREDICTED: uncharacterized protein LOC106319613 [Brassica oleracea var. oleracea]	10									Fca_r2.3chr07_g023680.1	0	0	0	0	0	0	0	0	0	0	0	0	0	0	0	0	0	0	0	0	0	0	0	0	0	0	0	0	0	0	0	0	0	0	0	0	0	0	0	0	0	0	0	0	0	0	0	0	0	0	0	0	0	0	0	0	0	0	0	0	0	0	0	0	0	0	0	0	0	0	0	0	0	0	0	0	0	0	0	0	0	0	0	0	0	0.976725	0	0	0	0	0	0	0	0	0	0	0	0	0	0	0	0	0	0	0	0	0	0	0	0
Fca_r2.3chr07_g023690.1	ge29064	chr07	CDS	NC	-	2	17461686-17461827,17461965-17462350	17461686	17462350	175	*** No hits found ***																		Fca_r2.3chr07_g023690.1	0	0	0	0	0	0	0	0	0	0	0	0	0	0	0	0	0	0	0	0	0	0	0	0	0	0	0	0	0	0	0	0	0	0	0	0	0	0	0	0	0	0	0	0	0	0	0	0	0	0	0	0	0	0	0	0	0	0	0	0	0.29011	0	0	0	0	0	0	0	0	0	0	0	0	0	0	0	0	0	0	0	0	0	0	0	0	0	0	0	0	0	0	0	0	0	0	0	0	0	0	0	0	0	0	0	0	0	0	1.67867	0	0
Fca_r2.3chr07_g023700.1	ge29065	chr07	CDS	NC	-	3	17467152-17467691,17467770-17468518,17468604-17469393	17467152	17469393	692	XP_020876096.1	437	100.5	1.9e-18	31.6	99-304:26-229	meiosis-specific protein ASY2-like	[Arabidopsis lyrata subsp. lyrata]	meiosis-specific protein ASY2-like [Arabidopsis lyrata subsp. lyrata]	18									Fca_r2.3chr07_g023700.1	0	0	0	0	0	0	0	0	0	0	0	0	0	0	0	0	0	0	0	0	0	0	0	0	0	0	0	0	0	0	0	0	0	0	0	0	0	0	0	0	0	0	0	0	0	0	0	0	0	0	0	0	0	0	0	0	0	0	0	0	0	0	0	0	0	0	0	0	0	0	0	0	0	0	0	0	0	0	0	0	0	0	0	0	0	0	0	0	0	0	0	0	0	0	0	0	0	0	0	0	0	0	0	0	0	0	0	0	0	0
Fca_r2.3chr07_g023710.1	ge29066	chr07	CDS	NC	+	3	17475524-17475688,17475901-17476092,17476271-17476423	17475524	17476423	169	XP_024022952.1	170	258.5	1.7e-85	78.8	5-169:6-170	1,4-dihydroxy-2-naphthoyl-CoA thioesterase 1	[Morus notabilis]	1,4-dihydroxy-2-naphthoyl-CoA thioesterase 1 [Morus notabilis]	1	K19222	3.1.2.28	1,4-dihydroxy-2-naphthoyl-CoA hydrolase [EC:3.1.2.28]	menI, DHNAT	ko00130,ko01100,ko01110,ko01240	Ubiquinone and other terpenoid-quinone biosynthesis; Metabolic pathways; Biosynthesis of secondary metabolites; Biosynthesis of cofactors	GO:0061522	COG:COG2050	Fca_r2.3chr07_g023710.1	0	0.906855	0	0.945829	0.907964	4.0002	4.00586	2.0707	0	0.976423	0	1.77575	0	2.93797	2.09658	0	2.02154	0	0	2.08824	0	0	1.74949	0	1.0738	0	0	4.53263	2.64557	4.33912	0	1.19492	3.25277	1.54888	0	0	1.17559	0	0	3.10864	0	0	0	1.41673	0	0	3.10733	0	0	1.68756	2.80213	2.40283	0.734066	0	1.06817	0	1.79601	2.38443	0.874618	1.05759	0	1.94401	0	1.83247	1.1727	0	0	0	0	1.58472	0.894406	0.803235	0	1.02177	1.46611	0	1.59478	1.06348	0	1.24445	0	0	1.05609	0	1.92893	2.93017	1.02709	0.769313	0.879262	0	0	0	0	0	0	0	0	0	0	0	0.867348	0.872654	1.16326	0	1.1594	0	0.733005	0.96475	0.80375	0.928919
Fca_r2.3chr07_g023720.1	ge29067	chr07	CDS	NC	-	4	17476722-17476797,17476893-17477026,17477385-17477435,17477577-17477855	17476722	17477855	179	XP_010024886.1	195	100.5	6.3e-23	55.8	63-175:76-187	uncharacterized protein LOC104415308	[Eucalyptus grandis]	PREDICTED: uncharacterized protein LOC104415308 [Eucalyptus grandis]	12									Fca_r2.3chr07_g023720.1	12.5889	9.06855	7.58219	17.9707	15.4354	7.20035	4.00586	4.1414	5.47411	3.90569	6.94005	2.66362	6.1679	3.91729	7.33804	12.5937	10.1077	13.1331	6.41589	9.3971	5.37725	0	5.24848	5.69081	11.8119	4.37632	1.54676	9.06525	3.52743	11.571	13.1078	3.58475	4.33702	6.96998	4.22388	4.40399	3.52678	5.70108	5.70127	7.25349	5.63037	4.25162	15.4202	8.50036	7.15482	4.57389	12.4293	13.9059	9.64212	9.28157	15.4117	12.8151	6.6066	11.9385	9.61354	15.312	13.4701	3.57665	6.12233	2.11518	5.27472	12.636	6.6401	10.0786	0	20.7558	2.84031	11.6837	6.11128	6.33889	7.15525	12.8518	9.20218	8.17415	8.79666	13.5553	9.56867	8.50782	14.7642	24.8891	4.42671	6.61763	14.7853	8.25794	12.5381	2.93017	11.298	3.07725	9.67189	6.19479	8.98802	13.5393	12.77	8.03049	5.79063	11.111	8.52404	8.04118	1.98821	10.0201	6.93879	5.23593	3.48978	11.7877	9.27516	1.90401	13.1941	16.4008	4.01875	7.43135
Fca_r2.3chr07_g023730.1	ge29068	chr07	CDS	--	+	4	17479233-17479290,17479647-17479837,17480312-17480416,17480505-17480690	17479233	17480690	180	KAF3330818.1	186	335.5	1.5e-115	91.7	1-180:7-186	tRNA(adenine(34)) deaminase	[Carex littledalei]	tRNA(adenine(34)) deaminase [Carex littledalei]	2									Fca_r2.3chr07_g023730.1	0.839258	0	0	0	0	0.800039	0	0	0	0	0.694005	0	1.54198	0	0	0	0	0	0	0	0	0.929354	0	0	0	0	0	0	0	0	0	0	0	0.774442	0	0	1.17559	0	0	1.03621	0	0	0	0	0.894352	0	0	3.47647	3.21404	1.68756	0	0	0	0	0	0	0	0	0.874618	0	0	0	0	0	0	0	0.94677	0	0	0	0	0	0	0	0	0	1.59478	0	0	0	0	0	0	0	2.8934	8.79052	0	0	0	0	0	0	0	0	0	0	1.54982	0	0	0.835005	0	0	1.16326	2.72024	0	0	0.733005	0	0.80375	0
Fca_r2.3chr07_g023740.1	ge29069	chr07	CDS	-C	+	9	17483709-17483804,17484041-17484137,17484334-17484380,17484566-17484679,17485207-17485324,17485669-17485781,17486188-17486290,17486656-17486717,17487157-17488530	17483709	17488530	707	XP_024022909.1	703	1099.3	0	81	1-707:4-703	probable inactive DNA (cytosine-5)-methyltransferase DRM3	[Morus notabilis]	probable inactive DNA (cytosine-5)-methyltransferase DRM3 [Morus notabilis]	2									Fca_r2.3chr07_g023740.1	2.51777	13.6028	8.52996	8.51246	5.44778	10.4005	16.0234	19.6716	11.8606	5.85854	7.63405	14.206	0	15.6692	10.4829	4.19791	27.2907	3.50215	36.3567	11.4853	9.8583	13.9403	18.3697	4.26811	18.2547	8.75263	18.5612	0.906525	16.7553	15.9101	3.49542	3.58475	7.58979	13.94	10.1373	12.3312	11.7559	9.12173	13.0315	7.25349	19.1433	11.6919	18.9787	11.3338	12.5209	7.31823	8.28622	3.47647	9.64212	6.75023	11.2085	5.60661	5.13847	5.4266	16.0226	6.96001	3.59202	8.34552	6.99695	8.46073	13.1868	4.86002	6.6401	6.41364	2.3454	10.3779	10.4145	10.71	7.63909	14.2625	5.36644	5.62265	6.90163	9.19591	10.2628	12.0491	6.37911	10.6348	6.94787	9.95563	16.8215	11.25	22.178	6.42284	27.9696	43.9526	5.13546	7.69313	2.63779	7.22726	4.49401	9.02619	8.12635	7.13821	1.15813	3.70366	9.29895	20.103	6.62736	7.51505	9.54083	6.10858	16.2856	5.44048	12.7533	17.1361	5.86404	12.5418	4.01875	11.147
Fca_r2.3chr07_g023750.1	ge29070	chr07	CDS	N-	+	13	17491862-17491965,17492250-17492332,17492428-17492620,17492744-17492764,17492813-17492882,17493096-17493261,17493350-17493528,17493608-17493781,17493924-17494019,17494092-17494229,17494307-17494632,17495167-17495434,17495601-17495870	17491862	17495870	696	XP_024022911.1	708	1262.7	0	90.2	1-696:1-708	probable boron transporter 2	[Morus notabilis]	probable boron transporter 2 [Morus notabilis]	1	K24194		boron transporter	BOR			GO:0080139		Fca_r2.3chr07_g023750.1	10.9103	19.9508	2.84332	3.78331	9.9876	8.00039	4.00586	1.03535	5.47411	9.76423	4.85803	5.32724	3.08395	6.85527	3.14488	5.59721	7.07537	6.12877	6.41589	6.26473	1.79242	8.36419	4.37373	12.8043	7.51663	11.6702	15.4676	10.8783	1.76371	5.78549	2.62156	3.58475	3.25277	8.51887	5.06866	0.880798	4.70238	4.56086	3.25787	6.21728	3.37822	5.31452	1.18617	4.95854	7.15482	2.74434	4.14311	15.6441	10.7135	5.06268	1.40106	6.40755	11.7451	3.25596	6.40903	6.96001	9.87806	10.73	9.6208	5.28796	6.15384	4.86002	7.58868	10.0786	7.0362	5.7655	8.52093	8.76276	14.5143	4.75417	8.94406	16.8679	9.20218	15.3265	2.93222	4.51843	3.98694	4.25391	0.868484	3.73336	3.54137	3.30882	7.39265	10.093	8.68021	12.6974	10.2709	9.23175	11.4304	7.22726	13.482	2.70786	4.64363	4.46138	10.4231	8.33323	0.774912	1.00515	5.30189	7.51505	8.67348	9.5992	4.65304	9.97422	3.47819	4.76002	3.66502	7.718	5.62625	0.928919
Fca_r2.3chr07_g023760.1	ge29071	chr07	CDS	NC	-	6	17499727-17500231,17500689-17500770,17500904-17501111,17501389-17501433,17501551-17501718,17501911-17502393	17499727	17502393	496	XP_010098760.1	483	802	7.8e-290	85.3	7-495:4-483	polygalacturonase At1g48100	[Morus notabilis]	polygalacturonase At1g48100 [Morus notabilis]	1									Fca_r2.3chr07_g023760.1	0	0	0	0	0	0	0	0	0	0	0	0	0	0	0	0	1.01077	0	0	0	0	2.78806	0	0	0	0	0	0	0	0	0	0	0	0	0	0	0	0	3.25787	0	0	0	0	0	4.47176	0	0	0	0	0	0	0	2.2022	0	0	0	0	0	0	0	0	0	0	0	0	0	0	0	0	0	0	0	0	0	0	0	0	0	0	0	0	0	0	0	0.964467	0	0	0	0	0	0	0	0	0	0	0	0	0	0	0	0	0	0	0	0	0	0	0	0	0.928919
Fca_r2.3chr07_g023770.1	ge29072	chr07	CDS	NC	+	2	17512289-17512379,17512421-17512662	17512289	17512662	110	*** No hits found ***																		Fca_r2.3chr07_g023770.1	0	0	0	0	0	0	0	0	0	0	0	0	0	0	0	0	0	0	0	0	0	0	0	0	0	0	0	0	0	0	0	0	0	0	0	0	0	0	0	0	0	0	0	0	0	0	0	0	0	0	0	0	0	0	0	0	0	0	0	0	0	0	0	0	0	0	0	0	0	0	0	0	0	0	0	0	0	0	0	0	0	0	0	0	0	0	0	0	0	0	0	0	0	0	0	0	0	0	0	0	0	0	0	0	0	0	0	0	0	0
Fca_r2.3chr07_g023780.1	ge29073	chr07	CDS	NC	-	3	17512914-17513003,17513199-17513379,17513911-17513984	17512914	17513984	114	*** No hits found ***																		Fca_r2.3chr07_g023780.1	0	0	0	0	0	0	0	0	0	0	0	0	0	0	0	0	0	0	0	0	0	0	0	0	0	0	0	0	0	0	0	0	0	0	0	0	0	0	0	0	0	0	0	0	0	0	1.03578	0	0	0	0	0	0	0	0	0	0	0	0	0	0	0	0	0.916235	0	0	0	0	0	0	0	0	0	0	0	0	0	0	0	0	0	0	0	0	0	0	0	0	0	0	0	0	0	0	0	0	0	0	0	0	0	0	0	0	0	0	0	0	0	0
Fca_r2.3chr07_g023790.1	ge29074	chr07	CDS	NC	-	2	17518320-17518496,17518537-17518566	17518320	17518566	68	*** No hits found ***																		Fca_r2.3chr07_g023790.1	0	0	0	0	0	0	0	0	0	0	0	0	0	0	0	0	0	0	0	0	0	0	0	0	0	0	0	0	0	0	0	0	0	0	0	0	0	0	0	0	0	0	0	0	0	0	0	0	0	0	0	0	0	0	0	0	0	0	0	0	0	0	0	0	0	0	0	0	0	0	0	0	0	0	0	0	0	0	0	0	0	0	0	0	0	0	0	0	0	0	0	0	0	0	0	0	0	0	0	0	0	0	0	0	0	0	0	0	0	0
Fca_r2.3chr07_g023800.1	ge29075	chr07	CDS	NC	-	3	17519021-17519071,17519355-17519461,17519711-17520032	17519021	17520032	159	*** No hits found ***																		Fca_r2.3chr07_g023800.1	0	0	0.947773	0	0	0	0	0	0.912352	0	0	0	0	0	0	0	0	0	0	0	0	0	0	0	0	0	0	0	0	0	0.873854	0	0	0	0.844777	0	0	0	0	0	0	0	0	0	0	0	0	0	0	0	0	0	0	0	1.06817	0	0	0	0.874618	0	0	0	0	0	0	0	0	0	0	0	0	0.803235	0	0	0	0	0	0	0	0	0	0	0	0	0	0	0	0	0	0	0	0	0	0	0	0	0	0	1.32547	0	0	0	0	0	0	0	0	0	0	0.928919
Fca_r2.3chr07_g023810.1	ge29076	chr07	CDS	NC	-	3	17523930-17524150,17524913-17524926,17525011-17525345	17523930	17525345	189	*** No hits found ***																		Fca_r2.3chr07_g023810.1	0	0	1.89555	0.945829	0	0	0	0	0	0	0	0	0	0	0	0	0	0	0	0	0	0	0	0	0	1.45877	0	0	0.881857	0	0	3.58475	0	0.774442	0	0	0	0	0	0	0	0	0	0	0	0	0	0	1.07135	0	0	0	0	0	0	0	0.898006	0	0	0	0	0	0	0.916235	0	0	0	2.92092	0	0.792362	0	0	0	0	0	0	0	0	0.868484	1.24445	0	0	0	0	0	1.95345	0	0.769313	0.879262	0	0	0	0	0	1.15813	0	0	2.0103	0	0	0	0	0	0	1.1594	0	0	0	0	0
Fca_r2.3chr07_g023820.1	ge29077	chr07	CDS	NC	+	62	17527589-17527603,17527921-17528002,17528498-17528601,17528775-17528870,17528991-17529038,17529374-17529424,17529675-17529778,17529878-17529995,17530146-17530247,17530406-17530606,17531033-17531187,17531424-17531486,17532429-17532780,17533229-17533342,17534045-17534140,17534228-17534295,17534405-17534525,17534606-17534827,17534913-17535140,17535298-17535407,17535562-17535662,17535744-17535892,17536008-17536148,17536322-17536390,17536858-17537346,17537441-17537761,17537959-17538090,17538177-17538290,17538466-17538650,17539060-17539168,17539278-17539421,17539709-17539984,17540185-17540853,17541413-17541634,17541816-17541919,17542354-17542649,17542784-17542868,17543205-17543912,17544029-17544347,17544792-17544950,17545047-17545210,17545356-17545536,17545613-17545882,17546078-17546284,17546738-17546818,17547405-17547476,17547603-17548097,17548202-17549005,17549117-17549193,17549685-17550138,17550252-17550338,17550596-17550748,17550884-17551068,17551436-17551979,17552153-17552302,17552436-17552584,17552698-17552824,17553261-17553482,17553906-17554262,17554630-17554788,17554889-17555176,17555329-17555484	17527589	17555484	4207	EXB75664.1	4467	7342.7	0	86.9	13-4207:181-4467	Putative vacuolar protein sorting-associated protein 13A	[Morus notabilis]	Putative vacuolar protein sorting-associated protein 13A [Morus notabilis]	2	K19525		vacuolar protein sorting-associated protein 13A/C	VPS13A_C				COG:COG5043	Fca_r2.3chr07_g023820.1	201.422	215.831	191.45	143.766	225.175	143.207	217.318	298.181	326.622	231.412	265.11	229.959	263.678	242.872	224.335	244.878	309.295	282.799	428.796	383.193	202.543	250.926	220.436	661.557	231.942	415.75	281.511	238.416	237.219	289.275	255.165	187.602	291.665	165.731	318.481	145.332	208.08	286.194	241.082	162.686	167.785	205.14	513.61	119.713	270.094	177.467	171.939	241.615	144.632	129.942	231.176	137.762	182.048	206.211	204.021	306.241	299.036	176.448	256.263	291.895	176.703	176.905	219.123	189.661	321.32	351.695	201.662	216.148	155.074	230.577	303.204	148.599	154.136	177.788	109.225	169.441	151.504	126.554	235.359	518.937	232.845	168.088	286.201	152.313	320.203	269.576	255.746	107.704	409.736	182.746	187.25	185.037	184.584	237.346	194.565	204.627	206.902	210.076	219.366	202.906	172.602	186.748	222.182	197.671	129.852	213.249	172.256	155.325	147.89	163.49
Fca_r2.3chr07_g023830.1	ge29078	chr07	CDS	NC	+	1	17559553-17560107	17559553	17560107	184	XP_030508753.1	534	197.6	5.3e-57	54.3	1-184:96-283	zinc finger BED domain-containing protein RICESLEEPER 1	[Cannabis sativa]	zinc finger BED domain-containing protein RICESLEEPER 1 [Cannabis sativa]	2									Fca_r2.3chr07_g023830.1	0	0	0	0	0	0	0	0	0	0	0	0	0	0.979324	0	0	0	0.875538	0	0	0	0	0	0	0	0	0	0	0	0	0	0	0	0	0.844777	0	0	0	0	0	0	0	1.18617	0	0	0	0	0	0	0	0	0	0	0	0	0	0	0	0	0	0	0	0	0	0	0	0	0	0	0	0	0	0	0	0	0	0	0	0	1.24445	0	0	0	0	0	0.976725	0	0	0	0	0	0	0	0	0	0	0	0	0	0	0	0	0	0	0	0	0.733005	0	0	0
Fca_r2.3chr07_g023840.1	ge29079	chr07	CDS	NC	+	1	17560318-17560773	17560318	17560773	151	XP_030508753.1	534	145.6	6.9e-38	50.9	1-147:355-508	zinc finger BED domain-containing protein RICESLEEPER 1	[Cannabis sativa]	zinc finger BED domain-containing protein RICESLEEPER 1 [Cannabis sativa]	1									Fca_r2.3chr07_g023840.1	0	0	0	0	0	0	0	0	0	0.976423	1.38801	0	0	0	0	0	0	1.75108	0	0	0	0	0	0	0	0	0	0	0	0	0	0	0	0	0	0	0	0	0	0	0	0	0	0	0	0	0	3.47647	0	0	0	0	0	0	0	1.392	0	0	0	0	0	0	0	0	0	0	0	0	0	0	0	0	0	0	0	0	0	0	0	0	0	0	0	0	0	0.976725	0	0	0.879262	0	0	0	0	0	0	0	0	0	1.98821	0	0	0	0	0	0	0	0	0	0	0
Fca_r2.3chr07_g023850.1	ge29080	chr07	CDS	NC	-	4	17562140-17562377,17562502-17562716,17562782-17563261,17563397-17563600	17562140	17563600	378	XP_030508753.1	534	214.9	8.7e-61	32.5	16-377:36-527	zinc finger BED domain-containing protein RICESLEEPER 1	[Cannabis sativa]	zinc finger BED domain-containing protein RICESLEEPER 1 [Cannabis sativa]	1									Fca_r2.3chr07_g023850.1	0	0	0	0	0	0.800039	0	0	0	0.976423	0	0	0	0	0	0	0	0	0	0	0	0	0	0	0	0	0	0	0	0	0	0	0	0	0	0	0	0	0	0	0	4.25162	0	0	0	0	0	0	0	0	0	0	0	0	0	0	0	0	0	0	0	0	0	0	0	0	0	0	0	0	0	0	0	0	0	0	0	0	0	0	0	0	0	0	0	0	0	0	0	0	1.498	0	0	0	0	0	0	0	0	0	1.7347	0	0	0	1.1594	0	0	0	0	0
Fca_r2.3chr07_g023860.1	ge29081	chr07	CDS	NC	+	7	17573707-17574460,17574812-17575044,17575240-17575518,17575647-17575775,17575934-17576110,17576209-17576316,17577324-17577530	17573707	17577530	628	XP_024022945.1	625	1112.8	0	87.3	1-628:1-625	hydroxyproline O-galactosyltransferase GALT3	[Morus notabilis]	hydroxyproline O-galactosyltransferase GALT3 [Morus notabilis]	1	K20843	2.4.1.-	hydroxyproline O-galactosyltransferase 2/3/4/5/6 [EC:2.4.1.-]	GALT2S			GO:1990714		Fca_r2.3chr07_g023860.1	0	0	0	0	0	0	2.00293	2.0707	0	0	0	0	0	0.979324	2.09658	0	0	0.875538	0	0	2.68863	0.929354	0.874746	0	0	0	0	0	0.881857	1.44637	0	2.38983	0	0.774442	0	0.880798	0	1.14022	1.62894	0	0	0	2.37233	0.708363	0	0	0	0	0	0	1.40106	0	3.67033	0	2.13634	2.78401	0.898006	1.19222	0.874618	0	0.87912	0	0	0.916235	0	0	0.94677	0	0	0	0.894406	0	0	1.02177	0	0	0	0	0	0	5.31206	0	1.05609	0	0	0	0	0.769313	0	1.03247	0	0	0	0	0	0	1.54982	0	0.662736	0.835005	1.7347	2.61796	3.48978	0.906747	2.31879	0.952003	0	0.96475	0	0
Fca_r2.3chr07_g023870.1	ge29082	chr07	CDS	NC	+	2	17585289-17585528,17586397-17587395	17585289	17587395	412	PON64879.1	394	609.4	1.4e-216	76.5	9-412:4-394	Protein phosphatase	[Parasponia andersonii]	Protein phosphatase [Parasponia andersonii]	2	K14803	3.1.3.16	protein phosphatase PTC2/3 [EC:3.1.3.16]	PTC2_3			GO:0004722	COG:COG0631	Fca_r2.3chr07_g023870.1	0.839258	0	0.947773	0	0.907964	0	2.00293	1.03535	1.8247	0.976423	0.694005	1.77575	0	4.89662	1.04829	0	2.02154	3.50215	1.06932	1.04412	1.79242	0.929354	1.74949	1.4227	1.0738	1.45877	3.09353	5.43915	0	0	0.873854	0	0	0.774442	0	0	1.17559	1.14022	1.62894	1.03621	0	1.0629	1.18617	1.41673	0	5.48867	1.03578	0	1.07135	3.37512	0	0	4.4044	1.08532	0	5.56801	0.898006	0	0.874618	1.05759	2.63736	1.94401	2.84576	0	2.3454	2.3062	0.94677	2.92092	0	0	3.57762	1.60647	5.75136	4.08707	0	0	0.797389	1.06348	0.868484	0	0.885343	1.32353	5.28046	0	2.8934	0.976725	2.05418	0	1.75852	0	1.498	2.70786	1.16091	0.892276	1.15813	0.925914	4.64947	2.0103	1.32547	2.50502	0.867348	0	0	0.906747	0	0	0	0	0	0
Fca_r2.3chr07_g023880.1	ge29083	chr07	CDS	NC	+	2	17589208-17589465,17590396-17591646	17589208	17591646	502	XP_010098769.1	501	926.4	0	94	1-502:1-501	leghemoglobin reductase	[Morus notabilis]	leghemoglobin reductase [Morus notabilis]	1	K00382	1.8.1.4	dihydrolipoamide dehydrogenase [EC:1.8.1.4]	DLD, lpd, pdhD	ko00010,ko00020,ko00260,ko00280,ko00310,ko00380,ko00620,ko00630,ko00640,ko01100,ko01110,ko01120,ko01200,ko01240	Glycolysis / Gluconeogenesis; Citrate cycle (TCA cycle); Glycine, serine and threonine metabolism; Valine, leucine and isoleucine degradation; Lysine degradation; Tryptophan metabolism; Pyruvate metabolism; Glyoxylate and dicarboxylate metabolism; Propanoate metabolism; Metabolic pathways; Biosynthesis of secondary metabolites; Microbial metabolism in diverse environments; Carbon metabolism; Biosynthesis of cofactors	GO:0004148	COG:COG1249	Fca_r2.3chr07_g023880.1	117.496	87.058	70.1352	59.5872	85.3486	57.6028	50.0732	44.52	34.6694	74.2081	88.1386	82.5722	80.1827	148.857	55.5595	57.3714	73.786	120.824	80.1987	101.28	75.2816	71.5603	61.2322	166.456	57.9854	121.078	95.8993	105.157	99.6498	65.0868	98.7455	96.7882	100.836	94.482	97.9941	68.7022	71.7113	87.7966	54.5693	70.4625	43.9169	44.642	156.574	59.5025	52.7668	64.0345	94.2557	88.6501	88.9218	86.9093	95.2724	86.5019	100.567	42.3275	74.772	69.6001	83.5145	71.533	106.703	68.7434	53.6263	67.0682	80.6298	68.7176	111.406	175.271	74.7948	91.5221	67.224	50.7112	127.006	57.0297	103.524	120.569	90.1657	92.6278	86.118	88.2686	127.667	168.001	43.3818	61.544	76.0387	68.8162	99.3401	69.3475	123.251	39.2349	115.183	51.6233	85.3861	94.775	74.298	88.3354	112.338	68.5177	79.816	60.3089	47.717	90.1806	75.4593	87.2654	54.6732	96.1152	62.6073	61.8802	65.2374	80.0743	68.3187	69.6689
Fca_r2.3chr07_g023890.1	ge29084	chr07	CDS	NC	-	5	17592370-17592735,17593039-17593221,17593344-17593480,17594042-17594131,17594753-17594783	17592370	17594783	268	XP_010098770.1	267	411.4	8.8e-143	87.4	1-268:1-267	craniofacial development protein 1	[Morus notabilis]	craniofacial development protein 1 [Morus notabilis]	1									Fca_r2.3chr07_g023890.1	18.4637	14.5097	15.1644	10.4041	10.8956	30.4015	17.0249	13.4595	29.1953	17.5756	16.6561	20.4211	15.4198	26.4417	15.7244	18.1909	25.2692	15.7597	26.7329	26.1031	15.2356	18.5871	23.6181	14.227	22.5499	33.5518	27.8417	10.8783	21.1646	24.5883	14.8555	23.8983	24.9379	20.1355	22.809	21.1391	23.5119	14.8228	22.8051	20.7243	13.5129	22.321	14.234	26.2094	11.6266	12.8069	13.4651	22.5971	19.2842	15.188	32.2245	11.2132	19.0857	13.0238	16.0226	15.312	16.1641	11.9222	10.4954	27.4974	13.1868	4.86002	17.0745	19.2409	16.4178	17.2965	17.0419	17.5255	24.4451	24.5632	13.4161	22.4906	19.5546	16.3483	8.0636	14.3084	18.3399	20.2061	20.8436	22.4002	22.1336	15.2206	31.6828	23.8563	30.863	27.3483	13.3522	14.6169	14.9475	9.29219	16.478	18.0524	17.4136	15.1687	19.6882	35.1847	19.3728	24.1236	14.5802	18.3701	32.9592	20.9437	3.48978	18.1349	24.3473	28.5601	7.33005	30.872	8.84125	39.0146
Fca_r2.3chr07_g023900.1	ge29085	chr07	CDS	NC	-	2	17595826-17596018,17596677-17596816	17595826	17596816	110	XP_010098771.1	110	198.7	9.1e-64	86.4	1-110:1-110	stress-response A/B barrel domain-containing protein HS1	[Morus notabilis]	stress-response A/B barrel domain-containing protein HS1 [Morus notabilis]	1									Fca_r2.3chr07_g023900.1	10.9103	4.53427	9.47773	13.2416	13.6195	23.2011	25.0366	25.8837	34.6694	13.6699	8.32806	9.76661	6.1679	9.79324	22.0141	34.9826	18.1938	12.2575	14.9704	4.17649	10.7545	11.1522	32.3656	1.4227	60.1331	4.37632	6.18705	11.7848	12.346	20.2492	25.3418	16.7288	20.6009	15.4888	24.4985	15.8544	19.9851	11.4022	30.9498	14.507	13.5129	15.9436	3.5585	21.9593	46.5063	30.1877	23.8229	20.8588	13.9275	19.4069	22.417	18.4217	25.6923	6.51192	13.8862	5.56801	13.4701	21.4599	25.3639	30.6702	42.1978	22.3561	18.9717	14.6598	19.9359	8.07169	23.6692	16.5519	18.3338	34.0716	30.4098	12.0485	23.0054	18.3918	13.928	14.3084	22.3269	19.1426	8.68484	6.22227	21.2482	9.92645	9.50484	17.4334	26.0406	39.069	13.3522	17.6942	14.0682	24.7792	5.99201	16.2472	9.28726	11.5996	20.8463	22.2219	17.823	28.1441	7.95284	10.0201	10.4082	15.7078	38.3875	13.6012	10.4346	39.0321	12.4611	17.3655	14.4675	11.147
Fca_r2.3chr07_g023910.1	ge29086	chr07	CDS	NC	-	2	17613764-17613912,17614191-17614566	17613764	17614566	174	XP_010110653.1	178	187.6	2.6e-57	61	1-171:1-170	cell wall / vacuolar inhibitor of fructosidase 1	[Morus notabilis]	cell wall / vacuolar inhibitor of fructosidase 1 [Morus notabilis]	1									Fca_r2.3chr07_g023910.1	0	0	0	0	0	0	0	0	0	0	0	0	0	0	0	0	0	0	0	0	0	0	0	0	0	0	0	0	0	0	0	0	0	0	0	0	0	0	0	0	0	0	0	0	0	0	0	0	0	0	0	0	0	0	0	0	0	0	0	0	0	0	0	0	0	0	0	0	0	0	0	0	0	0	0	0	0	0	0	0	0	0	0	0	0	1.95345	0	0	0	0	0	0	0	0	0	0	0	0	0	0	0	0	0	0	0	0	0	0	0	0
Fca_r2.3chr07_g023920.1	ge29087	chr07	CDS	NC	-	4	17616933-17617187,17617415-17617549,17617692-17618012,17618836-17619111	17616933	17619111	328	XP_010098783.2	325	597.4	2.1e-214	88.8	1-328:3-325	galactinol synthase 2	[Morus notabilis]	galactinol synthase 2 [Morus notabilis]	2	K18819	2.4.1.123	inositol 3-alpha-galactosyltransferase [EC:2.4.1.123]	GOLS	ko00052,ko01100	Galactose metabolism; Metabolic pathways	GO:0047216		Fca_r2.3chr07_g023920.1	0	0	0	0	0	0	0	1.03535	0	0	0	0	0	0	1.04829	0	1.01077	0	0	1.04412	0	0	0	0	0	0	0	1.81305	0	0	0	0	0	0	0	0.880798	0	0	0	0	1.12607	0	0	0	0	0	0	0	0	0	0	0	0	0	0	0	0.898006	0	0	0	0	0	0	0	0	0	0	0	0.763909	0	0	0	0	0	0	0	0	0	0	0	0	1.32353	0	0	1.92893	11.7207	0	0	0	0	0	0	0	0	0	0	0	0	0	0	0	0	0	0	0	0	2.19901	0	0	0.928919
Fca_r2.3chr07_g023930.1	ge29088	chr07	CDS	NC	+	7	17625602-17625898,17626619-17626894,17627098-17627178,17627482-17627763,17627857-17627967,17628092-17628178,17628301-17628414	17625602	17628414	415	PON64887.1	415	714.5	9.3e-258	90.4	1-415:1-415	Ribosomal protein	[Parasponia andersonii]	Ribosomal protein [Parasponia andersonii]	1	K02945		small subunit ribosomal protein S1	RP-S1, rpsA	ko03010	Ribosome	GO:0022627	COG:COG0539	Fca_r2.3chr07_g023930.1	10.0711	8.16169	22.7466	12.2958	17.2513	25.6013	21.0307	27.9544	38.3188	19.5285	13.8801	28.412	13.8778	1.95865	34.5936	25.1875	24.2584	15.7597	9.62384	12.5295	17.028	14.8697	14.8707	11.3816	33.2879	8.75263	9.28058	4.53263	15.8734	18.8028	21.8464	54.9661	22.7694	24.0077	14.3612	25.5431	14.1071	19.3837	37.4655	16.5794	38.2865	17.0065	11.8617	20.5425	17.887	27.4434	10.3578	20.8588	16.0702	17.7194	9.80745	15.2179	37.4374	10.8532	13.8862	13.92	13.4701	14.3066	28.8624	22.2094	27.2527	11.664	25.6118	11.9111	14.0724	4.6124	32.1902	10.71	32.8481	15.8472	6.26084	26.5068	16.1038	14.3048	32.2544	15.8145	18.3399	15.9522	19.1066	11.2001	26.5603	14.5588	13.7292	14.6808	10.6091	35.1621	11.298	42.3122	8.79262	19.6168	19.474	13.5393	15.0918	20.5224	13.8975	14.8146	17.823	8.04118	11.9293	20.0401	30.3572	26.1796	23.2652	19.9484	23.1879	35.2241	27.1212	34.731	26.5237	29.7254
Fca_r2.3chr07_g023940.1	ge29089	chr07	CDS	NC	-	1	17634458-17634928	17634458	17634928	156	XP_010088213.1	229	134.4	4.6e-36	74.1	74-154:145-225	pectinesterase 2	[Morus notabilis]	pectinesterase 2 [Morus notabilis]	1	K01051	3.1.1.11	pectinesterase [EC:3.1.1.11]	E3.1.1.11	ko00040,ko01100,ko02020	Pentose and glucuronate interconversions; Metabolic pathways; Two-component system	GO:0030599		Fca_r2.3chr07_g023940.1	0	0	0	0	0	0	0	0	0	0	0	0	0	0	0	0	0	0	0	0	0	0	0	0	0	0	0	0	0	0	0	0	0	0	0	0	0	0	0	0	0	0	0	0	0	0	0	0	0	0	0	0	0	0	0	0	0	0	0	0	0	0	0	0	0	0	0	0	0	0	0	0	0	0	0	0	0	0	0	0	0	0	0	0	0	0	0	0	0	0	0	0	0	0	0	0	0	0	0	0	0	0	0	0	0	0	0	0	0	0
Fca_r2.3chr07_g023950.1	ge29090	chr07	CDS	NC	-	2	17634968-17635005,17635203-17635482	17634968	17635482	105	XP_010088218.2	334	86.7	1.1e-17	57.4	6-99:33-124	probable pectinesterase 56	[Morus notabilis]	probable pectinesterase 56 [Morus notabilis]	1	K01051	3.1.1.11	pectinesterase [EC:3.1.1.11]	E3.1.1.11	ko00040,ko01100,ko02020	Pentose and glucuronate interconversions; Metabolic pathways; Two-component system	GO:0030599		Fca_r2.3chr07_g023950.1	0	0	0	0	0	0	0	0	0	0	0	0	0	0	0	0	0	0	0	0	0	0	0	0	0	0	0	0	0	0	0	0	0	0	0	0	0	0	0	0	0	0	0	0	0	0.914778	0	0	0	0	0	0	0	0	0	0	0	0	0	0	0	0	0	0	0	0	0	0	0	0	0	0	0	0	0	0	0	0	0	0	0	0	0	0	0	0	0	0	0	0	0	0	0	0	0	0	0	0	0	0	0	0	0	0	0	0	0	0	0	0
Fca_r2.3chr07_g023960.1	ge29091	chr07	CDS	NC	-	15	17636942-17637135,17637578-17637943,17638184-17638265,17638359-17639306,17639420-17639524,17639619-17639625,17639778-17639932,17640414-17640566,17640657-17640950,17641348-17641533,17641612-17642149,17642228-17642352,17642578-17642674,17643240-17643352,17643533-17643637	17636942	17643637	1155	XP_024025563.1	1158	1861.3	0	85.2	6-1154:1-1157	nuclear export mediator factor Nemf	[Morus notabilis]	nuclear export mediator factor Nemf [Morus notabilis]	1	K24971								Fca_r2.3chr07_g023960.1	130.085	101.568	132.688	219.432	155.262	157.608	146.214	134.595	166.96	122.053	145.047	197.108	143.404	185.092	137.326	184.708	192.046	161.099	300.478	203.604	144.29	156.131	167.077	229.055	152.48	122.537	235.108	118.755	181.663	167.779	137.195	115.907	133.363	196.708	162.197	184.968	151.652	164.191	128.686	152.323	136.255	211.518	259.771	94.9207	164.561	130.813	142.937	163.394	159.631	120.66	187.743	164.994	114.514	132.409	129.249	162.864	121.231	126.375	117.199	149.12	117.802	104.976	113.83	161.257	111.406	147.597	123.08	149.941	105.419	162.434	136.844	144.582	142.634	144.069	130.484	121.998	125.987	124.427	148.511	257.602	129.26	148.897	248.182	152.313	201.574	202.182	123.251	124.629	146.837	145.578	139.314	129.075	149.757	139.195	143.608	137.035	147.233	146.752	172.974	144.456	122.296	154.46	145.407	118.784	131.012	137.088	147.334	111.911	115.74	113.328
Fca_r2.3chr07_g023970.1	ge29092	chr07	CDS	NC	-	28	17645296-17645362,17645729-17645818,17645975-17646046,17646177-17646250,17646654-17646734,17647419-17647508,17647604-17647774,17648109-17648175,17648370-17648437,17648870-17648968,17649397-17649522,17649668-17649808,17649967-17650053,17650147-17650230,17650407-17650547,17650778-17650874,17651054-17651358,17651496-17651614,17651709-17651790,17652111-17652293,17652453-17652635,17652936-17653116,17653403-17653514,17653657-17653784,17653929-17654032,17654280-17654475,17654762-17654826,17655079-17655228	17645296	17655228	1120	XP_024025560.1	1033	1844.3	0	89.3	85-1120:1-1033	E3 ubiquitin-protein ligase UPL6 isoform X2	[Morus notabilis]	E3 ubiquitin-protein ligase UPL6 isoform X2 [Morus notabilis]	1	K10589	2.3.2.26	ubiquitin-protein ligase E3 C [EC:2.3.2.26]	UBE3C	ko04120	Ubiquitin mediated proteolysis			Fca_r2.3chr07_g023970.1	36.0881	42.6222	42.6498	50.1289	37.2265	35.2017	48.0703	41.414	20.9841	42.9626	42.3343	35.5149	47.8012	32.3177	29.3522	30.7847	38.4092	30.6438	36.3567	31.3237	27.7825	34.3861	41.9878	46.9492	35.4356	52.5158	34.0288	33.5414	32.6287	34.7129	32.3326	26.2881	30.3592	24.0077	40.5493	36.1127	35.2678	41.0478	37.4655	23.8329	31.5301	36.1387	41.5159	26.9178	33.9854	33.8468	20.7155	52.1471	31.0691	32.9074	58.8447	28.033	19.8198	43.4128	30.977	50.1121	35.9202	29.8054	42.8563	48.6492	33.4066	34.0201	30.3547	27.487	53.9442	29.9806	28.4031	31.1565	26.7368	20.6014	31.3042	24.9003	42.5601	30.653	33.7205	27.8636	26.3138	44.6661	39.9503	54.7559	25.6749	25.8088	40.1315	36.702	55.9391	37.1155	55.4629	33.8498	46.6009	26.8441	43.4421	57.7676	30.1836	30.3374	40.5344	36.1107	40.2954	38.1956	43.7406	45.0903	27.7551	26.1796	32.5712	38.0834	42.8976	33.3201	43.9803	42.449	32.9537	18.5784
Fca_r2.3chr07_g023980.1	ge29093	chr07	CDS	-C	-	2	17656350-17656440,17656578-17656717	17656350	17656717	76	*** No hits found ***																		Fca_r2.3chr07_g023980.1	0	0	0	0	0.907964	0	0	0	0	0	1.38801	0	0	0	0	0	2.02154	0	0	0	0.896209	0	0.874746	1.4227	0	0	0	0	0	0	0	0	0	0	0	0	0	0	0	0	0	0	0	0.708363	0.894352	0.914778	0	0	0	0	0	0	0	0	0	0	0.898006	0	0	1.05759	0	0.972003	0	0	0	0	0	0.97364	0	0	0.894406	1.60647	2.30054	1.02177	0	0	0	0	0	1.24445	0	0	0	0.917549	2.8934	0.976725	0	0	0	2.06493	0	0	0	0	0	0	0	0	0	0	0	0	0	0	0	0	0	1.9295	0	0
Fca_r2.3chr07_g023990.1	ge29094	chr07	CDS	NC	-	2	17660391-17660544,17661277-17661431	17660391	17661431	102	*** No hits found ***																		Fca_r2.3chr07_g023990.1	0	0	0	0	0	0	0	0	0	0	0	0	0	0	0	0	0	0	0	0	0	0	0	0	0	0	0	0	0	0	0	0	0	0	0	0	0	0	0	0	0	0	0	0	0	0	0	0	0	0	0	0	0	0	0	0	0	0	0	0	0	0	0	0	0	0	0	0	0	0	0	0	0	0	0	0	0	0	0	0	0	0	0	0	0	0	0	0	0	0	0	0	0	0	0	0	0	0	0	0	0	0	0	0	0	0	0	0	0	0
Fca_r2.3chr07_g024000.1	ge29095	chr07	CDS	NC	+	3	17677315-17677513,17678422-17678551,17678676-17679384	17677315	17679384	345	XP_010102909.2	365	400.6	9.5e-136	65.5	1-345:1-365	transcription factor MYB108	[Morus notabilis]	transcription factor MYB108 [Morus notabilis]	1	K09422		transcription factor MYB, plant	MYBP					Fca_r2.3chr07_g024000.1	10.9103	8.16169	3.79109	13.2416	20.8832	50.4025	5.00732	5.17675	4.56176	6.83496	4.16403	30.1877	7.70988	15.6692	120.554	4.19791	105.12	27.1417	0	61.6032	3.58484	9.29354	0.874746	14.227	53.6902	32.093	1.54676	25.3827	11.4641	21.6956	14.8555	5.97458	0	6.96998	76.0299	0	1.17559	1.14022	0	33.1588	1.12607	6.37742	17.7925	7.08363	4.47176	15.5512	2.07155	27.8118	20.3556	28.6885	23.8181	71.284	0	19.5358	2.13634	4.17601	22.4501	9.53774	81.3395	0	0	13.608	15.1774	21.0734	94.9886	27.6744	2.84031	1.94728	9.93082	0	10.7329	54.62	78.2185	36.7837	4.39833	1.50614	22.3269	21.2695	26.0545	27.378	0	3.30882	99.2727	1.8351	43.401	20.5112	53.4087	1.53863	36.929	3.0974	4.49401	15.3445	13.9309	15.1687	3.47438	28.7033	17.0481	12.0618	16.5684	19.2051	9.54083	6.98124	1.16326	26.2957	5.79698	4.76002	10.2621	27.013	8.0375	26.9386
Fca_r2.3chr07_g024010.1	ge29096	chr07	CDS	NC	+	9	17697341-17697448,17697620-17697721,17697799-17697849,17698179-17698199,17698350-17698613,17698874-17698971,17699067-17699121,17699212-17699265,17699841-17699846	17697341	17699846	252	XP_028553369.1	424	164.9	2.1e-44	38.9	13-251:93-398	enolase 2-like isoform X2	[Dendrobium catenatum]	enolase 2-like isoform X2 [Dendrobium catenatum]	2	K01689	4.2.1.11	enolase [EC:4.2.1.11]	ENO, eno	ko00010,ko00680,ko01100,ko01110,ko01120,ko01200,ko01230,ko03018,ko04066	Glycolysis / Gluconeogenesis; Methane metabolism; Metabolic pathways; Biosynthesis of secondary metabolites; Microbial metabolism in diverse environments; Carbon metabolism; Biosynthesis of amino acids; RNA degradation; HIF-1 signaling pathway	GO:0004634	COG:COG0148	Fca_r2.3chr07_g024010.1	0	0	0	0	0	0	0	0	0	0	0	0	0	0	0	0	0	0	0	0	0	0	0	0	0	0	0	0	0	0	0	0	0	0	0	0	0	0	0	0	0	0	0	0	0	0	0	0	0	0	0	0	0	0	0	0	0	0	0	0	0	0	0	0	0	0	0	0	0	0	0	0	0	0	0	0	0	0	0	0	0	0	0	0	0	0	0	0	0	0	0	0	0	0	0	0	0	0	0	0	0	0	0	0	0	0	0	0	0	0
Fca_r2.3chr07_g024020.1	ge29097	chr07	CDS	NC	-	3	17702831-17703031,17703559-17703964,17704038-17704126	17702831	17704126	231	*** No hits found ***																		Fca_r2.3chr07_g024020.1	0.839258	3.62742	8.52996	5.67497	4.53982	2.40012	6.00879	2.0707	7.29882	4.88211	8.32806	4.43937	6.1679	5.87594	5.24146	11.1944	3.0323	12.2575	2.13863	0	3.58484	1.85871	2.62424	14.227	1.0738	7.29386	3.09353	10.8783	6.173	10.1246	13.9817	4.77966	2.16851	2.32333	6.75822	2.64239	4.70238	5.70108	0.814468	9.32592	5.63037	2.12581	1.18617	3.54182	1.7887	5.48867	5.17889	17.3824	2.14269	4.2189	11.2085	4.00472	0.734066	21.7064	1.06817	1.392	5.38803	0	6.99695	3.17277	1.75824	7.77602	18.0231	5.49741	8.20889	6.91859	2.84031	2.92092	6.11128	0.792362	1.78881	3.21294	2.30054	6.13061	3.66527	4.51843	1.59478	7.44434	11.2903	6.22227	1.77069	1.98529	4.22437	0	1.92893	0.976725	8.21673	3.84656	11.4304	1.03247	7.49001	6.31834	3.48272	1.78455	3.47438	4.62957	4.64947	12.0618	17.2311	8.35005	5.20409	2.61796	1.16326	11.7877	9.27516	3.80801	1.46601	14.4713	9.645	10.2181
Fca_r2.3chr07_g024030.1	ge29098	chr07	CDS	NC	+	6	17708620-17709438,17709589-17709754,17710159-17710370,17710451-17710944,17711071-17711119,17711263-17711589	17708620	17711589	688	XP_010102907.1	687	1251.9	0	89.3	1-688:1-687	alkaline/neutral invertase A, mitochondrial	[Morus notabilis]	alkaline/neutral invertase A, mitochondrial [Morus notabilis]	1									Fca_r2.3chr07_g024030.1	6.71406	7.25484	15.1644	38.779	99.876	16.8008	8.01171	35.2019	33.757	62.4911	70.7885	21.309	57.0531	26.4417	51.3663	60.17	40.4307	47.2791	12.8318	69.9562	17.9242	46.4677	24.4929	125.198	64.4283	90.4439	35.5756	77.0546	19.4009	170.672	141.564	19.1186	49.8757	6.96998	87.012	10.5696	34.0922	26.225	26.063	65.2814	7.88252	35.0758	47.4467	17.7091	16.0983	21.9547	39.3595	79.9589	43.9252	32.9074	78.4596	14.417	5.87253	175.822	56.6131	107.184	110.455	50.0731	89.2111	16.9215	19.3406	121.5	72.0925	68.7176	75.0528	55.3488	17.0419	17.5255	50.418	15.0549	58.1364	51.4071	131.131	56.1973	14.6611	16.5676	26.3138	40.4121	87.7169	70.9338	36.2991	11.25	19.0097	15.5983	9.64467	5.86035	57.5171	3.07725	120.459	38.2012	25.466	36.1048	37.149	74.0589	66.0132	131.48	47.2697	75.3861	81.5166	60.1204	28.6225	66.3217	8.14281	111.53	38.26	22.8481	28.5872	46.308	112.525	23.223
Fca_r2.3chr07_g024040.1	ge29099	chr07	CDS	NC	+	3	17712368-17712610,17712862-17712930,17713061-17713375	17712368	17713375	208	*** No hits found ***																		Fca_r2.3chr07_g024040.1	0	0	0	0	0	0	0	0	0	0	0	0	0	0	0	0	0	0	0	0	0	0	0	0	0	0	0	0	0	0	0	0	0	0	0	0	0	0	0	0	0	0	1.49457	0	0	0	0	0	0	0	0	0.849001	0	0	0	0	0	1.38297	0	0	0	0	0	0	0	0	0	0	0	0	0	0	0	0	0	0	0	0	0	0	0	0	0	0	0	0.976725	0	0	1.11666	0	0	0	0	0	0	0	0	0	0	0	0	0	0	0	0	0	0	0	0	0
Fca_r2.3chr07_g024050.1	ge29100	chr07	CDS	NC	-	3	17712413-17712703,17714258-17714642,17715748-17716064	17712413	17716064	330	XP_010102906.1	356	487.3	2.5e-170	77	1-324:26-347	gibberellin 2-beta-dioxygenase 2	[Morus notabilis]	gibberellin 2-beta-dioxygenase 2 [Morus notabilis]	1	K04125	1.14.11.13	gibberellin 2beta-dioxygenase [EC:1.14.11.13]	GA2ox	ko00904,ko01110	Diterpenoid biosynthesis; Biosynthesis of secondary metabolites	GO:0045543		Fca_r2.3chr07_g024050.1	0	0	0	0	0	0	0	0	0	0	0	0	0	0	0	0	0	0	0	0	0	0	0	1.4227	0	1.45877	1.54676	0	0	0	0.873854	0	0	0	0	0	0	0	0	0	0	0	0	0	0	0	0	0	0	0	1.40106	0	0	0	0	0	0	0	0	0	0	0	0	0	0	0	0	0	0	0	0	0	0	0	0	0	0	0	0	0	0	0	3.16828	0	0	0	0	0	0	0	0	0	0	0	0	0	0	0	0	0	0	0	0	0	0	0	0	0	0	0
Fca_r2.3chr07_g024060.1	ge29101	chr07	CDS	NC	-	2	17731315-17731442,17731810-17731864	17731315	17731864	60	EXB94371.1	71	80.5	2.4e-18	67.1	1-59:1-70	### Not characterized ###:hypothetical protein L484_005966	[Morus notabilis]	### Not characterized ###:hypothetical protein L484_005966 [Morus notabilis]	1									Fca_r2.3chr07_g024060.1	0	0	0	0	0	0	0	0	0	0	0	0	0	0	0	0	0	0	0	0	0	0	0	0	0	0	0	0	0	0	0	0	0	0	0	0	0	0	0	0	0	0	0	0	0	0	0	0	0	0	0	0	0	0	0	0	0	0	0	0	0	0	0	0	0	0	0	0	0	0	0	0	0	0	0	0	0	0	0	0	0	0	0	0	0	0	0	0	0	0	0	0	0	0	0	0	0	0	0	0	0	0	0	0	0	0	0	0	0	0
Fca_r2.3chr07_g024070.1	ge29102	chr07	CDS	NC	+	10	17739392-17739563,17740172-17740541,17740717-17740855,17741161-17741327,17741545-17741766,17742056-17742224,17742327-17742560,17742650-17742799,17742888-17743017,17743318-17743511	17739392	17743511	648	XP_010102902.1	649	1199.5	0	91.2	1-646:1-645	beta-glucosidase-like SFR2, chloroplastic	[Morus notabilis]	beta-glucosidase-like SFR2, chloroplastic [Morus notabilis]	1	K21362	2.4.1.184	galactolipid galactosyltransferase [EC:2.4.1.184]	SFR2	ko00561	Glycerolipid metabolism	GO:0046480		Fca_r2.3chr07_g024070.1	37.7666	49.877	39.8065	39.7248	37.2265	24.8012	50.0732	55.9089	25.5459	65.4203	79.1165	90.5631	72.4728	83.2425	35.6419	34.9826	51.5491	60.4121	105.862	104.412	71.6967	50.1851	38.4888	126.621	64.4283	72.9386	30.9353	30.8219	73.1941	72.3186	46.3143	66.9153	71.5609	45.6921	57.4448	25.5431	37.619	37.6271	55.3838	46.6296	75.447	64.8371	168.436	45.3352	30.408	46.6537	66.2897	27.8118	42.8539	42.189	71.4543	41.6491	30.8308	55.3513	56.6131	72.3842	46.6963	51.2653	54.2263	45.4764	48.3516	25.2721	30.3547	47.6442	46.908	53.0426	41.6579	73.023	32.8481	38.0334	42.0371	40.1618	28.7568	37.8054	37.3858	36.1474	44.6538	31.9043	53.846	98.3118	38.9551	44.3381	70.7582	44.9599	67.5127	100.603	60.5984	26.9259	57.1521	32.0064	43.4421	56.865	48.7581	56.2134	27.795	41.6662	58.8933	35.1802	42.4151	63.4604	40.7654	66.3217	48.8569	31.7361	46.3758	25.7041	56.4414	45.3433	53.0475	53.8773
Fca_r2.3chr07_g024080.1	ge29103	chr07	CDS	NC	+	4	17762817-17763290,17763805-17764281,17764841-17765314,17766733-17767155	17762817	17767155	615	XP_024025567.1	472	739.2	3.2e-263	75.2	3-475:4-472	DUF724 domain-containing protein 3	[Morus notabilis]	DUF724 domain-containing protein 3 [Morus notabilis]	1									Fca_r2.3chr07_g024080.1	0	0	0.947773	0	0	0	0	0	0.912352	0.976423	0	0	0	0	0	0	0	0	0	0	0.896209	0	0.874746	0	5.36902	0	0	0	0	0	0	0	0	0.774442	0	0.880798	0	0	0	0	0	0	0	0	3.57741	0	0	0	0	0	0	0	2.2022	0	0	0	0	0	0	1.05759	1.75824	0.972003	0	0	0	0	0	0	0	0	0	0	0	1.02177	0	0	0	0	0	0	0	0	0	0	3.85787	2.93017	0	0.769313	0	0	0	0	1.16091	0	0	0.925914	0	0	0	0.835005	0	1.74531	3.48978	0	0	1.90401	0	0	0	0
Fca_r2.3chr07_g024090.1	ge29104	chr07	CDS	N-	+	3	17767220-17767390,17767447-17767690,17768221-17768288	17767220	17768288	161	XP_024025565.1	279	245	9.5e-79	75.8	1-138:122-278	F-box protein At5g49610 isoform X2	[Morus notabilis]	F-box protein At5g49610 isoform X2 [Morus notabilis]	1									Fca_r2.3chr07_g024090.1	20.9814	27.2056	26.5377	32.1582	23.6071	16.8008	14.0205	27.9544	13.6853	15.6228	13.8801	13.3181	18.5037	0	10.4829	25.1875	9.09691	13.1331	19.2477	8.35298	16.1318	14.8697	7.87272	12.8043	3.22141	29.1754	7.73382	16.3175	7.05485	26.0347	17.4771	19.1186	24.9379	15.4888	10.9821	4.40399	5.87797	15.963	6.51574	22.7967	12.3868	13.8177	11.8617	21.2509	3.57741	20.1251	19.6798	38.2412	17.1416	14.3442	47.6362	6.40755	5.87253	36.9009	29.9088	13.92	27.8382	15.4988	17.4924	13.7487	7.91208	40.8241	18.9717	23.8221	10.5543	17.2965	6.62739	16.5519	9.16691	3.16945	10.7329	16.0647	16.1038	11.2395	15.3942	13.5553	23.1243	21.2695	19.1066	6.22227	11.5095	6.61763	1.05609	17.4334	3.85787	9.76725	5.13546	10.7704	21.1023	7.22726	17.976	12.6367	11.6091	27.6606	22.0044	70.3695	17.823	7.03604	26.5095	9.18506	8.67348	7.85389	9.30607	17.2282	13.9127	32.3681	32.9852	23.154	23.3087	21.3651
Fca_r2.3chr07_g024100.1	ge29105	chr07	CDS	-C	+	10	17771467-17771494,17771652-17772400,17772590-17772719,17772803-17773254,17773469-17773549,17773644-17773742,17774435-17774583,17774729-17774816,17775062-17775133,17775417-17775746	17771467	17775746	725	PON93134.1	742	941.8	0	72.1	4-691:21-713	Terminal organelle assembly protein	[Trema orientale]	Terminal organelle assembly protein [Trema orientale]	2	K09534		DnaJ homolog subfamily C member 14	DNAJC14					Fca_r2.3chr07_g024100.1	53.7125	44.4359	85.2996	88.9079	46.3062	40.802	49.0717	54.8735	39.2312	41.0098	45.8043	39.9543	37.0074	31.3384	59.7527	55.9721	41.4415	55.1589	78.06	60.5591	66.3195	63.1961	29.7414	86.7849	53.6902	91.9027	60.3238	57.1111	41.4473	47.7303	43.6927	38.2373	49.8757	37.9477	44.7732	47.5631	54.0774	44.4684	39.0945	22.7967	72.0688	75.4662	66.4254	52.4189	48.295	50.3128	71.4686	64.3148	50.3533	60.7521	107.882	53.6632	47.7143	33.6449	54.4767	52.8961	41.3083	45.3042	33.2355	51.822	68.5714	37.9081	39.8406	80.6286	41.0445	44.9709	49.232	36.0247	41.2511	39.6181	47.4035	38.5553	50.612	37.8054	49.1147	59.4926	63.7911	62.7452	43.4242	58.4893	52.2352	52.2793	85.5435	39.4546	73.2995	78.138	35.9482	55.3905	65.9447	47.4934	56.9241	64.086	49.919	47.2907	52.1157	44.4439	69.7421	58.2986	65.6109	53.4403	65.0511	66.3217	39.5508	60.752	70.7231	43.7921	68.9025	52.0965	61.085	64.0954
Fca_r2.3chr07_g024110.1	ge29106	chr07	CDS	NC	+	10	17777018-17777048,17777156-17777364,17777406-17777477,17777674-17777727,17777867-17777918,17778107-17778184,17779045-17779195,17779242-17779418,17779469-17779503,17780207-17780289	17777018	17780289	313	XP_002273724.1	301	198	1.1e-57	64.1	87-239:72-241	uncharacterized protein LOC100243195	[Vitis vinifera]	PREDICTED: uncharacterized protein LOC100243195 [Vitis vinifera]	3									Fca_r2.3chr07_g024110.1	0	0.906855	0	0	0	0.800039	0	4.1414	0.912352	0	0	1.77575	0	0	5.24146	0	1.01077	0.875538	4.27726	0	1.79242	0	6.99797	0	0	0	0	0	0	1.44637	0	1.19492	2.16851	2.32333	0.844777	2.64239	0	2.28043	2.4434	1.03621	0	0	0	0.708363	0.894352	0.914778	0	0	0	0.843779	0	0	1.46813	0	0	2.78401	3.59202	0	0	4.23037	0	0	0	0	0	0	0	0.97364	3.81955	0	0	0	0	0	0.733055	0	0	0	1.73697	0	4.42671	0	2.11219	0.917549	0	0.976725	0	2.30794	0	0	0	0	1.16091	0.892276	1.15813	1.85183	0	2.0103	0	0.835005	0	0	4.65304	0	0	0.952003	0.733005	0.96475	0	0
Fca_r2.3chr07_g024120.1	ge29107	chr07	CDS	NC	-	13	17780792-17780814,17781277-17781373,17781484-17781553,17781631-17781685,17781780-17781876,17782162-17782245,17782298-17782354,17782489-17782551,17783026-17783130,17783219-17783274,17783454-17783532,17783690-17783731,17783830-17783835	17780792	17783835	277	PON56212.1	403	78.2	2e-12	28.2	9-198:63-345	Enolase	[Parasponia andersonii]	Enolase [Parasponia andersonii]	1	K01689	4.2.1.11	enolase [EC:4.2.1.11]	ENO, eno	ko00010,ko00680,ko01100,ko01110,ko01120,ko01200,ko01230,ko03018,ko04066	Glycolysis / Gluconeogenesis; Methane metabolism; Metabolic pathways; Biosynthesis of secondary metabolites; Microbial metabolism in diverse environments; Carbon metabolism; Biosynthesis of amino acids; RNA degradation; HIF-1 signaling pathway	GO:0004634	COG:COG0148	Fca_r2.3chr07_g024120.1	0	0	0	0	0	0	0	0	0	0	0	0	0	0	0	0	0	0	0	0	0	0	0	0	0	0	0	0	0	0	0	0	0	0	0	0	0	0	0	0	0	0	0	0	0	0	0	0	0	0	0	0	0	0	0	0	0	0	0	0	0	0	0	0	0	0	0	0	0	0	0	0	0	0	0	0	0	0	0	0	0	0	0	0	0	0	0	0	0	0	0	0	0	0	0	0	0	0	0	0	0	0	0	0	0	0	0	0	0	0
Fca_r2.3chr07_g024130.1	ge29108	chr07	CDS	NC	+	1	17788184-17788366	17788184	17788366	60	XP_019418750.1	150	87.8	2.5e-20	68.4	1-57:33-86	uncharacterized protein LOC109329519	[Lupinus angustifolius]	PREDICTED: uncharacterized protein LOC109329519 [Lupinus angustifolius]	3									Fca_r2.3chr07_g024130.1	0	0	0	0	0	0	1.00146	0	0	0	0	0	0	0	0	0	0	0.875538	0	1.04412	0	0	0	1.4227	0	1.45877	0	0.906525	0	0	0	0	0	0	0	0	0	0	0	0	0	0	2.37233	0.708363	0	0	0	0	0	0	0	0	0	0	0	0	0	0	0	0	0	0	0	0	0	0	0	0	0.763909	0	0.894406	0	0	0	0	0	0	0	0	2.48891	0	0	2.11219	0	0	0	0	0	0	0	0	0	0	0.892276	0	0	1.54982	0	0	0	0	0	0	0	0	0	0	0	0	0
Fca_r2.3chr07_g024140.1	ge29109	chr07	CDS	-C	+	3	17790823-17790921,17791123-17791375,17791669-17791952	17790823	17791952	211	XP_010102893.2	326	113.6	2.5e-26	40.5	13-177:60-261	desiccation-related protein PCC13-62	[Morus notabilis]	desiccation-related protein PCC13-62 [Morus notabilis]	2									Fca_r2.3chr07_g024140.1	3.35703	0	0	0	10.8956	1.60008	3.00439	0	0	3.90569	0	0.887874	1.54198	0	5.24146	0	0	26.2661	0	1.04412	1.79242	0.929354	0	1.4227	0	1.45877	0	11.7848	0	0	0	2.38983	1.08426	0	0.844777	0	0	2.28043	0	3.10864	1.12607	0	2.37233	1.41673	0	0	4.14311	1.73824	0	0	0	0.800944	0	10.8532	1.06817	1.392	1.79601	0	0	0	0	0	0	1.83247	5.8635	0	0	1.94728	1.52782	0	6.26084	2.40971	4.60109	2.04354	0	0.753071	0.797389	1.06348	9.55332	0	0	0	0	0	0	0	3.08127	0	9.67189	0	0	4.5131	0	6.24594	3.47438	7.40732	0.774912	0	0.662736	1.67001	0	0	1.16326	1.81349	0	0	0	0.96475	1.6075	0.928919
Fca_r2.3chr07_g024150.1	ge29110	chr07	CDS	NC	+	3	17797285-17797366,17797751-17797945,17798044-17798075	17797285	17798075	102	XP_024030739.1	117	99	2.3e-24	72.2	1-71:1-79	ER membrane protein complex subunit 6	[Morus notabilis]	ER membrane protein complex subunit 6 [Morus notabilis]	1	K23567		ER membrane protein complex subunit 6	EMC6, TMEM93					Fca_r2.3chr07_g024150.1	0	0.906855	0	0	0.907964	0	2.00293	0	1.8247	0	0	0	0	0	0	0	0	0	0	0	0	0	1.74949	0	0	0	0	0.906525	0	0	0	0	0	0	0	0	0	0	0	0	0	0	0	0	0	1.82956	0	0	3.21404	0	0	0	1.46813	0	1.06817	0	0.898006	0	0	0	0	0	0	0	0	0	0.94677	0	0.763909	0	0	0.803235	0	0	0	0	0	0	0	0	0	0.661763	0	0.917549	1.92893	0	0	1.53863	0	0	0	0.902619	1.16091	0	1.15813	0	0	1.00515	0.662736	0	0	0	0	0	0	0.952003	0	0	0	0.928919
Fca_r2.3chr07_g024160.1	ge29111	chr07	CDS	NC	-	19	17800097-17800228,17800412-17800928,17800973-17801490,17801547-17801913,17802040-17802349,17803015-17803108,17804223-17804381,17804488-17804584,17805095-17805156,17805436-17805522,17805693-17805811,17805994-17806141,17806222-17806371,17806536-17806694,17807294-17807366,17807460-17807516,17807602-17807745,17808038-17808132,17808296-17808328	17800097	17808328	1106	XP_024030729.1	547	781.2	3.9e-271	76.6	1-462:1-547	protein REDUCED WALL ACETYLATION 2 isoform X1	[Morus notabilis]	protein REDUCED WALL ACETYLATION 2 isoform X1 [Morus notabilis]	2									Fca_r2.3chr07_g024160.1	25.1777	30.8331	15.1644	6.6208	16.3434	8.80043	13.019	16.5656	15.51	18.552	11.1041	19.5332	52.4272	25.4624	18.8693	11.1944	24.2584	32.3949	16.0397	19.8383	28.6787	15.799	13.9959	39.8357	18.2547	20.4228	32.482	19.9436	36.1561	24.5883	10.4863	11.9492	27.1064	10.0678	28.7224	14.0928	27.0387	21.6641	12.217	12.4346	14.639	15.9436	43.8882	16.2924	16.0983	10.0626	15.5367	5.21471	14.9989	21.9383	15.4117	21.6255	33.033	23.877	19.2271	30.6241	23.3481	22.6521	35.8594	19.0366	14.0659	9.72003	20.8689	21.9896	29.3175	33.4399	27.4563	24.341	16.806	25.3556	19.6769	11.2453	11.5027	20.4354	16.8603	19.5799	19.9347	17.0156	23.4491	36.0891	18.5922	15.2206	19.0097	17.4334	18.3249	12.6974	30.8127	13.0783	25.4986	16.5195	41.9441	17.1498	17.4136	30.3374	24.3207	18.5183	24.0223	13.0669	15.9057	21.7101	21.6837	11.3445	17.4489	32.6429	16.2315	15.232	16.8591	18.3303	14.4675	21.3651
Fca_r2.3chr07_g024170.1	ge29112	chr07	CDS	NC	-	2	17812973-17813221,17814602-17815015	17812973	17815015	220	XP_021686767.1	213	65.9	3.2e-09	75.3	140-220:133-213	nucleolin	[Hevea brasiliensis]	nucleolin [Hevea brasiliensis]	2									Fca_r2.3chr07_g024170.1	55.391	44.4359	36.9632	30.2665	47.2141	36.8018	48.0703	48.6614	47.4423	46.8683	34.0062	48.833	27.7556	26.4417	30.4005	48.9756	24.2584	66.5409	74.8521	53.2502	41.2256	42.7503	46.3616	45.5265	34.3617	36.4693	27.8417	46.2328	35.2743	47.7303	17.4771	50.1864	30.3592	78.9931	48.9971	50.2055	47.0238	51.3097	46.4247	21.7605	100.221	58.4597	47.4467	29.0429	42.0346	49.398	34.1806	26.0736	35.3545	43.0327	65.8501	29.6349	16.8835	37.9862	21.3634	18.096	25.1442	32.1899	24.4893	41.2461	45.7142	18.4681	31.3033	28.4033	38.6991	25.3682	53.9659	42.8402	34.3759	25.3556	26.8322	36.9488	10.3524	17.3701	54.9791	41.4189	36.6799	35.0948	26.0545	57.2449	52.2352	48.3087	51.7486	47.7126	48.2234	54.6966	40.0566	36.1577	50.9972	52.6558	28.462	27.0786	30.1836	27.6606	17.3719	23.1479	39.5205	38.1956	21.2076	44.2553	37.296	56.7225	46.5304	26.2957	44.057	38.0801	64.5044	38.59	26.5237	34.37
Fca_r2.3chr07_g024180.1	ge29113	chr07	CDS	NC	-	4	17817313-17817471,17817678-17817746,17817891-17818049,17818815-17818967	17817313	17818967	179	EOY06788.1	301	55.8	1.1e-05	72.2	4-39:13-48	### Not characterized ###:Uncharacterized protein TCM_021413	[Theobroma cacao]	### Not characterized ###:Uncharacterized protein TCM_021413 [Theobroma cacao]	1									Fca_r2.3chr07_g024180.1	2.51777	4.53427	9.47773	2.83749	5.44778	19.2009	5.00732	17.6009	17.3347	3.90569	4.16403	4.43937	4.62593	5.87594	16.7727	8.39582	21.2261	0	6.41589	10.4412	5.37725	3.71742	6.99797	5.69081	7.51663	7.29386	1.54676	5.43915	1.76371	2.89275	5.24313	21.5085	3.25277	1.54888	0.844777	3.52319	0	2.28043	4.07234	21.7605	3.37822	0	4.74467	5.66691	16.0983	20.1251	8.28622	12.1677	9.64212	10.1254	14.0106	11.2132	1.46813	11.9385	4.27268	0	3.59202	0	6.12233	5.28796	1.75824	12.636	7.58868	5.49741	8.20889	4.6124	1.89354	3.89456	9.93082	5.54653	2.68322	2.40971	5.75136	2.04354	9.52971	3.01228	3.18956	5.31739	6.94787	7.46672	7.96809	0.661763	19.0097	0	30.863	30.2785	2.05418	3.07725	3.51705	5.16233	1.498	4.5131	1.16091	8.03049	6.94876	4.62957	5.42439	7.03604	5.30189	9.18506	11.2755	1.74531	4.65304	8.16072	9.27516	1.90401	2.93202	4.82375	4.8225	5.57351
Fca_r2.3chr07_g024190.1	ge29114	chr07	CDS	NC	+	2	17823866-17824250,17824525-17824688	17823866	17824688	182	XP_010110653.1	178	228	3.9e-73	70.1	1-182:1-178	cell wall / vacuolar inhibitor of fructosidase 1	[Morus notabilis]	cell wall / vacuolar inhibitor of fructosidase 1 [Morus notabilis]	1									Fca_r2.3chr07_g024190.1	8.39258	0.906855	0	0	0	0	0	0	0.912352	1.95285	0	0	0	0	0	0	0	0	0	2.08824	0	0	4.37373	1.4227	1.0738	4.37632	0	0.906525	3.52743	1.44637	0.873854	0	0	0	0	0	1.17559	0	0	0	0	0	1.18617	0	41.1402	0	0	0	0	1.68756	0	0	0	0	0	0	0	0	0	17.9791	5.27472	0	0	0	2.3454	0	0	0	0	0	0	0	8.0519	0	1.46611	0	1.59478	4.25391	2.60545	1.24445	0	0.661763	0	0	32.7919	7.8138	0	0.769313	4.39631	0	0	0.902619	0	0	0	0	0	0	0.662736	0	0	0	17.4489	9.06747	0	0	0	0	0	1.85784
Fca_r2.3chr07_g024200.1	ge29115	chr07	CDS	NC	+	3	17827667-17827925,17828217-17828296,17831904-17832044	17827667	17832044	159	XP_010110653.1	178	111.3	1.4e-27	63.3	2-89:38-127	cell wall / vacuolar inhibitor of fructosidase 1	[Morus notabilis]	cell wall / vacuolar inhibitor of fructosidase 1 [Morus notabilis]	1									Fca_r2.3chr07_g024200.1	0	0	0	0	0	0	0	0	0	0	0	0	0	0	0	0	0	0	0	0	0	0	0	0	0	0	0	0	0	0	0	0	0	0	0	0	0	0	0	0	0	0	0	0	0	0	0	0	0	0	0	0	0	0	0	0	0	0	0	0	0	0	0	0	0	0	0	0	0	0	0	0	0	0	0	0	0	0	0	0	0	0	0	0	0	0	0	0	0	0	0	0	0	0	0	0	0	0	0	0	0	0	0	0	0	0	0	0	0	0
Fca_r2.3chr07_g024210.1	ge29116	chr07	CDS	NC	+	1	17833877-17834464	17833877	17834464	195	XP_010110654.1	191	290	3.2e-97	79.5	1-195:1-191	cell wall / vacuolar inhibitor of fructosidase 1	[Morus notabilis]	cell wall / vacuolar inhibitor of fructosidase 1 [Morus notabilis]	1									Fca_r2.3chr07_g024210.1	4.19629	11.7891	0.947773	0.945829	2.72389	2.40012	3.00439	4.1414	0	1.95285	4.85803	10.6545	9.25185	2.93797	1.04829	2.79861	1.01077	8.75538	1.06932	0	7.16967	7.43483	0	2.84541	0	0	7.73382	3.6261	6.173	0	5.24313	1.19492	6.50553	7.74442	0.844777	0	8.22916	12.5424	1.62894	0	12.3868	8.50323	0	7.08363	10.7322	5.48867	3.10733	5.21471	9.64212	3.37512	1.40106	5.60661	16.1495	2.17064	12.8181	6.96001	2.69402	11.9222	5.24771	5.28796	7.03296	2.91601	0.948586	2.7487	1.1727	2.3062	9.4677	7.78912	6.87518	5.54653	4.47203	4.01618	6.90163	4.08707	15.3942	8.28378	7.97389	2.12695	3.47394	2.48891	4.42671	13.2353	1.05609	6.42284	0	0.976725	4.10836	7.69313	2.63779	9.29219	4.49401	11.7341	3.48272	6.24594	0	9.25914	12.3986	3.01544	7.2901	2.50502	6.93879	1.74531	1.16326	4.53373	4.63758	4.76002	3.66502	13.5065	5.62625	10.2181
Fca_r2.3chr07_g024220.1	ge29117	chr07	CDS	NC	-	3	17835839-17835899,17836017-17836158,17836643-17837195	17835839	17837195	251	PON93149.1	249	258.1	7.9e-83	78.2	1-251:1-249	Transmembrane protein	[Trema orientale]	Transmembrane protein [Trema orientale]	3									Fca_r2.3chr07_g024220.1	12.5889	13.6028	13.2688	8.51246	7.26371	10.4005	16.0234	6.2121	1.8247	6.83496	8.32806	6.21512	7.70988	9.79324	14.6761	4.19791	6.06461	14.0086	6.41589	5.22061	9.8583	8.36419	6.12322	5.69081	5.36902	10.2114	24.7482	9.97178	2.64557	13.0174	14.8555	3.58475	19.5166	6.19554	10.9821	4.40399	15.2827	2.28043	13.846	9.32592	6.75645	10.629	10.6755	12.7505	9.83788	4.57389	5.17889	8.69118	9.64212	10.9691	8.40639	11.2132	11.7451	13.0238	11.7499	1.392	7.18404	13.1144	4.37309	11.6335	7.03296	3.88801	6.6401	10.9948	15.2451	6.91859	4.73385	16.5519	8.403	12.6778	9.83847	8.03235	9.20218	7.15238	8.0636	9.78993	3.98694	7.44434	12.1588	4.97781	8.85343	9.26468	10.5609	3.6702	8.68021	11.7207	7.18964	10.0011	11.4304	7.22726	16.478	5.41572	5.80453	4.46138	15.0556	13.8887	8.52404	5.02574	9.27831	11.6901	12.1429	12.2172	8.14281	7.25398	4.63758	6.66402	10.2621	16.4008	10.4487	8.36027
Fca_r2.3chr07_g024230.1	ge29118	chr07	CDS	NC	-	13	17841687-17841797,17841991-17842132,17842539-17842616,17842772-17842842,17842956-17843090,17843223-17843357,17843764-17843949,17844523-17844591,17844742-17844824,17844982-17845076,17845618-17845664,17846118-17846302,17846396-17846558	17841687	17846558	499	XP_010110656.1	499	929.9	0	92.8	1-499:1-499	galactokinase	[Morus notabilis]	galactokinase [Morus notabilis]	1	K18674	2.7.1.157	N-acetylgalactosamine kinase [EC:2.7.1.157]	GALK2			GO:0033858		Fca_r2.3chr07_g024230.1	40.2844	103.381	115.628	76.6121	71.7291	62.4031	79.1157	93.1814	44.7053	104.477	66.6244	42.6179	57.0531	58.7594	44.0283	135.732	22.2369	38.5237	66.2976	44.8973	77.074	129.18	58.608	54.0627	71.9449	97.7377	34.0288	101.531	53.7933	91.1215	116.223	136.22	108.426	44.1432	76.8747	34.3511	74.0625	115.162	81.4468	80.8246	123.868	105.227	39.1435	89.9621	76.9143	97.8813	76.6475	90.3883	97.4926	96.1908	84.0639	94.5114	113.046	150.859	112.158	94.6562	94.2906	128.759	107.578	162.869	102.857	101.088	185.923	162.174	86.7797	28.8275	97.5173	100.285	90.9052	106.969	115.378	77.9138	115.027	80.7197	104.827	110.701	164.262	98.9034	48.6351	26.1335	43.3818	146.25	24.2901	69.7337	21.2183	40.0457	91.4111	137.707	65.9447	134.221	173.768	112.827	113.769	131.165	94.9664	138.887	116.237	64.3295	171.649	115.231	47.7042	105.591	29.0815	119.691	122.896	68.5442	112.883	94.5455	202.545	104.968
Fca_r2.3chr07_g024240.1	ge29119	chr07	CDS	NC	+	22	17849530-17849601,17850204-17850543,17850752-17850777,17851359-17851437,17851913-17852012,17852215-17852270,17853532-17853614,17853691-17853742,17853885-17853952,17854172-17854196,17854394-17854485,17854576-17854640,17854908-17854967,17855086-17855217,17855370-17855412,17855696-17855761,17855868-17856425,17856983-17857156,17857251-17857459,17857739-17857771,17857900-17857948,17858404-17858454	17849530	17858454	810	EXC27503.1	1003	716.1	3.7e-243	59.7	31-726:153-908	Flowering time control protein FCA	[Morus notabilis]	Flowering time control protein FCA [Morus notabilis]	1									Fca_r2.3chr07_g024240.1	31.0525	53.5044	52.1275	41.6165	39.0424	27.2013	34.0498	35.2019	29.1953	43.939	30.5362	37.2907	49.3432	31.3384	35.6419	32.184	43.463	36.7726	49.1885	66.8238	51.0839	39.0329	38.4888	78.2487	22.5499	51.057	35.5756	43.5132	28.2194	36.1593	37.5757	48.9915	31.4434	25.5566	32.9463	25.5431	25.8631	35.3467	31.7642	52.8469	48.4212	47.8307	92.521	37.5433	21.4645	27.4434	40.3953	39.9794	37.4972	34.595	67.2511	28.834	14.6813	39.0715	34.1815	54.2881	51.1863	17.8833	20.1162	27.4974	28.1318	25.2721	33.2005	32.9844	29.3175	47.2771	28.4031	36.0247	25.209	37.241	32.1986	32.9327	26.4563	25.5442	36.6527	33.8882	34.2877	20.2061	37.3448	68.4449	23.9043	43.0146	30.6267	36.702	31.8274	29.3017	54.4358	16.9249	37.8083	27.8766	38.9481	37.91	56.8844	37.4756	23.1625	24.9997	44.17	31.1596	41.0897	47.5953	36.4286	34.0335	41.8773	42.6171	37.1006	24.7521	32.9852	44.3785	24.9162	39.0146
Fca_r2.3chr07_g024250.1	ge29120	chr07	CDS	NC	-	2	17855932-17856162,17856211-17856372	17855932	17856372	130	*** No hits found ***																		Fca_r2.3chr07_g024250.1	0	0	0	0	0	0	0	0	0	0	0	0	0	0	0	0	0	0	0	0	0	0	0	0	0	0	0	0	0	0	0	0	0	0	0	0	0	0	0	0	0	0	0	0	0	0	0	0	0	0	0	0	0	0	0	0	0	0	0	0	0	0	0	0	0	0	0	0	0	0	0	0	0	0	0	0	0	0	0	0	0	0	0	0	0	0	0	0	0	0	0	0	0	0	0	0	0	0	0	0	0	0	0	0	0	0	0	0	0	0
Fca_r2.3chr07_g024260.1	ge29121	chr07	CDS	NC	-	2	17864462-17864919,17865038-17866640	17864462	17866640	686	XP_024027446.1	1054	696.4	1e-236	79.5	8-686:377-1054	probable LRR receptor-like serine/threonine-protein kinase At3g47570	[Morus notabilis]	probable LRR receptor-like serine/threonine-protein kinase At3g47570 [Morus notabilis]	1									Fca_r2.3chr07_g024260.1	1.67852	0.906855	0	0	0	0	0	0	0	1.95285	0.694005	0	0	0	3.14488	0	1.01077	0.875538	0	0	0	0.929354	0	1.4227	0	1.45877	0	1.81305	0	0	0.873854	0	0	0.774442	0	0	0	0	0	0	0	0	0	0	0.894352	0	0	0	0	0	0	0	0	0	0	1.392	0.898006	0	0	0	0	4.86002	0	0	0	1.1531	0	0	0	0	0	0	0	0	0	0	0	0	0	0	1.77069	0	0	0	0	0	0	0	0.879262	0	0	0	0	0	0	0	0	0	0	0	0	0	0	0	0	0	0	0	0	0
Fca_r2.3chr07_g024270.1	ge29122	chr07	CDS	NC	-	1	17866738-17867739	17866738	17867739	333	XP_024028210.1	1064	155.2	6.5e-38	68.4	1-112:6-119	probable LRR receptor-like serine/threonine-protein kinase At3g47570	[Morus notabilis]	probable LRR receptor-like serine/threonine-protein kinase At3g47570 [Morus notabilis]	2									Fca_r2.3chr07_g024270.1	0	0	0	0	0	0	0	0	0	0	0	0	0	0	0	0	0	0	0	0	0	0	0	0	0	0	0	0	0	0	0	0	0	0	0	0	0	0	0	0	0	0	0	0	0	0	0	0	0	0	0	0	0	0	0	0	0	0	0	0	0	0	0	0	0	0	0	0	0	0	0	0	0	0	0	0	0	0	0	0	0	0	0	0	2.8934	0	1.02709	0	0	0	0	0	0	0	0	0	0	0	0	0	0	0	0	0	0	0	0	0	0	0
Fca_r2.3chr07_g024280.1	ge29123	chr07	CDS	NC	-	1	17870551-17870946	17870551	17870946	131	XP_024027446.1	1054	175.3	7.6e-48	79.1	16-125:793-901	probable LRR receptor-like serine/threonine-protein kinase At3g47570	[Morus notabilis]	probable LRR receptor-like serine/threonine-protein kinase At3g47570 [Morus notabilis]	2									Fca_r2.3chr07_g024280.1	0	0	0	0	0	0	0	0	0	0	0	0	0	0	0	0	0	0	0	0	0	0	0	2.84541	0	0	0	0	0	0	0	0	0	0	0	0	0	0	0	0	0	0	0	0	0	0	0	0	0	0	0	0	0	0	0	0	0	0	0	0	0	0	0	0	0	0	0	0	0	0	0	0	0	0	0	0	0	0	0	0	0	0	0	0	0	0	0	0	0	0	0	0	0	0	0	0	0	0	0	0	0	0	0	0	0	0	0	0	0	0
Fca_r2.3chr07_g024290.1	ge29124	chr07	CDS	NC	+	3	17872414-17872455,17872673-17872799,17872899-17873140	17872414	17873140	136	*** No hits found ***																		Fca_r2.3chr07_g024290.1	0	0	0	0	0	0	0	0	0	0	0	0	0	0	0	0	0	0	0	0	0	0	0	0	0	0	0	0	0	0	0	0	0	0	0	0	0	0	0	0	0	0	0	0	0	0	0	0	0	0	0	0	0	0	0	0	0	0	0	0	0	0	0	0	0	0	0	0	0	0	0	0	0	0	0	0	0	0	0	0	0	0	0	0	0	0	0	0	0	0	0	0	0	0	0	0	0	0	0	0	0	0	0	0	0	0	0	0	0	0
Fca_r2.3chr07_g024300.1	ge29125	chr07	CDS	NC	-	1	17872790-17872972	17872790	17872972	60	*** No hits found ***																		Fca_r2.3chr07_g024300.1	0	0	0	0	0	0	0	0	0	0	0	0	0	0	0	0	0	0	0	0	0	0	0	0	0	0	0	0	0	0	0	0	0	0	0	0	0	0	0	0	0	0	0	0	0	0	0	0	0	0	0	0	0	0	0	0	0	0	0	0	0	0	0	0	0	0	0	0	0	0	0	0	0	0	0	0	0	0	0	0	0	0	0	0	0	0	0	0	0	0	0	0	0	0	0	0	0	0	0	0	0	0	0	0	0	0	0	0	0	0
Fca_r2.3chr07_g024310.1	ge29126	chr07	CDS	NC	-	2	17876605-17876691,17876876-17877034	17876605	17877034	81	*** No hits found ***																		Fca_r2.3chr07_g024310.1	0	0.906855	0	0	0	0	0	0	0	0	0	0	0	0	0	0	0	0	0	0	0	0	0	0	0	0	0	0	0	0	0	0	0	0	0	0	0	0	0	0	0	0	1.18617	0	0	0	0	0	0	0	0	0	0	0	0	0	0	0	0	0	0	0	0	0	0	0	0	0	0	0	0.894406	0	0	0	0	0	0	0	0	0	0	0	0	0	0	0	0	0	0	0	0	0	0	0	0	0	0	0	0	0	0	0	0	0	0	0	0	0	1.6075	0
Fca_r2.3chr07_g024320.1	ge29127	chr07	CDS	NC	+	6	17880946-17881923,17882120-17882452,17882644-17883981,17884107-17884248,17884409-17885217,17885707-17885742	17880946	17885742	1211	EXC27504.1	2161	949.9	4.8e-314	50.2	1-1127:206-1284	TMV resistance protein N	[Morus notabilis]	TMV resistance protein N [Morus notabilis]	2									Fca_r2.3chr07_g024320.1	15.1066	2.72056	10.4255	10.4041	12.7115	14.4007	15.022	23.813	24.6335	6.83496	5.55204	18.6453	12.3358	6.85527	10.4829	40.5798	22.2369	21.8885	34.2181	28.1913	14.3393	12.0816	27.1171	24.186	31.1403	20.4228	15.4676	12.6914	20.2827	4.33912	9.6124	15.5339	8.67404	29.4288	12.6717	32.5895	24.6875	20.5239	17.9183	7.25349	14.639	10.629	8.30317	10.6254	25.0419	20.1251	14.5009	12.1677	9.64212	10.9691	12.6096	6.40755	19.0857	9.76788	8.54537	8.35202	3.59202	10.73	3.49847	22.2094	16.7033	14.58	1.89717	18.3247	14.0724	8.07169	20.8289	14.6046	10.6947	16.6396	11.6273	8.83559	4.60109	5.10884	10.9958	9.03685	8.77128	9.5713	6.94787	24.8891	23.9043	11.25	11.617	19.2685	32.7919	15.6276	8.21673	16.9249	11.4304	13.4221	4.49401	10.8314	12.77	6.24594	8.10689	9.25914	6.1993	16.0824	9.27831	9.18506	13.8776	8.72654	19.7754	5.44048	16.2315	19.9921	10.2621	22.1893	15.2712	13.9338
Fca_r2.3chr07_g024330.1	ge29128	chr07	CDS	NC	-	2	17888836-17888949,17889159-17889212	17888836	17889212	55	*** No hits found ***																		Fca_r2.3chr07_g024330.1	0	0	0	0	0	0	0	0	0	0	0	0	0	0	0	0	0	0	0	0	0	0	0	0	0	0	0	0	0	0	0	0	0	0	0	0	0	0	0	0	0	0	0	0	0	0	0	0	0	0	0	0	0	0	0	0	0	0	0	0	0	0	0	0	0	0	0	0	0	0	0	0	0	0	0	0	0	0	0	0	0	0	0	0	0	0	0	0	0	0	0	0	0	0	0	0	0	0	0	0	0	0	0	0	0	0	0	0	0	0
Fca_r2.3chr07_g024340.1	ge29129	chr07	CDS	NC	+	2	17892703-17892718,17892799-17892962	17892703	17892962	59	XP_015875739.2	1246	52	7.2e-06	51.9	8-59:771-821	disease resistance-like protein DSC1	[Ziziphus jujuba]	disease resistance-like protein DSC1 [Ziziphus jujuba]	1									Fca_r2.3chr07_g024340.1	0	0	0	0	0	0	0	0	0	0	0	0	0	0	0	0	0	0	0	0	0	0	0	0	0	0	0	0	0	0	0	0	0	0	0	0	0	0	0	0	0	0	0	0	0	0	0	0	0	0	0	0	0	0	0	0	0	0	0	0	0	0	0	0	0	0	0	0	0	0	0	0	0	0	0	0	0	0	0	0	0	0	0	0	0	0	0	0	0	0	0	0	0	0	0	0	0	0	0	0	0	0	0	0	0	0	0	0	0	0
Fca_r2.3chr07_g024350.1	ge29130	chr07	CDS	NC	+	2	17896522-17899240,17899625-17900070	17896522	17900070	1054	XP_024030738.1	1037	833.9	4e-285	75	1-1054:6-1037	putative receptor-like protein kinase At3g47110	[Morus notabilis]	putative receptor-like protein kinase At3g47110 [Morus notabilis]	1									Fca_r2.3chr07_g024350.1	0	0	1.89555	0.945829	0.907964	0	0	1.03535	0	0	0.694005	1.77575	4.62593	1.95865	2.09658	1.3993	0	0.875538	4.27726	0	0.896209	1.85871	0.874746	0	0	2.91754	0	0	3.52743	0	0.873854	0	1.08426	0.774442	7.60299	0.880798	5.87797	2.28043	0.814468	0	0	1.0629	0	0.708363	0.894352	1.82956	1.03578	0	5.35674	1.68756	2.80213	1.60189	0.734066	2.17064	3.20451	2.78401	0	0	0.874618	0	0.87912	0.972003	0.948586	3.66494	0	2.3062	0.94677	0	0.763909	0	1.78881	0	0	1.02177	2.19916	2.25921	0.797389	1.06348	0	0	0	0	0	0.917549	0	0	0	3.84656	1.75852	0	2.99601	0	2.32181	3.56911	4.63251	1.85183	0.774912	0	1.32547	0	0	2.61796	0	0	1.1594	0	0.733005	3.859	3.215	0.928919
Fca_r2.3chr07_g024360.1	ge29131	chr07	CDS	-C	-	3	17902925-17902982,17903069-17903143,17903563-17903636	17902925	17903636	68	*** No hits found ***																		Fca_r2.3chr07_g024360.1	0	0	0	0	0	0	0	0	0	0	0	0	0	0	0	0	0	0	0	0	0	0	0	0	0	0	0	0	0	0	0	0	0	0	0	0	0	0	0	0	0	0	0	0	0	0	0	0	0	0	0	0	0	0	0	0	0	0	0	0	0	0	0	0	0	0	0	0	0	0	0	0	0	0	0	0	0	0	0	0	0	0	0	0	0	0	0	0	0	0	0	0	0	0	0	0	0	0	0	0	0	0	0	0	0	0	0	0	0	0
Fca_r2.3chr07_g024370.1	ge29132	chr07	CDS	NC	+	3	17906422-17906770,17906954-17907007,17907180-17908198	17906422	17908198	473	XP_024027446.1	1054	185.3	1.1e-46	51.2	1-473:29-706	probable LRR receptor-like serine/threonine-protein kinase At3g47570	[Morus notabilis]	probable LRR receptor-like serine/threonine-protein kinase At3g47570 [Morus notabilis]	1									Fca_r2.3chr07_g024370.1	0	0	0	0	0	0	0	0	0	0	0	0	0	0	0	0	0	0	0	0	0	1.85871	0	0	0	0	0	0	0	0	0	0	0	0	0	0	0	0	0	0	0	0	0	0	0	0	0	0	0	0	0	0	0	0	0	0	0	0	0	0	0	0	0	0	0	0	0	0	0	0	0	0	0	0	0	0	0	0	0	0	0	0	0	0	0	0	0	0	0	0	1.498	0	0	0	0	0	0	1.00515	0	0	0	0	0	0	0	0	0	0	0	0
Fca_r2.3chr07_g024380.1	ge29133	chr07	CDS	NC	+	1	17908238-17908636	17908238	17908636	132	XP_024030738.1	1037	198.7	4e-56	80.5	1-123:701-823	putative receptor-like protein kinase At3g47110	[Morus notabilis]	putative receptor-like protein kinase At3g47110 [Morus notabilis]	2									Fca_r2.3chr07_g024380.1	0	0	0	0	0	0	0	0	0	0	0	0	0	0	0	0	0	0	0	0	0	0	0	0	0	0	0	0	0	0	0	0	0	0	0	0	0	0	0	0	0	0	0	0	0	0	0	0	0	0	0	0	0	0	0	0	0	0	0	0	0	0	0	0	0	0	0	0	0	0	0	0	0	0	0	0	0	0	0	0	0	0	0	0	0	0	0	0	0	0	0	0	0	0	0	0	0	0	0	0	0	0	0	0	0	0	0	0	0	0
Fca_r2.3chr07_g024390.1	ge29134	chr07	CDS	NC	+	2	17908666-17908786,17909128-17909189	17908666	17909189	60	XP_024030738.1	1037	102.1	1.8e-23	85	1-59:844-903	putative receptor-like protein kinase At3g47110	[Morus notabilis]	putative receptor-like protein kinase At3g47110 [Morus notabilis]	1									Fca_r2.3chr07_g024390.1	0	0	0	0	0	0	0	0	0	0	0	0	0	0	0	0	0	0	0	0	0	0	0	0	0	0	0	0	0	0	0	0	0	0	0	0	0	0	0	0	0	0	0	0	0	0	0	0	0	0	0	0	0	0	0	0	0	0	0	0	0	0	0	0	0	0	0	0	0	0	0	0	0	0	0	0	0	0	0	0	0	0	0	0	0	0	0	0	0	0	0	0	0	0	0	0	0	0	0	0	0	0	0	0	0	0	0	0	0	0
Fca_r2.3chr07_g024400.1	ge29135	chr07	CDS	NC	-	4	17910148-17910554,17910761-17910926,17911126-17911317,17911422-17911670	17910148	17911670	337	EXC11393.1	338	572.8	2.7e-204	86.8	2-337:1-338	Peroxidase 40	[Morus notabilis]	Peroxidase 40 [Morus notabilis]	1	K00430	1.11.1.7	peroxidase [EC:1.11.1.7]	E1.11.1.7	ko00940,ko01100,ko01110	Phenylpropanoid biosynthesis; Metabolic pathways; Biosynthesis of secondary metabolites	GO:0004601		Fca_r2.3chr07_g024400.1	0	0	0	0	0	0	0	0	0	0	0	0	0	0	0	0	0	0	0	0	0	0	0	0	0	0	0	0	0	0	0	0	0	0	0	0	0	0	0	0	0	0	0	0	0	0	0	0	0	0	0	0.800944	0	0	0	0	0	0	0	0	0	0	0	0	0	0	0	0	0	0	0	0	0	0	0	1.50614	0	0	0	0	0	0	0	0	0	2.93017	0	0	0	0	0	0	0	0	0	0	0	0	0	0	0	0	0	0	0	0	0	0	0	0
Fca_r2.3chr07_g024410.1	ge29136	chr07	CDS	NC	+	6	17912793-17912941,17913615-17913672,17914912-17914983,17915614-17915733,17915829-17915930,17916064-17916144	17912793	17916144	193	XP_010106708.1	191	345.1	4.8e-119	95.2	6-193:4-191	probable prefoldin subunit 3	[Morus notabilis]	probable prefoldin subunit 3 [Morus notabilis]	1									Fca_r2.3chr07_g024410.1	7.55332	8.16169	9.47773	5.67497	11.8035	12.8006	11.0161	8.2828	4.56176	12.6935	2.08201	7.10299	9.25185	5.87594	6.28975	12.5937	5.05384	13.1331	6.41589	5.22061	0	17.6577	13.1212	0	13.9595	8.75263	1.54676	8.15873	4.40928	8.67824	7.86469	8.36441	8.67404	11.6166	14.3612	14.9736	16.4583	9.12173	13.0315	11.3983	13.5129	2.12581	2.37233	9.20872	10.7322	6.40345	5.17889	10.4294	9.64212	6.75023	1.40106	3.20378	13.9473	7.59724	5.34086	9.74402	3.59202	5.96108	5.24771	9.51832	13.1868	6.80402	10.4344	2.7487	14.0724	1.1531	12.308	5.84184	9.16691	10.3007	6.26084	15.2615	9.20218	9.19591	13.928	3.76536	11.9608	8.50782	12.1588	4.97781	16.8215	8.60292	4.22437	10.093	3.85787	0	9.24382	15.3863	5.27557	16.5195	10.486	4.5131	10.4482	15.1687	4.63251	5.55549	10.0739	16.0824	12.592	7.51505	5.20409	12.2172	12.7958	5.44048	9.27516	24.7521	12.4611	5.7885	10.4487	13.0049
Fca_r2.3chr07_g024420.1	ge29137	chr07	CDS	NC	+	3	17931139-17931689,17932153-17932296,17932587-17933127	17931139	17933127	411	XP_010106707.1	433	255.4	5.6e-77	60.3	193-411:203-433	probable WRKY transcription factor 48	[Morus notabilis]	probable WRKY transcription factor 48 [Morus notabilis]	1									Fca_r2.3chr07_g024420.1	27.6955	38.0879	26.5377	27.429	29.9628	12.8006	17.0249	27.9544	15.51	14.6463	20.8201	34.6271	18.5037	17.6278	35.6419	11.1944	22.2369	50.7812	42.7726	40.7208	24.1976	35.3155	15.7454	81.0941	11.8119	29.1754	52.5899	32.6349	49.384	30.3738	24.4679	17.9237	13.0111	30.2033	34.6359	34.3511	23.5119	21.6641	15.4749	11.3983	22.5215	23.3839	49.819	18.4174	9.83788	17.3808	21.7513	13.9059	24.641	14.3442	25.2192	8.00944	11.011	27.133	19.2271	20.88	15.2661	36.9587	18.367	13.7487	12.3077	21.3841	18.0231	26.5708	26.9721	16.1434	14.2015	17.5255	18.3338	23.7709	25.9378	15.2615	17.2541	8.17415	19.7925	12.0491	7.1765	17.0156	24.3176	64.7116	15.0508	13.897	10.5609	14.6808	10.6091	11.7207	21.5689	13.0783	43.0839	14.4545	28.462	14.4419	16.2527	17.8455	10.4231	14.8146	17.823	24.1236	21.8703	17.5351	19.0817	17.4531	24.4284	10.881	32.4631	26.6561	16.8591	20.2598	12.86	9.28919
Fca_r2.3chr07_g024430.1	ge29138	chr07	CDS	--	-	2	17940058-17940197,17940382-17940481	17940058	17940481	80	*** No hits found ***																		Fca_r2.3chr07_g024430.1	0	0	0	0	0	0	0	0	0	0	0	0	0	0	0	0	0	0	0	0	0	0	0	0	0	0	0	0	0	0	0	0	0	0	0	0	0	0	0	0	0	0	0	0	0	0	0	0	0	0	0	0	0	0	0	0	0	0	0	0	0	0	0	0	0	0	0	0	0	0	0	0	0	0	0	0	0	0	0	0	0	0	0	0	0	0	0	0	0	0	0	0	0	0	0	0	0	0	0	0	0	0	0	0	0	0	0	0	0	0
Fca_r2.3chr07_g024440.1	ge29139	chr07	CDS	NC	-	2	17949158-17949367,17949401-17949769	17949158	17949769	192	XP_024027614.1	214	259.6	6.5e-85	76.6	2-192:16-214	transcription factor bHLH148	[Morus notabilis]	LOW QUALITY PROTEIN: transcription factor bHLH148 [Morus notabilis]	1									Fca_r2.3chr07_g024440.1	0	6.34798	1.89555	0	8.17168	3.20016	4.00586	1.03535	6.38647	9.76423	9.02206	6.21512	3.08395	4.89662	1.04829	1.3993	2.02154	8.75538	1.06932	4.17649	11.6507	12.0816	0	5.69081	4.29522	7.29386	6.18705	9.06525	14.9916	13.0174	5.24313	9.55932	2.16851	0.774442	9.29255	11.4504	14.1071	2.28043	2.4434	5.18107	2.25215	0	1.18617	2.83345	1.7887	7.31823	0	0	8.57078	8.43779	0	9.61133	4.4044	9.76788	2.13634	5.56801	5.38803	10.73	5.24771	1.05759	7.03296	5.83202	7.58868	1.83247	11.727	9.22479	3.78708	1.94728	10.6947	12.6778	0	5.62265	12.653	17.3701	5.86444	4.51843	11.1634	10.6348	4.34242	13.689	6.1974	3.97058	9.50484	9.17549	2.8934	0.976725	5.13546	10.7704	3.51705	4.12986	5.99201	9.92881	17.4136	6.24594	11.5813	11.111	3.09965	7.03604	9.27831	3.34002	4.33674	9.5992	5.81629	0	3.47819	1.90401	2.93202	0	5.62625	3.71568
Fca_r2.3chr07_g024450.1	ge29140	chr07	CDS	NC	+	1	17960863-17961195	17960863	17961195	110	EXC06346.1	111	96.7	2.1e-23	57	1-96:1-98	### Not characterized ###:hypothetical protein L484_006368	[Morus notabilis]	### Not characterized ###:hypothetical protein L484_006368 [Morus notabilis]	1									Fca_r2.3chr07_g024450.1	0	0	0	0	0	0	0	0	0	0	0	0	0	0	0	0	0	0	0	0	0	0	0	0	0	0	0	0	0	0	0	0	0	0	0	0	0	0	0	0	0	0	0	0	0	0	0	0	0	0	0	0	0	0	0	0	0	0	0	0	0	0	0	0	0	0	0	0	0	0	0	0	0	0	0	0	0	0	0	0	0	0	0	0	0	0	0	0	0	0	0	0	0	0	0	0	0	0	0	0	0	0	0	0	0	0	0	0	0	0
Fca_r2.3chr07_g024460.1	ge29141	chr07	CDS	NC	+	3	17963698-17964010,17965982-17966003,17966869-17967178	17963698	17967178	214	EXC06346.1	111	87.4	2.2e-18	62.4	1-97:1-98	### Not characterized ###:hypothetical protein L484_006368	[Morus notabilis]	### Not characterized ###:hypothetical protein L484_006368 [Morus notabilis]	1									Fca_r2.3chr07_g024460.1	0	0	0	0	0	0	0	0	0	0	0	0	0	0	0	0	0	0	0	0	0	0	0	0	0	0	0	0	0	0	0	0	0	0	0	0	0	0	0	0	0	0	0	0	0	0	0	0	0	0	0	0	0	0	0	0	0	0	0	0	0	0	0	0	0	0	0	0	0	0	0	0	0	0	0	0	0	0	0	0	0	0	0	0	0	0	0	0	0	0	0	0	0	0	0	0	0	0	0	0	0	0	0	0	0	0	0	0	0	0
Fca_r2.3chr07_g024470.1	ge29142	chr07	CDS	NC	+	1	17985682-17985942	17985682	17985942	86	EXC06340.1	95	50.8	5.8e-06	51.4	1-70:1-62	### Not characterized ###:hypothetical protein L484_006362	[Morus notabilis]	### Not characterized ###:hypothetical protein L484_006362 [Morus notabilis]	1									Fca_r2.3chr07_g024470.1	0	0	0	0	0	0	0	0	0	0	0	0	0	0	0	0	0	0	0	0	0	0	0	0	0	0	0	0	0	0	0	0	0	0	0	0	0	0	0	0	0	0	0	0	0	0	0	0	0	0	0	0	0	0	0	0	0	0	0	0	0	0	0	0	0	0	0	0	0	0	0	0	0	0	0	0	0	0	0	0	0	0	0	0	0	0	0	0	0	0	0	0	0	0	0	0	0	0	0	0	0	0	0	0	0	0	0	0	0	0
Fca_r2.3chr07_g024480.1	ge29143	chr07	CDS	NC	-	2	17995145-17995179,17995203-17996091	17995145	17996091	307	WP_163014100.1	186	361.3	1.4e-123	96.8	107-292:1-186	retrotransposon gag domain-containing protein, partial	[Streptomyces sp. S1]	retrotransposon gag domain-containing protein, partial [Streptomyces sp. S1]	1									Fca_r2.3chr07_g024480.1	0	0	0	0	0	0	0	0	0	0	0	0	0	0	0	0	0	0	0	0	0	0	0	0	0	0	0	0	0	0	0	0	0	0	0	0	0	0	0	0	0	0	0	0	0	0	0	0	0	0.843779	0	0	0	0	0	0	0	0	0	0	0	0	0	0	0	0	0	0	0	0	0	0	0	0	0	0	0	0	0	0	0	0	0	0	0	0	0	0	0	1.03247	0	0	0	0	0	0	0	0	0	0	0	0	0	0	0	0	0	0	0	0
Fca_r2.3chr07_g024490.1	ge29144	chr07	CDS	NC	-	3	17996095-17996101,17996543-17996589,17996629-17997567	17996095	17997567	330	GEU34608.1	1128	63.5	5.2e-07	32.2	12-94:71-157	putative reverse transcriptase domain-containing protein	[Tanacetum cinerariifolium]	putative reverse transcriptase domain-containing protein [Tanacetum cinerariifolium]	5									Fca_r2.3chr07_g024490.1	0	0	0	0	0	0	0	0	0	0	0	0	0	0	0	0	0	0	0	0	0	0	0	0	0	0	0	0	0	0	0	0	0	0	0	0	0	0	0	0	0	0	0	0	0	0	0	0	0	0	0	0	0	0	0	0	0	0	0	0	0	0	0	0	0	0	0	0	0	0	0	0	0	0	0	0	0	0	0	0	0	0	0	0	0	0	0	0	0	0	0	0	0	0	0	0	0	0	0	0	0	0	0	0	0	0	0	0	0	0
Fca_r2.3chr07_g024500.1	ge29145	chr07	CDS	N-	-	4	18007732-18007925,18007963-18007990,18008480-18009634,18009932-18009976	18007732	18009976	474	GEV33695.1	491	60.1	1.2e-05	28.2	75-273:190-375	reverse transcriptase domain-containing protein	[Tanacetum cinerariifolium]	reverse transcriptase domain-containing protein [Tanacetum cinerariifolium]	1									Fca_r2.3chr07_g024500.1	0	0	0	0	0	0	0	0	0	0	0	0	0	0	0	0	0	0	0	0	0	0	0	0	0	0	0	0	0	0	0	0	0	0	0	0	0	0	0	0	0	0	0	0	0	0	0	0	0	0	0	0	0	0	0	0	0	0	0	0	0	0	0	0	0	0	0	0	0	0	0	0	0	0	0	0	0	0	0	0	0	0	0	0	0	1.95345	0	0	0	0	0	0	0	0	0	0	0	0	0	0	0	0	0	0	0	0	0	0	0	0
Fca_r2.3chr07_g024510.1	ge29146	chr07	CDS	NC	+	1	18015864-18016340	18015864	18016340	158	EXC24984.1	305	60.1	2.2e-07	64.4	1-52:206-264	### Not characterized ###:hypothetical protein L484_009273	[Morus notabilis]	### Not characterized ###:hypothetical protein L484_009273 [Morus notabilis]	1									Fca_r2.3chr07_g024510.1	0	0	0	0	0	0	0	0	0	0	0	0	0	0	0	0	0	0	0	0	0	0	0	0	0	0	0	0	0	0	0	0	0	0	0	0	0	0	0	0	0	0	0	0	0	0	0	0	0	0	0	0	0	0	0	0	0	0	0	0	0	0	0	0	0	0	0	0	0	0	0	0	0	0	0	0	0	0	0	0	0	0	0	0	0	0	0	0	0	0	0	0	0	0	0	0	0	0	0	0	0	0	0	0	0	0	0	0	0	0
Fca_r2.3chr07_g024520.1	ge29147	chr07	CDS	NC	-	2	18018309-18018534,18018740-18018801	18018309	18018801	95	*** No hits found ***																		Fca_r2.3chr07_g024520.1	0	0	0	0	0	0	0	0	0	0	0	0	0	0	0	0	0	0	0	0	0	0	0	0	0	0	0	0	0	0	0	0	0	0	0	0	0	0	0	0	0	0	0	1.41673	0	0	0	0	0	0	0	0	0	0	0	0	0	0	0	0	0	0	0	0	0	0	0	0	0	0	0	0	0	0	0	0	0	0	0	1.24445	0	0	0	0	0	0	0	0	0	0	0	0	0	0	0	0	0	0	0	0	0	0	0	0	0	0	0	0	0	0
Fca_r2.3chr07_g024530.1	ge29148	chr07	CDS	NC	-	1	18021199-18021468	18021199	18021468	89	EXC06340.1	95	58.2	8.8e-09	61.4	1-57:1-53	### Not characterized ###:hypothetical protein L484_006362	[Morus notabilis]	### Not characterized ###:hypothetical protein L484_006362 [Morus notabilis]	1									Fca_r2.3chr07_g024530.1	0	0	0	0	0	0	0	0	0	0	0	0	0	0	0	0	0	0	0	0	0	0	0	0	0	0	0	0	0	0	0	0	0	0	0	0	0	0	0	0	0	0	0	0	0	0	0	0	0	0	0	0	0	0	0	0	0	0	0	0	0.87912	0	0	0	0	0	0	0	0	0	0	0	0	0	0	0	0	0	0	0	0	0	0	0	0	0	0	0	0	0	0	0	0	0	0	0	0	0	0	0	0	0	0	0	0	0	0	0	0	0
Fca_r2.3chr07_g024540.1	ge29149	chr07	CDS	NC	-	1	18026118-18026405	18026118	18026405	95	EXC24984.1	305	61.6	9.3e-09	64.9	1-55:206-262	### Not characterized ###:hypothetical protein L484_009273	[Morus notabilis]	### Not characterized ###:hypothetical protein L484_009273 [Morus notabilis]	1									Fca_r2.3chr07_g024540.1	0	0	0	0	0	0	0	0	0	0	0	0	0	0	0	0	0	0	0	0	0	0	0	0	0	0	0	0	0	0	0	0	0	0	0	0	0	0	0	0	0	0	0	0	0	0	0	0	0	0	0	0	0	0	0	0	0	0	0	0	0	0	0	0	0	0	0	0	0	0	0	0	0	0	0	0	0	0	0	0	0	0	0	0	0	0	0	0	0	0	0	0	0	0	0	0	0	0	0	0	0	0	0	0	0	0	0	0	0	0
Fca_r2.3chr07_g024550.1	ge29150	chr07	CDS	NC	-	1	18036622-18036927	18036622	18036927	101	*** No hits found ***																		Fca_r2.3chr07_g024550.1	0	0	0	0	0	0	0	0	0	0	0	0	0	0	0	0	0	0	0	0	0	0	0	0	0	0	0	0	0	0	0	0	0	0	0	0	0	0	0	0	0	0	0	0	0	0	0	0	0	0	0	0	0	0	0	0	0	0	0	0	0	0	0	0	0	0	0	0	0	0	0	0	0	0	0	0	0	0	0	0	0	0	0	0	0	0	0	0	0	0	0	0	0	0	0	0	0	0	0	0	0	0	0	0	0	0	0	0	0	0
Fca_r2.3chr07_g024560.1	ge29151	chr07	CDS	NC	-	1	18041148-18041423	18041148	18041423	91	EXC24984.1	305	64.3	8.5e-10	68.3	1-57:206-264	### Not characterized ###:hypothetical protein L484_009273	[Morus notabilis]	### Not characterized ###:hypothetical protein L484_009273 [Morus notabilis]	1									Fca_r2.3chr07_g024560.1	0	0	0	0	0	0	0	0	0	0	0	0	0	0	0	0	0	0	0	0	0	0	0	0	0	0	0	0	0	0	0	0	0	0	0	0	0	0	0	0	0	0	0	0	0	0	0	0	0	0	0	0	0	0	0	0	0	0	0	0	0	0	0	0	0	0	0	0	0	0	0	0	0	0	0	0	0	0	0	0	0	0	0	0	0	0	0	0	0	0	0	0	0	0	0	0	0	0	0	0	0	0	0	0	0	0	0	0	0	0
Fca_r2.3chr07_g024570.1	ge29152	chr07	CDS	NC	+	2	18043728-18043741,18044964-18045279	18043728	18045279	109	*** No hits found ***																		Fca_r2.3chr07_g024570.1	0	0	0	0	0	0	0	0	0	0	0	0	0	0	0	0	0	0	0	0	0	0	0	0	0	0	0	0	0	0	0	0	0	0	0	0	0	0	0	0	0	0	0	0	0	0	0	0	0	0	0	0	0	0	0	0	0	0	0	0	0	0	0	0	0	0	0	0	0	0	0	0	0	0	0	0	0	0	0	0	0	0	0	0	0	0	0	0	0	0	0	0	0	0	0	0	0	0	0	0	0	0	0	0	0	0	0	0	0	0
Fca_r2.3chr07_g024580.1	ge29153	chr07	CDS	NC	+	1	18047045-18047368	18047045	18047368	107	*** No hits found ***																		Fca_r2.3chr07_g024580.1	0	0	0	0	0	0	0	0	0	0	0	0	0	0	0	0	0	0	0	0	0	0	0	0	0	0	0	0	0	0	0	0	0	0	0	0	0	0	0	0	0	0	0	0	0	0	0	0	0	0	0	0	0	0	0	0	0	0	0	0	0	0	0	0	0	0	0	0	0	0	0	0	0	0	0	0	0	0	0	0	0	0	0	0	0	0	0	0	0	0	0	0	0	0	0	0	0	0	0	0	0	0	0	0	0	0	0	0	0	0
Fca_r2.3chr07_g024590.1	ge29154	chr07	CDS	NC	-	2	18049160-18049326,18051142-18051298	18049160	18051298	107	*** No hits found ***																		Fca_r2.3chr07_g024590.1	0	0	0	0	0	0	0	0	0	0	0	0	0	0	0	0	0	0	0	0	0	0	0	0	0	0	0	0	0	0	0	0	0	0	0	0	0	0	0	0	0	0	0	0	0	0	0	0	0	0	0	0	0	0	0	0	0	0	0	0	0	0	0	0	0	0	0	0	0	0	0	0	0	0	0	0	0	0	0	0	0	0	0	0	0	0	0	0	0	0	0	0	0	0	0	0	0	0	0	0	0	0	0	0	0	0	0	0	0	0
Fca_r2.3chr07_g024600.1	ge29155	chr07	CDS	NC	-	1	18053712-18053879	18053712	18053879	55	*** No hits found ***																		Fca_r2.3chr07_g024600.1	0	0	0	0	0	0	0	0	0	0	0	0	0	0	0	0	0	0	0	0	0	0	0	0	0	0	0	0	0	0	0	0	0	0	0	0	0	0	0	0	0	0	0	0	0	0	0	0	0	0	0	0	0	0	0	0	0	0	0	0	0	0	0	0	0	0	0	0	0	0	0	0	0	0	0	0	0	0	0	0	0	0	0	0	0	0	0	0	0	0	0	0	0	0	0	0	0	0	0	0	0	0	0	0	0	0	0	0	0	0
Fca_r2.3chr07_g024610.1	ge29156	chr07	CDS	NC	+	1	18062661-18062972	18062661	18062972	103	*** No hits found ***																		Fca_r2.3chr07_g024610.1	0	0	0	0	0	0	0	0	0	0	0	0	0	0	0	0	0	0	0	0	0	0	0	0	0	0	0	0	0	0	0	0	0	0	0	0	0	0	0	0	0	0	0	0	0	0	0	0	0	0	0	0	0	0	0	0	0	0	0	0	0	0	0	0	0	0	0	0	0	0	0	0	0	0	0	0	0	0	0	0	0	0	0	0	0	0	0	0	0	0	0	0	0	0	0	0	0	0	0	0	0	0	0	0	0	0	0	0	0	0
Fca_r2.3chr07_g024620.1	ge29157	chr07	CDS	NC	+	6	18068624-18068794,18069433-18069555,18069775-18069857,18069946-18070055,18070736-18070835,18071099-18071213	18068624	18071213	233	XP_010109985.1	236	400.2	1.9e-139	88.3	4-233:8-236	DNA replication complex GINS protein SLD5	[Morus notabilis]	DNA replication complex GINS protein SLD5 [Morus notabilis]	1	K10735		GINS complex subunit 4	GINS4, SLD5					Fca_r2.3chr07_g024620.1	0	0	0	0	0.907964	0	0	0	0	0	0	0	0	0	0	0	2.02154	0.875538	0	0	0	0.929354	0	0	1.0738	1.45877	0	0	0	0	0	1.19492	0	0	0	0	1.17559	0	1.62894	0	1.12607	0	0	0	0	0.914778	0	3.47647	0	0	0	0	1.46813	0	0	0	0	0	0	0	0	0	0	0	0	0	0	0	0	0.792362	0.894406	0.803235	0	0	0	0	0	0	0	0	0	0	0	0	0	0	0	0.769313	0.879262	0	0	0	0	0	0	0	0	3.01544	0	0	2.60204	0	0	0	1.1594	0	0	2.89425	0	0
Fca_r2.3chr07_g024630.1	ge29158	chr07	CDS	NC	-	1	18072123-18072599	18072123	18072599	158	XP_010109984.1	162	238	9.9e-78	74.7	1-158:1-162	calmodulin	[Morus notabilis]	calmodulin [Morus notabilis]	1	K02183		calmodulin	CALM	ko04014,ko04015,ko04016,ko04020,ko04022,ko04024,ko04070,ko04114,ko04218,ko04261,ko04270,ko04371,ko04625,ko04626,ko04713,ko04720,ko04722,ko04728,ko04740,ko04744,ko04745,ko04750,ko04910,ko04912,ko04915,ko04916,ko04921,ko04922,ko04924,ko04925,ko04970,ko04971,ko05010,ko05012,ko05022,ko05031,ko05034,ko05133,ko05152,ko05163,ko05167,ko05170,ko05200,ko05214,ko05418	Ras signaling pathway; Rap1 signaling pathway; MAPK signaling pathway - plant; Calcium signaling pathway; cGMP-PKG signaling pathway; cAMP signaling pathway; Phosphatidylinositol signaling system; Oocyte meiosis; Cellular senescence; Adrenergic signaling in cardiomyocytes; Vascular smooth muscle contraction; Apelin signaling pathway; C-type lectin receptor signaling pathway; Plant-pathogen interaction; Circadian entrainment; Long-term potentiation; Neurotrophin signaling pathway; Dopaminergic synapse; Olfactory transduction; Phototransduction; Phototransduction - fly; Inflammatory mediator regulation of TRP channels; Insulin signaling pathway; GnRH signaling pathway; Estrogen signaling pathway; Melanogenesis; Oxytocin signaling pathway; Glucagon signaling pathway; Renin secretion; Aldosterone synthesis and secretion; Salivary secretion; Gastric acid secretion; Alzheimer disease; Parkinson disease; Pathways of neurodegeneration - multiple diseases; Amphetamine addiction; Alcoholism; Pertussis; Tuberculosis; Human cytomegalovirus infection; Kaposi sarcoma-associated herpesvirus infection; Human immunodeficiency virus 1 infection; Pathways in cancer; Glioma; Fluid shear stress and atherosclerosis			Fca_r2.3chr07_g024630.1	14.2674	36.2742	18.9555	10.4041	15.4354	4.80024	15.022	1.03535	2.73706	21.4813	13.1861	7.99086	13.8778	5.87594	2.09658	1.3993	2.02154	3.50215	0	5.22061	4.48105	15.799	0	8.53622	8.59044	16.0465	6.18705	36.261	7.05485	24.5883	8.73854	10.7542	8.67404	15.4888	8.44777	3.52319	10.5804	3.42065	0.814468	11.3983	3.37822	1.0629	3.5585	27.6262	3.57741	28.3581	17.6082	34.7647	12.8562	18.5631	8.40639	16.0189	9.54286	26.0477	19.2271	0	17.9601	16.691	9.6208	0	4.3956	16.5241	14.2288	27.487	16.4178	28.8275	13.2548	18.4992	19.0977	0.792362	6.26084	20.8841	16.1038	8.17415	7.33055	24.0983	33.4903	26.5869	10.4218	6.22227	7.08274	9.92645	0	26.6089	1.92893	0.976725	12.3251	31.5418	14.9475	5.16233	19.474	27.9812	33.6663	24.9837	18.53	28.7033	17.823	0	26.5095	19.2051	14.7449	12.2172	4.65304	25.3889	16.2315	1.90401	11.7281	19.295	26.5237	13.9338
Fca_r2.3chr07_g024640.1	ge29159	chr07	CDS	NC	-	16	18075162-18075327,18075519-18075556,18075648-18075821,18075898-18075957,18076101-18076326,18076931-18077050,18077330-18077484,18077653-18077739,18078111-18078299,18078418-18078544,18078719-18078937,18079116-18079279,18079417-18079584,18079688-18079762,18079880-18080074,18080677-18080889	18075162	18080889	791	PON93169.1	815	1378.2	0	84.9	1-791:1-815	Transmembrane protein	[Trema orientale]	Transmembrane protein [Trema orientale]	3									Fca_r2.3chr07_g024640.1	20.1422	20.8577	17.0599	20.8082	16.3434	12.8006	21.0307	21.7423	23.7212	22.4577	18.0441	43.5058	24.6716	32.3177	27.2556	25.1875	31.3338	30.6438	22.4556	33.4119	18.8204	18.5871	23.6181	25.6087	20.4023	7.29386	37.1223	20.8501	39.6836	15.9101	18.3509	29.8729	23.8536	25.5566	21.9642	28.1855	27.0387	13.6826	24.434	11.3983	22.5215	26.5726	34.3989	25.5011	39.3515	23.7842	33.1449	17.3824	22.4983	11.8129	12.6096	24.8293	21.2879	20.6211	32.0451	32.0161	22.4501	19.0755	35.8594	21.1518	26.3736	16.5241	19.9203	17.4085	28.1448	18.4496	39.7643	32.1301	22.9173	25.3556	29.5154	31.3262	14.9535	31.6748	26.39	26.3575	23.1243	31.9043	19.9751	46.0448	26.5603	25.147	20.0658	29.3616	28.934	28.325	22.596	31.5418	25.4986	38.2012	32.9561	22.5655	29.0227	22.3069	5.79063	16.6665	22.4725	27.139	20.5448	27.5552	17.347	37.5241	32.5712	19.0417	15.0721	35.2241	24.9222	27.013	20.0937	26.9386
Fca_r2.3chr07_g024650.1	ge29160	chr07	CDS	NC	+	3	18081279-18081421,18081863-18081981,18082057-18082067	18081279	18082067	90	XP_024030245.1	96	131.7	8.9e-38	80.4	1-87:1-92	protein NUCLEAR FUSION DEFECTIVE 6, chloroplastic/mitochondrial isoform X2	[Morus notabilis]	protein NUCLEAR FUSION DEFECTIVE 6, chloroplastic/mitochondrial isoform X2 [Morus notabilis]	1									Fca_r2.3chr07_g024650.1	0	3.62742	0.947773	0	0	2.40012	3.00439	0	0.912352	0	1.38801	0	0	0	0	0	0	0.875538	0	0	0	0.929354	5.24848	0	5.36902	0	0	0	3.52743	0	0	1.19492	0	0.774442	0	0	2.35119	0	1.62894	1.03621	3.37822	0	0	2.12509	1.7887	1.82956	1.03578	0	2.14269	0.843779	0	4.00472	3.67033	0	2.13634	0	0	1.19222	0.874618	0	3.51648	0.972003	1.89717	0.916235	0	0	2.84031	0	7.63909	4.75417	0.894406	1.60647	0	2.04354	3.66527	1.50614	0.797389	1.06348	1.73697	0	3.54137	1.32353	2.11219	2.75265	0.964467	1.95345	1.02709	0	1.75852	3.0974	0	0.902619	0	1.78455	0	0	1.54982	0	0.662736	0.835005	0	0	6.97955	0	1.1594	1.90401	0.733005	0	4.01875	0
Fca_r2.3chr07_g024660.1	ge29161	chr07	CDS	NC	-	4	18085985-18086814,18087319-18087332,18087890-18088012,18088107-18088243	18085985	18088243	367	XP_010109981.1	347	238	6.4e-72	59.1	152-367:88-324	putative ubiquitin-conjugating enzyme E2 38	[Morus notabilis]	putative ubiquitin-conjugating enzyme E2 38 [Morus notabilis]	1	K10581	2.3.2.24	ubiquitin-conjugating enzyme E2 O [EC:2.3.2.24]	UBE2O	ko04120	Ubiquitin mediated proteolysis			Fca_r2.3chr07_g024660.1	0	0	0	0	0	0	0	0	0	0	0	0	0	0	0	0	0	0	0	0	0	0	0	0	0	0	0	0	0	0	0	0	0	0	0	0	0	0	0	0	0	0	0	0	0	0	0	0	0	0	0	0	0	0	0	0	0	0	0	0	0	0	0	0	0	0	0	0	0	0	0	0	0	0	0	0	0	0	0	0	0	0	0	0	0	0	0	0	0	0	0	0	0	0	0	0	0	0	0	0	0	0	0	0	0	0	0	0	0	0
Fca_r2.3chr07_g024670.1	ge29162	chr07	CDS	NC	-	1	18091222-18091437	18091222	18091437	71	*** No hits found ***																		Fca_r2.3chr07_g024670.1	0	0	0	0	0	0	0	0	0	0	0	0	0	0	0	0	0	0	0	0	0	0	0	0	0	0	0	0	0	0	0	0	0	0	0	0	0	0	0	0	0	0	0	0	0	0	0	0	0	0	0	0	0	0	0	0	0	0	0	0	0	0	0	0	0	0	0	0	0	0	0	0	0	1.02177	0	0	0	0	0	0	0	0	0	0	0	0	0	0	0	0	0	0	0	0	0	0	0	0	0	0	0	0	0	0	0	0	0	0	0	1.85784
Fca_r2.3chr07_g024680.1	ge29163	chr07	CDS	-C	+	2	18092174-18092328,18092415-18092736	18092174	18092736	158	*** No hits found ***																		Fca_r2.3chr07_g024680.1	0	0	0	0	0	0	0	0	0	0	0	0	0	0	0	0	0	0	0	0	0	0	0	1.4227	0	0	0	0	0	0	0	0	0	0	0	0	0	0	0	0	0	0	0	0	0	0	0	0	0	0	0	0	0	0	0	0	0	0	0	0	0	0	0	0	0	0	0	0	0	0	0	0	0	0	0	0	0	0	0	1.24445	0	0	0	0	0	0	0	0	1.75852	0	0	0	0	0	0	0	0	0	0	0	0	0	0	0	0	0	0	0	0	0
Fca_r2.3chr07_g024690.1	ge29164	chr07	CDS	NC	-	4	18093283-18094389,18094471-18094566,18094700-18095410,18097606-18097620	18093283	18097620	642	EXC24970.1	1311	785	1.1e-268	69	6-641:676-1310	TMV resistance protein N	[Morus notabilis]	TMV resistance protein N [Morus notabilis]	1									Fca_r2.3chr07_g024690.1	0	0	0	0.945829	0	0	0	0	0.912352	0	1.38801	0	0	1.95865	0	0	0	0.875538	0	3.13237	1.79242	0.929354	1.74949	1.4227	0	0	0	0.906525	1.76371	1.44637	1.74771	0	2.16851	0.774442	1.68955	0.880798	0	0	0	0	0	0	0	0	0	0	0	0	0	0	0	0	0	0	0	0	0	0	0	0	0.87912	0	0	0	0	0	0	0.97364	0	0	0	0	2.30054	1.02177	0	0.753071	0	0	0	1.24445	0	1.32353	0	0	0	0	0	0	2.63779	0	0	0.902619	2.32181	0	1.15813	0	0	0	0	0.835005	0	0	0	0	0	0	0	0	0	0
Fca_r2.3chr07_g024700.1	ge29165	chr07	CDS	NC	+	3	18099131-18099376,18099458-18099480,18099718-18099997	18099131	18099997	182	RVW71084.1	519	92	4.4e-18	31.1	3-158:143-337	Retrovirus-related Pol polyprotein from transposon RE1	[Vitis vinifera]	Retrovirus-related Pol polyprotein from transposon RE1 [Vitis vinifera]	9									Fca_r2.3chr07_g024700.1	0	0.906855	0	0	0	0	0	0	0	0	0	0	0	0	0	0	0	0	0	0	0	1.85871	0	0	0	0	0	0.906525	0	0	0	0	0	0	0	0.880798	0	0	0	0	0	0	1.18617	0	0	0	0	0	0	0	0	0	0	0	0	0	0	0	0	0	0	0	0	0	0	0	0	0	0	0.792362	0	0	0	0	0	0	0	0	0	0	0	0	0	0	0	0	1.02709	0	0	0	1.498	0	0	1.78455	0	0	0	0	0	0	0	0	0	0	0	0	0	0	0	0
Fca_r2.3chr07_g024710.1	ge29166	chr07	CDS	--	-	8	18108296-18108442,18108506-18108658,18109184-18109274,18109385-18109504,18110110-18110126,18110495-18111526,18111606-18111701,18111911-18112318	18108296	18112318	688	EXC24975.1	1354	579.7	6.2e-188	62.6	36-502:814-1271	TMV resistance protein N	[Morus notabilis]	TMV resistance protein N [Morus notabilis]	1									Fca_r2.3chr07_g024710.1	0	0	0	0	0	0	0	0	0	0	0.694005	0	0	0	0	0	0	0	0	0	0	0	6.12322	0	1.0738	0	0	0	0	0	0	0	0	0	0	0.880798	0	0	0	0	0	0	0	0	0	0	0	0	0	0	0	0	0	1.08532	0	0	0	0	0	0	0	0	0	0	0	0	0	0	0	0	0	0	0	0	0	0	0	0	0	0	0	0	0	0	2.8934	0	0	0	0	0	0	0	1.16091	0.892276	0	0	0	0	0	0	0.867348	0.872654	1.16326	0	0	0	0	0	0	0
Fca_r2.3chr07_g024720.1	ge29167	chr07	CDS	NC	-	3	18121246-18121350,18122120-18122402,18123614-18124023	18121246	18124023	265	XP_010109973.1	265	469.5	7.2e-166	89.4	1-265:1-265	probable enoyl-CoA hydratase 1, peroxisomal	[Morus notabilis]	probable enoyl-CoA hydratase 1, peroxisomal [Morus notabilis]	1	K01692	4.2.1.17	enoyl-CoA hydratase [EC:4.2.1.17]	paaF, echA	ko00071,ko00280,ko00281,ko00310,ko00360,ko00362,ko00380,ko00410,ko00627,ko00640,ko00650,ko00903,ko00930,ko01100,ko01110,ko01120,ko01212	Fatty acid degradation; Valine, leucine and isoleucine degradation; Geraniol degradation; Lysine degradation; Phenylalanine metabolism; Benzoate degradation; Tryptophan metabolism; beta-Alanine metabolism; Aminobenzoate degradation; Propanoate metabolism; Butanoate metabolism; Limonene and pinene degradation; Caprolactam degradation; Metabolic pathways; Biosynthesis of secondary metabolites; Microbial metabolism in diverse environments; Fatty acid metabolism	GO:0004300	COG:COG1024	Fca_r2.3chr07_g024720.1	22.66	17.0307	38.8587	25.5374	14.5274	44.0022	36.0527	16.5656	30.1076	34.1748	49.9683	34.6271	50.8852	33.297	17.821	13.993	16.1723	21.0129	18.1784	9.3971	58.2536	33.4567	39.3636	19.9178	10.738	26.2579	23.2014	40.7936	8.81857	30.3738	53.3051	53.7712	31.4434	46.4665	36.3254	21.1391	23.5119	35.3467	21.1762	90.1506	21.3954	19.1323	14.234	32.5847	23.2532	34.7616	23.8229	67.7912	34.2831	32.9074	36.4557	33.6396	16.8835	31.4743	35.2496	23.6641	21.5611	17.8833	26.2386	7.40314	16.7033	53.4602	36.0463	21.6873	28.1448	10.3779	13.2548	30.1828	27.5007	17.432	32.1986	30.5229	41.4098	49.0449	30.0626	22.5921	43.8564	30.8408	30.3969	31.1113	16.8215	25.147	26.4023	48.6301	3.74213	4.88362	20.5418	10.7704	18.4645	26.8441	19.474	34.2995	38.5421	29.4451	38.2182	27.7774	39.5205	9.04633	47.717	38.4102	14.7449	37.5241	13.9591	41.7104	30.1443	15.232	39.5823	34.731	26.5237	13.9338
Fca_r2.3chr07_g024730.1	ge29168	chr07	CDS	NC	+	1	18124515-18124928	18124515	18124928	137	*** No hits found ***																		Fca_r2.3chr07_g024730.1	1.67852	0.906855	1.89555	3.78331	1.81593	4.80024	6.00879	1.03535	0	0.976423	1.38801	0	3.08395	0.979324	1.04829	2.79861	2.02154	0	0	0	2.68863	1.85871	2.62424	0	0	0	0	0.906525	0.881857	0	1.74771	3.58475	0	0	0.844777	0	0	0	0	4.14485	1.12607	0	0	3.54182	4.47176	0	1.03578	6.95295	0	3.37512	2.80213	2.40283	2.2022	1.08532	2.13634	0	0.898006	3.57665	0.874618	0	3.51648	0.972003	3.79434	2.7487	3.5181	2.3062	0.94677	1.94728	3.05564	1.58472	0	1.60647	1.15027	0	2.93222	0.753071	5.58172	4.25391	1.73697	0	0.885343	1.32353	0	2.75265	1.92893	0	2.05418	0.769313	0	4.12986	1.498	1.80524	0	4.46138	1.15813	1.85183	3.09965	1.00515	5.30189	2.50502	0.867348	0.872654	8.14281	1.81349	6.95637	0.952003	2.19901	1.9295	4.8225	0.928919
Fca_r2.3chr07_g024740.1	ge29169	chr07	CDS	NC	-	12	18131992-18132215,18133188-18133431,18133976-18134221,18134335-18134445,18134600-18134836,18137849-18137921,18138009-18138124,18138185-18138277,18138370-18138601,18138860-18139122,18139550-18139715,18139888-18139946	18131992	18139946	687	KYP40463.1	693	563.5	1.1e-189	45.6	21-687:96-693	GDSL esterase/lipase At4g16230 family	[Cajanus cajan]	GDSL esterase/lipase At4g16230 family [Cajanus cajan]	1									Fca_r2.3chr07_g024740.1	0	0	0	0	0	0	0	0	0	0	0	0	0	0	0	0	0	0	0	0	0	0	0	0	0	0	0	0	0	0	0	0	0	0	0	0	0	0	0	0	0	0	0	0	0	0	0	0	0	0	0	0	0	0	0	0	0	0	0	0	0	0	0	0	0	0	0	0	0	0	0	0	0	0	0	0	0	0	0	0	0	0.661763	0	0	0	0	0	0	0.879262	0	0	0	0	0	0	0	0	0	0	0	0	0	0	0	0	0	0	0	0	0
Fca_r2.3chr07_g024750.1	ge29170	chr07	CDS	NC	+	2	18137882-18138048,18138172-18138256	18137882	18138256	83	*** No hits found ***																		Fca_r2.3chr07_g024750.1	0	0	0	0	0.907964	0	0	0	0	0	0	0	0	0	0	0	0	0	0	0	0	0	0	0	0	0	0	0	0	0	0	0	0	0	0	0	1.17559	0	0	0	0	0	0	0	0	0	0	0	0	0	0	0	0	0	0	0	0	0	0	0	0	0	0	0	0	0	0	0	0	0	0	0	0	0	0	0	0	0	0	0	0	0	0	0	0	0	0	0	0	0	0	0	0	0	0	0	0	0	0	0	0	0	0	0	0	0	0	0	0.80375	0
Fca_r2.3chr07_g024760.1	ge29171	chr07	CDS	NC	-	5	18143590-18143813,18143983-18144238,18144443-18144688,18144929-18145059,18145205-18145388	18143590	18145388	346	XP_024030246.1	367	596.3	5.8e-213	81.7	1-346:1-367	GDSL esterase/lipase At4g16230	[Morus notabilis]	GDSL esterase/lipase At4g16230 [Morus notabilis]	1									Fca_r2.3chr07_g024760.1	0	0	0	0	0	0	0	0	5.47411	0	0	0	0	1.95865	1.04829	0	0	0	0	0	0	0	0.874746	0	1.0738	0	0	0	0	0	0.873854	0	0	0	0	0	0	0	0	0	0	0	0	0	7.15482	0	0	0	0	0	0	0	0	0	0	0	0	0	0	0	0	0	0	0	0	0	0	0	0	0	0	0	0	0	0	0	0	0	0	0	0	0	0	0	9.64467	5.86035	0	0	0	0	0	0	0	0	0	0	0	1.00515	0	0	0	0	0	0	1.1594	0	0	0	0	0
Fca_r2.3chr07_g024770.1	ge29172	chr07	CDS	NC	-	3	18148817-18149057,18149901-18150016,18151711-18151932	18148817	18151932	192	RVW69386.1	262	110.2	8.5e-26	33.8	1-172:1-224	Peroxidase 29	[Vitis vinifera]	Peroxidase 29 [Vitis vinifera]	1	K00430	1.11.1.7	peroxidase [EC:1.11.1.7]	E1.11.1.7	ko00940,ko01100,ko01110	Phenylpropanoid biosynthesis; Metabolic pathways; Biosynthesis of secondary metabolites	GO:0004601		Fca_r2.3chr07_g024770.1	0	0	0	0	0.907964	0	0	0	0	0	0	0	0	0	0	0	0	0	0	1.04412	0	0	0	0	0	0	0	0	0	0	0	0	0	0	0	0	0	0	0	0	0	0	1.18617	0	0	0	0	0	1.07135	0	0	0	0	0	0	0	0	0	0	0	0	0	0	0	0	0	0	0	0	0	0	0	0	0	0	0	0	0	0	0	0	0	0	0	5.7868	0.986492	3.08127	0	0	2.06493	0	0	0	0	0	0	0	0	0	0	0	0	0	0	0	0	0	0	0	0
Fca_r2.3chr07_g024780.1	ge29173	chr07	CDS	NC	+	4	18154903-18155157,18156305-18156511,18157059-18157306,18157463-18157628	18154903	18157628	291	XP_024030253.1	350	493	2.3e-173	73.6	1-288:1-345	probable pectinesterase 67	[Morus notabilis]	probable pectinesterase 67 [Morus notabilis]	1									Fca_r2.3chr07_g024780.1	0	0	0	0	0	0	0	1.03535	0	0	0	0	0	0	0	0	0	0	0	0	0	0	0	0	0	0	0	0	0	0	0	0	0	0	0	0	0	0	0	0	0	0	0	0	0.894352	0	0	0	0	0	0	0	0	1.08532	0	0	0	0	0	0	0	0	0	0	0	0	0	0	0	0	0	0	0	0	0	0	0	0	0	0	0	0	0	0	0.964467	0	0	0	0	0	0	0	0	0	0	0	0	0	0	0	0	0	0	0	0	0.952003	0	0	0.80375	0
Fca_r2.3chr07_g024790.1	ge29174	chr07	CDS	NC	-	1	18161214-18161390	18161214	18161390	58	*** No hits found ***																		Fca_r2.3chr07_g024790.1	0	0	0	0	0	0	0	0	0	0	0	0	0	0	0	0	0	0	0	0	0	0	0	0	0	0	0	0	0	0	0	0	0	0	0	0	0	0	0	0	0	0	0	0	0	0	0	0	0	0	0	0	0	0	0	0	0	0	0	0	0	0	0	0	0	0	0	0	0	0	0	0	0	0	0	0	0	0	0	0	0	0	0	0	0	0	0	0	0	0	0	0	0	0	0	0	0	0	0	0	0	0	0	0	0	0	0	0	0	0
Fca_r2.3chr07_g024800.1	ge29175	chr07	CDS	NC	+	4	18163101-18163259,18163386-18163441,18164787-18164853,18165102-18165182	18163101	18165182	120	XP_024030251.1	116	192.6	4.6e-61	98.1	16-120:12-116	huntingtin-interacting protein K	[Morus notabilis]	huntingtin-interacting protein K [Morus notabilis]	1									Fca_r2.3chr07_g024800.1	29.374	20.8577	20.851	30.2665	18.1593	34.4017	18.0264	28.9898	29.1953	21.4813	22.2081	20.4211	15.4198	19.5865	38.7868	27.9861	42.4522	14.8841	23.5249	18.7942	35.8484	13.9403	27.9919	9.95892	54.764	27.7167	17.0144	38.9806	26.4557	28.9275	13.9817	44.2119	28.1906	26.331	26.1881	36.1127	27.0387	12.5424	30.1353	22.7967	27.0258	44.642	39.1435	38.96	33.9854	22.8695	29.0018	33.0265	34.2831	25.3134	25.2192	29.6349	35.9693	16.2798	32.0451	27.8401	17.0621	17.8833	29.737	51.822	49.2307	13.608	12.3316	31.152	24.6267	19.6027	28.4031	28.2356	25.9729	25.3556	24.149	28.9165	34.5082	29.6313	36.6527	24.8513	31.0982	23.3965	27.7915	24.8891	29.2163	38.3823	42.2437	21.1036	35.6853	30.2785	36.9753	36.1577	21.9816	39.2337	16.478	37.0074	31.3445	38.3679	24.3207	37.9625	20.1477	41.2111	19.8821	43.4203	25.1531	30.5429	26.755	24.4822	34.7819	47.6002	32.2522	31.8368	50.6362	32.5122
Fca_r2.3chr07_g024810.1	ge29176	chr07	CDS	NC	-	8	18166826-18166952,18167066-18167160,18167391-18167472,18167587-18167636,18167752-18167820,18167914-18168012,18168194-18168272,18168400-18168455	18166826	18168455	218	XP_015883190.1	780	430.6	4.1e-144	93.1	1-218:563-780	RGS domain-containing serine/threonine-protein kinase A-like isoform X1	[Ziziphus jujuba]	RGS domain-containing serine/threonine-protein kinase A-like isoform X1 [Ziziphus jujuba]	4									Fca_r2.3chr07_g024810.1	6.71406	7.25484	5.68664	10.4041	9.07964	5.60027	11.0161	10.3535	3.64941	5.85854	5.55204	6.21512	6.1679	2.93797	5.24146	11.1944	5.05384	7.87984	0	2.08824	8.96209	8.36419	8.74746	4.26811	11.8119	10.2114	7.73382	4.53263	6.173	24.5883	8.73854	4.77966	11.9268	4.64665	8.44777	8.80798	3.52678	5.70108	5.70127	4.14485	3.37822	7.44033	7.117	4.25018	7.15482	5.48867	7.25044	12.1677	7.49943	4.2189	18.2138	10.4123	2.93627	11.9385	3.20451	5.56801	13.4701	3.57665	14.8685	1.05759	1.75824	13.608	10.4344	7.32988	2.3454	4.6124	6.62739	0.97364	4.58346	3.16945	12.5217	10.4421	16.1038	7.15238	9.52971	3.01228	4.78433	10.6348	11.2903	4.97781	0.885343	7.94116	3.16828	5.50529	6.75127	2.93017	7.18964	9.23175	11.4304	7.22726	2.99601	6.31834	4.64363	0	11.5813	7.40732	11.6237	2.0103	7.2901	13.3601	7.80613	4.36327	5.81629	9.97422	13.9127	6.66402	8.79606	5.7885	12.86	6.50243
Fca_r2.3chr07_g024820.1	ge29177	chr07	CDS	N-	-	6	18173877-18173939,18174528-18174596,18174805-18174845,18175128-18175788,18175867-18176272,18176795-18177249	18173877	18177249	565	XP_010109968.1	760	802.7	1.3e-284	80	1-544:1-527	RGS domain-containing serine/threonine-protein kinase A	[Morus notabilis]	RGS domain-containing serine/threonine-protein kinase A [Morus notabilis]	1									Fca_r2.3chr07_g024820.1	37.7666	53.5044	50.232	55.8039	61.7415	58.4029	34.0498	44.52	40.1435	29.2927	47.1923	71.0299	33.9235	51.9041	64.9941	95.1526	81.8722	54.2834	32.0795	58.4708	47.4991	39.0329	41.1131	51.2173	39.7308	56.8921	57.2302	38.9806	44.9747	39.0521	43.6927	22.7034	28.1906	42.5943	51.5314	40.5167	41.1458	30.7858	36.6511	54.9193	56.3037	87.1581	69.9839	55.9607	37.5628	40.2502	29.0018	53.8853	40.7112	42.189	65.8501	51.2604	33.033	60.7779	44.8632	48.7201	43.1043	27.421	52.4771	35.9581	43.956	69.0122	76.8354	54.9741	45.7353	104.932	35.9772	38.9456	37.4316	42.7875	31.3042	57.833	35.6584	37.8054	38.1189	37.6536	36.6799	46.793	70.3472	44.8003	23.9043	39.044	86.5996	33.0318	63.6548	52.7431	47.2462	31.5418	47.4802	38.2012	52.4301	67.6965	25.54	48.1829	47.4832	50.9253	48.8195	48.2471	37.1132	64.2954	47.7042	36.6515	41.8773	80.7005	48.6946	48.5522	41.0483	68.4973	41.795	46.4459
Fca_r2.3chr07_g024830.1	ge29178	chr07	CDS	NC	-	1	18177952-18178212	18177952	18178212	86	*** No hits found ***																		Fca_r2.3chr07_g024830.1	0	0	0	0	0	0	0	0	0	0	0	0	0	0	0	0	0	0	0	0	0	0	0	0	0	0	0	0	0	0	0	0	0	0	0	0	0	0	0	0	0	0	0	0	0	0	0	0	0	0	0	0	0	0	0	0	0	0	0	0	0	0	0	0	0	0	0	0	0	0	0	0	0	0	0	0	0	0	0	0	0	0	0	0	0	0	0	0	0	0	0	0	0	0	0	0	0	0	0	0	0	0	0	0	0	0	0	0	0	0
Fca_r2.3chr07_g024840.1	ge29179	chr07	CDS	NC	-	5	18184806-18185031,18185158-18185448,18185598-18186405,18186599-18187506,18188167-18189362	18184806	18189362	1142	XP_024030240.1	1167	2093.2	0	94.3	20-1139:45-1163	phytochrome B	[Morus notabilis]	phytochrome B [Morus notabilis]	1	K12121		phytochrome B	PHYB	ko04712	Circadian rhythm - plant			Fca_r2.3chr07_g024840.1	45.3199	38.9948	43.5976	73.7746	70.8212	52.0025	24.0351	39.3433	62.04	97.6423	112.429	57.7118	106.396	76.3872	30.4005	180.51	30.323	110.318	33.1488	81.4415	54.6688	59.4787	23.6181	58.3308	44.026	151.712	34.0288	81.5873	44.9747	59.3013	76.8992	33.4576	61.8026	42.5943	56.6001	26.4239	39.9702	43.3282	48.0536	62.1728	30.404	175.379	56.936	51.7105	49.1894	72.2675	67.3255	55.6236	46.0679	64.1272	60.2458	87.3029	34.5011	93.3375	23.4998	77.9522	125.721	38.1509	34.9847	53.9372	55.3846	90.3963	91.0642	64.1364	127.824	77.2576	26.5095	67.1812	48.1263	32.4868	71.5525	65.0621	39.1092	81.7415	25.6569	36.1474	87.7128	65.9356	102.481	72.1783	39.8404	33.7499	74.9826	41.2897	37.6142	26.3716	90.384	27.6953	96.7189	84.6622	58.4221	125.464	65.0108	106.181	137.817	106.48	75.1665	72.3707	26.5095	88.5106	67.6532	47.1233	40.7141	144.173	70.7231	44.7441	64.5044	73.321	49.0287	72.4557
Fca_r2.3chr07_g024850.1	ge29180	chr07	CDS	NC	-	16	18191975-18192050,18192629-18192913,18193044-18193114,18193226-18193302,18193409-18193514,18193662-18193789,18193876-18194008,18194166-18194294,18194382-18194537,18195140-18195216,18195322-18195382,18195547-18195681,18195766-18195889,18195981-18196046,18196474-18196576,18196728-18196827	18191975	18196827	608	PON93182.1	608	1183.7	0	98	1-608:1-608	ATP-citrate synthase	[Trema orientale]	ATP-citrate synthase [Trema orientale]	1	K01648	2.3.3.8	ATP citrate (pro-S)-lyase [EC:2.3.3.8]	ACLY	ko00020,ko00720,ko01100,ko01110,ko01120	Citrate cycle (TCA cycle); Carbon fixation pathways in prokaryotes; Metabolic pathways; Biosynthesis of secondary metabolites; Microbial metabolism in diverse environments	GO:0003878		Fca_r2.3chr07_g024850.1	22.66	30.8331	17.0599	23.6457	32.6867	20.001	14.0205	12.4242	19.1594	30.2691	31.2302	19.5332	23.1296	14.6899	19.9176	27.9861	20.2154	36.7726	14.9704	18.7942	17.028	43.6796	34.1151	39.8357	21.4761	39.3869	24.7482	29.9153	14.9916	47.7303	32.3326	9.55932	33.6119	18.5866	26.1881	55.4903	42.3214	42.188	24.434	21.7605	15.765	24.4468	4.74467	12.7505	20.5701	16.466	24.8586	15.6441	16.0702	13.5005	7.00532	19.2227	35.9693	20.6211	18.1589	51.5041	35.0222	44.112	26.2386	34.9005	15.8242	21.3841	27.509	21.0734	37.5264	12.6841	20.8289	18.4992	22.9173	31.6945	25.0434	20.0809	25.306	23.5007	15.3942	29.3698	13.5556	14.8887	24.3176	22.4002	23.0189	20.5147	11.617	19.2685	7.71574	3.9069	32.8669	23.0794	42.2046	40.2662	47.9361	23.4681	26.7009	29.4451	32.4275	29.6293	13.1735	40.2059	15.9057	44.2553	15.6123	8.72654	45.3671	32.6429	11.594	10.472	19.0581	16.4008	37.7762	12.0759
Fca_r2.3chr07_g024860.1	ge29181	chr07	CDS	NC	+	3	18213428-18213534,18213594-18213844,18213996-18214072	18213428	18214072	144	XP_010106380.2	136	178.7	6.8e-55	86.2	36-144:28-136	mitochondrial zinc maintenance protein 1, mitochondrial	[Morus notabilis]	mitochondrial zinc maintenance protein 1, mitochondrial [Morus notabilis]	1	K18170		complex III assembly factor LYRM7	LYRM7, MZM1					Fca_r2.3chr07_g024860.1	8.39258	6.34798	14.2166	8.51246	4.53982	8.80043	5.00732	14.4949	15.51	11.7171	7.63405	7.99086	6.1679	2.93797	12.5795	22.3889	6.06461	7.87984	2.13863	2.08824	1.79242	7.43483	8.74746	2.84541	9.66424	1.45877	1.54676	11.7848	8.81857	14.4637	7.86469	11.9492	8.67404	6.19554	14.3612	12.3312	7.05357	7.98151	8.14468	17.6156	2.25215	4.25162	3.5585	10.6254	6.26047	8.23301	2.07155	0	13.9275	11.8129	4.20319	9.61133	6.6066	4.34128	7.4772	9.74402	9.87806	5.96108	10.4954	6.34555	9.67032	5.83202	5.69151	10.0786	14.0724	1.1531	4.73385	5.84184	11.4586	7.13126	8.94406	13.655	12.653	8.17415	5.13138	9.78993	11.1634	4.25391	12.1588	3.73336	8.85343	11.9117	4.22437	10.093	10.6091	8.79052	6.16255	6.92381	4.39631	10.3247	11.984	11.7341	6.96544	14.2764	12.7394	17.5924	6.97421	12.0618	10.6038	10.0201	9.54083	6.10858	23.2652	1.81349	20.8691	22.8481	7.33005	6.75325	18.4862	11.147
Fca_r2.3chr07_g024870.1	ge29182	chr07	CDS	NC	-	12	18214595-18214747,18214841-18214932,18215028-18215114,18215205-18215304,18215582-18215677,18215785-18215953,18216061-18216151,18216340-18216409,18216513-18216649,18217162-18217255,18217572-18217720,18217810-18217870	18214595	18217870	432	PON64955.1	432	555.1	3.4e-194	65.9	13-432:9-432	ABC transporter ABCE	[Parasponia andersonii]	ABC transporter ABCE [Parasponia andersonii]	4									Fca_r2.3chr07_g024870.1	0	0.906855	0	0.945829	1.81593	0.800039	0	3.10605	1.8247	0.976423	0	1.77575	0	0	1.04829	0	3.0323	0	1.06932	0	0.896209	5.57612	3.49898	1.4227	2.14761	0	0	0	0	0	0	0	0	0	0	3.52319	0	0	2.4434	0	0	4.25162	0	0.708363	0.894352	1.82956	2.07155	0	1.07135	1.68756	0	0	2.93627	0	0	0	0	2.38443	0	2.11518	0.87912	0	1.89717	0	0	0	0.94677	0	0.763909	2.37709	1.78881	0	0	0	1.46611	0	0.797389	1.06348	0	0	3.54137	0	2.11219	0	0	1.95345	1.02709	0.769313	0.879262	1.03247	0	1.80524	1.16091	0	0	0	1.54982	2.0103	2.65095	1.67001	0.867348	1.74531	3.48978	0	0	2.85601	0.733005	0	0	0
Fca_r2.3chr07_g024880.1	ge29183	chr07	CDS	-C	+	1	18220905-18221162	18220905	18221162	85	EXC14253.1	144	81.6	1.6e-17	47.3	1-83:52-140	### Not characterized ###:hypothetical protein L484_021751	[Morus notabilis]	### Not characterized ###:hypothetical protein L484_021751 [Morus notabilis]	1									Fca_r2.3chr07_g024880.1	0	0	0	0	0	0	0	0	0	0	0	0	0	0	0	0	0	0	0	0	0	0	0	0	0	0	0	0	0	0	0	0	0	0	0	0	0	0	0	0	0	0	0	0	0	0	0	0	0	0	0	0	0	0	0	0	0	0	0	0	0	0	0	0	0	0	0	0	0	0	0	0	0	0	0	0	0	0	0	0	0	0	0	0	0	0	0	0	0	0	0	0	0	0	0	0	0	0	0	0	0	0	0	0	0	0	0	0	0	0
Fca_r2.3chr07_g024890.1	ge29184	chr07	CDS	NC	-	1	18223191-18223508	18223191	18223508	105	EXB68688.1	91	48.9	5.5e-05	44.4	34-87:32-82	### Not characterized ###:hypothetical protein L484_024703	[Morus notabilis]	### Not characterized ###:hypothetical protein L484_024703 [Morus notabilis]	1									Fca_r2.3chr07_g024890.1	0	0	0	0	0	0	0	0	1.8247	0	0	0	0	0	8.38634	0	15.1615	0	8.55453	0	0	0	0.874746	0	0	0	0	0	0	0	0	0	0	0	0	1.7616	0	0	0	0	0	0	0	0	7.15482	0	0	0	0	0	0	0	0	0	0	0	0	0	0	2.11518	0.87912	0	0	0	0	0	0	0	0	1.58472	0	0	0	0	0	0	0	0	0	0	0.885343	0	13.7292	0	4.82234	11.7207	0	0	0	0	0	0	0	0	0	0	0	0	0	0	0	0	0	0	0	0.952003	0.733005	0	0	0
Fca_r2.3chr07_g024900.1	ge29185	chr07	CDS	NC	-	1	18227397-18227900	18227397	18227900	167	XP_010097777.1	180	308.5	3.4e-105	92.8	2-167:15-180	dirigent protein 11	[Morus notabilis]	dirigent protein 11 [Morus notabilis]	1									Fca_r2.3chr07_g024900.1	0	0	0	0	0	0	0	0	0	0	0	0	0	0.979324	0	0	0	0	0	0	0	0	0	1.4227	0	0	0	0	0	0	0	0	0	0	0	0	0	0	0	0	0	0	0	0	0	0	0	0	0	0.843779	0	0	0	0	0	0	0	0	0	0	0	0	0	0	0	0	0.94677	0	0	0	0	0	0	0	0	0	0	0	0	0	0	0	0	0	0	0	0	0	0	1.03247	0	0	0	0	0	0	0	0	0	0	0	0.872654	0	0	0	0	0.733005	0	0	0
Fca_r2.3chr07_g024910.1	ge29186	chr07	CDS	NC	+	2	18230599-18231168,18231255-18231977	18230599	18231977	430	XP_010097778.1	861	630.2	1.6e-217	76.1	1-385:1-410	receptor-like protein kinase ANXUR1	[Morus notabilis]	receptor-like protein kinase ANXUR1 [Morus notabilis]	1									Fca_r2.3chr07_g024910.1	0	0	0	0	0	0	0	1.03535	0	0	0	0	0	0	2.09658	0	0	0	1.06932	0	0	0.929354	0	0	0	0	0	0	0	0	0	0	1.08426	0	0	0	0	0	0	0	0	0	0	0	0	0	0	1.73824	0	0	0	0	0	0	0	0	0	0	0	0	0	0	0	0	0	0	0	0	0	0	0	0	0	0	0	0	0	0	0	0	0	0.661763	0	0	0	0	0	1.53863	0	0	0	0	0	0	0	0	0	0	0	0	0	0	0	0	0	0	1.46601	0.96475	0	0
Fca_r2.3chr07_g024920.1	ge29187	chr07	CDS	NC	+	2	18232384-18232609,18232694-18232908	18232384	18232908	146	XP_010097778.1	861	248.1	1.9e-74	72.1	1-144:596-767	receptor-like protein kinase ANXUR1	[Morus notabilis]	receptor-like protein kinase ANXUR1 [Morus notabilis]	1									Fca_r2.3chr07_g024920.1	0	0	0	0	0	0	0	0	0	0	0	0	0	0	0	0	0	0	0	0	0	0	0	0	0	0	0	0	0	0	0	0	0	0	0	0	0	0	0	0	0	0	0	0	0	0	0	0	0	0	0	0	0.734066	0	2.13634	0	0	0	0	0	0	0	0	0	0	0	0	0	0	0	0	0	0	0	0	0	0	0	0	0	0	0	0	0	0	0	0	0	0	0	0	0	0	0	0	0	0	0	0	0	0	0	0	0	0	0	0	0	0	0
Fca_r2.3chr07_g024930.1	ge29188	chr07	CDS	NC	+	1	18232968-18233183	18232968	18233183	71	XP_010097778.1	861	103.6	8.3e-24	71.8	1-71:791-861	receptor-like protein kinase ANXUR1	[Morus notabilis]	receptor-like protein kinase ANXUR1 [Morus notabilis]	1									Fca_r2.3chr07_g024930.1	0	0	0	0	0	0	0	2.0707	0	0	0	0	0	0	2.09658	0	0	0	0	0	0	0	0.874746	0	0	0	0	0	0	0	0	0	0	0	0	0	0	0	0	0	0	0	2.37233	0	0	0	0	0	0	0	0	0	0	0	0	0	0	0	0	0	0	0	0	0	0	0	1.89354	0	0	0	0	0	0	0	0	0	0	0	0	0	0	0	0	0	0	0.976725	0	0	0	0	0	0	0	0	0	0	0	0	0	0	0	0	0	0	0	0.952003	0	0	0	0
Fca_r2.3chr07_g024940.1	ge29189	chr07	CDS	NC	-	3	18234118-18234455,18234568-18234681,18234766-18234844	18234118	18234844	176	XP_024022281.1	160	237.3	3.8e-77	73.6	2-175:1-159	protein TAPETUM DETERMINANT 1-like	[Morus notabilis]	protein TAPETUM DETERMINANT 1-like [Morus notabilis]	1									Fca_r2.3chr07_g024940.1	0	0	0	0	0	0	0	0	0	0	0	0	0	0	0	0	0	0	0	0	0	0	0	0	0	0	0	0	0	0	0	0	0	0	0	0	0	0	0	0	0	0	0	0	0	0	0	0	0	0	0	0	0	0	0	0	0	0	0	0	0	0	0	0	0	0	0	0	0	0	0	0	0	0	0	0	0	0	0	0	0	0	0	0	0	0	0	0	0	0	0	0	0	0	0	0	0	0	0	0	0	0	0	0	0	0	0	0	0	0
Fca_r2.3chr07_g024950.1	ge29190	chr07	CDS	NC	-	8	18240291-18240632,18240913-18241089,18241187-18241297,18241422-18241667,18241867-18241926,18242058-18242363,18242578-18242721,18243124-18243618	18240291	18243618	626	EXB71058.1	770	474.9	5.7e-155	85	1-619:1-636	PsbB mRNA maturation factor Mbb1	[Morus notabilis]	PsbB mRNA maturation factor Mbb1 [Morus notabilis]	2									Fca_r2.3chr07_g024950.1	9.23183	17.2302	4.73887	4.72914	2.72389	8.00039	8.01171	7.24745	13.6853	2.92927	5.55204	19.5332	9.25185	9.79324	18.8693	12.5937	22.2369	7.87984	7.48521	5.22061	3.58484	6.50548	11.3717	2.84541	5.36902	11.6702	4.64029	3.6261	7.05485	5.78549	6.11698	3.58475	5.42128	13.94	12.6717	11.4504	7.05357	6.84129	5.70127	22.7967	7.88252	43.5791	10.6755	12.0422	20.5701	4.57389	9.32199	13.9059	4.28539	5.90646	7.00532	2.40283	19.0857	1.08532	10.6817	8.35202	7.18404	7.1533	7.87157	17.9791	4.3956	0.972003	4.74293	16.4922	7.0362	12.6841	7.57416	11.6837	9.93082	13.4702	7.15525	4.81941	10.3524	12.2612	8.79666	3.01228	3.18956	5.31739	7.81636	2.48891	14.1655	9.92645	15.8414	10.093	7.71574	13.6741	5.13546	6.92381	4.39631	19.6168	4.49401	1.80524	4.64363	5.35366	8.10689	5.55549	6.1993	13.0669	5.96463	5.84504	9.54083	18.3257	11.6326	13.6012	2.31879	10.472	10.2621	22.1893	0.80375	12.0759
Fca_r2.3chr07_g024960.1	ge29191	chr07	CDS	NC	-	9	18245767-18246315,18247594-18249436,18249608-18249804,18249884-18249985,18250124-18250189,18250274-18250336,18250572-18250698,18250927-18251126,18251459-18251773	18245767	18251773	1153	XP_010097780.1	1179	1401.3	0	67.1	1-1146:1-1177	FIP1[III]-like protein	[Morus notabilis]	FIP1[III]-like protein [Morus notabilis]	1									Fca_r2.3chr07_g024960.1	3.35703	0.906855	0	0	2.72389	0	2.00293	8.2828	10.0359	0	0.694005	1.77575	0	0	7.33804	4.19791	5.05384	2.62661	22.4556	2.08824	1.79242	6.50548	6.99797	0	5.36902	2.91754	7.73382	0.906525	1.76371	1.44637	0	7.16949	0	6.19554	0.844777	9.68877	1.17559	2.28043	13.846	1.03621	1.12607	4.25162	2.37233	1.41673	5.36611	0.914778	1.03578	0	2.14269	0.843779	1.40106	1.60189	2.93627	0	1.06817	1.392	0	4.76887	2.62386	4.23037	5.27472	0	0	0	1.1727	1.1531	5.68062	1.94728	0	7.13126	0	5.62265	0	0	3.66527	2.25921	0.797389	0	0	0	10.6241	2.64705	5.28046	2.75265	7.71574	4.88362	0	1.53863	0	13.4221	1.498	0	2.32181	3.56911	0	0	0	6.03089	1.32547	0.835005	2.60204	2.61796	4.65304	0	2.31879	10.472	1.46601	1.9295	1.6075	0
Fca_r2.3chr07_g024970.1	ge29192	chr07	CDS	NC	-	13	18254173-18254328,18254416-18254682,18255039-18255177,18255447-18255521,18255610-18255770,18256174-18256317,18256388-18256529,18256615-18256749,18257095-18257204,18257399-18257546,18257815-18257887,18258190-18258376,18258940-18259197	18254173	18259197	664	PON64962.1	643	1004.2	0	76.8	9-664:6-643	Nucleic acid-binding, OB-fold containing protein	[Parasponia andersonii]	Nucleic acid-binding, OB-fold containing protein [Parasponia andersonii]	5									Fca_r2.3chr07_g024970.1	0	1.81371	0	0	0.907964	1.60008	1.00146	0	0.912352	0	0	0.887874	0	1.95865	1.04829	1.3993	0	1.75108	0	0	0.896209	0.929354	0.874746	2.84541	2.14761	0	0	1.81305	0	0	0	0	0	0	0	0	0	0	0	1.03621	1.12607	0	0	0.708363	1.7887	0	3.10733	0	0	0.843779	0	1.60189	0	0	0	0	2.69402	0	3.49847	1.05759	0.87912	0.972003	2.84576	0	1.1727	2.3062	0	0.97364	0	0.792362	0.894406	0	0	3.0653	2.93222	0.753071	0	1.06348	0	0	0	0.661763	0	0	0	2.93017	5.13546	0	0.879262	2.06493	0	3.61048	0	0.892276	1.15813	0	0.774912	2.0103	0	0	0.867348	0	0	0.906747	0	0	0	0	0	0
Fca_r2.3chr07_g024980.1	ge29193	chr07	CDS	--	-	20	18261626-18261709,18261803-18261953,18262042-18262179,18262907-18262989,18263941-18264024,18264164-18264203,18264297-18264477,18266365-18266440,18266550-18266693,18266772-18266963,18267286-18267501,18267946-18268083,18268236-18268331,18268725-18268803,18268894-18268997,18269334-18269487,18269787-18269909,18270101-18270228,18270457-18270561,18271495-18271614	18261626	18271614	812	EXB71063.1,XP_024022284.1	629599	995.3	0	94.6	39-559:81-600	Aldehyde dehydrogenase 22A1	[Morus notabilis]	Aldehyde dehydrogenase 22A1 [Morus notabilis]|aldehyde dehydrogenase 22A1 [Morus notabilis]	1									Fca_r2.3chr07_g024980.1	7.55332	7.25484	5.68664	9.45829	4.53982	1.60008	3.00439	15.5302	2.73706	3.90569	5.55204	7.10299	4.62593	13.7105	2.09658	1.3993	4.04307	7.0043	10.6932	4.17649	4.48105	0.929354	3.49898	8.53622	8.59044	2.91754	10.8273	6.34568	5.29114	8.67824	3.49542	7.16949	11.9268	7.74442	3.37911	6.16558	8.22916	6.84129	8.14468	3.10864	6.75645	11.6919	16.6063	6.37527	13.4153	4.57389	1.03578	13.9059	5.35674	5.90646	4.20319	4.00472	8.8088	8.68256	6.40903	0	6.28604	10.73	3.49847	1.05759	11.4286	0.972003	3.79434	7.32988	7.0362	9.22479	4.73385	8.76276	8.403	4.75417	4.47203	4.01618	4.60109	3.0653	8.79666	6.77764	5.58172	2.12695	7.81636	3.73336	3.54137	4.63234	7.39265	8.25794	4.82234	8.79052	10.2709	3.84656	6.15484	12.3896	0	7.22096	2.32181	4.46138	5.79063	0	10.8488	6.03089	7.2901	12.5251	2.60204	7.85389	6.97955	7.25398	5.79698	9.52003	3.66502	1.9295	4.01875	13.0049
Fca_r2.3chr07_g024990.1	ge29194	chr07	CDS	NC	+	2	18272976-18273020,18273107-18273496	18272976	18273496	144	*** No hits found ***																		Fca_r2.3chr07_g024990.1	0	1.81371	0	0	0	0	0	1.03535	0	0	0	0	0	0	0	2.79861	0	0	3.20795	1.04412	0	0	0	2.84541	0	2.91754	0	0.906525	0	2.89275	0.873854	3.58475	1.08426	0	0	0	2.35119	1.14022	1.62894	0	0	2.12581	1.18617	0	0	0	1.03578	0	0	0	0	0	0	1.08532	0	0	0	0	1.74924	1.05759	0	0	0	2.7487	0	0	0	1.94728	0.763909	0.792362	0	0	0	0	0.733055	0.753071	0.797389	1.06348	0	0	0	0	0	0	0	4.88362	1.02709	0	0.879262	0	2.99601	0.902619	0	0	0	0	0.774912	2.0103	0	0.835005	0.867348	0	0	0.906747	0	0.952003	2.19901	0	0	0
Fca_r2.3chr07_g025000.1	ge29195	chr07	CDS	NC	+	4	18274291-18274447,18274553-18274752,18275016-18275116,18277314-18277587	18274291	18277587	243	*** No hits found ***										K12854	3.6.4.13	pre-mRNA-splicing helicase BRR2 [EC:3.6.4.13]	SNRNP200, BRR2	ko03040	Spliceosome		COG:COG1204	Fca_r2.3chr07_g025000.1	0	0	0	0	0	1.60008	0	0	0	0	0	0	0	0	2.09658	0	0	0	0	0	0	0	0	0	1.0738	2.91754	0	0.906525	0	0	0.873854	0	0	0	0	1.7616	1.17559	2.28043	0	0	0	0	0	0	0	0	0	0	0	0.843779	0	0.800944	0	0	2.13634	0	0	2.38443	0	0	0	0	0	0.916235	1.1727	0	0	0	0	0	0	0	0	0	0	0	0	0	0	0	1.77069	0.661763	0	0	0.964467	0	0	0	0	0	0	0	0	0	0	0	0	0	0	0.835005	0.867348	0	0	0	0	0	1.46601	0.96475	0.80375	0.928919
Fca_r2.3chr07_g025010.1	ge29196	chr07	CDS	NC	+	2	18277591-18277937,18277972-18278086	18277591	18278086	153	*** No hits found ***																		Fca_r2.3chr07_g025010.1	0	1.81371	0	0	0.907964	2.40012	1.00146	5.17675	1.8247	0.976423	0.694005	0	1.54198	0	2.09658	4.19791	3.0323	0.875538	1.06932	1.04412	0	0.929354	1.74949	0	13.9595	0	10.8273	0	0.881857	0	2.62156	0	1.08426	2.32333	1.68955	1.7616	1.17559	1.14022	3.25787	0	1.12607	0	0	2.12509	4.47176	2.74434	1.03578	0	0	0	0	0.800944	0.734066	0	0	4.17601	0.898006	5.96108	0	4.23037	1.75824	3.88801	1.89717	1.83247	2.3454	0	3.78708	0	2.29173	3.16945	0	0	0	0	2.93222	0	0	0	0	0	10.6241	0	2.11219	0.917549	4.82234	5.86035	2.05418	0	0	5.16233	0	0.902619	0	0	0	3.70366	0.774912	1.00515	1.98821	0	0.867348	0.872654	4.65304	0	6.95637	13.328	2.93202	1.9295	0	0.928919
Fca_r2.3chr07_g025020.1	ge29197	chr07	CDS	NC	+	1	18278844-18279161	18278844	18279161	105	XP_030507284.1	2157	63.5	3.8e-09	75.7	1-37:1703-1739	DExH-box ATP-dependent RNA helicase DExH12	[Cannabis sativa]	DExH-box ATP-dependent RNA helicase DExH12 [Cannabis sativa]	1	K12854	3.6.4.13	pre-mRNA-splicing helicase BRR2 [EC:3.6.4.13]	SNRNP200, BRR2	ko03040	Spliceosome		COG:COG1204	Fca_r2.3chr07_g025020.1	0	0	0	0	0	0	0	0	0	0	0	0	0	0	0	0	0	0	0	0	0	0	0	0	0	0	0	0	0	0	0	0	0	0	0	0	0	0	0	0	0	0	0	0	0	0	0	0	0	0	0	0	0	0	0	0	0	0	0	0	0	0	0	0	0	0	0	0	0	0	0	0	0	0	0	0	0	0	0	0	0	0	0	0	0	0	0	0	0	0	0	0	0	0	0	0	0	0	0	0	0	0	0	0	0	0	0	0	0	0
Fca_r2.3chr07_g025030.1	ge29198	chr07	CDS	NC	+	1	18281312-18282067	18281312	18282067	251	XP_010097785.1	448	368.6	1.6e-123	76.9	1-242:24-259	UPF0481 protein At3g47200	[Morus notabilis]	UPF0481 protein At3g47200 [Morus notabilis]	1									Fca_r2.3chr07_g025030.1	0	0	0	0	0	0	0	0	0	0	0	0	0	0	0	0	0	0	0	0	0	0	0	0	0	0	0	0	0	0	0	0	0	0	0	0	0	0	0	0	0	0	0	0	0	0	0	0	0	0	0	0	0	0	0	0	0	0	0	0	0	0	0	0	0	0	0	0	0	0	0	0	0	0	0	0	0	1.06348	0	0	0	0	0	0	0	0	0	0	0	0	0	0	0	0	0	0	0	0	0	0	0	0	0	0	0	0	0	0	0	0
Fca_r2.3chr07_g025040.1	ge29199	chr07	CDS	NC	-	6	18284459-18285020,18285357-18285492,18286656-18286726,18288011-18288129,18288265-18288374,18288789-18288966	18284459	18288966	391	PON93201.1	164	296.6	4.2e-97	88	3-160:2-159	Universal stress protein	[Trema orientale]	Universal stress protein [Trema orientale]	1									Fca_r2.3chr07_g025040.1	5.8748	2.72056	15.1644	6.6208	16.3434	24.8012	24.0351	32.0958	23.7212	20.5049	13.8801	5.32724	15.4198	11.7519	33.5453	25.1875	13.14	23.6395	4.27726	9.3971	27.7825	15.799	27.9919	2.84541	33.2879	7.29386	4.64029	19.9436	14.1097	34.7129	18.3509	33.4576	34.6962	24.0077	24.4985	29.0663	24.6875	9.12173	30.1353	36.2675	24.7736	10.629	2.37233	29.7513	23.2532	25.6138	27.966	50.4089	11.7848	25.3134	14.0106	17.6208	40.3737	19.5358	23.4998	13.92	19.7561	29.8054	34.9847	37.0157	31.6483	11.664	29.4062	9.16235	11.727	17.2965	20.8289	21.4201	31.3203	28.525	16.0993	24.0971	29.9071	27.5877	25.6569	24.8513	26.3138	40.4121	6.94787	11.2001	23.0189	19.8529	25.3462	34.8669	15.4315	13.6741	7.18964	26.1566	15.8267	33.0389	34.4541	10.8314	17.4136	13.3841	13.8975	21.296	25.5721	29.1493	23.1958	18.3701	7.80613	14.8351	36.061	19.0417	16.2315	22.8481	30.7862	18.3303	20.0937	26.9386
Fca_r2.3chr07_g025050.1	ge29200	chr07	CDS	NC	-	1	18290646-18290999	18290646	18290999	117	PON91771.1	168	82	6.3e-17	48.9	25-112:10-96	Ribonuclease H-like domain containing protein	[Trema orientale]	Ribonuclease H-like domain containing protein [Trema orientale]	1									Fca_r2.3chr07_g025050.1	0	0	0	0	0	0	0	0	0	0	0	0	0	0	0	0	0	0	0	0	0	0	0	0	0	0	0	0	0	0	0	0	0	0	0	0	0	0	0	0	0	0	0	0	0	0	0	0	0	0	0	0	0	0	0	0	0	0	0	0	0	0	0	0	0	0	0	0	0	0	0	0	0	0	0	0	0	0	0	0	0	0	0	0	0	0	0	0	0	0	0	0	0	0	0	0	0	0	0	0	0	0	0	0	0	0	0	0	0	0
Fca_r2.3chr07_g025060.1	ge29201	chr07	CDS	-C	-	1	18291081-18291413	18291081	18291413	110	PKA49974.1	534	92	4.1e-19	38.7	1-110:357-467	Putative ribonuclease H protein	[Apostasia shenzhenica]	Putative ribonuclease H protein [Apostasia shenzhenica]	1									Fca_r2.3chr07_g025060.1	0	0	0	0	0	0	0	0	0	0	0	0	0	0	0	0	0	0	0	0	0	0	0	0	0	0	0	0	0	0	0	0	0	0	0	0	0	0	0	0	0	0	0	0	0	0	0	0	0	0	0	0	0	0	0	0	0	0	0	0	0	0	0	0	0	0	0	0	0	0	0	0	0	0	0	0	0	0	0	0	0	0	0	0	0	0	0	0	0	0	0	0	0	0	0	0	0	0	0	0	0	0	0	0	0	0	0	0	0	0
Fca_r2.3chr07_g025070.1	ge29202	chr07	CDS	NC	+	1	18294530-18294796	18294530	18294796	88	*** No hits found ***																		Fca_r2.3chr07_g025070.1	0	0	0	0	0.907964	0	0	0	0	0	0	0	0	0	0	0	0	0	0	0	0	0	0	0	1.0738	0	0	0	0	0	0	0	0	0	0	0	0	0	0	0	0	0	0	0	0	0	0	0	0	0	0	0	0	0	0	0	0	0	0	0	0	0	0	0	0	0	0	0	0	0	0	0	0	0	0	0	0	0	0	0	0	0	0	0	0	0	0	0	0	0	0	0	0	0	0	0	0	0	0	0	0	0	0	0	0	0	0	0	0	0
Fca_r2.3chr07_g025080.1	ge29203	chr07	CDS	NC	+	6	18296626-18296997,18297503-18298124,18298298-18298398,18298480-18298569,18298661-18298788,18298885-18299029	18296626	18299029	485	PON93205.1	492	587.8	2.6e-205	67.5	1-484:1-491	INO80 complex, subunit Ies	[Trema orientale]	INO80 complex, subunit Ies [Trema orientale]	2									Fca_r2.3chr07_g025080.1	21.8207	14.5097	13.2688	13.2416	5.44778	3.20016	9.01318	16.5656	10.9482	10.7407	1.38801	7.10299	3.08395	2.93797	12.5795	11.1944	8.08614	16.6352	29.9408	13.5736	7.16967	15.799	6.12322	18.4951	17.1809	11.6702	9.28058	4.53263	25.5738	1.44637	9.6124	10.7542	4.33702	12.3911	12.6717	12.3312	16.4583	15.963	13.0315	5.18107	22.5215	17.0065	17.7925	10.6254	16.0983	21.0399	6.21466	8.69118	4.28539	2.53134	4.20319	12.0142	21.2879	15.1945	14.9544	2.78401	3.59202	9.53774	8.74618	35.9581	15.8242	0	4.74293	19.2409	12.8997	6.91859	12.308	11.6837	8.403	26.9403	3.57762	12.8518	1.15027	3.0653	17.5933	9.03685	5.58172	14.8887	3.47394	8.71117	15.9362	11.9117	22.178	9.17549	17.3604	26.3716	7.18964	20.0021	21.9816	23.7467	20.972	4.5131	10.4482	22.3069	2.31625	4.62957	7.74912	8.04118	8.61557	10.8551	11.2755	24.4343	20.9387	3.62699	10.4346	17.1361	8.06305	9.6475	6.43	8.36027
Fca_r2.3chr07_g025090.1	ge29204	chr07	CDS	NC	-	5	18299983-18300399,18300518-18300681,18300775-18300859,18300985-18301116,18301736-18301846	18299983	18301846	302	XP_010097791.1	302	526.9	2.4e-187	88.4	1-302:1-302	ubiquitin-conjugating enzyme E2 32	[Morus notabilis]	ubiquitin-conjugating enzyme E2 32 [Morus notabilis]	1	K10578	2.3.2.23	ubiquitin-conjugating enzyme E2 J1 [EC:2.3.2.23]	UBE2J1, NCUBE1, UBC6	ko04120,ko04141,ko05012,ko05022	Ubiquitin mediated proteolysis; Protein processing in endoplasmic reticulum; Parkinson disease; Pathways of neurodegeneration - multiple diseases			Fca_r2.3chr07_g025090.1	85.6043	100.661	139.323	105.933	203.384	212.81	157.23	115.959	135.941	171.85	210.977	84.348	152.656	107.726	138.375	88.1561	68.7322	225.889	19.2477	84.5739	126.365	184.012	100.596	75.4033	82.683	132.748	77.3382	249.294	53.7933	170.672	167.78	121.881	152.88	78.2187	122.493	118.908	109.33	131.125	122.985	202.062	101.347	19.1323	18.9787	133.881	86.7522	134.472	126.365	149.488	205.699	148.505	35.0266	103.322	124.057	125.897	140.999	86.3042	141.885	147.835	129.444	121.623	114.286	203.149	158.414	109.948	145.415	192.568	106.038	102.232	159.657	121.231	160.099	188.76	195.546	193.114	178.865	138.565	212.105	162.712	124.193	119.468	110.668	154.191	85.5435	185.345	57.868	36.1388	139.684	210.792	213.661	99.1167	125.832	155.251	163.688	140.98	188.775	237.034	120.111	127.654	198.158	141.116	124.898	90.7561	137.265	101.556	159.997	96.1523	177.387	135.065	188.077	64.0954
Fca_r2.3chr07_g025100.1	ge29205	chr07	CDS	NC	+	2	18304979-18306640,18308784-18310598	18304979	18310598	1158	XP_010097793.1	609	849.4	3.8e-296	72	556-1158:1-609	DELLA protein RGL1	[Morus notabilis]	DELLA protein RGL1 [Morus notabilis]	4									Fca_r2.3chr07_g025100.1	0	0	0	0	0	0	0	0	0	0	0.694005	0	0	0	0	0	0	4.37769	0	0	0	0	0	0	0	0	0	0	0	0	0	0	0	0	0	0	1.17559	0	0	0	0	0	1.18617	0	0	0	0	0	0	0	0	0	0	0	0	0	0	0	0	0	0	0	0	0	0	0	0	0	0	0	0	1.60647	0	0	0	0	1.59478	0	0	1.24445	0	0	0	0	0	0	0	0	0.879262	0	0	0	0	0	0	0	0	0	0	0	0	0	0	0	0	0	0	0	0	0
Fca_r2.3chr07_g025110.1	ge29206	chr07	CDS	NC	-	1	18316661-18316867	18316661	18316867	68	*** No hits found ***																		Fca_r2.3chr07_g025110.1	0	0	0	0	0	0	0	0	0	0	0	0	0	0	0	0	0	0	0	0	0	0	0	0	0	0	0	0	0	0	0	0	0	0	0	0	0	0	0	0	0	0	0	0	0	0	0	0	0	0	0	0	0	0	0	0	0	0	0	0	0	0	0	0	0	0	0	0	0	0	0	0	0	0	0	0	0	0	0	0	0	0	0	0	0	0	0	0	0	0	0	0	0	0	0	0	0	0	0	0	0	0	0	1.81349	0	0	0	0	0	0
Fca_r2.3chr07_g025120.1	ge29207	chr07	CDS	NC	+	2	18316702-18316843,18316939-18317081	18316702	18317081	94	*** No hits found ***																		Fca_r2.3chr07_g025120.1	0	0	0	0	0	0	0	0	0	0	0	0	0	0	0	0	0	0	0	0	0	0	0	0	0	0	0	0	0	0	0	0	0	0	0	0	0	0	0	0	0	0	0	0	0	0	0	0	0	0	0	0	0	0	0	0	0	0	0	0	0	0	0	0	0	0	0	0	0	0	0	0	0	0	0	0	0	0	0	0	0	0	0	0	0	0	0	0	0	0	0	0	0	0	0	0	0	0	0	0	0	0	0	0	0	0	0	0	0	0
Fca_r2.3chr07_g025130.1	ge29208	chr07	CDS	NC	+	4	18321723-18321750,18321886-18321992,18322858-18323269,18323578-18324344	18321723	18324344	437	XP_030479084.1	585	276.9	3.3e-83	35.9	11-429:32-546	protein NRT1/ PTR FAMILY 5.5-like	[Cannabis sativa]	protein NRT1/ PTR FAMILY 5.5-like [Cannabis sativa]	1	K14638		solute carrier family 15 (peptide/histidine transporter), member 3/4	SLC15A3_4, PHT			GO:0015333		Fca_r2.3chr07_g025130.1	0.839258	4.53427	0	0	0	0	0	0	0.912352	0	0	0	0	0	0	2.79861	0	0.875538	0	1.04412	0	3.71742	0	0	0	0	0	0	0	0	0	0	0	0.774442	0	0	0	0	0	0	0	0	0	0	0.894352	0	0	0	0	0.843779	0	0.800944	0	0	0	1.392	0	0	0	0	0	0	0	0	1.1727	0	0	0	0	1.58472	0	0	0	0	0	0	0	0	0.868484	0	0.885343	0	0	0	0	0	0	0	0	2.06493	0	1.80524	0	1.78455	0	0	0	0	0	0	0	0.872654	0	0	0	0	0	0	0	0
Fca_r2.3chr07_g025140.1	ge29209	chr07	CDS	NC	-	2	18327899-18328597,18328682-18328855	18327899	18328855	290	PON64973.1	317	454.9	7.8e-159	72.3	1-290:1-317	Nicotianamine synthase	[Parasponia andersonii]	Nicotianamine synthase [Parasponia andersonii]	1	K05953	2.5.1.43	nicotianamine synthase [EC:2.5.1.43]	E2.5.1.43			GO:0030410		Fca_r2.3chr07_g025140.1	0	0	0	0	0	0	0	0	0	0	0	0	0	0	0	0	0	0	0	0	0	0	0	0	0	0	0	0	0	0	0	0	0	0	0	0	0	0	0	0	0	0	0	0	0	0	0	0	0	0	0	0	0	0	0	0	0	0	0	0	0	0	0	0	0	0	0	0	0	0	0	0	0	0	0	0	0	0	0	0	0	0	0	0	0	0	0	0	0	0	0	0	0	0	0	0	0	0	0	0	0	0	0	0	0	0	0	0	0	0
Fca_r2.3chr07_g025150.1	ge29210	chr07	CDS	NC	+	2	18333786-18333845,18333956-18334201	18333786	18334201	101	*** No hits found ***																		Fca_r2.3chr07_g025150.1	0	0	0	0	0	0	0.610893	0	0	0	0	0	0	0	0	0	0	0	1.12278	0	0	0	0	0	0	0	0	0	0	0	0	0	0	0	0	0	0	2.28043	0	0	0	0	0	0	0	0	0	0	0	0	0	0	0	0	0	0	0	0	0	0	0	0	0.948586	0	0	0	0	0	0	0	0	0	0	0	0	0	0	0	0	0	0.885343	0	0	0	0	0	0	0	0	0	0	0.902619	0	0	0	0	0	0	0	0	0	0.872654	0	0	0	0	0	0	0	0
Fca_r2.3chr07_g025160.1	ge29211	chr07	CDS	NC	+	3	18336400-18336609,18337242-18337462,18338899-18339226	18336400	18339226	252	XP_010097795.1	236	428.7	2.1e-150	87.2	19-251:1-235	probable bifunctional TENA-E protein	[Morus notabilis]	probable bifunctional TENA-E protein [Morus notabilis]	1	K20896	3.5.1.- 3.5.99.-	formylaminopyrimidine deformylase / aminopyrimidine aminohydrolase [EC:3.5.1.- 3.5.99.-]	TENA_E	ko00730,ko01100	Thiamine metabolism; Metabolic pathways	GO:0102281	COG:COG0819	Fca_r2.3chr07_g025160.1	0.839258	0	0.947773	0	0	0	0	0	0	0	0.694005	0	0	0	0	0	0	0	0	0	0	0	0	1.4227	1.0738	0	0	0	0.881857	0	0	0	0	0	0	0.880798	0	0	0	0	0	0	0	0	0	0	0	0	0	0	0	0	0.734066	0	0	0	0	0	0	0	0	0	0.948586	0	0	0	2.84031	0	0	0	0	0	0	0	0	0	0	0	0	0	0	0.661763	1.05609	0	0	0.976725	0	0	0	3.0974	1.498	0	0	0	0	0	0	0	0	0	0	0	0	1.81349	0	0	0	0	0	0
Fca_r2.3chr07_g025170.1	ge29212	chr07	CDS	NC	-	4	18346959-18347718,18347876-18348143,18351426-18352430,18352761-18352842	18346959	18352842	704	XP_007015137.2	662	727.6	2.9e-254	58.2	26-682:30-661	glucan endo-1,3-beta-glucosidase	[Theobroma cacao]	PREDICTED: glucan endo-1,3-beta-glucosidase [Theobroma cacao]	1									Fca_r2.3chr07_g025170.1	0	0	1.89555	0	5.44778	12.8006	5.00732	6.2121	11.8606	1.95285	2.08201	0	0	3.91729	33.5453	2.79861	33.3553	8.75538	6.41589	7.30886	0.896209	10.2229	17.4949	8.53622	33.2879	16.0465	0	3.6261	10.5823	4.33912	5.24313	15.5339	3.25277	1.54888	9.29255	84.5566	3.52678	17.1032	18.7328	32.1226	0	3.18871	2.37233	1.41673	26.8306	0	3.10733	5.21471	4.28539	5.06268	0	17.6208	5.13847	9.76788	7.4772	23.6641	12.5721	5.96108	4.37309	2.11518	10.5494	1.94401	3.79434	1.83247	5.8635	6.91859	14.2015	7.78912	30.5564	11.0931	19.6769	8.83559	6.90163	11.2395	3.66527	3.01228	7.1765	6.38086	16.5012	3.73336	7.96809	3.30882	7.39265	6.42284	30.863	33.2086	10.2709	0	8.79262	2.06493	1.498	0.902619	3.48272	6.24594	4.63251	3.70366	4.64947	1.00515	1.32547	1.67001	0.867348	0.872654	3.48978	2.72024	1.1594	21.8961	4.39803	1.9295	0.80375	1.85784
Fca_r2.3chr07_g025180.1	ge29213	chr07	CDS	NC	+	1	18358959-18360248	18358959	18360248	429	PON86939.1	444	312.8	6.8e-99	44.1	25-419:36-433	F-box domain containing protein	[Trema orientale]	F-box domain containing protein [Trema orientale]	1									Fca_r2.3chr07_g025180.1	0	0	0	0	0	0	0	0	0	0	0	0	0	0	0	0	0	0	0	0	0	0	0	0	0	0	0	0	0	0	0	0	0	0	0	0	0	0	0	0	0	0	0	0	0	0	0	0	0	0	0	0	0	0	0	0	0	0	0	0	0	0	0	0	0	0	0	0	0	0	0	0	0	0	0.733055	0	0	0	0	0	0	0	0	0	0	0	0	0	0.879262	0	0	0	0	0	0	0	0	0	0	0	0	0	0	0	0	0	0	0	0	0
Fca_r2.3chr07_g025190.1	ge29214	chr07	CDS	NC	-	2	18369486-18369827,18369871-18370464	18369486	18370464	311	PON77635.1	416	125.2	7.8e-29	34.1	31-307:25-308	F-box domain containing protein	[Trema orientale]	F-box domain containing protein [Trema orientale]	1									Fca_r2.3chr07_g025190.1	0	0	0	0	0	0	0	0	0	0	0	0	0	0	0	0	0	0	0	0	0	0	0	0	0	0	0	0	0	0	0	0	0	0	0	0	0	0	0	0	0	0	0	0	0	0	0	0	0	0	0	0	0	0	0	0	0	0	0	0	0	0	0	0	0	0	0	0	0	0	0	0	0	0	0	0	0	0	0	0	0	0	0	0	0	0	0	0	0	0	0	0	0	0	0	0	0	0	0	0	0	0	0	0	0	0	0	0	0	0
Fca_r2.3chr07_g025200.1	ge29215	chr07	CDS	NC	-	8	18376249-18376260,18376306-18376378,18376513-18376604,18377026-18377103,18377201-18377429,18378087-18378233,18378820-18379028,18379830-18380054	18376249	18380054	354	XP_024017233.1	401	421.8	2.1e-143	63.9	1-352:1-331	homogentisate solanesyltransferase, chloroplastic-like	[Morus notabilis]	homogentisate solanesyltransferase, chloroplastic-like [Morus notabilis]	1	K12501	2.5.1.117	homogentisate solanesyltransferase [EC:2.5.1.117]	HST	ko00130,ko01100,ko01110,ko01240	Ubiquinone and other terpenoid-quinone biosynthesis; Metabolic pathways; Biosynthesis of secondary metabolites; Biosynthesis of cofactors	GO:0010357		Fca_r2.3chr07_g025200.1	0	0	0	0	0	0	0	0	0	0	0	0	0	0	0	0	0	0	0	0	0	0	0	0	0	0	0	0	0	0	0	0	0	0	0	0	0	0	0	0	0	0	0	0	0	0	0	0	0	0	0	0	0	0	0	0	0	1.19222	0	0	0	0	0	0	0	0	0	0	0	0	0	0	0	0	0	0	0	0	0	0	0	0	0	0	0	0	0	0	0	0	0	0	0	0	0	0	0	0	0	0	0	0	0	0	0	0	0	0	0	0
Fca_r2.3chr07_g025210.1	ge29216	chr07	CDS	NC	+	2	18389847-18389962,18390035-18390185	18389847	18390185	88	*** No hits found ***																		Fca_r2.3chr07_g025210.1	0	0	0	0	0	0	0	0	0	0	0	0	0	0	0	0	0	0	0	0	0	0	0	0	0	0	0	0	0	0	0	0	0	0	0	0	0	0	0	0	0	0	0	0	0	0	0	0	0	0	0	0	0	0	0	0	0	0	0	0	0	0	0	0	0	0	0	0	0	0	0	0	0	0	0	0	0	0	0	0	0	0	0	0	0	0	0	0	0	0	0	0	0	0	0	0	0	0	0	0	0	0	0	0	0	0	0	0	0	0
Fca_r2.3chr07_g025220.1	ge29217	chr07	CDS	NC	-	2	18390783-18391001,18392543-18392626	18390783	18392626	100	*** No hits found ***																		Fca_r2.3chr07_g025220.1	0	0	0	0	0	0	0	0	0	0	0	0	0	0	0	0	0	0	0	0	0	0	0	0	0	0	0	0	0	0	0	0	0	0	0	0	0	0	0	0	0	0	0	0	0	0	0	0	0	0	0	0.800944	0	0	0	0	0	0	0	0	0	0	0	0	0	0	0	0	0	0	0	0	0	0	0	0	0	0	0	0	0	0	0	0	0	0	0	0	0	0	0	0	0	0	0	0	0	0	0	0	0	0	0	0	0	0	0	0	0	0
Fca_r2.3chr07_g025230.1	ge29218	chr07	CDS	NC	+	9	18394512-18394670,18394891-18394923,18395032-18395293,18395426-18395656,18395719-18395778,18395844-18395949,18396535-18396627,18396784-18397053,18397304-18397406	18394512	18397406	438	GAV67119.1	592	365.2	2.9e-117	42.6	47-437:34-520	IBR domain-containing protein	[Cephalotus follicularis]	IBR domain-containing protein [Cephalotus follicularis]	1	K11968	2.3.2.31	ariadne-1 [EC:2.3.2.31]	ARIH1					Fca_r2.3chr07_g025230.1	0	0	0	0	0	0.800039	0	0	1.8247	0	0	0	1.54198	0	0	0	0	0	1.06932	0	0	0	0	0	0	0	0	0	0.881857	0	0	0	2.16851	0.774442	0.844777	0	0	0	0	1.03621	0	0	0	0	0	0	0	0	0	0	0	0.800944	0	0	0	0	0	0	0	0	0	1.94401	0	0	0	1.1531	0.94677	0	0.763909	0	0	0	0	0	0	0	0.797389	0	0	0	0	0	0	0	1.92893	0	2.05418	0	0	0	0	0	0	0	0	0	0	0	0	0	0	0	0	0	0	0	0	0	0	0
Fca_r2.3chr07_g025240.1	ge29219	chr07	CDS	NC	-	2	18398699-18398809,18399188-18399358	18398699	18399358	93	*** No hits found ***										K02358		elongation factor Tu	tuf, TUFM	ko04626	Plant-pathogen interaction	GO:0003746	COG:COG0050	Fca_r2.3chr07_g025240.1	0	0	0	0	0	0	0	0	0	0	0	0	0	0	0	0	0	0	0	0	0	0	0	0	0	0	0	0	0	0	0	0	0	0	0	0	0	0	0	0	0	0	0	0	0	0	0	0	0	0	0	0	0	0	0	0	0	0	0	0	0	0	0	0	0	0	0	0	0	0	0	0	0	0	0	0	0	0	0	0	0	0	0	0	0	0	0	0	0	0	0	0	0	0	0	0	0	0	0	0	0	0	0	0	0	0	0	0	0	0
Fca_r2.3chr07_g025250.1	ge29220	chr07	CDS	NC	+	1	18403059-18403271	18403059	18403271	70	*** No hits found ***																		Fca_r2.3chr07_g025250.1	0	0	0	0	0	0	0	0	0	0	0	0	0	0	0	0	0	0	0	0	0	0	0	0	0	0	0	0	0	0	0	0	0	0	0	0	0	0	0	0	0	0	0	0	0	0	0	0	0	0	0	0	0	0	0	0	0	0	0	0	0	0	0	0	0	0	0	0	0	0	0	0	0	0	0	0	0	0	0	0	0	0	0	0	0	0	0	0	0	0	0	0	0	0	0	0	0	0	0	0	0	0	0	0	0	0	0	0	0	0
Fca_r2.3chr07_g025260.1	ge29221	chr07	CDS	-C	+	1	18403576-18403908	18403576	18403908	110	*** No hits found ***																		Fca_r2.3chr07_g025260.1	0	0	0	0	0.907964	0	0	0	0	0	0	0	0	0	0	0	0	0	0	0	0	0	0	0	0	0	0	0	0	0	0	0	0	0	0	0	0	0	0	0	0	0	0	0	0	0	0	0	0	0	0	0	0	0	0	0	0	1.19222	0	0	0	0	0	0	0	0	0.94677	0	0	0	0	0	0	0	0	0	0	0	0	0	0	0	0	0	0	0	0	0	0	0	0	0	0	0	0	0	0	0	0	0	0	0	0	0	0	0	0	0	0	0
Fca_r2.3chr07_g025270.1	ge29222	chr07	CDS	NC	+	2	18403960-18404388,18404653-18405093	18403960	18405093	289	XP_024027446.1	1054	260.8	7.5e-76	54.7	102-280:617-883	probable LRR receptor-like serine/threonine-protein kinase At3g47570	[Morus notabilis]	probable LRR receptor-like serine/threonine-protein kinase At3g47570 [Morus notabilis]	1									Fca_r2.3chr07_g025270.1	0	0	0	0	0	0	0	0	0	0	0	0	0	0	0	0	0	0	0	0	0	0	0	0	0	0	0	0	0	0	0	0	0	0	0	0	0	0	0	0	0	0	0	0	0	0	0	0	0	0	0	0	0	0	0	0	0	0	0	0	0	0	0	1.83247	0	0	0	0	0	0	0	0	0	0	0	0	0	0	0	0	0	0	0	0	0	0	0	0	0	0	0	0	0	0	0	0	0	0	0	0	0	0	0	0	0	0	0	0	0	1.85784
Fca_r2.3chr07_g025280.1	ge29223	chr07	CDS	NC	+	1	18405423-18405884	18405423	18405884	153	XP_024028208.1	803	248.8	5.8e-75	79.1	1-153:651-803	putative receptor-like protein kinase At3g47110	[Morus notabilis]	putative receptor-like protein kinase At3g47110 [Morus notabilis]	1									Fca_r2.3chr07_g025280.1	0	0.906855	0	0	0.907964	0.800039	2.00293	0	0.912352	0	0	0.887874	1.54198	0	0	0	0	0	0	1.04412	0	0	0	1.4227	5.36902	5.83509	0	0.906525	0	0	0	3.58475	0	0	0	0	0	1.14022	0	1.03621	0	0	0	0	0.894352	0	0	0	0	0.843779	0	0	0	2.17064	0	1.392	0	0	0	0	0	0	0	0.916235	0	0	0	0	0	0	0	0	0	0	0	0.753071	0	0	0	0	0	0.661763	0	0	0	1.95345	0	0	0	0	0	0	0	0	0	0	0	0	0	0	0	0	0	0	0	0	0.733005	0	0.80375	0.928919
Fca_r2.3chr07_g025290.1	ge29224	chr07	CDS	NC	+	1	18407484-18408461	18407484	18408461	325	XP_024028210.1	1064	173.7	2.2e-44	67.2	1-123:6-131	probable LRR receptor-like serine/threonine-protein kinase At3g47570	[Morus notabilis]	probable LRR receptor-like serine/threonine-protein kinase At3g47570 [Morus notabilis]	1									Fca_r2.3chr07_g025290.1	0	0	0	0	0	0	0	1.03535	0	0	0	0	0	0	0	0	0	0	0	0	0	0	0	0	0	0	0	0	0	0	0	1.19492	0	0	0	0	0	0	0	0	0	0	0	0	0	0	0	0	0	0	0	0	0	0	0	0	0	0	0	0	0	0	0	0.916235	0	0	0	0	0	0	0	0	0	0	0	0	0	0	0	0	0	0	0	0	0	0	0	0	0	0	0	0	0	0	0	0	0	0	0	0.835005	0	0	0	0	0	0	0	0	0	0
Fca_r2.3chr07_g025300.1	ge29225	chr07	CDS	NC	+	5	18413828-18413873,18414725-18415101,18416212-18416581,18418005-18418284,18418388-18418529	18413828	18418529	404	XP_030925759.1	531	90.9	9.1e-16	31.8	140-383:171-414	F-box protein At5g07610-like	[Quercus lobata]	F-box protein At5g07610-like [Quercus lobata]	4									Fca_r2.3chr07_g025300.1	0.839258	0	0	0	2.72389	0	0	0	0	0	0	0	0	0	2.09658	0	0	0	0	0	0	0	0	0	3.22141	0	0	1.81305	0	0	0	1.19492	0	0	0	7.04638	0	0	1.62894	0	1.12607	0	1.18617	0.708363	0.894352	0	0	0	0	0	0	1.60189	0.734066	0	0	0	0	0	0.874618	1.05759	0	0.972003	0	0	0	0	0	0.97364	0	0	0.894406	0	1.15027	0	1.46611	0.753071	0	0	1.73697	0	0	0.661763	0	0	0	0	2.05418	3.07725	0	3.0974	0	0	0	0.892276	2.31625	0	2.32474	0	0	0	0	0	0	0.906747	1.1594	0	0	0.96475	0	0
Fca_r2.3chr07_g025310.1	ge29226	chr07	CDS	NC	-	3	18419352-18419672,18421101-18421232,18421368-18421496	18419352	18421496	193	XP_008451486.1	193	378.6	2.8e-132	94.8	1-193:1-193	GTP-binding protein SAR1A	[Cucumis melo]	PREDICTED: GTP-binding protein SAR1A [Cucumis melo]	1	K07953	3.6.5.-	GTP-binding protein SAR1 [EC:3.6.5.-]	SAR1	ko04141,ko05134	Protein processing in endoplasmic reticulum; Legionellosis		COG:COG1100	Fca_r2.3chr07_g025310.1	5.03555	16.3234	23.6943	14.1874	22.6991	12.0006	10.0146	4.1414	10.9482	11.7171	15.9621	2.66362	12.3358	8.81391	10.4829	5.59721	5.05384	28.0172	3.20795	5.22061	7.16967	20.4458	10.497	12.8043	4.29522	13.129	9.28058	19.037	7.93671	14.4637	8.73854	15.5339	13.0111	8.51887	5.91344	14.9736	19.9851	5.70108	14.6604	16.5794	6.75645	4.25162	3.5585	7.08363	7.15482	6.40345	9.32199	8.69118	7.49943	10.1254	4.20319	14.417	10.2769	6.51192	10.6817	4.17601	19.7561	5.96108	2.62386	4.23037	14.0659	10.692	14.2288	18.3247	17.5905	8.07169	7.57416	2.92092	19.0977	17.432	12.5217	8.03235	14.9535	15.3265	13.928	9.78993	23.9217	14.8887	13.0273	9.95563	7.96809	13.2353	7.39265	14.6808	1.92893	7.8138	13.3522	12.309	21.1023	11.3571	14.98	15.3445	18.5745	15.1687	12.7394	12.9628	15.4982	15.0772	15.9057	17.5351	15.6123	7.85389	9.30607	10.881	22.0285	3.80801	7.33005	11.577	12.86	5.57351
Fca_r2.3chr07_g025320.1	ge29227	chr07	CDS	NC	-	3	18423620-18423940,18424938-18425069,18425187-18425315	18423620	18425315	193	XP_010094316.1	193	383.6	2.9e-134	97.4	1-192:1-192	GTP-binding protein SAR1A	[Morus notabilis]	GTP-binding protein SAR1A [Morus notabilis]	3	K07953	3.6.5.-	GTP-binding protein SAR1 [EC:3.6.5.-]	SAR1	ko04141,ko05134	Protein processing in endoplasmic reticulum; Legionellosis		COG:COG1100	Fca_r2.3chr07_g025320.1	98.1931	100.661	28.4332	33.104	59.9256	53.6026	26.0381	17.6009	38.3188	52.7268	33.3122	52.3845	60.137	61.6974	49.2697	46.177	51.5491	77.0473	58.8124	55.3385	26.8863	40.8916	34.9898	89.6303	35.4356	107.949	63.4173	83.4003	70.5485	54.9622	29.711	44.2119	52.0443	27.8799	38.8597	42.2783	54.0774	46.7488	30.1353	32.1226	37.1605	73.3404	79.4732	43.9185	28.6193	40.2502	43.5026	50.4089	37.4972	34.595	47.6362	64.0755	56.5231	48.8394	30.977	40.3681	88.9026	83.4552	49.8533	45.4764	28.1318	43.7401	35.0977	49.4767	92.6432	68.0328	49.232	39.9192	41.2511	45.957	48.2979	74.7009	54.0628	55.1755	28.5891	51.9619	31.0982	65.9356	43.4242	89.6006	39.8404	46.3234	50.6925	41.2897	55.9391	30.2785	98.6007	60.7757	67.7032	55.7531	71.9041	53.2546	51.0799	43.7215	79.9107	57.4067	31.7714	57.2934	34.4623	35.9052	59.847	35.7788	59.3262	44.4306	35.9412	35.2241	21.2571	42.449	39.3837	43.6592
Fca_r2.3chr07_g025330.1	ge29228	chr07	CDS	NC	+	3	18428385-18428486,18428588-18428667,18429147-18429177	18428385	18429177	70	PON61925.1	61	119.4	1.1e-33	96.7	1-61:1-61	Ribosomal protein	[Parasponia andersonii]	Ribosomal protein [Parasponia andersonii]	1	K02905		large subunit ribosomal protein L29e	RP-L29e, RPL29	ko03010,ko05171	Ribosome; Coronavirus disease - COVID-19	GO:0022625		Fca_r2.3chr07_g025330.1	187.994	107.009	88.1429	144.712	128.931	147.207	155.227	92.1461	109.482	168.921	162.397	168.696	126.442	175.299	160.389	130.135	174.863	210.129	175.368	313.237	105.753	110.593	148.707	159.343	196.506	150.254	139.209	153.203	179.899	137.405	138.069	82.4492	143.122	199.032	183.317	152.378	134.018	151.649	131.944	109.839	124.994	172.19	262.143	156.548	113.583	118.006	103.578	62.5765	131.776	145.13	154.117	184.217	97.6308	124.812	144.203	214.368	186.785	158.565	148.685	76.1466	109.89	109.836	131.853	127.357	161.833	187.955	165.685	181.097	128.337	125.986	147.577	183.941	147.235	136.917	117.289	109.948	108.445	127.617	218.858	210.313	95.617	170.073	139.404	114.694	170.711	142.602	181.795	123.859	157.388	128.026	112.35	136.296	132.343	115.104	96.1245	110.184	103.063	122.628	102.061	150.301	151.786	180.639	110.51	153.24	140.287	155.177	129.742	126.382	121.366	130.978
Fca_r2.3chr07_g025340.1	ge29229	chr07	CDS	NC	-	15	18431686-18431733,18431929-18432000,18432304-18432417,18432845-18432958,18433083-18433183,18433262-18433340,18433420-18433494,18433590-18433652,18433777-18433857,18433942-18434067,18434163-18434287,18434643-18434748,18434966-18435100,18435230-18435376,18436188-18436517	18431686	18436517	571	XP_010094314.1	566	1036.2	0	94.6	1-571:1-566	dihydrolipoyl dehydrogenase 2, chloroplastic	[Morus notabilis]	dihydrolipoyl dehydrogenase 2, chloroplastic [Morus notabilis]	1	K00382	1.8.1.4	dihydrolipoamide dehydrogenase [EC:1.8.1.4]	DLD, lpd, pdhD	ko00010,ko00020,ko00260,ko00280,ko00310,ko00380,ko00620,ko00630,ko00640,ko01100,ko01110,ko01120,ko01200,ko01240	Glycolysis / Gluconeogenesis; Citrate cycle (TCA cycle); Glycine, serine and threonine metabolism; Valine, leucine and isoleucine degradation; Lysine degradation; Tryptophan metabolism; Pyruvate metabolism; Glyoxylate and dicarboxylate metabolism; Propanoate metabolism; Metabolic pathways; Biosynthesis of secondary metabolites; Microbial metabolism in diverse environments; Carbon metabolism; Biosynthesis of cofactors	GO:0004148	COG:COG1249	Fca_r2.3chr07_g025340.1	35.2488	20.8577	8.52996	12.2958	12.7115	4.0002	4.00586	14.4949	20.0718	7.81138	12.4921	13.3181	15.4198	26.4417	18.8693	16.7916	19.2046	31.5194	39.5647	11.4853	6.27346	17.6577	16.6202	32.7222	21.4761	20.4228	20.1079	18.1305	20.2827	10.1246	13.9817	20.3136	27.1064	10.0678	22.809	14.9736	14.1071	13.6826	25.2485	9.32592	19.1433	13.8177	33.2127	16.2924	14.3096	9.14778	16.5724	5.21471	16.0702	10.9691	21.016	16.8198	28.6286	20.6211	12.8181	40.3681	25.1442	16.691	11.37	39.1309	16.7033	6.80402	11.383	8.24611	21.1086	19.6027	16.0951	16.5519	9.93082	21.3938	21.4657	16.0647	11.5027	16.3483	10.2628	12.0491	14.353	12.7617	28.66	16.1779	25.6749	15.2206	21.1219	16.5159	14.467	36.1388	30.8127	16.1556	18.4645	20.6493	20.972	22.5655	12.77	7.13821	28.9532	9.25914	6.1993	11.0566	3.31368	20.0401	25.1531	13.0898	18.6121	15.4147	15.0721	17.1361	8.06305	15.436	8.0375	12.0759
Fca_r2.3chr07_g025350.1	ge29230	chr07	CDS	NC	+	24	18446663-18446707,18448831-18448911,18449042-18449141,18449242-18449326,18449458-18449507,18449599-18449675,18450625-18450684,18450911-18451010,18451109-18451186,18451619-18451686,18451817-18451885,18451960-18452037,18452137-18452232,18452502-18452572,18452753-18452830,18452941-18453034,18453693-18453791,18454741-18454958,18455054-18455168,18455271-18455402,18455482-18455589,18455660-18455769,18455856-18455960,18456063-18456603	18446663	18456603	885	XP_024019987.1	884	1453.3	0	87.2	1-885:1-884	serine/threonine-protein phosphatase 4 regulatory subunit 3B	[Morus notabilis]	serine/threonine-protein phosphatase 4 regulatory subunit 3B [Morus notabilis]	1	K17491		protein phosphatase 4 regulatory subunit 3	SMEK, PPP4R3	ko04212,ko04922	Longevity regulating pathway - worm; Glucagon signaling pathway	GO:0030362		Fca_r2.3chr07_g025350.1	89.8006	91.5923	72.0308	106.879	76.269	59.2029	54.0791	79.7219	82.1117	60.5382	92.9966	86.1237	103.312	70.5113	83.8634	109.146	74.7968	146.215	73.7828	92.9269	80.6588	66.9135	83.1009	139.425	57.9854	107.949	78.8849	86.1199	84.6583	96.907	117.97	66.9153	88.9089	80.542	92.0807	53.7287	50.5506	77.5347	60.2706	56.9917	74.3209	88.221	162.505	58.7942	52.7668	73.1823	94.2557	57.3618	93.2072	59.9083	106.481	54.4642	66.066	68.3751	77.9765	133.632	96.9846	65.5719	70.8441	70.8586	67.6923	95.2563	69.2467	78.7962	93.8159	99.1665	75.7416	49.6556	63.4045	69.7278	100.173	73.8977	95.4726	51.0884	68.1741	72.2948	65.3859	62.7452	89.4539	110.756	75.2541	94.6321	103.497	77.9917	63.6548	85.9518	79.086	46.9281	100.236	53.6882	61.4181	83.041	69.6544	72.2744	62.5388	66.6658	75.1665	37.1905	68.2619	79.3255	64.1838	61.0858	62.816	59.8453	70.7231	84.7283	71.8345	61.744	48.225	71.5267
Fca_r2.3chr07_g025360.1	ge29231	chr07	CDS	NC	+	7	18459012-18459158,18459302-18459353,18459542-18459619,18460646-18460677,18460764-18460797,18460885-18460952,18461279-18461422	18459012	18461422	184	XP_010094311.1	177	305.8	7.1e-104	89.9	7-184:1-177	outer envelope pore protein 16-2, chloroplastic isoform X1	[Morus notabilis]	outer envelope pore protein 16-2, chloroplastic isoform X1 [Morus notabilis]	1									Fca_r2.3chr07_g025360.1	0	5.44113	0	0	0	0	0	0	0	3.90569	0	0	0	0	0	0	0	0	0	0	0	0	0	0	0	0	0	0	0	0	0	0	0	0	0	0	0	0	0	0	0	0	0	0	0	2.74434	0	0	0	0	0	0.800944	0.734066	0	0	0	0	0	0	0	0	0.972003	0	0	0	0	0	0	0	0	2.68322	0.803235	0	0	0	0	0	2.12695	0	0	0	0	0	0	0	0	0	0.769313	0	0	0	0.902619	0	0	0	0.925914	0	0	4.63915	0	0	0	4.65304	10.881	0	0	0	0	0	0
Fca_r2.3chr07_g025370.1	ge29232	chr07	CDS	NC	+	6	18462284-18462289,18463141-18463293,18463851-18463926,18465173-18465237,18466192-18466350,18467244-18467324	18462284	18467324	179	EXB55730.1	192	255.4	8.8e-84	69.6	2-179:35-192	DNA-directed RNA polymerase II subunit	[Morus notabilis]	DNA-directed RNA polymerase II subunit [Morus notabilis]	1	K03017		DNA-directed RNA polymerase II subunit RPB9	RPB9, POLR2I	ko03020,ko05016	RNA polymerase; Huntington disease		COG:COG1594	Fca_r2.3chr07_g025370.1	2.51777	0.906855	2.84332	2.83749	0	2.40012	1.00146	9.31814	10.0359	2.92927	2.77602	0.887874	1.54198	0.979324	4.19317	4.19791	5.05384	4.37769	0	0	9.8583	1.85871	3.49898	1.4227	3.22141	2.91754	1.54676	1.81305	0.881857	4.33912	0.873854	0	6.50553	3.09777	3.37911	4.40399	7.05357	1.14022	12.217	0	1.12607	1.0629	1.18617	1.41673	4.47176	9.14778	2.07155	3.47647	1.07135	1.68756	2.80213	1.60189	2.2022	4.34128	3.20451	2.78401	0.898006	3.57665	6.99695	2.11518	4.3956	4.86002	0.948586	2.7487	1.1727	4.6124	2.84031	6.81548	3.05564	4.75417	3.57762	4.01618	2.30054	3.0653	1.46611	6.02457	0.797389	3.19043	3.47394	1.24445	5.31206	0.661763	2.11219	0.917549	3.85787	4.88362	0	0	0.879262	7.22726	1.498	0	1.16091	3.56911	2.31625	0.925914	3.09965	3.01544	0.662736	4.17503	2.60204	0.872654	4.65304	5.44048	3.47819	4.76002	7.33005	1.9295	3.215	0
Fca_r2.3chr07_g025380.1	ge29233	chr07	CDS	NC	-	23	18468405-18468600,18468808-18468866,18468989-18469561,18469681-18471543,18471633-18472033,18472168-18472222,18472454-18472513,18472655-18472751,18473006-18473076,18473178-18473258,18473538-18473608,18474213-18474381,18474590-18474668,18474855-18474932,18475017-18475120,18475257-18475372,18475459-18475553,18475681-18475787,18475881-18475958,18476049-18476158,18476276-18476515,18476867-18477021,18477285-18477688	18468405	18477688	1753	XP_010094309.1	1735	2702.5	0	81.7	19-1753:1-1735	bromodomain and WD repeat-containing protein 3	[Morus notabilis]	bromodomain and WD repeat-containing protein 3 [Morus notabilis]	1	K11797		PH-interacting protein	PHIP, DCAF14					Fca_r2.3chr07_g025380.1	76.3724	58.9456	48.3364	41.6165	74.453	61.603	68.0996	51.7675	72.9882	44.9154	52.0503	79.9086	80.1827	60.7181	81.7668	71.3645	69.743	79.674	100.516	76.2209	48.3953	79.9245	77.8524	86.7849	86.9782	58.3509	58.777	56.2046	79.3671	47.7303	55.0528	62.1356	46.623	64.2787	78.5643	72.2254	51.7262	64.9923	67.6008	67.3539	88.9599	79.7178	88.9625	33.2931	81.3861	51.2276	59.0393	66.053	62.1381	58.2208	60.2458	44.8529	38.1715	37.9862	49.1359	54.2881	57.4724	59.6108	61.2233	60.2827	50.1098	67.0682	58.8123	54.9741	60.9804	65.7266	59.6465	47.7084	35.9037	66.5584	63.5028	49.8006	70.1666	47.0013	53.513	48.1966	53.4251	44.6661	52.109	74.6672	54.8913	53.6028	92.9362	47.7126	117.665	97.6725	59.5713	62.3143	70.341	49.5584	64.4141	40.6179	51.0799	49.9675	44.0088	64.814	48.8195	72.3707	57.6581	55.1103	64.1838	68.9397	54.6732	34.4564	57.9698	66.6402	57.1744	58.8498	52.2437	55.7351
Fca_r2.3chr07_g025390.1	ge29234	chr07	CDS	NC	-	12	18484733-18484777,18485077-18485385,18485703-18486249,18486538-18487235,18487378-18487773,18488234-18488295,18488415-18488540,18488685-18488820,18489173-18489218,18489363-18489451,18489691-18489806,18490308-18490413	18484733	18490413	891	XP_024019984.1	913	1414.1	0	82.4	1-890:25-911	calmodulin-binding transcription activator 5	[Morus notabilis]	calmodulin-binding transcription activator 5 [Morus notabilis]	1	K21596		calmodulin-binding transcription activator	CAMTA					Fca_r2.3chr07_g025390.1	53.7125	75.2689	68.2397	75.6663	59.9256	59.2029	75.1098	78.6866	72.0758	94.713	78.4225	211.314	101.77	152.774	80.7185	99.3505	134.432	49.9057	144.358	138.868	79.7626	65.9841	67.3555	122.352	98.79	77.3149	140.755	55.298	98.768	47.7303	45.4404	62.1356	62.8868	84.4142	67.5822	69.583	52.9018	87.7966	45.6102	90.1506	64.1863	122.234	205.207	51.0022	67.9708	73.1823	62.1466	106.032	78.2083	89.4406	100.877	92.9095	41.1077	72.7164	88.6582	61.2481	78.1265	46.4965	57.7248	83.5497	55.3846	93.3123	82.5269	102.618	66.8439	201.792	60.5933	88.6012	71.0436	86.3674	42.9315	77.9138	102.374	85.8285	68.9072	60.2457	58.2094	78.6973	64.2678	83.3784	67.2861	41.0293	230.228	90.8374	169.746	122.091	71.8964	40.7736	50.118	65.0453	80.8921	54.1572	58.0453	63.3516	84.5433	39.8143	92.9895	109.561	41.0897	79.3255	69.3879	68.9397	67.469	102.462	84.6358	63.7842	54.9754	88.757	46.6175	93.8208
Fca_r2.3chr07_g025400.1	ge29235	chr07	CDS	NC	+	3	18502555-18502933,18503297-18503456,18503806-18504235	18502555	18504235	322	XP_010094321.1	319	630.9	7.2e-228	93.7	1-319:1-319	chitinase-like protein 2	[Morus notabilis]	chitinase-like protein 2 [Morus notabilis]	1									Fca_r2.3chr07_g025400.1	0	0	0	0	0	3.20016	1.00146	1.03535	3.64941	0.976423	0	0	0	0.979324	9.43463	0	1.01077	3.50215	5.34658	1.04412	0	0	21.8687	0	4.29522	1.45877	0	0	1.76371	0	0.873854	0	0	0.774442	0	0	0	1.14022	0	0	0	0	0	0	3.57741	1.82956	0	5.21471	1.07135	0	0	0.800944	0	0	0	0	0	4.76887	0	13.7487	2.63736	0.972003	0	0	0	0	2.84031	0	3.05564	2.37709	0	0	2.30054	0	0	0	0.797389	0	0	0	5.31206	0	1.05609	0	13.5025	17.581	0	0	0.879262	0	1.498	1.80524	0	0.892276	0	0.925914	0	0	0	0	0	0	0	0	0	0	0	0	0.80375	2.78676
Fca_r2.3chr07_g025410.1	ge29236	chr07	CDS	NC	+	3	18508034-18508249,18510010-18510600,18511076-18511972	18508034	18511972	567	XP_010094322.1	567	1088.9	0	92.9	1-567:1-567	acetate/butyrate--CoA ligase AAE7, peroxisomal	[Morus notabilis]	acetate/butyrate--CoA ligase AAE7, peroxisomal [Morus notabilis]	1	K01913	6.2.1.1 6.2.1.2	acetate/butyrate---CoA ligase [EC:6.2.1.1 6.2.1.2]	AAE7, ACN1	ko00010,ko00620,ko00630,ko00650,ko01100,ko01110,ko01120,ko01200	Glycolysis / Gluconeogenesis; Pyruvate metabolism; Glyoxylate and dicarboxylate metabolism; Butanoate metabolism; Metabolic pathways; Biosynthesis of secondary metabolites; Microbial metabolism in diverse environments; Carbon metabolism	GO:0003987,GO:0047760		Fca_r2.3chr07_g025410.1	5.03555	1.81371	28.4332	12.2958	13.6195	29.6014	37.0542	12.4242	12.7729	26.3634	31.2302	26.6362	16.9617	19.5865	5.24146	11.1944	13.14	13.1331	7.48521	21.9266	40.3294	26.9513	19.2444	2.84541	13.9595	5.83509	20.1079	19.037	8.81857	23.142	21.8464	29.8729	23.8536	24.0077	17.7403	18.4968	23.5119	27.3652	13.0315	41.4485	34.9083	8.50323	21.351	28.3345	10.7322	28.3581	15.5367	29.55	26.7837	22.782	14.0106	27.2321	7.34066	40.1568	27.7724	20.88	17.0621	1.19222	28.8624	3.17277	11.4286	33.0481	42.6863	28.4033	25.7994	35.7461	16.0951	17.5255	35.9037	4.75417	19.6769	25.7035	28.7568	33.7184	41.0511	29.3698	49.4381	28.7139	16.5012	22.4002	4.42671	13.2353	7.39265	46.795	4.82234	12.6974	18.4876	14.6169	12.3097	6.19479	28.462	18.955	20.8963	23.1992	34.7438	28.7033	32.5463	9.04633	41.7524	28.3902	15.6123	26.1796	18.6121	34.4564	39.4194	5.71202	24.1892	37.6253	36.9725	20.4362
Fca_r2.3chr07_g025420.1	ge29237	chr07	CDS	NC	+	7	18516631-18517071,18519292-18519573,18520581-18520750,18520928-18521025,18521197-18521547,18521924-18522304,18522586-18523193	18516631	18523193	776	XP_010094323.1	783	1379.8	0	86.8	1-776:1-783	putative beta-D-xylosidase	[Morus notabilis]	putative beta-D-xylosidase [Morus notabilis]	1									Fca_r2.3chr07_g025420.1	19.3029	44.4359	257.794	88.9079	51.7539	54.4027	173.253	17.6009	28.2829	109.359	74.9525	136.733	143.404	201.741	62.8975	11.1944	84.9045	21.8885	21.3863	111.721	170.28	128.251	20.9939	49.7946	30.0665	16.0465	20.1079	53.485	64.3755	36.1593	79.5207	51.3814	119.268	329.138	35.4806	18.4968	8.22916	62.7119	15.4749	759.544	118.238	7.44033	164.877	148.048	75.1256	262.541	206.12	846.521	71.7803	216.008	311.036	234.677	11.011	434.128	306.565	59.8561	33.2262	28.6132	130.318	12.6911	3.51648	159.409	41.7378	150.262	66.8439	69.1859	49.232	231.726	96.2526	2.37709	110.012	34.5391	366.937	204.354	121.687	93.3808	184.994	29.7774	59.9254	155.557	7.08274	39.044	5.28046	125.704	85.8376	94.7423	79.086	33.0804	27.2571	15.487	58.4221	39.7153	163.688	125.811	82.227	116.665	645.502	13.0669	299.557	126.921	170	482.578	6.97955	283.812	513.612	12.376	115.082	303.896	122.17	44.5881
Fca_r2.3chr07_g025430.1	ge29238	chr07	CDS	NC	-	6	18540360-18540486,18541666-18541710,18542427-18542470,18542598-18542660,18542838-18542886,18543235-18544349	18540360	18544349	480	XP_030922829.1	379	580.5	2.8e-204	76.5	15-372:12-369	iridoid synthase CYC2-like	[Quercus lobata]	iridoid synthase CYC2-like [Quercus lobata]	1									Fca_r2.3chr07_g025430.1	0	0	0	0	0.907964	0	0	1.03535	0	0	0	0	0	0	2.09658	0	1.01077	0	2.13863	1.04412	0	0	0	0	1.0738	1.45877	0	0	0	0	0	0	0	0.774442	0	1.7616	2.35119	0	0	0	1.12607	0	0	0	0.894352	1.82956	1.03578	0	0	0	0	0	0	0	0	0	0	0	0	0	0	0	0	0	0	0	0	0	0	0	0	0	0	0	0	0	0	0	0	0	0	0	2.11219	0	0.964467	11.7207	0	0	0	0	0	0	1.16091	0	0	0	0	0	0	0	0	0	0	0	0	0	0	0	0	0
Fca_r2.3chr07_g025440.1	ge29239	chr07	CDS	NC	+	7	18546447-18548557,18549010-18549061,18549156-18549375,18549452-18549555,18550594-18550764,18550973-18551198,18551328-18551446	18546447	18551446	1000	XP_024019980.1	676	323.6	5.4e-94	73.7	17-250:1-219	putative pentatricopeptide repeat-containing protein At3g16890, mitochondrial	[Morus notabilis]	putative pentatricopeptide repeat-containing protein At3g16890, mitochondrial [Morus notabilis]	2									Fca_r2.3chr07_g025440.1	0.839258	4.53427	0.947773	0	2.72389	1.60008	1.00146	2.0707	4.56176	1.95285	0.694005	0	1.54198	0	0	0	1.01077	1.75108	3.20795	0	0	1.85871	3.49898	0	5.36902	0	0	0	3.52743	0	1.74771	1.19492	4.33702	0.774442	0	1.7616	3.52678	3.42065	4.88681	0	4.5043	2.12581	3.5585	1.41673	0.894352	0.914778	1.03578	0	0	0.843779	0	2.40283	0.734066	0	0	0	0.898006	1.19222	0	8.46073	1.75824	0	2.84576	0.916235	0	2.3062	2.84031	5.84184	1.52782	2.37709	1.78881	0	0	1.02177	3.66527	0	1.59478	2.12695	0	0	0.885343	0	1.05609	0	13.5025	11.7207	3.08127	0.769313	0	2.06493	0	0	2.32181	2.67683	0	0	0.774912	0	0	4.17503	0	1.74531	4.65304	0	1.1594	0.952003	0.733005	0.96475	1.6075	0
Fca_r2.3chr07_g025450.1	ge29240	chr07	CDS	NC	+	14	18559701-18559799,18560343-18560407,18560498-18560573,18560670-18560876,18561051-18561148,18561733-18561838,18561921-18561976,18562113-18562443,18562620-18562709,18562858-18562920,18563251-18563325,18563871-18563933,18564337-18564389,18564809-18564983	18559701	18564983	518	XP_024019981.1	508	929.1	0	89	1-518:1-508	AMSH-like ubiquitin thioesterase 3 isoform X1	[Morus notabilis]	AMSH-like ubiquitin thioesterase 3 isoform X1 [Morus notabilis]	1	K11866	3.4.19.12	STAM-binding protein [EC:3.4.19.12]	STAMBP, AMSH	ko04144	Endocytosis	GO:0004843		Fca_r2.3chr07_g025450.1	19.3029	20.8577	22.7466	27.429	32.6867	41.602	26.0381	25.8837	19.1594	19.5285	20.8201	21.309	29.2975	27.4211	30.4005	16.7916	32.3446	31.5194	31.0102	30.2795	37.6408	17.6577	18.3697	25.6087	49.395	30.6342	38.6691	20.8501	33.5106	23.142	35.828	27.4831	26.0221	20.1355	28.7224	29.0663	16.4583	20.5239	13.846	29.014	20.2693	22.321	41.5159	28.3345	31.3023	16.466	14.5009	31.2883	36.4258	22.782	18.2138	24.0283	25.6923	26.0477	37.386	19.488	25.1442	25.0366	27.1132	33.8429	27.2527	36.9361	43.6349	19.2409	21.1086	28.8275	17.9886	33.1038	38.9594	23.7709	33.093	26.5068	25.306	22.4789	34.4536	30.8759	30.3008	32.9678	28.66	43.5559	18.5922	19.8529	25.3462	23.8563	41.4721	29.3017	20.5418	23.0794	16.706	23.7467	26.964	30.6891	31.3445	18.7378	37.0601	23.1479	26.347	20.103	37.1132	22.5451	17.347	33.1609	33.7345	31.7361	22.0285	25.7041	23.4562	21.2245	20.0937	26.0097
Fca_r2.3chr07_g025460.1	ge29241	chr07	CDS	NC	+	3	18572004-18572083,18572256-18572375,18573662-18574550	18572004	18574550	362	XP_024019979.1	403	460.7	1.4e-158	64.6	1-362:1-403	transcription factor MYB111	[Morus notabilis]	transcription factor MYB111 [Morus notabilis]	1	K09422		transcription factor MYB, plant	MYBP					Fca_r2.3chr07_g025460.1	0	0	0	0	0	0	0	0	0	0	0	0	0	0	0	0	0	0	0	0	0	0	0	0	0	0	0	0	0	0	0	0	0	0	0	0	0	0	0	0	0	0	0	0	0	0	0	0	0	0	0	0	0	0	0	0	0	0	0	0	0	0	0	0	0	0	0	0	0	0	0	0	0	0	0	0	0	0	0	0	0	0	0	0	0	0	0	0	0	0	0	0	0	0	0	0	0	0	0	0	0	0	0	0	0	0	0	0	0	0
Fca_r2.3chr07_g025470.1	ge29242	chr07	CDS	NC	-	5	18575286-18575956,18576038-18576194,18576310-18578154,18578246-18578304,18578405-18578525	18575286	18578525	950	PON88376.1	944	1201.4	0	70.7	1-950:1-944	GPI-anchored adhesin-like protein	[Trema orientale]	GPI-anchored adhesin-like protein [Trema orientale]	2									Fca_r2.3chr07_g025470.1	11.6825	0.906855	2.84332	0	3.63186	0	2.00293	0	0	4.88211	3.47002	0	4.62593	0	0	0	0	6.12877	0	1.04412	1.69384	3.71742	0	8.53622	3.22141	1.45877	0	4.53263	0	7.23186	1.74771	0	0	0	0	0	0	1.98398	0	0	0	0	4.74467	0	2.78144	0	0	0	1.07135	0	0	0	0	0	1.10022	0	1.79601	0	0	0	0	0	0	0	2.41576	1.1531	0	0	0.763909	0	0.894406	0	0	0	3.04218	0.768133	0	1.19109	1.73697	1.24445	0.885343	1.98529	0	0	0.964467	3.9069	8.21673	0	1.75852	0	0.299601	9.05327	1.16091	0.874431	2.31625	0	0	0	0.662736	0	0.867348	0.872654	1.16326	0	0	0	0	0	0	0
Fca_r2.3chr07_g025480.1	ge29243	chr07	CDS	NC	-	2	18582283-18582668,18582699-18582975	18582283	18582975	220	EXB55752.1	276	208.8	1.4e-63	61.7	1-201:1-206	Zinc finger protein 6	[Morus notabilis]	Zinc finger protein 6 [Morus notabilis]	1									Fca_r2.3chr07_g025480.1	0	0	0	0	0	0	0	0	0	0	0	0	0	0	0	0	0	0	0	0	0	0	0	0	0	0	0	0	0	0	0	0	0	0	0	0	0	0	0	0	0	0	0	0	0	0	0	0	0	0	0	0	0	0	0	0	0	0	0	0	0	0	0	0	0	0	0	0	0	0	0	0	0	0	0	0	0	0	0.868484	0	0	0	0	0	0	0	0	0	0	0	0	0	0	0	0	0	0	0	0	0	0	0	0	0	0	0	0	0	0	0
Fca_r2.3chr07_g025490.1	ge29244	chr07	CDS	NC	+	3	18599363-18600334,18600643-18601107,18601205-18602065	18599363	18602065	765	XP_024019988.1	758	1431	0	90.2	1-765:1-758	protein FAR1-RELATED SEQUENCE 11	[Morus notabilis]	protein FAR1-RELATED SEQUENCE 11 [Morus notabilis]	1									Fca_r2.3chr07_g025490.1	5.03555	6.34798	9.47773	1.89166	3.63186	4.80024	3.00439	7.24745	4.56176	3.90569	2.08201	2.66362	7.70988	9.79324	13.6278	9.79512	6.06461	3.50215	1.06932	4.17649	3.58484	3.71742	3.49898	5.69081	7.51663	2.91754	1.54676	4.53263	4.40928	5.78549	1.74771	0	4.33702	3.09777	0.844777	1.7616	2.35119	3.42065	4.07234	1.03621	5.63037	8.50323	8.30317	1.41673	3.57741	3.65911	4.14311	8.69118	1.07135	1.68756	0	1.60189	7.34066	6.51192	1.06817	1.392	1.79601	3.57665	0.874618	4.23037	4.3956	3.88801	6.6401	0.916235	2.3454	8.07169	0.94677	0.97364	3.05564	3.96181	1.78881	0	1.15027	4.08707	5.86444	5.2715	0.797389	6.38086	3.47394	1.24445	4.42671	5.29411	4.22437	3.6702	3.85787	9.76725	4.10836	4.61588	2.63779	8.25973	5.99201	1.80524	1.16091	4.46138	1.15813	0	6.1993	11.0566	0.662736	3.34002	7.80613	3.49062	2.32652	3.62699	3.47819	8.56803	5.13103	9.6475	5.62625	5.57351
Fca_r2.3chr07_g025500.1	ge29245	chr07	CDS	NC	-	1	18603394-18603651	18603394	18603651	85	EXB55754.1	82	119	5.2e-33	82.4	1-85:1-82	### Not characterized ###:hypothetical protein L484_007750	[Morus notabilis]	### Not characterized ###:hypothetical protein L484_007750 [Morus notabilis]	1									Fca_r2.3chr07_g025500.1	0	0	0	0	0	0	0	0	0	0	0	0	0	0	0	0	0	0	0	0	0	0	0	0	0	0	0	0	0	0	0	0	0	0	0	0	0	0	0	0	0	0	0	0	0	0	0	0	0	0	0	0	0	0	0	0	0	0	0	0	0	0	0	0	0	0	0	0	0	0	0	0	0	0	0	0	0	0	0	0	0	0	0	0	0	0	0	0	0	0	0	0	0	0	0	0	0	0	0	0	0	0	0	0	0	0	0	0	0	0
Fca_r2.3chr07_g025510.1	ge29246	chr07	CDS	NC	+	3	18606660-18606818,18606921-18607162,18607326-18607719	18606660	18607719	264	XP_011009809.1	268	290.4	4.3e-95	57.5	1-264:1-267	uncharacterized protein LOC105114812	[Populus euphratica]	PREDICTED: uncharacterized protein LOC105114812 [Populus euphratica]	20									Fca_r2.3chr07_g025510.1	0	0	0.947773	0.945829	0	0	0	0	0	0	0	0	0	0	0	0	2.02154	0	0	0	0	0.929354	0	0	4.29522	0	0	0	0	0	0	0	0	0	0	0.880798	0	0	0	0	0	0	1.18617	0	2.68306	0	0	3.47647	0	0	0	0	0.734066	0	0	0	0	0	0	1.05759	0	0	0	0	0	0	0	0	0	0.792362	0	0	0	0	0	2.25921	0	0	0.868484	0	2.65603	0	1.05609	0	3.85787	10.744	0	0	0	0	0	0	0	0.892276	0	0	0	0	0.662736	0	0	0	0	0	0	0	0	0	0	0
Fca_r2.3chr07_g025520.1	ge29247	chr07	CDS	NC	+	10	18609993-18610202,18610517-18610613,18610739-18610830,18610934-18611065,18611227-18611412,18611515-18611678,18611765-18611843,18612027-18612155,18612263-18612390,18612473-18612845	18609993	18612845	529	XP_021822270.1	529	832.8	1.1e-300	87.3	1-529:1-529	importin subunit alpha-2	[Prunus avium]	importin subunit alpha-2 [Prunus avium]	1	K15042		importin subunit alpha-6/7	KPNA5_6	ko05164	Influenza A			Fca_r2.3chr07_g025520.1	20.9814	22.6714	50.232	33.104	28.1469	43.2021	65.0952	27.9544	50.1794	54.6797	58.2964	66.5905	49.3432	46.0282	34.5936	44.7777	54.5815	24.5151	64.1589	76.2209	63.6308	42.7503	48.111	51.2173	23.6237	58.3509	97.4461	35.3545	67.0211	63.6404	40.1973	21.5085	49.8757	48.7899	30.412	38.7551	50.5506	62.7119	34.2076	49.7382	38.2865	77.592	130.478	36.8349	27.7249	32.932	38.3238	39.9794	46.0679	52.3143	81.2618	49.6585	36.7033	64.0339	43.795	65.4241	44.0023	50.0731	34.1101	30.6702	23.7362	56.3762	58.8123	64.1364	37.5264	154.515	69.1142	81.7858	39.7233	63.3889	25.9378	51.4071	47.1611	51.0884	39.585	34.6413	56.6146	57.4278	17.3697	44.8003	30.987	41.6911	69.7021	66.0635	54.9746	31.2552	22.596	30.7725	29.8949	33.0389	35.9521	27.9812	47.5972	49.0752	53.2738	18.5183	44.17	35.1802	39.7642	30.8952	28.6225	41.0148	43.0406	29.9226	35.9412	13.328	39.5823	34.731	19.29	22.2941
Fca_r2.3chr07_g025530.1	ge29248	chr07	CDS	N-	+	2	18613016-18613137,18613215-18613356	18613016	18613356	88	*** No hits found ***																		Fca_r2.3chr07_g025530.1	6.71406	7.25484	24.6421	10.4041	9.07964	13.6007	9.01318	5.17675	13.6853	4.88211	6.94005	2.66362	10.7938	5.87594	3.14488	5.59721	2.02154	7.87984	0	5.22061	5.37725	15.799	9.62221	11.3816	6.44283	11.6702	1.54676	20.8501	0.881857	17.3565	8.73854	7.16949	6.50553	9.29331	8.44777	4.40399	12.9315	13.6826	3.25787	20.7243	3.37822	2.12581	0	10.6254	6.26047	7.31823	11.3935	24.3353	18.2129	15.188	2.80213	9.61133	13.9473	6.51192	16.0226	9.74402	4.49003	15.4988	6.99695	9.51832	7.91208	4.86002	6.6401	11.9111	3.5181	2.3062	10.4145	12.6573	7.63909	5.54653	7.15525	12.0485	10.3524	13.283	10.9958	10.543	20.7321	8.50782	9.55332	0	15.0508	15.8823	1.05609	6.42284	1.92893	2.93017	6.16255	29.2339	9.67189	18.5844	20.972	18.0524	13.9309	13.3841	12.7394	16.6665	11.6237	13.0669	14.5802	8.35005	10.4082	13.0898	12.7958	9.06747	17.3909	17.1361	12.4611	15.436	23.3087	2.78676
Fca_r2.3chr07_g025540.1	ge29249	chr07	CDS	NC	+	3	18620025-18620045,18620192-18620341,18620431-18620715	18620025	18620715	151	XP_010094337.1	146	214.5	8.6e-69	85.4	1-151:1-146	GATA transcription factor 15	[Morus notabilis]	GATA transcription factor 15 [Morus notabilis]	1									Fca_r2.3chr07_g025540.1	92.3183	69.8278	35.0676	57.6956	57.2017	68.8034	44.0644	75.5805	94.8846	45.8919	79.1165	90.5631	97.1445	90.0978	71.2839	125.937	101.077	71.7941	117.625	186.898	29.5749	48.3264	67.3555	95.3211	69.7973	80.2325	71.1511	79.7742	96.1224	66.5331	70.7822	50.1864	59.634	72.0231	69.2717	81.0334	68.1845	74.114	55.3838	33.1588	66.4384	92.4726	93.7072	30.4596	29.5136	35.6764	53.8604	48.6706	51.4247	53.1581	46.2351	44.0519	35.2352	47.7541	49.1359	68.2081	58.3704	104.915	55.101	42.3037	29.011	72.9002	60.7095	68.7176	77.3982	114.157	55.8594	64.2602	32.8481	61.0119	60.8196	93.1753	52.9125	72.5455	46.1825	40.6658	38.2747	32.9678	29.5285	84.6228	64.63	60.8822	78.1509	44.0424	98.3757	52.7431	63.6796	65.3916	59.7898	60.9155	43.4421	36.1048	38.3099	64.2439	48.6413	70.3695	47.2697	70.3604	60.9718	65.1304	58.1123	75.9209	69.7955	62.5655	56.8104	92.3443	76.2325	66.5678	76.3562	27.8676
Fca_r2.3chr07_g025550.1	ge29250	chr07	CDS	NC	-	1	18630039-18630446	18630039	18630446	135	*** No hits found ***																		Fca_r2.3chr07_g025550.1	66.3014	71.6415	30.3287	49.1831	49.0301	104.805	51.0747	12.4242	43.7929	82.9959	53.4384	55.0482	63.221	60.7181	177.161	18.1909	313.338	96.3092	68.4362	49.0737	20.6128	74.3483	39.3636	139.425	675.423	129.831	52.5899	90.6525	97.0043	105.585	74.2776	14.339	17.3481	17.0377	48.1523	25.5431	56.4285	116.302	26.8774	34.195	50.6734	71.2146	54.5637	75.7949	256.679	29.2729	42.4669	19.1206	58.9241	37.1263	100.877	74.4878	160.761	90.0815	45.9314	61.2481	69.1464	149.027	122.447	150.178	65.934	49.5722	66.401	61.3877	146.587	108.391	71.9545	115.863	84.03	175.904	99.2791	89.1591	72.4671	117.503	60.1105	41.4189	44.6538	174.41	51.2406	59.7338	43.3818	45.6617	387.586	56.888	503.452	173.857	88.3298	80.0085	105.511	101.182	83.8881	101.093	40.6317	85.6585	105.39	112.036	37.9707	72.3707	36.4505	35.0702	42.5001	33.1609	54.6732	99.7422	35.9412	26.6561	19.7911	35.6958	33.7575	15.7916
Fca_r2.3chr07_g025560.1	ge29251	chr07	CDS	NC	+	2	18650019-18650580,18651077-18652497	18650019	18652497	660	XP_010101900.1	658	1122.8	0	86.6	40-660:38-658	COBRA-like protein 7	[Morus notabilis]	COBRA-like protein 7 [Morus notabilis]	1									Fca_r2.3chr07_g025560.1	1.67852	0.906855	0.947773	0	0	0.800039	0	1.03535	0	0	0.694005	4.43937	0	0	0	0	0	3.50215	0	2.08824	0.896209	0	0	1.4227	0	1.45877	3.09353	1.81305	0	4.33912	1.74771	0	0	0	0	0.880798	1.17559	1.14022	0.814468	2.07243	2.25215	0	3.5585	0.708363	0	0.914778	1.03578	0	1.07135	0	1.40106	0	2.93627	0	0	1.392	0	0	0	0	0	0.972003	0	0.916235	5.8635	3.4593	0.94677	0	0	0.792362	0.894406	1.60647	0	0	0	0	0	0	0.868484	1.24445	0.885343	0.661763	0	0	1.92893	1.95345	3.08127	0	0	4.12986	1.498	1.80524	1.16091	0	2.31625	0.925914	0.774912	0	0	0.835005	0.867348	0	0	0	1.1594	0.952003	0	0	0	0.928919
Fca_r2.3chr07_g025570.1	ge29252	chr07	CDS	NC	-	6	18655539-18655610,18655695-18656855,18657003-18657079,18657831-18658211,18658325-18658477,18658953-18659127	18655539	18659127	672	XP_010101901.1	654	1127.5	0	88.3	10-672:1-654	two-component response regulator ARR2 isoform X2	[Morus notabilis]	two-component response regulator ARR2 isoform X2 [Morus notabilis]	1									Fca_r2.3chr07_g025570.1	216.528	264.802	179.129	205.245	151.63	155.208	160.234	94.2168	89.4105	137.676	176.971	202.435	205.083	159.63	96.4429	76.9617	122.303	209.254	130.457	237.016	135.328	130.11	107.594	304.459	141.742	265.497	167.05	188.557	124.342	192.368	148.555	81.2542	156.133	126.234	157.129	86.3182	164.583	120.863	79.0034	133.672	145.264	247.657	317.893	104.838	81.3861	193.018	149.152	133.844	126.419	151.88	172.331	116.137	85.1517	170.395	134.59	168.432	177.805	138.297	105.829	56.0523	61.5384	147.744	146.082	130.105	189.977	174.118	126.867	131.441	103.892	113.308	170.832	104.421	155.287	114.438	105.56	101.665	83.7258	115.919	114.64	275.024	72.5981	82.7204	193.265	87.1672	167.817	124.044	165.362	108.473	198.713	68.1427	128.828	188.647	152.079	161.502	191.091	136.109	144.134	89.4582	118.63	132.766	163.929	131.771	61.6527	188.603	158.837	79.9683	155.397	181.373	87.6087	121.688
Fca_r2.3chr07_g025580.1	ge29253	chr07	CDS	NC	+	6	18676731-18676865,18677742-18677814,18677930-18678069,18678744-18678782,18679131-18679384,18679651-18679756	18676731	18679756	248	XP_024024980.1	215	347.8	8.4e-119	83.7	49-248:1-215	protein DEHYDRATION-INDUCED 19 homolog 4	[Morus notabilis]	protein DEHYDRATION-INDUCED 19 homolog 4 [Morus notabilis]	1									Fca_r2.3chr07_g025580.1	14.2674	13.6028	18.9555	16.0791	29.0548	28.8014	10.0146	18.6363	18.247	14.6463	13.8801	14.206	7.70988	17.6278	25.159	30.7847	16.1723	12.2575	13.9011	6.26473	13.4431	18.5871	17.4949	11.3816	19.3285	21.8816	10.8273	22.6631	9.70043	11.571	17.4771	16.7288	10.8426	13.1655	23.6538	22.0199	21.1607	20.5239	23.6196	18.6518	14.639	11.6919	4.74467	17.7091	17.887	21.9547	13.4651	20.8588	13.9275	10.9691	15.4117	11.2132	11.011	7.59724	17.0907	5.56801	13.4701	14.3066	15.7431	28.555	22.8571	21.3841	15.1774	24.7383	7.0362	17.2965	12.308	8.76276	18.3338	15.0549	20.5713	15.2615	12.653	15.3265	17.5933	9.78993	20.7321	18.0791	19.1066	17.4223	9.73877	11.9117	16.8975	16.5159	19.2893	13.6741	10.2709	16.9249	14.9475	18.5844	7.49001	12.6367	27.8618	18.7378	11.5813	16.6665	20.9226	24.1236	25.8467	9.18506	13.0102	16.5804	11.6326	28.1092	15.0721	25.7041	8.79606	11.577	16.8787	27.8676
Fca_r2.3chr07_g025590.1	ge29254	chr07	CDS	N-	-	6	18681038-18681285,18681384-18681475,18681574-18681719,18681747-18682038,18682649-18682860,18683296-18683619	18681038	18683619	438	XP_008223282.1	397	509.6	1e-176	63.6	6-438:5-396	uncharacterized protein LOC103323102	[Prunus mume]	PREDICTED: uncharacterized protein LOC103323102 [Prunus mume]	8									Fca_r2.3chr07_g025590.1	0	0	0	0	0	0	4.00586	0	0.912352	0	0	0	0	0	0	0	0	0.875538	0	0	0.896209	0	0	4.26811	1.0738	1.45877	0	0	0	0	0	0	0	0	1.68955	0	0	0	0	2.07243	0	0	1.18617	1.41673	0	0.914778	1.03578	0	1.07135	0	0	1.60189	0	0	0	0	0	2.38443	0.874618	0	0	0.972003	0	0.916235	1.1727	0	0	0	0	0	0	0	1.15027	0	0.733055	0	1.59478	1.06348	0.868484	2.48891	0	0	1.05609	0.917549	1.92893	2.93017	0	1.53863	4.39631	0	2.99601	0	0	0	0	0.925914	0.774912	0	0	0	0	0.872654	0	0	0	0	0	0	0	0
Fca_r2.3chr07_g025600.1	ge29255	chr07	CDS	NC	-	1	18685528-18686010	18685528	18686010	160	PON61986.1	160	239.6	2.5e-78	69.4	1-160:1-160	Bet v I type allergen	[Parasponia andersonii]	Bet v I type allergen [Parasponia andersonii]	1									Fca_r2.3chr07_g025600.1	0	1.81371	0	0	0.907964	3.20016	0	0	0	0	0	0	0	0	0	0	0	0	0	0	0	0	0.874746	0	0	0	0	0	0	1.44637	0	0	0	0	0	0.880798	0	0	0	0	0	0	0	0	0	0	0	0	0	0	0	0.800944	0	0	1.06817	0	0	0	0	0	1.75824	0	0	0.916235	0	0	0	0	0	0	0	0	0	0	0.733055	0	0	0	0	0	3.54137	0	0	2.75265	0	1.95345	0	2.30794	0	1.03247	0	0	0	0	0	3.70366	0	1.00515	1.32547	0	0.867348	0	1.16326	0.906747	0	0.952003	0.733005	0	0.80375	1.85784
Fca_r2.3chr07_g025610.1	ge29256	chr07	CDS	NC	-	1	18691610-18692092	18691610	18692092	160	XP_024024984.1	160	280	2.5e-94	83.1	1-160:1-160	major allergen Pru av 1-like	[Morus notabilis]	major allergen Pru av 1-like [Morus notabilis]	1									Fca_r2.3chr07_g025610.1	0	0	0	0	0	0.800039	0	3.10605	0	0	0	0.887874	0	0	0	0	2.02154	0	8.55453	0	0	1.85871	2.62424	1.4227	0	0	0	0.906525	0	1.44637	0.873854	0	1.08426	1.54888	0.844777	6.16558	1.17559	0	0.814468	0	0	0	1.18617	0	9.83788	0	1.03578	0	0	0.843779	0	0	0	1.08532	0	0	2.69402	2.38443	0	0	1.75824	0	0	0.916235	0	0	0.94677	0.97364	0	3.96181	0	0	0	0	2.19916	2.25921	0	0	0	2.48891	0.885343	0.661763	3.16828	0.917549	0.964467	15.6276	0	0.769313	2.63779	1.03247	0	0	1.16091	0.892276	0	0	0.774912	0	0	0	0	0	0	0	0	0	2.93202	0	0	0.928919
Fca_r2.3chr07_g025620.1	ge29257	chr07	CDS	NC	-	1	18695670-18696152	18695670	18696152	160	XP_024024984.1	160	275.4	1.7e-92	83.8	1-160:1-160	major allergen Pru av 1-like	[Morus notabilis]	major allergen Pru av 1-like [Morus notabilis]	1									Fca_r2.3chr07_g025620.1	0	0	0	0	0	0	0	0	0	0	0	0	0	0	0	0	0	0	0	0	0	0	0	0	0	0	0	0	0	0	0	0	0	0	0	0	0	0	0	0	0	0	0	0	0	0	0	0	0	0	0	0	0	0	0	0	0	0	0	0	0	0	0	0	0	0	0	0	0	0	0	0	0	0	0	0	0	0	0	0	0	0	0	0	0	0	0	0	0	0	0	0	0	0	0	0	0	0	0	0	0	0	0	0	0	0	0	0	0	0
Fca_r2.3chr07_g025630.1	ge29258	chr07	CDS	NC	+	18	18698365-18698551,18699062-18699359,18701267-18701292,18701369-18701664,18705429-18705591,18705870-18706126,18709487-18709679,18710007-18710249,18718964-18719206,18721762-18721892,18722245-18722478,18725743-18725930,18726266-18726547,18732563-18732693,18733025-18733267,18736289-18736495,18739776-18740018,18747221-18747519	18698365	18747519	1287	BBG93137.1	307	285.4	3.7e-83	43.9	11-411:9-296	MLP-like protein 423, partial	[Prunus dulcis]	MLP-like protein 423, partial [Prunus dulcis]	12									Fca_r2.3chr07_g025630.1	12.3455	9.06855	6.66285	24.6105	103.526	59.4989	52.6169	6.2328	6.38647	6.83496	21.5211	109.058	50.9006	83.2915	4.19317	62.9826	18.8508	308.242	51.3378	185.593	29.5928	164.459	89.2066	96.815	2.14761	21.9108	12.3741	118.084	132.702	116.751	72.9406	62.4224	210.259	336.007	132.064	70.5079	21.1607	146.734	16.2975	48.7124	41.5184	26.5726	388.078	42.5301	37.5628	13.7308	10.3578	163.603	70.7196	122.213	54.6415	56.883	9.54286	21.7064	205.025	50.1399	45.3044	17.8833	36.7515	8.46073	23.7362	153.586	132.84	237.809	24.6501	47.2886	44.5266	39.0624	13.7733	58.8249	53.235	12.0405	142.703	101.227	130.469	108.902	68.1847	91.1932	26.0632	378.961	16.8392	56.905	60.2079	166.278	21.2183	67.4331	206.404	73.0462	245.692	56.7856	26.9491	47.8388	128.826	125.829	72.603	37.0458	38.2729	28.1844	89.37	139.655	37.4001	78.5564	5.82793	6.34723	53.5872	9.52003	51.3177	46.2984	19.298	10.2274
Fca_r2.3chr07_g025640.1	ge29259	chr07	CDS	NC	-	1	18701338-18701748	18701338	18701748	136	XP_024024984.1	160	225.7	2.9e-73	82.2	1-135:1-134	major allergen Pru av 1-like	[Morus notabilis]	major allergen Pru av 1-like [Morus notabilis]	1									Fca_r2.3chr07_g025640.1	0	0	0	0	0	0	0	0	0	0	0	0	0	0	0	0	0	0	0	0	0	0	0	0	0	0	0	0	0	0	0	0	0	0	0	0	0	0	0	0	0	0	0	0	0	0	0	0	0	0	0	0	0	0	0	0	0	0	0	0	0	0	0	0	0	0	0	0	0	0	0	0	0	0	0	0	0	0	0	0	0	0	0	0	0	0	0	0	0	0	0	0	0	0	0	0	0	0	0	0	0	0	0	0	0	0	0	0	0	0
Fca_r2.3chr07_g025650.1	ge29260	chr07	CDS	NC	-	2	18711913-18712211,18712527-18712710	18711913	18712710	160	PON88207.1	160	256.1	6.9e-85	74.4	1-160:1-160	Bet v I type allergen	[Trema orientale]	Bet v I type allergen [Trema orientale]	1									Fca_r2.3chr07_g025650.1	0	0	0	0	0	0	0	0	0	0	0	0	0	0	0	0	0	0	0	1.04412	0	0	0	0	0	0	0	0	0.837764	0	0	0	0	2.84995	0	0	0	0	0	0	1.09229	0	0	0	0	0	0	3.16359	0	2.55665	0	2.40283	0	0	7.41311	2.78401	0	0	0	0	0	0	0	1.84163	0	1.54515	0	0.97364	0	0	0	0	0	0	0	2.69599	2.40014	1.07411	0	1.24445	0	0	1.05609	3.64267	0	0	3.99538	0	1.7937	0	0	0	2.34503	1.78455	0	0	1.55757	0.974994	0	0.843355	0	0	0	0	0	0	0	0	0	0
Fca_r2.3chr07_g025660.1	ge29261	chr07	CDS	NC	-	2	18728226-18728524,18728840-18729023	18728226	18729023	160	PON88207.1	160	256.5	4.9e-85	74.4	1-160:1-160	Bet v I type allergen	[Trema orientale]	Bet v I type allergen [Trema orientale]	1									Fca_r2.3chr07_g025660.1	0	0	0	0	0	4.0002	1.00146	0	0	0	2.08201	3.55149	1.54198	3.91729	0	0	1.01077	15.7772	0	6.26473	2.68863	8.36419	0	0	0	1.45877	0	7.9321	3.57152	0.708723	5.24313	0	8.67404	30.4511	8.10986	1.7616	1.17559	0	0.814468	1.03621	3.41201	0.531452	23.7233	1.41673	0	0	0	8.70857	0.535674	3.3498	0	1.60189	0	0	9.67763	0	1.79601	0	5.24771	0	1.75824	0	8.53727	14.1283	0	3.06724	0.473385	0.963903	0.381955	0.792362	1.78881	0	6.90163	3.0653	5.86444	7.3801	6.19571	6.37023	0.868484	17.4223	0	1.32353	0	7.36792	0	0.976725	7.82643	6.1545	18.4293	0.516233	0	0	4.62041	5.35366	6.94876	0.925914	0.767163	0	0	10.0117	0.867348	5.23593	0	0	1.73909	0	1.46601	0.482375	2.41125	0
Fca_r2.3chr07_g025670.1	ge29262	chr07	CDS	NC	-	2	18736255-18736514,18736964-18736973	18736255	18736973	89	AAX20938.1	160	126.7	5.4e-35	67.4	4-89:75-160	Mal d 1.0406	[Malus domestica]	Mal d 1.0406 [Malus domestica]	1									Fca_r2.3chr07_g025670.1	0	0	0	0	0	0	0	0	0	0	0	0	0	0	0	0	0	0	0	0	0	0	0	0	0	0	0	0	0	0	0	0	0	0	0	0	0	0	0	0	0	0	0	0.708363	0	0	0	0	0	0	0	0	0	0	0	0	0	0	0	0	0	0	0	0	0	0	0	0	0	0	0	0	0	0	0	0	0	0	0	0	0	0	0	0	0	0	0	0	0	0	0	0	0	0	0	0	0	0	0	0	0	0	0	0	0	0	0	0	0	0
Fca_r2.3chr07_g025680.1	ge29263	chr07	CDS	NC	-	2	18742276-18742574,18742888-18743071	18742276	18743071	160	PON88207.1	160	251.5	4.7e-83	72.5	1-160:1-160	Bet v I type allergen	[Trema orientale]	Bet v I type allergen [Trema orientale]	1									Fca_r2.3chr07_g025680.1	0	0	0	0	0	0	1.00146	0	0	0	0	0	0	0	0	0	0	0	0	0	0	0	2.62424	0	0	1.45877	0	1.13316	0	0.708723	0	1.19492	0	0	2.02746	0	0	0	0	0	0	0.531452	0	0	0	0	0	10.6032	0.535674	0	0	0	0	0	0	0	0	0	0	0	0	3.88801	0	2.35472	0	0	0.473385	0.0097364	0.381955	0	0.894406	0.803235	0	3.0653	0	0	1.7702	0	0	0	0	0	0	0	0	0	4.61164	0	0	0.516233	0	0.902619	0	0	0	0.925914	0	0	0	0	0	0	0	0	1.73909	0	0	0.482375	0	0
Fca_r2.3chr07_g025690.1	ge29264	chr07	CDS	NC	+	4	18753588-18753771,18753869-18754125,18757994-18758213,18762608-18762906	18753588	18762906	319	BBG93137.1	307	263.1	6.3e-83	47.2	11-319:9-307	MLP-like protein 423, partial	[Prunus dulcis]	MLP-like protein 423, partial [Prunus dulcis]	4									Fca_r2.3chr07_g025690.1	7.58689	0	0	0.945829	32.6958	37.6498	14.5012	4.1414	7.29882	2.92927	0	6.57026	10.7938	4.89662	4.19317	5.59721	19.2046	110.344	26.7329	18.0633	16.1318	14.8883	48.1548	17.0724	2.14761	2.91754	0	25.3827	9.70043	11.571	14.5846	8.07763	19.2672	64.5885	26.6949	7.04638	3.60908	29.7254	4.07234	11.5849	7.42083	11.6919	95.9728	3.54182	25.0419	1.82956	5.17889	84.009	14.9989	42.1383	21.03	4.80566	3.67033	7.70577	40.7507	8.35202	6.28604	17.8952	4.37309	1.05759	6.15384	16.5338	25.1755	79.5108	1.1727	5.7655	6.62739	8.76276	1.52782	6.35474	18.8809	2.44184	18.5884	26.566	10.3801	25.6496	28.8017	25.1938	7.81636	102.282	7.08274	6.62425	10.5609	34.5824	4.82234	21.4879	73.6527	33.1343	52.4568	13.4221	10.486	15.3445	59.2527	35.7	8.10689	3.70366	2.32474	0	13.6723	24.8581	8.67348	12.2172	1.16326	0	12.8113	1.90401	4.85249	1.9488	0.80375	2.78676
Fca_r2.3chr07_g025700.1	ge29265	chr07	CDS	NC	+	2	18767077-18767260,18767604-18767902	18767077	18767902	160	PON88207.1	160	236.5	4.1e-77	68.1	1-160:1-160	Bet v I type allergen	[Trema orientale]	Bet v I type allergen [Trema orientale]	1									Fca_r2.3chr07_g025700.1	1.04907	0	0	0	0.907964	0	0	0	0	0	0	0.91451	0	0	0	0	0	0.534078	0	0	0	1.10593	0	0	0	0	0	0.543915	2.15173	0	2.0186	0	3.6431	2.83446	3.18481	0.880798	1.08155	1.16302	0	0.746074	0.315301	0	1.34037	0.680029	0	0	0	0	0	1.831	0	0	0	0	6.54789	0	0	0	0	0	0	0.991443	0	0	0	0	0.94677	0	0	0	5.75998	0.827333	0.759179	0	0.652419	0	1.73831	0.829512	0	1.33157	0	0	0	2.50491	0	0	1.41739	1.40015	0	0	0	0	0	0	0	0.925914	0	0	2.99557	0	0	0	0	0	0	0	3.18124	0	0.80375	0
Fca_r2.3chr07_g025710.1	ge29266	chr07	CDS	NC	+	2	18774652-18774835,18775024-18775322	18774652	18775322	160	PON88207.1	160	244.2	3.7e-80	69.4	1-160:1-160	Bet v I type allergen	[Trema orientale]	Bet v I type allergen [Trema orientale]	1									Fca_r2.3chr07_g025710.1	1699.49	527.789	715.54	1082.01	1049.58	1162.91	1483.15	783.739	1554.65	745.977	759.928	2030.33	377.769	1064.48	4105.11	768.204	1905.65	1970.21	1512	596.142	531.434	390.161	887.841	628.764	2418.21	617.031	262.95	1003.65	1340.49	1738.97	1246.58	2202.23	724.218	2149.13	2182.31	1314.98	273.925	687.801	497.632	1530.58	936.061	1072.47	1032.9	1961.45	869.311	1524.01	1304.04	2401.6	1619.86	2457.97	2736.27	1991.93	213.613	606.585	2411.7	850.486	936.216	383.882	874.601	338.429	730.549	449.027	450.977	1016.72	1342.72	641.112	1152.19	1197.46	1020.56	738.283	1982.84	955.794	1240.13	1608.19	1741.72	1260.6	453.068	1382.29	1453.83	1420.2	424.061	500.961	343.22	1373.9	1925.08	8691.83	2176.34	1461.05	1586.11	436.733	620.188	2032.7	868.347	1877.32	1234.92	979.608	786.234	146.752	700.512	950.219	465.662	758.319	154.702	486.016	243.16	1477.51	820.254	355.018	615.664	3077.5
Fca_r2.3chr07_g025720.1	ge29267	chr07	CDS	-C	-	1	18776813-18777571	18776813	18777571	252	*** No hits found ***																		Fca_r2.3chr07_g025720.1	0	0	0.947773	0	0.907964	0	0	0	0	0	0	0	0	0	0	1.3993	0	0	0	1.04412	0	0	0	0	2.14761	0	0	0	0	0	0	0	0	0	0	0.880798	1.17559	0	0	0	0	0	0	0	0	0.914778	1.03578	0	1.07135	0	0	0	0	0	0	1.392	0	1.19222	0	0	0	0	0	0.916235	0	0	0	0	0	0	0.894406	0	0	0	0	0	0	0	0	1.24445	0	0.661763	1.05609	0	0	1.95345	1.02709	0	0	0	0	0	0	0.892276	0	0	1.54982	0	0	0	0	0	0	0	0	0.952003	0	0	0.80375	0
Fca_r2.3chr07_g025730.1	ge29268	chr07	CDS	NC	+	1	18782755-18782961	18782755	18782961	68	PON88207.1	160	103.6	2.9e-26	69.7	3-68:95-160	Bet v I type allergen	[Trema orientale]	Bet v I type allergen [Trema orientale]	1									Fca_r2.3chr07_g025730.1	0	0	0	0	0	0	0	0	0	0	0	0	0	0	0	0	0	0	0	0	0	0	0	0	0	0	0	0	0	0	0	0	0	0	0	0	0	0	0	0	0	0	0	0	0	0	0	0	0	0	0	0	0	0	0	0	0	0	0	0	0	0	0	0	0	0	0	0	0	0	0	0	0	0	0	0	0	0	0	0	0	0	0	0	0	0	0	0	0	0	0	0	0	0	0	0	0	0	0	0	0	0	0	0	0	0	0	0	0	0
Fca_r2.3chr07_g025740.1	ge29269	chr07	CDS	NC	+	1	18786340-18786534	18786340	18786534	64	EXC39746.1	64	114	1.3e-31	82.8	1-64:1-64	Major allergen Mal d 1	[Morus notabilis]	Major allergen Mal d 1 [Morus notabilis]	1									Fca_r2.3chr07_g025740.1	0	0	0	0	0	0	0	0	0	0	0	0	0	0	0	0	0	0	0	0	0	0	0	0	0	0	0	0	0	0	0	0	0	0	0	0	0	0	0	0	0	0	0	0	0	0	1.03578	0	0	0	0	0	0	0	0	0	0	0	0	0	0	0	0	0	0	0	0	0	0	0	0	0	0	0	0	0	0	0	0	0	0	0	0	0	0	0	0	0	0	0	0	0	0	0	0	0	0	0	0	0	0	0	0	0	0	0	0	0	0	0
Fca_r2.3chr07_g025750.1	ge29270	chr07	CDS	NC	+	1	18789359-18789547	18789359	18789547	62	XP_018825697.1	160	104.4	1.1e-26	77	1-61:1-61	pathogenesis-related protein STH-2-like	[Juglans regia]	pathogenesis-related protein STH-2-like [Juglans regia]	1									Fca_r2.3chr07_g025750.1	0	0	0	0	0	0	0	0	0	0	0	0	0	0	0	0	0	0	0	0	0	0	0	0	0	0	0	0	0	0	0	0	0	0	1.68955	0	0	0	0	0	0	0	0	0	0	0	0	0	0	0	0	0	0	0	0	1.392	0	0	0	0	0	0	0	0	0	0	0	0	0	0	0	0	0	0	0	0	0	0	0	0	0	0	0	0	0	0	0	0	0	0	0	0	0	0	0	0	0	0	0	0	0	0	0	0	0	0	0	0	0	0
Fca_r2.3chr07_g025760.1	ge29271	chr07	CDS	NC	+	4	18799472-18799489,18799580-18799664,18800163-18800396,18800718-18800815	18799472	18800815	144	XP_002273693.2,XP_034684889.1	292292	72.4	5e-12	91.4	1-35:1-35	heavy metal-associated isoprenylated plant protein 35	[Vitis vinifera]	PREDICTED: heavy metal-associated isoprenylated plant protein 35 [Vitis vinifera]|heavy metal-associated isoprenylated plant protein 35-like [Vitis riparia]	1									Fca_r2.3chr07_g025760.1	0	0	0	1.89166	0	0	0	0	0	0	0	0	0	0	0	0	0	0	0	0	0.896209	1.85871	0	0	0	0	0	0.906525	0	0	0	0	0	0	0	0	0	0	0	0	0	0	0	0	0	0	0	0	0	0	0	0.800944	0	2.17064	0	0	2.69402	0	0	0	0	0	0	0	0	0	0.94677	0	0	0	0	0	0	0	0	0	0	0	0	0	0	0	0	0.917549	0	0	0	0	0	1.03247	0	0	0	0	0	0	0	0	0.662736	0	0	0	0	0	0	0	0.733005	0	0	1.85784
Fca_r2.3chr07_g025770.1	ge29272	chr07	CDS	NC	-	6	18807351-18807383,18807471-18807530,18807711-18807763,18807836-18807879,18807945-18808021,18808120-18808134	18807351	18808134	93	PON61971.1	622	58.9	9.8e-08	48.5	3-91:482-581	WD repeat containing protein	[Parasponia andersonii]	WD repeat containing protein [Parasponia andersonii]	1	K14546		U3 small nucleolar RNA-associated protein 5	UTP5, WDR43	ko03008	Ribosome biogenesis in eukaryotes			Fca_r2.3chr07_g025770.1	0	0	0	0	0	0.800039	1.00146	0	0	0	0	0	0	0	0	0	0	0	1.06932	0	0	0	0.874746	0	0	0	0	0	0	0	0	0	0	0.774442	0	0.880798	0	0	1.62894	0	0	0	0	0	0.894352	0	1.03578	0	0	0	0	0	0	0	0	2.78401	0	0	0	0	0	0	0	0	0	0	0	0	0	0	0	2.40971	0	0	0	0	0	0	0	0	3.54137	0.661763	0	0	0	0.976725	0	0	0	0	0	0	0	0	1.15813	0	0	0	0	0	1.7347	0	2.32652	0	0	0.952003	0	0	0.80375	0
Fca_r2.3chr07_g025780.1	ge29273	chr07	CDS	NC	-	1	18808896-18809141	18808896	18809141	81	PON61971.1	622	96.7	3.3e-21	84.5	23-80:287-344	WD repeat containing protein	[Parasponia andersonii]	WD repeat containing protein [Parasponia andersonii]	1	K14546		U3 small nucleolar RNA-associated protein 5	UTP5, WDR43	ko03008	Ribosome biogenesis in eukaryotes			Fca_r2.3chr07_g025780.1	0	0	0	0	0	0	0	1.03535	0	0	0	0	1.54198	0	0	0	0	0	0	0	0.896209	0	0.874746	0	0	0	0	0	0	0	0.873854	0	0	0	0	0	0	0	0	1.03621	0	0	0	0	0	0	0	0	0	0	0	0	0	0	0	0	0	0	0	0	0	0	0	0	0	0	0.94677	0	0	0	0	0	0	0	0	0	0	0	0	0	0.885343	0	0	0	0	0	0	0	0	1.03247	0	0	0	2.67683	0	0	0	0	0	0	0	0	0	0.906747	2.31879	0	0	0	0	0
Fca_r2.3chr07_g025790.1	ge29274	chr07	CDS	NC	-	8	18809202-18809356,18809520-18809591,18810247-18810310,18810334-18810403,18810515-18810629,18810706-18810730,18810787-18810936,18811063-18811152	18809202	18811152	246	XP_024019865.1	622	297.4	1.4e-93	69	1-230:1-235	WD repeat-containing protein 43	[Morus notabilis]	LOW QUALITY PROTEIN: WD repeat-containing protein 43 [Morus notabilis]	2	K14546		U3 small nucleolar RNA-associated protein 5	UTP5, WDR43	ko03008	Ribosome biogenesis in eukaryotes			Fca_r2.3chr07_g025790.1	14.2674	8.16169	4.73887	6.6208	12.7115	12.8006	11.0161	22.7777	28.2829	8.78781	9.02206	10.6545	6.1679	10.7726	32.4971	34.9826	20.2154	7.87984	38.4954	13.5736	5.37725	5.57612	19.2444	1.4227	8.59044	7.29386	10.8273	1.81305	12.346	7.23186	3.49542	4.77966	2.16851	10.8422	9.29255	22.0199	11.7559	10.2619	22.8051	8.28971	6.75645	35.0758	2.37233	13.4589	15.204	13.7217	7.25044	10.4294	11.7848	19.4069	9.80745	13.616	5.87253	8.68256	9.61354	16.704	17.9601	20.2677	8.74618	15.8639	12.3077	7.77602	17.0745	13.7435	3.5181	6.91859	8.52093	4.8682	8.403	18.2243	8.04965	19.2777	3.45082	8.17415	7.33055	4.51843	5.58172	15.9522	13.8957	1.24445	11.5095	4.63234	19.0097	9.17549	27.9696	14.6509	9.24382	10.7704	9.67189	17.5519	2.99601	7.22096	3.48272	10.7073	3.47438	3.70366	8.52404	18.0927	1.32547	5.84504	11.2755	7.85389	24.4284	9.97422	8.11577	34.1293	8.06305	11.577	7.23375	5.57351
Fca_r2.3chr07_g025800.1	ge29275	chr07	CDS	NC	+	1	18810994-18811284	18810994	18811284	96	*** No hits found ***																		Fca_r2.3chr07_g025800.1	0	0	0	0	0	0	1.00146	4.1414	3.64941	0	0	0.887874	0	1.95865	1.04829	2.79861	0	0	0	0	0	0	0	0	1.0738	2.91754	0	0	0	0	1.74771	1.19492	0	0	0	0.880798	1.17559	0	1.62894	0	0	0	0	2.12509	0	0	0	0	1.07135	0	1.40106	0.800944	0	0	0	0	2.69402	1.19222	0	0	0	0	0	0.916235	0	0	0	0	0	1.58472	1.78881	0	0	0	0.733055	0	0.797389	1.06348	0	0	0.885343	0.661763	1.05609	0	0.964467	0	0	1.53863	1.75852	1.03247	0	0	0	1.78455	0	0.925914	0	0	0	0	0	1.74531	0	0	0	2.04681	0	0	0	0
Fca_r2.3chr07_g025810.1	ge29276	chr07	CDS	NC	-	9	18815290-18815655,18815763-18815976,18816167-18816283,18816383-18816557,18816677-18816797,18816890-18816988,18817075-18817212,18817804-18817912,18819073-18819137	18815290	18819137	467	EXC39742.1	476	630.9	7.1e-223	66.3	35-467:1-476	putative polygalacturonase	[Morus notabilis]	putative polygalacturonase [Morus notabilis]	1									Fca_r2.3chr07_g025810.1	12.5889	9.9754	1.89555	0	1.81593	12.0006	5.00732	1.03535	2.73706	4.88211	2.08201	6.21512	4.62593	0	4.19317	1.3993	5.05384	1.75108	1.06932	3.13237	0	1.85871	0	9.95892	1.0738	1.45877	0	3.6261	8.81857	0	0	2.38983	2.16851	3.87221	0	0.880798	4.70238	2.28043	1.62894	4.14485	9.0086	11.6919	4.74467	2.83345	4.47176	9.14778	5.17889	5.21471	6.42808	4.2189	4.20319	0	8.8088	2.17064	4.27268	1.392	0.898006	1.19222	2.62386	1.05759	1.75824	1.94401	1.89717	4.58117	1.1727	1.1531	7.57416	1.94728	3.05564	7.13126	2.68322	0.803235	3.45082	4.08707	1.46611	2.25921	0.797389	1.06348	0	1.24445	3.54137	6.61763	4.22437	3.6702	2.8934	8.79052	0	3.84656	8.79262	0	0	1.80524	0	0.892276	1.15813	4.62957	0	2.0103	0.662736	3.34002	2.60204	1.74531	2.32652	1.81349	2.31879	3.80801	3.66502	2.89425	4.8225	2.78676
Fca_r2.3chr07_g025820.1	ge29277	chr07	CDS	--	+	17	18826753-18827157,18827303-18827356,18827561-18827622,18827780-18827846,18827925-18828048,18828139-18828222,18828339-18828453,18828599-18828749,18828887-18829000,18829136-18829207,18829553-18829603,18829695-18829745,18829966-18830073,18830194-18830361,18830556-18830630,18830749-18831023,18831124-18831253	18826753	18831253	702	XP_024030001.1	644	992.3	0	82.8	53-702:1-644	pumilio homolog 24 isoform X2	[Morus notabilis]	pumilio homolog 24 isoform X2 [Morus notabilis]	1	K14844		pumilio homology domain family member 6	PUF6					Fca_r2.3chr07_g025820.1	62.1051	33.5536	21.7988	17.9707	27.2389	45.6022	37.0542	77.6512	79.3747	40.0333	28.4542	37.2907	29.2975	28.4004	74.4287	102.149	59.6353	63.9143	105.862	22.9707	22.4052	25.0926	81.3514	59.7535	84.8306	32.093	26.295	30.8219	52.0296	46.2839	29.711	26.2881	40.1174	54.211	39.7045	101.292	37.619	30.7858	101.808	29.014	46.1691	109.479	37.9574	33.2931	50.9781	46.6537	26.9302	36.503	19.2842	39.6576	33.6256	64.0755	56.5231	35.8155	27.7724	51.5041	33.2262	47.6887	22.7401	54.9948	58.901	22.3561	18.9717	32.0682	34.0083	14.9903	40.7111	36.0247	24.4451	80.8209	32.1986	45.7844	28.7568	36.7837	29.3222	25.6044	26.3138	27.6504	48.6351	19.9113	86.7636	37.7205	62.3095	34.8669	71.3706	53.7199	52.3816	47.6974	40.4461	76.4025	40.4461	16.2472	35.9881	25.876	44.0088	12.0369	13.1735	71.3655	5.96463	28.3902	54.6429	52.3593	94.224	25.3889	19.7097	88.5363	18.3251	31.8368	28.1312	33.4411
Fca_r2.3chr07_g025830.1	ge29278	chr07	CDS	NC	-	4	18831705-18832241,18833367-18833434,18833558-18833609,18833747-18833893	18831705	18833893	267	XP_010109577.1	269	471.1	2.2e-166	84.8	1-267:1-269	dnaJ homolog subfamily C member 17	[Morus notabilis]	dnaJ homolog subfamily C member 17 [Morus notabilis]	1									Fca_r2.3chr07_g025830.1	0	0	0	0	0	0	0	0	0	0	0	0	0	0	0	0	0	0	0	0	0	0	0	0	1.0738	2.91754	1.54676	0.906525	0	0	0	0	0	0	0	0	0	0	0.814468	0	1.12607	1.0629	0	0	0	0.914778	1.03578	0	0	0	0	0	0.734066	0	0	0	0	1.19222	0	0	0	0	0.948586	0	0	0	0	0	0	0	0	0	0	0	0	0	0	0	0.868484	0	0	0	0	0	0	0	0	0	0.879262	0	0	0	1.16091	1.78455	0	0	0	0	0	0	0	0	1.16326	0	0	0	0	0	0	0
Fca_r2.3chr07_g025840.1	ge29279	chr07	CDS	NC	+	9	18842535-18842819,18843745-18844017,18844470-18844572,18844756-18844874,18845007-18845183,18845533-18846273,18849726-18849977,18850417-18850725,18851703-18851930	18842535	18851930	828	PON61966.1	639	863.2	4.8e-306	73.1	1-566:1-637	Mono-/di-acylglycerol lipase	[Parasponia andersonii]	Mono-/di-acylglycerol lipase [Parasponia andersonii]	3									Fca_r2.3chr07_g025840.1	60.4265	21.7645	88.1429	97.4204	113.495	146.407	99.145	48.6614	36.4941	83.9724	88.1386	110.984	66.3049	167.464	58.7044	40.5798	124.324	55.1589	132.595	106.5	146.082	106.876	95.3473	106.703	73.0187	77.3149	125.288	57.1111	141.979	88.2287	124.087	132.636	122.521	85.1887	108.976	66.9406	63.4821	62.7119	57.8272	122.273	50.6734	49.9565	87.7764	114.755	93.907	83.2448	135.687	116.462	145.703	110.535	154.117	121.743	76.3429	120.47	69.4311	93.2642	70.9424	45.3042	117.199	68.7434	44.8351	101.088	133.751	54.0578	62.1531	168.352	76.6883	122.679	145.907	52.2959	97.4903	102.814	141.483	200.267	71.1063	112.961	101.268	161.649	95.5332	98.3118	36.2991	93.3086	118.282	133.045	135.025	118.184	86.2757	80.7778	92.3226	27.8766	92.8762	81.2358	71.9762	71.3821	104.231	78.7027	117.012	35.1802	120.618	86.0055	98.8777	88.1381	32.5712	93.3949	73.0419	50.4562	73.3005	94.5455	86.805	84.5316
Fca_r2.3chr07_g025850.1	ge29280	chr07	CDS	NC	+	8	18854319-18854622,18854706-18854836,18855192-18855269,18855381-18855425,18855517-18855561,18855676-18855727,18855820-18855916,18856598-18856877	18854319	18856877	343	PON88228.1	309	412.5	2.5e-141	65.3	1-343:1-309	Butirosin biosynthesis	[Trema orientale]	Butirosin biosynthesis [Trema orientale]	3									Fca_r2.3chr07_g025850.1	3.35703	5.44113	2.84332	0.945829	4.53982	2.40012	3.00439	6.2121	6.38647	11.7171	7.63405	1.77575	4.62593	2.93797	7.33804	4.19791	6.06461	5.25323	1.06932	3.13237	7.16967	2.78806	8.74746	9.95892	18.2547	4.37632	0	5.43915	9.70043	11.571	1.74771	4.77966	3.25277	3.87221	3.37911	7.04638	5.87797	1.14022	8.95915	4.14485	1.12607	0	4.74467	9.91709	8.94352	0.914778	4.14311	1.73824	1.07135	7.59401	4.20319	3.20378	5.13847	8.68256	3.20451	0	1.79601	7.1533	6.12233	5.28796	2.63736	16.5241	7.58868	6.41364	9.38159	6.91859	3.78708	3.89456	6.11128	8.71598	6.26084	8.83559	4.60109	6.13061	8.79666	5.2715	3.98694	6.38086	8.68484	2.48891	3.54137	1.32353	8.44874	7.34039	1.92893	1.95345	6.16255	11.5397	2.63779	8.25973	2.99601	3.61048	2.32181	5.35366	5.79063	4.62957	8.52404	9.04633	5.96463	9.18506	7.80613	5.23593	6.97955	8.16072	2.31879	2.85601	1.46601	0.96475	0.80375	5.57351
Fca_r2.3chr07_g025860.1	ge29281	chr07	CDS	NC	-	20	18858761-18859010,18859112-18859173,18859298-18859363,18859470-18859601,18860002-18860103,18860226-18860423,18860532-18860678,18860810-18860920,18861252-18861752,18861836-18861992,18862452-18862601,18862709-18862848,18863041-18863157,18863254-18863496,18864029-18864202,18864811-18864981,18865502-18865643,18865724-18865836,18865999-18866100,18866689-18866904	18858761	18866904	1097	XP_024029997.1	1101	2093.5	0	92.2	1-1097:1-1101	phospholipase D zeta 1	[Morus notabilis]	phospholipase D zeta 1 [Morus notabilis]	1	K01115	3.1.4.4	phospholipase D1/2 [EC:3.1.4.4]	PLD1_2	ko00564,ko00565,ko01100,ko01110,ko04014,ko04024,ko04071,ko04072,ko04144,ko04666,ko04724,ko04912,ko04928,ko05200,ko05212,ko05231	Glycerophospholipid metabolism; Ether lipid metabolism; Metabolic pathways; Biosynthesis of secondary metabolites; Ras signaling pathway; cAMP signaling pathway; Sphingolipid signaling pathway; Phospholipase D signaling pathway; Endocytosis; Fc gamma R-mediated phagocytosis; Glutamatergic synapse; GnRH signaling pathway; Parathyroid hormone synthesis, secretion and action; Pathways in cancer; Pancreatic cancer; Choline metabolism in cancer	GO:0004630		Fca_r2.3chr07_g025860.1	17.6244	29.9262	16.1121	22.6999	25.423	44.0022	15.022	15.5302	16.4223	16.5992	11.7981	39.9543	43.1753	37.2143	20.9658	18.1909	42.4522	21.0129	35.2874	27.1472	16.1318	17.6577	20.9939	32.7222	19.3285	8.75263	38.6691	32.6349	33.5106	17.3565	25.3418	13.1441	18.4323	8.51887	36.3254	16.7352	21.1607	29.6456	23.6196	44.5572	22.5215	37.2016	56.936	33.2931	17.887	15.5512	23.8229	29.55	36.4258	22.782	30.8234	24.0283	28.6286	39.0715	14.9544	29.2321	13.4701	28.6132	23.6147	15.8639	19.3406	28.1881	36.0463	23.8221	11.727	73.7983	17.0419	28.2356	19.8616	31.6945	12.5217	28.1132	39.1092	18.3918	12.4619	21.086	11.9608	36.1582	16.5012	27.378	15.0508	13.897	30.6267	12.8457	30.863	17.581	27.7315	15.3863	21.9816	29.9415	14.98	16.2472	24.379	24.0915	23.1625	17.5924	26.347	25.1287	17.2311	25.0502	16.4796	30.5429	10.4693	20.8552	23.1879	28.5601	11.7281	23.154	10.4487	34.37
Fca_r2.3chr07_g025870.1	ge29282	chr07	CDS	-C	-	5	18868949-18868973,18869057-18869103,18869275-18869588,18869689-18869811,18870453-18870621	18868949	18870621	225	XP_010109582.1	206	366.3	1.2e-126	96.6	20-225:1-206	60S ribosomal protein L19-3	[Morus notabilis]	60S ribosomal protein L19-3 [Morus notabilis]	1	K02885		large subunit ribosomal protein L19e	RP-L19e, RPL19	ko03010,ko05171	Ribosome; Coronavirus disease - COVID-19	GO:0022625	COG:COG2147	Fca_r2.3chr07_g025870.1	264.366	181.371	181.025	301.719	226.083	244.812	261.382	268.155	219.877	266.563	258.17	223.744	232.838	202.72	250.542	258.871	250.67	330.953	211.724	281.913	152.356	180.295	240.555	206.292	251.27	212.981	204.173	255.64	192.245	227.08	209.725	200.746	236.368	244.724	278.776	274.809	239.821	245.146	268.774	291.176	174.542	260.411	213.51	291.846	194.074	249.735	177.118	198.159	246.41	274.228	276.01	280.33	206.273	219.235	278.793	324.337	284.668	232.482	294.746	203.058	208.351	199.261	207.74	207.985	314.283	305.571	200.715	256.067	287.23	240.086	223.602	310.049	346.232	272.812	236.044	193.539	188.981	267.996	319.602	176.712	201.858	259.411	181.648	196.356	188.071	171.904	272.179	218.485	271.692	264.311	203.728	254.539	215.929	311.404	223.518	228.701	179.78	312.601	176.288	288.077	208.164	239.107	252.427	301.938	234.198	247.521	183.251	216.104	258.807	258.239
Fca_r2.3chr07_g025880.1	ge29283	chr07	CDS	NC	+	1	18871123-18871707	18871123	18871707	194	XP_008223251.1	292	157.5	9.2e-44	68.6	1-194:91-292	uncharacterized protein LOC103323068	[Prunus mume]	PREDICTED: uncharacterized protein LOC103323068 [Prunus mume]	13									Fca_r2.3chr07_g025880.1	7.55332	9.9754	14.2166	12.2958	12.7115	11.2005	7.01025	8.2828	9.12352	6.83496	8.32806	9.76661	10.7938	5.87594	13.6278	4.19791	11.1184	21.0129	6.41589	5.22061	8.96209	13.9403	6.99797	9.95892	8.59044	20.4228	13.9209	22.6631	4.40928	7.23186	12.234	14.339	14.0953	12.3911	17.7403	8.80798	12.9315	11.4022	7.33021	15.5432	6.75645	8.50323	2.37233	11.3338	7.15482	14.6365	9.32199	15.6441	13.9275	10.9691	23.8181	13.616	13.2132	35.8155	8.54537	8.35202	18.8581	11.9222	18.367	6.34555	10.5494	13.608	16.126	13.7435	17.5905	11.531	16.0951	5.84184	12.2226	7.92362	14.3105	12.0485	23.0054	8.17415	13.195	12.8022	16.7452	19.1426	13.8957	11.2001	16.8215	7.27939	9.50484	12.8457	5.7868	15.6276	12.3251	11.5397	21.9816	13.4221	11.984	9.02619	12.77	16.9533	15.0556	23.1479	11.6237	27.139	12.592	20.8751	9.54083	13.0898	9.30607	25.3889	11.594	13.328	17.5921	13.5065	12.0562	13.0049
Fca_r2.3chr07_g025890.1	ge29284	chr07	CDS	NC	-	2	18873044-18873348,18873383-18873518	18873044	18873518	146	XP_010104815.1	349	92	5.4e-19	54.2	46-123:213-307	ethylene-responsive transcription factor 5	[Morus notabilis]	ethylene-responsive transcription factor 5 [Morus notabilis]	1	K09286		EREBP-like factor	EREBP					Fca_r2.3chr07_g025890.1	0	0	0	0	0	0	0	0	0	0	0	0	0	0	0	0	0	0	0	0	0	0	0	0	0	0	0	0	0	0	0	0	0	0	0	0	0	0	0	0	0	0	0	0	0	0	0	0	0	0	0	0	0	0	0	0	0	0	0	0	0	0	0	0	0	0	0	0	0	0	0	0	0	0	0	0	0	0	0	0	0	0	0	0	0	0	0	0	0	0	0	0	0	0	0	0	0	0	0	0	0	0	0	0	0	0	0	0	0	0
Fca_r2.3chr07_g025900.1	ge29285	chr07	CDS	NC	-	2	18879024-18879706,18880184-18880358	18879024	18880358	285	XP_024030002.1	276	251.9	1.7e-79	56.8	1-282:1-273	ethylene-responsive transcription factor RAP2-3 isoform X1	[Morus notabilis]	ethylene-responsive transcription factor RAP2-3 isoform X1 [Morus notabilis]	1	K09286		EREBP-like factor	EREBP					Fca_r2.3chr07_g025900.1	281.991	288.38	343.094	444.539	562.03	486.424	499.731	136.666	157.837	449.154	280.378	875.443	459.509	868.66	424.558	449.176	629.708	119.949	140.08	588.885	240.184	328.991	182.822	199.178	455.293	157.547	403.705	365.33	483.258	432.465	248.175	283.195	192.997	136.302	390.287	156.782	273.914	297.596	245.969	1084.92	237.602	596.289	413.972	401.642	399.776	402.502	461.957	1001.22	603.168	702.868	636.083	680.802	195.996	836.781	434.746	594.385	556.763	265.864	502.906	173.445	465.055	511.274	779.737	422.384	355.328	463.546	143.909	333.958	349.87	267.818	134.161	580.739	812.092	772.457	170.802	260.563	490.394	784.846	445.532	237.691	89.4196	162.794	914.577	214.706	1257.67	805.798	333.805	263.874	175.852	347.941	371.505	630.931	417.927	471.122	437.772	464.809	471.922	666.413	357.878	535.238	477.042	425.855	154.713	550.395	470.714	359.857	280.008	647.347	499.932	411.511
Fca_r2.3chr07_g025910.1	ge29286	chr07	CDS	NC	-	2	18886592-18886765,18887417-18888661	18886592	18888661	472	XP_010109585.1	467	580.9	3.5e-203	69.9	1-472:1-467	probable serine/threonine-protein kinase clkA	[Morus notabilis]	probable serine/threonine-protein kinase clkA [Morus notabilis]	1									Fca_r2.3chr07_g025910.1	3.35703	9.06855	14.2166	9.45829	14.5274	3.20016	16.0234	3.10605	10.0359	12.6935	6.94005	0	15.4198	3.91729	11.5312	1.3993	7.07537	17.5108	1.06932	4.17649	3.58484	7.43483	8.74746	14.227	9.66424	13.129	1.54676	9.97178	6.173	13.0174	6.11698	11.9492	16.2638	3.87221	9.29255	6.16558	5.87797	3.42065	7.33021	17.6156	1.12607	3.18871	5.93084	9.91709	3.57741	9.14778	12.4293	12.1677	19.2842	12.6567	4.20319	12.0142	13.2132	27.133	9.61354	11.136	20.6541	5.96108	6.99695	4.23037	14.945	7.77602	9.48586	12.8273	16.4178	5.7655	3.78708	10.71	10.6947	8.71598	7.15525	11.2453	6.90163	15.3265	12.4619	13.5553	10.3661	17.0156	19.9751	6.22227	0.885343	9.26468	3.16828	7.34039	11.5736	2.93017	10.2709	15.3863	13.1889	14.4545	10.486	18.0524	20.8963	16.061	6.94876	12.0369	11.6237	13.0669	14.5802	16.7001	11.2755	8.72654	12.7958	6.34723	12.7533	5.71202	19.0581	8.68275	22.505	6.50243
Fca_r2.3chr07_g025920.1	ge29287	chr07	CDS	NC	-	9	18890624-18891348,18891506-18891571,18892040-18892137,18892232-18892701,18893207-18893329,18894169-18894287,18894420-18894485,18895029-18895116,18895275-18895619	18890624	18895619	699	XP_010109587.1	237	354	2.1e-114	84.5	1-207:1-218	multiple organellar RNA editing factor 3, mitochondrial	[Morus notabilis]	multiple organellar RNA editing factor 3, mitochondrial [Morus notabilis]	2									Fca_r2.3chr07_g025920.1	18.4637	9.06855	9.47773	12.2958	20.8832	32.8016	16.0234	40.3786	39.2312	14.6463	21.5141	17.7575	10.7938	23.5038	46.1249	62.9687	28.3015	11.382	51.3272	26.1031	12.5469	19.5164	37.6141	24.186	53.6902	16.0465	23.2014	13.5979	32.6287	31.8202	18.3509	20.3136	5.42128	31.7521	23.6538	43.1591	34.0922	27.3652	30.9498	19.6881	23.6476	37.2016	21.351	21.2509	25.0419	21.9547	7.25044	12.1677	19.2842	19.4069	22.417	21.6255	16.1495	30.3889	14.9544	18.096	12.5721	36.9587	11.37	32.7853	35.1648	25.2721	27.509	23.8221	21.1086	29.9806	14.2015	18.4992	24.4451	26.9403	12.5217	23.2938	18.4044	31.6748	10.2628	16.5676	21.5295	19.1426	18.2382	12.4445	33.643	22.4999	44.3559	27.5265	49.1878	25.3948	10.2709	26.1566	8.79262	29.9415	8.98802	13.5393	11.6091	12.4919	22.0044	12.9628	13.1735	48.2471	10.6038	15.0301	21.6837	22.689	25.5917	11.7877	9.27516	36.1761	23.4562	27.013	16.8787	23.223
Fca_r2.3chr07_g025930.1	ge29288	chr07	CDS	NC	-	5	18896884-18897108,18897365-18897587,18897723-18898012,18898523-18898837,18899185-18899397	18896884	18899397	421	XP_024030005.1	421	793.5	8.7e-289	87.6	1-421:1-421	exopolygalacturonase	[Morus notabilis]	exopolygalacturonase [Morus notabilis]	1	K01213	3.2.1.67	galacturan 1,4-alpha-galacturonidase [EC:3.2.1.67]	E3.2.1.67	ko00040,ko01100	Pentose and glucuronate interconversions; Metabolic pathways	GO:0047911		Fca_r2.3chr07_g025930.1	0	0	0	0	0	0	0	0	0.912352	0	0	0	0	0	0	0	0	0	0	0	0	0	0	0	0	0	0	0.906525	0	0	0	0	0	0.774442	0	0	0	0	0	0	0	0	0	0	0	0	0	0	0	0	0	0	0	0	0	0	0	1.19222	0	0	0	0	0	0	0	0	0	0	0	0	0	0	0	0	1.46611	0	0	0	0	4.97781	0	0	0	0	0	0	0	0	0	0	0	0	0	0	0	0	0	0	0	0	0	0	0	0	0	0.952003	0	0	0	1.85784
Fca_r2.3chr07_g025940.1	ge29289	chr07	CDS	NC	-	1	18902530-18902781	18902530	18902781	83	PON88239.1	83	94.7	2e-23	62.1	1-83:1-83	### Not characterized ###:hypothetical protein TorRG33x02_160680	[Trema orientale]	### Not characterized ###:hypothetical protein TorRG33x02_160680 [Trema orientale]	1									Fca_r2.3chr07_g025940.1	0	0	0	0	0	2.40012	0	0	0.912352	0.976423	0	0	0	0.979324	10.4829	0	2.02154	0	0	0	0	0.929354	4.37373	0	2.14761	0	0	0	0	0	0	2.38983	0	0	0	0.880798	0	0	0	0	0	0	0	0	0	0	1.03578	10.4294	0	0	0	0	0.734066	4.34128	2.13634	0	0	0	0	0	0	1.94401	1.89717	0	0	0	2.84031	0	2.29173	0	0	0	0	1.02177	2.19916	0	3.18956	0	0	0	0	0.661763	5.28046	2.75265	4.82234	0	0	1.53863	0	0	0	0.902619	0	0	0	0	0	0	0	0	0	0	0	1.81349	0	0.952003	0	0	0	0.928919
Fca_r2.3chr07_g025950.1	ge29290	chr07	CDS	NC	-	4	18921861-18922037,18922492-18922566,18922659-18923574,18923930-18923946	18921861	18923946	394	PWA92019.1	442	58.9	1.7e-05	36.4	25-106:68-155	zinc finger, CCHC-type, Retrotransposon gag domain protein	[Artemisia annua]	zinc finger, CCHC-type, Retrotransposon gag domain protein [Artemisia annua]	7									Fca_r2.3chr07_g025950.1	0	0	0	0	0	0	0	1.03535	0	0	0	0	0	0	0	0	0	0	0	0	0	0	0	0	0	0	0	0	0	0	0	0	0	0	0	2.64239	0	0	0	0	0	0	0	0	0	0	0	0	0	0	0	0	0	0	0	0	0	0	0	0	0	0	0	0	0	0	0	0	0	0	0	0	0	0	0	1.50614	0	0	0	0	0.885343	0	0	0	0	0	0	0	0	0	0	0	0	0	0	0	0	0	0	0	0	0	0	0	0	0	0	0	0	0
Fca_r2.3chr07_g025960.1	ge29291	chr07	CDS	NC	-	2	18931157-18931544,18938674-18939167	18931157	18939167	293	EXC23300.1	164	142.5	4e-38	51.2	6-169:5-154	### Not characterized ###:hypothetical protein L484_005250	[Morus notabilis]	### Not characterized ###:hypothetical protein L484_005250 [Morus notabilis]	1									Fca_r2.3chr07_g025960.1	0	0	2.84332	0	0	1.60008	0	0	0	0	0	0	0	0	0	0	0	0	0	0	0	0	0	0	0	0	0	0	0	0	0	0	1.08426	0.774442	0	0	0	0	0	0	2.25215	0	0	0	0.894352	0	1.03578	1.73824	1.07135	0.843779	0	0	0.734066	0	0	0	0	0	0	0	4.3956	0.972003	0	0.916235	0	0	0	0	0	0	0	0	0	0	2.19916	0	0.797389	0	0	0	0	0	0	0	0	1.95345	0	4.61588	0	1.03247	1.498	0.902619	0	0	0	0.925914	1.54982	0	0.662736	0	1.7347	0	0	0	0	0	0	0.96475	0	0.928919
Fca_r2.3chr07_g025970.1	ge29292	chr07	CDS	NC	+	2	18951423-18952328,18952821-18953069	18951423	18953069	384	PWA92019.1	442	65.1	1.7e-07	37.5	16-97:68-155	zinc finger, CCHC-type, Retrotransposon gag domain protein	[Artemisia annua]	zinc finger, CCHC-type, Retrotransposon gag domain protein [Artemisia annua]	2									Fca_r2.3chr07_g025970.1	0	0	0	0	0	0	0	0	0	0	0	0	0	0	0	0	0	0	0	0	0	0	0	0	0	0	0	0	0	0	0	0	0	0	0	0	0	0	0	0	0	0	0	0	0	0	0	0	0	0	0	0	0	0	0	0	0	0	0	0	0	0	0	0	0	0	0	0	0	0	0	0	0	0	0	0	0	0	0	0	0	0	0	0	0	0	0	0	0	0	0	0	0	0	0	0	0	0	0	0	0	0	0	0	0	0	0	0	0	0
Fca_r2.3chr07_g025980.1	ge29293	chr07	CDS	NC	-	3	18961789-18962113,18962797-18962818,18963091-18963409	18961789	18963409	221	PON93236.1	79	52	2.9e-05	31.1	1-106:1-75	### Not characterized ###:hypothetical protein TorRG33x02_111420	[Trema orientale]	### Not characterized ###:hypothetical protein TorRG33x02_111420 [Trema orientale]	1	K09189	2.1.1.354	[histone H3]-lysine4 N-trimethyltransferase MLL5 [EC:2.1.1.354]	MLL5	ko00310,ko01100	Lysine degradation; Metabolic pathways	GO:0042800		Fca_r2.3chr07_g025980.1	0	0	0	0	0	0	0	0	0	0	0	0	0	0	0	0	0	0	0	0	0.896209	0	0	0	0	0	0	0	0	0	0	0	0	0	0	0	0	0	0	0	0	0	0	0	0.894352	0	0	0	0	0	2.80213	0	0	1.08532	1.06817	0	0	0	0	0	0	0	0	0	0	0	0	0	0	0	0	0	0	0	0	0.753071	0	0	0	0	0	0	0	0	0	0	0	0	0	0	0	0	0	0	0	0	0	0	0	0	0	0	0	0	0	0	0	0	0	0
Fca_r2.3chr07_g025990.1	ge29294	chr07	CDS	NC	-	1	18976558-18976893	18976558	18976893	111	*** No hits found ***																		Fca_r2.3chr07_g025990.1	0.839258	1.81371	10.4255	4.72914	0	6.40031	3.00439	8.2828	2.73706	2.92927	4.16403	1.77575	7.70988	1.95865	7.33804	1.3993	0	0	2.13863	1.04412	0	0.929354	3.49898	2.84541	3.22141	0	4.64029	1.81305	2.64557	0	0.873854	0	2.16851	0.774442	1.68955	4.40399	1.17559	5.70108	4.07234	0	1.12607	3.18871	2.37233	3.54182	4.47176	2.74434	7.25044	5.21471	2.14269	0	0	1.60189	5.87253	2.17064	1.06817	2.78401	1.79601	5.96108	7.87157	4.23037	8.7912	7.77602	1.89717	0.916235	8.20889	1.1531	0.94677	1.94728	3.05564	3.16945	8.94406	2.40971	2.30054	1.02177	1.46611	3.76536	4.78433	4.25391	3.47394	2.48891	9.73877	2.64705	0	1.8351	0.964467	0.976725	1.02709	4.61588	0.879262	0	0	0.902619	2.32181	2.67683	0	5.55549	1.54982	4.02059	5.30189	1.67001	5.20409	4.36327	4.65304	10.881	3.47819	9.52003	2.93202	1.9295	1.6075	6.50243
Fca_r2.3chr07_g026000.1	ge29295	chr07	CDS	NC	-	1	18984231-18984437	18984231	18984437	68	*** No hits found ***																		Fca_r2.3chr07_g026000.1	0	0	0	0	0	0	0	0	0	0	0	0	0	0	0	0	1.01077	0	0	0	0	0	0	0	0	0	0	0	0	0	0	0	0	0	0	0	0	0	0	0	0	0	0	0	0	0	0	0	0	0	0	0	0	0	0	0	0	0	0	0	0	0	0	0	0	0	0	0	0	0	0	0	0	0	0	0	0.797389	0	0	0	0	0	0	0	0	0	0	0	0	0	0	0	0	0	0	0	0	0	0	0	0	0	0	0	0	0	0	0	0.80375	0
Fca_r2.3chr07_g026010.1	ge29296	chr07	CDS	NC	-	1	18989866-18990276	18989866	18990276	136	*** No hits found ***																		Fca_r2.3chr07_g026010.1	1.67852	0.906855	0	0.945829	0	0	1.00146	3.10605	0.912352	0.976423	0	0	0	0	0	0	0	0	0	1.04412	0.896209	0.929354	0	0	0	0	1.54676	1.81305	0	0	0	0	0	0	8.44777	0	0	0	0	0	0	0	0	0	0.894352	0	0	0	1.07135	2.53134	2.80213	0.800944	0.734066	1.08532	2.13634	1.392	3.59202	0	1.74924	0	1.75824	0	3.79434	0	1.1727	0	0	0	0	0	0	2.40167	2.30054	2.04354	0.733055	2.25921	0.797389	0	0.868484	0	0	1.32353	0	0	0	0	0	0	0	0	0	0	1.16091	1.78455	0	0.925914	0	0	1.98821	0.835005	2.60204	0	1.16326	2.72024	0	2.85601	0	0.96475	0	0
Fca_r2.3chr07_g026020.1	ge29297	chr07	CDS	NC	+	2	18992627-18992855,18993067-18993137	18992627	18993137	99	*** No hits found ***																		Fca_r2.3chr07_g026020.1	0	0	0	0.945829	0	0	1.00146	0	0	0	0	0	1.54198	0	0	0	0	1.75108	0	1.04412	0	0	0	0	0	0	1.54676	0	0	0	0	0	0	0	0	0	0	0	0	0	0	1.0629	0	0	0	0	0	0	0	0	0	0	0	2.17064	0	1.392	0	0	0	0	0	1.94401	0	0	0	0	0	0	0	0	0	1.60647	0	0	0.733055	1.50614	0	0	0	0	0.885343	0	0	0.917549	0	0	0	1.53863	0	0	0	0	0	0	0	0	0	0	0	0	0	0	0	0	0	0	0	0	0	0
Fca_r2.3chr07_g026030.1	ge29298	chr07	CDS	NC	+	1	18999876-19000145	18999876	19000145	89	*** No hits found ***																		Fca_r2.3chr07_g026030.1	0	0	0	0	0	0	0	0	0	0	0	0	0	0	0	0	0	0	0	0	0	0	0	0	0	0	0	0	0	0	0	0	0	0	0	0	0	0	0	0	0	0	0	0	0	0	0	0	0	0.843779	0	0	0	0	0	0	0	0	0	0	0	0	0	0	0	0	0	0	0	0	0	0	0	0	0	0	0	0	0	0	0.885343	0	0	0	0	0	0	0	0	0	0	0	0	0	0	0	0	0	0	0	0	0	0	0	0	0	0	0	0	0
Fca_r2.3chr07_g026040.1	ge29299	chr07	CDS	NC	-	1	19019278-19019712	19019278	19019712	144	*** No hits found ***																		Fca_r2.3chr07_g026040.1	0	0	0	0	0	0	0	0	0	0	0	0	0	0	0	0	0	0	0	0	0	0	0	0	0	0	0	0	0	0	0	0	0	0	0	0	0	0	0	0	0	0	0	0	0	0	0	0	0	0	0	0	0	0	0	0	0	0	0	0	0	0	0	0	0	0	0	0	0	0	0	0	0	0	0	0	0	0	0	0	0	0	0	0	0	0	0	0	0	0	0	0	0	0	0	0	0	0	0	0	0	0	0	0	0	0	0	0	0	0
Fca_r2.3chr07_g026050.1	ge29300	chr07	CDS	NC	-	1	19019767-19020147	19019767	19020147	126	*** No hits found ***																		Fca_r2.3chr07_g026050.1	0	0	0	0	0	0	0	0	0	0	0	0	0	0	0	0	0	0	0	0	0	0	0	0	0	0	0	0	0	0	0	0	0	0	0	0	0	0	0	0	0	0	0	0	0	0	0	0	0	0	0	0	0	0	0	0	0	0	0	0	0	0	0	0	0	0	0	0	0	0	0	0	0	0	0	0	0	0	0	0	0	0	0	0	0	0	0	0	0	0	0	0	0	0	0	0	0	0	0	0	0	0	0	0	0	0	0	0	0	0
Fca_r2.3chr07_g026060.1	ge29301	chr07	CDS	NC	-	2	19030067-19030428,19030738-19030963	19030067	19030963	195	*** No hits found ***																		Fca_r2.3chr07_g026060.1	0	0	0	0	0	0	0	0	0	0	0	0	0	0	0	0	0	0	0	0	0	0	0	0	0	0	0	0	0	0	0	0	0	0	0	0	0	0	0	0	0	0	0	0	0	0	0	0	0	0	0	0	0	0	0	0	0	0	0	0	0	0	0	0	0	0	0	0	0	0	0	0	0	0	0	0	0	0	0	0	0	0	0	0	0	0	0	0	0	0	0	0	0	0	0	0	0	0	0	0	0	0	0	0	0	0	0	0	0	0
Fca_r2.3chr07_g026070.1	ge29302	chr07	CDS	NC	-	1	19043411-19043839	19043411	19043839	142	*** No hits found ***																		Fca_r2.3chr07_g026070.1	0	2.72056	0	0	0	0	0	0	0	0	0	0	0	0	1.04829	0	0	0	0	0	0	0	1.74949	0	0	0	0	0.906525	0	0	0	1.19492	0	0	0	0.880798	0	0	0.814468	0	1.12607	0	0	0	0.894352	0	0	0	0	0	0	0	0	0	2.13634	0	0.898006	0	0	0	0	0	0	0	0	1.1531	0	0	0	0	0	0	0	0	0	0.753071	0	0	0	0	0.885343	0	0	0	0	0	0	1.53863	0	0	1.498	0	0	0	0	2.77774	0	0	0.662736	0	0	0	0	0	0	0	0	0	0	0.928919
Fca_r2.3chr07_g026080.1	ge29303	chr07	CDS	NC	+	2	19043789-19043839,19043914-19044624	19043789	19044624	253	*** No hits found ***																		Fca_r2.3chr07_g026080.1	0	0	0	0	0	0	0	0	0	0	0	0	0	0	0	0	0	0	0	0	0	0	0	0	0	0	0	0	0	0	0	0	0	0	0	0	0	0	0	0	0	0	0	0	0	0	0	0	0	0	0	0	0	0	0	0	0	0	0	0	0	0	0	0	0	0	0	0	0	0	0	0	0	0	0	0	0	0	0	0	0	0.661763	0	0	0	0	0	0	0	0	0	0	0	0	0	0	0	0	0	0	0	0	0	0	0	0	0	0	0	0
Fca_r2.3chr07_g026090.1	ge29304	chr07	CDS	NC	-	1	19045686-19046369	19045686	19046369	227	*** No hits found ***																		Fca_r2.3chr07_g026090.1	0	0	0	0	0	0	0	0	0	0	0	0	0	0	0	0	0	0	0	0	0	0	0	0	0	0	0	0	0	0	0	0	0	0	0	0	0	0	0	0	0	0	0	0	0	0	0	0	0	0	0	0	0	0	0	0	0	0	0	0	0	0	0	0.916235	0	0	0	0	0	0	0.894406	0	0	0	0	1.50614	0	1.06348	0	0	0	0	0	0	0	0	1.02709	0	0	4.12986	0	0	0	0	0	0	0	0	0	0	0	0	0	0	0	0	0	0	0	0
Fca_r2.3chr07_g026100.1	ge29305	chr07	CDS	NC	+	2	19045716-19045925,19045982-19046272	19045716	19046272	166	*** No hits found ***																		Fca_r2.3chr07_g026100.1	0	0	0	0	1.81593	0	0	0	0	0	0	1.77575	0	0	0	0	0	0	1.06932	0	0	0	0	0	0	0	0	0	0	0	0	0	0	0	0	0.880798	0	0	0.814468	0	0	0	0	0.708363	0	0	0	0	0	0	0	0	0	0	0	0	0.898006	0	0	0	0	0	0	0	0	0	0	0	0	0	0	0	0	0	0	0	0.797389	0	0	0	0	0	0	0	0	0	0	0	0	0	0	0	0	0	0	0	0	0	0	0	0	0	0	0	0	0	0	0	0	0
Fca_r2.3chr07_g026110.1	ge29306	chr07	CDS	N-	-	2	19048863-19049095,19053047-19053296	19048863	19053296	161	PON61942.1	79	71.2	4.3e-13	53.8	1-77:1-73	### Not characterized ###:hypothetical protein PanWU01x14_141440	[Parasponia andersonii]	### Not characterized ###:hypothetical protein PanWU01x14_141440 [Parasponia andersonii]	1									Fca_r2.3chr07_g026110.1	0	0	0	0	26.331	33.6016	47.0688	32.0958	16.4223	1.95285	4.85803	0	12.3358	22.5244	210.707	43.3784	218.326	25.3906	133.664	18.7942	0.896209	24.1632	93.5978	12.8043	33.2879	2.91754	80.4317	6.34568	112.878	15.9101	16.6032	9.55932	10.8426	10.0678	25.3433	22.9007	36.4434	6.84129	36.6511	3.10864	14.639	41.4532	2.37233	10.6254	66.1821	6.40345	8.28622	79.9589	18.2129	27.8447	9.80745	1.60189	58.7253	7.59724	8.54537	38.9761	37.7162	218.176	53.3517	41.2461	11.4286	43.7401	60.7095	5.49741	5.8635	77.2576	49.232	18.4992	30.5564	58.6348	25.9378	5.62265	41.4098	16.3483	34.4536	72.2948	60.6016	21.2695	7.81636	1.24445	34.5284	78.7498	68.646	36.702	139.848	68.3707	8.21673	14.6169	24.6193	2.06493	0	0	6.96544	3.56911	4.63251	24.0738	0	95.4891	0.662736	1.67001	3.46939	0	25.5917	5.44048	2.31879	21.8961	0	5.7885	8.0375	15.7916
Fca_r2.3chr07_g026120.1	ge29307	chr07	CDS	NC	+	1	19058525-19058953	19058525	19058953	142	PWA13658.1	307	59.3	2.8e-07	37.2	16-97:60-145	zinc finger, CCHC-type, Retrotransposon gag domain protein	[Artemisia annua]	zinc finger, CCHC-type, Retrotransposon gag domain protein [Artemisia annua]	5									Fca_r2.3chr07_g026120.1	0	0	0	0	0	0	0	0	0	0	0	0	0	0	0	0	0	0	0	0	0	0	0	0	0	0	0	0	0	0	0	0	0	0	0	0	0	0	0	0	0	0	0	0	0	0	0	0	0	0	0	0	0	0	0	0	0	0	0	0	0	0	0	0	0	0	0	0	0	0	0	0	0	0	0	0	0	0	0	0	0	0	0	0	0	0	0	0	0	0	0	0	0	0	0	0	0	0	0	0	0	0	0	0	0	0	0	0	0	0
Fca_r2.3chr07_g026130.1	ge29308	chr07	CDS	NC	+	1	19058958-19059158	19058958	19059158	66	*** No hits found ***																		Fca_r2.3chr07_g026130.1	0	0	0	0	0	0	0	0	0	0	0	0	0	0	0	0	0	0	0	0	0	0	0	0	0	0	0	0	0	0	0	0	0	0	0	0	0	0	0	0	0	0	0	0	0	0	0	0	0	0	0	0	0	0	0	0	0	0	0	0	0	0	0	0	0	0	0	0	0	0	0	0	0	0	0	0	0	0	0	0	0	0	0	0	0	0	0	0	0	0	0	0	0	0	0	0	0	0	0	0	0	0	0	0	0	0	0	0	0	0
Fca_r2.3chr07_g026140.1	ge29309	chr07	CDS	NC	+	1	19059927-19060256	19059927	19060256	109	*** No hits found ***																		Fca_r2.3chr07_g026140.1	0	0	0	0	0	0	0	0	0	0	0	0	0	0	0	0	0	0	0	0	0	0	0	0	0	0	0	0	0	0	0	0	0	0	0	0	0	0	0	0	0	0	0	0	0	0	0	0	0	0	0	0	0	0	0	0	0	0	0	0	0	0	0	0	0	0	0	0	0	0	0	0	0	0	0	0	0	0	0	0	0	0	0	0	0	0	0	0	0	0	0	0	0	0	0	0	0	0	0	0	0	0	0	0	0	0	0	0	0	0
Fca_r2.3chr08_g000010.1	ge29310	chr08	CDS	NC	+	2	409-584,613-721	409	721	94	OWM87050.1	89	67.8	1.5e-12	76.1	1-46:26-71	### Not characterized ###:hypothetical protein CDL15_Pgr006594	[Punica granatum]	### Not characterized ###:hypothetical protein CDL15_Pgr006594 [Punica granatum]	1									Fca_r2.3chr08_g000010.1	0.839258	2.29434	4.72939	2.84694	0	0	1.00146	1.03535	2.83742	0.976423	1.38801	1.77575	4.62593	0	1.05878	1.3993	3.15359	4.50027	0	2.14045	1.84619	51.5141	1.74949	2.84541	0	2.91754	3.09353	0	1.81663	0	0	1.19492	0	0.797676	2.57657	0.880798	0	2.33744	0	2.07243	2.25215	0	5.90711	0.708363	0	0	0	0	3.26761	1.33317	0	0.800944	0.734066	1.08532	0	2.78401	0	8.42897	1.74924	0	4.3956	3.90745	3.80383	2.7487	3.5181	3.58614	0.94677	0.983376	0.763909	2.39293	1.78881	0	0	1.46113	1.46611	0.753071	2.39217	0	0.929278	3.2978	5.40059	0.807351	2.18611	0	0	1.96322	5.13546	0.769313	3.51705	1.03247	0	1.29075	1.16091	1.78455	1.15813	4.26847	0	0	0.0198821	0	0	0.872654	2.32652	0	1.1594	1.19	0	4.82375	0.80375	3.72496
Fca_r2.3chr08_g000020.1	ge29311	chr08	CDS	NC	+	1	2083-2295	2083	2295	70	OWM87050.1	89	70.1	7.5e-14	62.3	3-63:25-85	### Not characterized ###:hypothetical protein CDL15_Pgr006594	[Punica granatum]	### Not characterized ###:hypothetical protein CDL15_Pgr006594 [Punica granatum]	1									Fca_r2.3chr08_g000020.1	0	0	0	0	0	0	0	0	0	0	0	0	0	0	0	0	0	0	0	0	0	0	0	0	0	0	0	0	0	0	0	0	0	0	0	0	0	0	0	0	0	0	0	0	0	0	0	0	0	0	0	0	0	0	0	0	0	0	0	0	0	0	0	0	0	0	0	0	0	0	0	0	0	0	0	0	0	0	0	0	0	0	0	0	0	0	0	0	0	0	0	0	0	0	0	0	0	0	0	0	0	0	0	0	0	0	0	0	0	0
Fca_r2.3chr08_g000030.1	ge29312	chr08	CDS	NC	+	5	6491-6554,7417-7509,8092-8131,8321-8389,9625-9862	6491	9862	167	*** No hits found ***																		Fca_r2.3chr08_g000030.1	0	0	0	0.945829	0	0	0	1.03535	0	0	0.694005	0	0	0	0	0	0	0.875538	0	0	0	0	0	0	0	0	0	0	0	2.89275	0	2.38983	0	0	3.37911	0	0	0	0	1.03621	0	0	0	0.708363	0.894352	0	1.03578	0	0	0	0	0	0	0	0	0	0	0	0.874618	0	0	0	0	0	0	0	0	0	0	0	0	0.803235	1.15027	1.02177	0	0	0	1.06348	0.868484	0	0	0	0	0	1.92893	0	1.02709	0.769313	0	0	0	0	1.16091	0	3.47438	0	0	0	0	0	0	0	1.16326	0	0	0	0	0	0	0
Fca_r2.3chr08_g000040.1	ge29313	chr08	CDS	NC	-	2	10310-10432,11780-11896	10310	11896	79	PON92063.1	79	130.2	1.4e-37	83.5	1-79:1-79	UvrABC system protein A	[Trema orientale]	UvrABC system protein A [Trema orientale]	1									Fca_r2.3chr08_g000040.1	0	0	0	0	0.907964	0.800039	0	0	0	0	0	0	0	0	0	0	0	0	0	1.04412	0	0	0	0	0	0	0	0	0	0	0	1.19492	1.08426	0	0	0	0	0	0	1.03621	0	0	0	2.12509	2.68306	0	0	1.73824	0	0.843779	0	0	0	0	0	1.392	0	0	0.874618	0	1.75824	0.972003	0	1.83247	0	0	0	0.97364	0	1.58472	0	0	1.15027	0	0	1.50614	0	0	0	1.24445	0	0.661763	0	1.8351	0	0	1.02709	0.769313	0	1.03247	0	0	0	0	3.47438	0	0	0	0	0	0	0.872654	0	0.906747	0	0	1.46601	1.9295	1.6075	0.928919
Fca_r2.3chr08_g000050.1	ge29314	chr08	CDS	NC	-	2	17337-17610,18086-18141	17337	18141	109	*** No hits found ***																		Fca_r2.3chr08_g000050.1	0	0	0	0	0	0	0	0	0	0	0	0	0	0	0	0	0	0	0	0	0	0	0	0	0	0	0	0	0	0	0	0	0	0	0	0	0	0	0	0	0	0	0	0	0	0	0	0	0	0	0	0	0	0	0	0	0	0	0	0	0	0	0	0	0	0	0	0	0	0	0	0	0	0	0	0	0	0	0	0	0	0	0	0	0	0	0	0	0	0	0	0	0	0	0	0	0	0	0	0	0	0	0	0	0	0	0	0	0	0
Fca_r2.3chr08_g000060.1	ge29315	chr08	CDS	-C	+	5	42779-42825,42974-43061,43245-43974,44178-44920,45113-45256	42779	45256	583	KAF3433427.1	192	95.9	9e-19	38.6	154-280:68-191	### Not characterized ###:hypothetical protein FNV43_RR24529	[Rhamnella rubrinervis]	### Not characterized ###:hypothetical protein FNV43_RR24529 [Rhamnella rubrinervis]	1									Fca_r2.3chr08_g000060.1	0	0	0	0	0	0	0	0	0	0	0	0	0	0	0	0	0	0	0	0	0	0	0	0	0	0	0	0	0	0	0	0	0	0	0	0	0	0	0	0	0	0	0	0	0	0	0	0	0	0	0	0	0	0	0	0	0	0	0	0	0	0	0	0	0	0	0	0	0	1.58472	0	0	0	0	0	0	0	0	0	0	0	0	0	0	0	0	0	0	0	0	0	0	0	0	0	0	0	0	0	0	0	0	0	0	0	0	0	0	0	0
Fca_r2.3chr08_g000070.1	ge29316	chr08	CDS	NC	+	1	51664-51981	51664	51981	105	*** No hits found ***																		Fca_r2.3chr08_g000070.1	0	0	0	0	0	0	0	0	0	0	0	0	0	0	0	0	0	0	0	0	0	0	0	0	0	0	0	0	0	0	0	0	0	0	0	0	0	0	0	0	0	0	0	0	0	0	0	0	0	0	0	0	0	0	0	0	0	0	0	0	0	0	0	0	0	0	0	0	0	0	0	0	0	0	0	0	0	0	0	0	0	0	0	0	0	0	0	0	0	0	0	0	0	0	0	0	0	0	0	0	0	0	0	0	0	0	0	0	0	0
Fca_r2.3chr08_g000080.1	ge29317	chr08	CDS	NC	-	3	56581-56937,57149-57529,57669-58169	56581	58169	412	XP_010097218.1	273	147.1	2.5e-37	52.8	168-294:3-129	### Not characterized ###:uncharacterized protein LOC21408449	[Morus notabilis]	### Not characterized ###:uncharacterized protein LOC21408449 [Morus notabilis]	1									Fca_r2.3chr08_g000080.1	0	0	0	0	0	0	0	0	0	0	0	0	0	0	0	0	0	0	0	0	0	0	0	0	0	0	0	0	0	0	0	0	0	0	0	0	0	0	0	0	0	0	0	0	0	0	0	0	0	0	0	0	0	0	0	0	0	0	0	0	0	0	0	0	0	0	0	0	0	0	0	0	0	0	0	0	0	0	0	0	0	0	0	0	0	0	0	0	0	0	0	0	0	0	0	0	0	0	0	0	0	0	0	0	0	0	0	0	0	0
Fca_r2.3chr08_g000090.1	ge29318	chr08	CDS	NC	-	3	60305-60652,60713-60805,60901-61230	60305	61230	256	*** No hits found ***																		Fca_r2.3chr08_g000090.1	0	0	0	0	0	0	0	0	0	0	0	0	0	0	0	0	0	0.875538	0	0	0	0	0	0	0	0	0	0	0	0	0	0	0	0	0	0	0	0	0	0	0	0	0	0	0	0	0	0	0	0	0	0	0	0	0	0	0	0	0	0	0	0	0	0	0	0	0	0	0	0	0	0	0	0	0	0	0	0	0	0	0	0	0	0	0	0	0	0	0	0	0	0	0	0	0	0	0	0	0	0	0	0	0	0	0	0	0	0	0	0
Fca_r2.3chr08_g000100.1	ge29319	chr08	CDS	NC	-	1	61539-61790	61539	61790	83	*** No hits found ***																		Fca_r2.3chr08_g000100.1	0	0	0	0	0	0	0	0	0	0	0	0	0	0	0	0	0	0	0	0	0	0	0	0	0	0	0	0	0	0	0	0	0	0	0	0	0	0	0	0	0	0	0	0	0	0	0	0	0	0	0	0	0	0	0	0	0	0	0	0	0	0	0	0	0	0	0	0	0	0	0	0	0	0	0	0	0	0	0	0	0	0	0	0	0	0	0	0	0	0	0	0	0	0	0	0	0	0	0	0	0	0	0	0	0	0	0	0	0	0
Fca_r2.3chr08_g000110.1	ge29320	chr08	CDS	NC	+	3	61585-62868,66980-67088,67150-67685	61585	67685	642	TXG53679.1	830	147.1	7.6e-33	34	153-394:353-593	### Not characterized ###:hypothetical protein EZV62_018935	[Acer yangbiense]	### Not characterized ###:hypothetical protein EZV62_018935 [Acer yangbiense]	1									Fca_r2.3chr08_g000110.1	0	0	0	0	0	0	0	0	0	0	0	0	0	0	0	0	0	0	0	0	0	0	0	0	0	0	0	0	0	0	0	0	0	0	0	0	0	0	0	0	0	0	0	0	0	0	0	0	0	0	0	0	0	0	0	0	0	0	0	0	0	0	0	0	0	0	0	0	0	0	0	0	0	0	0	0	0	0	0	0	0	0	0	0	0	0	0	0	0	0	0	0	0	0	0	0	0	0	0	0	0	0	0	0	0	0	0	0	0	0
Fca_r2.3chr08_g000120.1	ge29321	chr08	CDS	NC	+	1	67712-68440	67712	68440	242	*** No hits found ***																		Fca_r2.3chr08_g000120.1	0	0	0	0	0	0	0	0	0	0	0	0	0	0	0	0	0	0	0	0	0	0	0	0	0	0	0	0	0	0	0	0	0	0	0	0	0	0	0	0	0	0	0	0	0	0	0	0	0	0	0	0	0	0	0	0	0	0	0	0	0	0	0	0	0	0	0	0	0	0	0	0	0	0	0	0	0	0	0	0	0	0	0	0	0	0	0	0	0	0	0	0	0	0	0	0	0	0	0	0	0	0	0	0	0	0	0	0	0	0
Fca_r2.3chr08_g000130.1	ge29322	chr08	CDS	N-	-	2	72944-73112,73437-73966	72944	73966	233	GFZ03434.1	1371	117.5	4.1e-26	31.1	1-226:194-425	### Not characterized ###:hypothetical protein Acr_16g0000580	[Actinidia rufa]	### Not characterized ###:hypothetical protein Acr_16g0000580 [Actinidia rufa]	1									Fca_r2.3chr08_g000130.1	0	0	0	0	0	0	0	0	0	0	0	0	0	0	0	0	0	0	0	0	0	0	0	0	0	0	0	0	0	0	0	0	0	0	0	0	0	0	0	0	0	0	0	0	0	0	0	0	0	0	0	0	0	0	0	0	0	0	0	0	0	0	0	0	0	0	0	0	0	0	0	0	0	0	0	0	0	0	0	0	0	0	0	0	0	0	0	0	0	0	0	0	0	0	0	0	0	0	0	0	0	0	0	0	0	0	0	0	0	0
Fca_r2.3chr08_g000140.1	ge29323	chr08	CDS	NC	-	2	74323-74548,74615-74724	74323	74724	111	*** No hits found ***																		Fca_r2.3chr08_g000140.1	0	0	0	0	0	0	0	0	0	0	0	0	0	0	0	0	0	0	0	0	0	0	0	0	0	0	0	0	0	0	0	0	0	0	0	0	0	0	0	0	0	0	0	0	0	0	0	0	0	0	0	0	0	0	0	0	0	0	0	0	0	0	0	0	0	0	0	0	0	0	0	0	0	0	0	0	0	0	0	0	0	0	0	0	0	0	0	0	0	0	0	0	0	0	0	0	0	0	0	0	0	0	0	0	0	0	0	0	0	0
Fca_r2.3chr08_g000150.1	ge29324	chr08	CDS	NC	+	4	75304-75546,76264-76638,77160-77214,77924-78207	75304	78207	318	XP_022770421.1	184	153.3	9.4e-42	57.3	173-311:45-177	huntingtin	[Durio zibethinus]	huntingtin [Durio zibethinus]	6									Fca_r2.3chr08_g000150.1	1.67852	6.34798	6.63441	4.72914	8.17168	4.0002	2.00293	0	2.73706	0.976423	4.85803	8.87874	3.08395	3.91729	3.14488	1.3993	4.04307	2.62661	5.34658	1.04412	1.79242	3.71742	6.99797	1.4227	3.22141	5.83509	4.64029	2.71958	1.76371	5.78549	4.36927	2.38983	2.16851	6.19554	0.844777	5.28479	1.17559	2.28043	4.88681	2.07243	2.25215	6.37742	4.74467	6.37527	2.68306	0	0	5.21471	0	0.843779	4.20319	4.00472	2.93627	4.34128	2.13634	5.56801	4.49003	4.76887	6.12233	7.40314	6.15384	4.86002	2.84576	4.58117	0	3.4593	8.52093	3.89456	6.87518	3.16945	3.57762	3.21294	2.30054	5.10884	5.13138	2.25921	0.797389	2.12695	0.868484	2.48891	0.885343	7.27939	1.05609	3.6702	5.7868	3.9069	2.05418	3.84656	1.75852	3.0974	1.498	0	4.64363	0.892276	4.63251	2.77774	5.42439	7.03604	1.98821	5.01003	5.20409	2.61796	3.48978	1.81349	3.47819	1.90401	3.66502	2.89425	3.215	4.64459
Fca_r2.3chr08_g000160.1	ge29325	chr08	CDS	NC	+	1	81889-82119	81889	82119	76	EXC25635.1	72	49.7	6.9e-06	50	20-69:13-64	### Not characterized ###:hypothetical protein L484_009940	[Morus notabilis]	### Not characterized ###:hypothetical protein L484_009940 [Morus notabilis]	1									Fca_r2.3chr08_g000160.1	0	0	0	0	0	0	0	0	0	0.94713	0	0	0	0	0	0	0	0	0	0	0	0	0	0	0	0	0	0	0	0	0.463143	0	0	0	0	0	1.17559	0	0	0	0	0	1.18617	2.12509	0.894352	0	0	0	0	0	2.80213	0	0	0	1.07885	0	0	0	0	1.05759	0	0	0.920128	0	0	0	0	0.97364	0	0	0	0	0	0	0	0	0.797389	0	1.73697	0	0	0	4.22437	3.6702	0	0	0	3.04648	0	0	0	0	0	0	0	0.925914	0	0	0	0	0	0	0	0	0	0	0	0	0	0
Fca_r2.3chr08_g000170.1	ge29326	chr08	CDS	NC	+	4	88262-88277,88748-88827,88905-89350,89440-89911	88262	89911	337	EXB51700.1	266	58.2	1e-05	28.7	56-187:32-133	### Not characterized ###:hypothetical protein L484_018930	[Morus notabilis]	### Not characterized ###:hypothetical protein L484_018930 [Morus notabilis]	1									Fca_r2.3chr08_g000170.1	0	0	0	0	0	0	0	0	0	0	0	0	0	0	0	0	0	0	0	0	0	0	0	0	0	0	0	0	0	0	0	0	0	0	0	0	0	0	0	0	0	0	0	0	0	0	0	0	0	0	0	0	0	0	0	0	0	0	0	0	0	0	0	0	0	0	0	0	0	0	0	0	0	0	0	0	0	0	0	0	0	0	0	0	0	0	0	0	0	0	0	0	0	0	0	0	0	0	0	0	0	0	0	0	0	0	0	0	0	0
Fca_r2.3chr08_g000180.1	ge29327	chr08	CDS	NC	-	1	89530-89739	89530	89739	69	*** No hits found ***																		Fca_r2.3chr08_g000180.1	0	0	0	0	0	0	0	0	0	0	0	0	0	0	0	0	0	0	0	0	0	0	0	0	0	0	0	0	0	0	0	0	0	0	0	0	0	0	0	0	0	0	0	0	0	0	0	0	0	0	0	0	0	0	0	0	0	0	0	0	0	0	0	0	0	0	0	0	0	0	0	0	0	0	0	0	0	0	0	0	0	0	0	0	0	0	0	0	0	0	0	0	0	0	0	0	0	0	0	0	0	0	0	0	0	0	0	0	0	0
Fca_r2.3chr08_g000190.1	ge29328	chr08	CDS	NC	+	2	90441-90527,94774-95148	90441	95148	153	WP_163014100.1	186	83.2	1.1e-16	89.1	108-153:1-46	retrotransposon gag domain-containing protein, partial	[Streptomyces sp. S1]	retrotransposon gag domain-containing protein, partial [Streptomyces sp. S1]	3									Fca_r2.3chr08_g000190.1	0	0	0	0	0	0	0	0	0	0	0	0	0	0	0	0	0	0	0	0	0	0	0	0	0	0	0	0	0	0	0	0	0	0	0	0	0	0	0	0	0	0	0	0	0	0	0	0	0	0	0	0	0	0	0	0	0	0	0	0	0	0	0	0	0	0	0	0	0	0	0	0	0	0	0	0.753071	0	0	0	0	0	0	0	0	0	0	0	0	0	0	0	0	0	0	0	0	0	0	0	0	0	0	0	0	0	0	0	0	0	0
Fca_r2.3chr08_g000200.1	ge29329	chr08	CDS	NC	-	1	93339-93536	93339	93536	65	*** No hits found ***																		Fca_r2.3chr08_g000200.1	0	0	0	0	0	0	0	0	0	0	0	0	0	0	0	0	0	0	0	0	0	0	0	0	0	0	0	0	0	0	0	0	0	0	0	0	0	0	0	0	0	0	0	0	0	0	0	0	0	0	0	0	0	0	0	0	0	0	0	0	0	0	0	0	2.3454	0	0	0	0	0	0	0	0	0	0	0	0	0	0	0	0	0	0	0	0	0	0	0	0	0	0	0	0	0	0	0	0	0	0	0	0	0	0	0	0	0	0	0	0	0
Fca_r2.3chr08_g000210.1	ge29330	chr08	CDS	NC	+	5	111477-111587,112049-112129,112196-113119,113443-113564,121588-121672	111477	121672	440	EXB51700.1	266	80.5	4.9e-13	29.6	66-256:10-169	### Not characterized ###:hypothetical protein L484_018930	[Morus notabilis]	### Not characterized ###:hypothetical protein L484_018930 [Morus notabilis]	1									Fca_r2.3chr08_g000210.1	0	0	0	0	0	0	0	0	0	0	0	0	0	0	0	0	0	0	0	0	0	0	0	0	0	0	0	0	0	0	0	0	0	0	0	0	0	0	0	0	0	0	0	0	0	0	0	0	0	0	0	0	0	0	0	0	0	0	0	0	0	0	0	0	0	0	0	0	0	0	0	0	0	0	0	0	0	0	0	0	0	0	0	0	0	0	0	0	0	0	0	0	0	0	0	0	0	0	0	0	0	0	0	0	0	0	0	0	0	0
Fca_r2.3chr08_g000220.1	ge29331	chr08	CDS	NC	+	3	121738-122658,123081-123188,131141-131251	121738	131251	379	EXB51700.1	266	80.1	4.4e-13	29.6	1-191:10-169	### Not characterized ###:hypothetical protein L484_018930	[Morus notabilis]	### Not characterized ###:hypothetical protein L484_018930 [Morus notabilis]	1									Fca_r2.3chr08_g000220.1	0	0	0	0	0	0	0	0	0	0	0	0	0	0	0	0	0	0	0	0	0	0	0	0	0	0	0	0	0	0	0	0	0	0	0	0	0	0	0	0	0	0	0	0	0	0	0	0	0	0	0	0	0	0	0	0	0	0	0	0	0	0	0	0	0	0	0	0	0	0	0	0	0	0	0	0	0	0	0	0	0	0	0	0	0	0	0	0	0	0	0	0	0	0	0	0	0	0	0	0	0	0	0	0	0	0	0	0	0	0
Fca_r2.3chr08_g000230.1	ge29332	chr08	CDS	NC	+	4	131291-131933,131966-132210,132631-132738,140679-140762	131291	140762	359	EXB51700.1	266	80.1	3.7e-13	29.6	1-191:10-169	### Not characterized ###:hypothetical protein L484_018930	[Morus notabilis]	### Not characterized ###:hypothetical protein L484_018930 [Morus notabilis]	1									Fca_r2.3chr08_g000230.1	0	0	0	0	0	0	0	0	0	0	0	0	0	0	0	0	0	0	0	0	0	0	0	0	0	0	0	0	0	0	0	0	0	0	0	0	0	0	0	0	0	0	0	0	0	0	0	0	0	0	0	0	0	0	0	0	0	0	0	0	0	0	0	0	0	0	0	0	0	0	0	0	0	0	0	0	0	0	0	0	0	0	0	0	0	0	0	0	0	0	0	0	0	0	0	0	0	0	0	0	0	0	0	0	0	0	0	0	0	0
Fca_r2.3chr08_g000240.1	ge29333	chr08	CDS	NC	+	1	140828-141157	140828	141157	109	RVX03852.1	1390	51.6	6.7e-05	33.8	16-86:52-122	Transposon Tf2-2 polyprotein	[Vitis vinifera]	Transposon Tf2-2 polyprotein [Vitis vinifera]	8									Fca_r2.3chr08_g000240.1	0	0	0	0	0	0	0	0	0	0	0	0	0	0	0	0	0	0	0	0	0	0	0	0	0	0	0	0	0	0	0	0	0	0	0	0	0	0	0	0	0	0	0	0	0	0	0	0	0	0	0	0	0	0	0	0	0	0	0	0	0	0	0	0	0	0	0	0	0	0	0	0	0	0	0	0	0	0	0	0	0	0	0	0	0	0	0	0	0	0	0	0	0	0	0	0	0	0	0	0	0	0	0	0	0	0	0	0	0	0
Fca_r2.3chr08_g000250.1	ge29334	chr08	CDS	NC	+	2	141214-141469,141502-141761	141214	141761	171	*** No hits found ***																		Fca_r2.3chr08_g000250.1	0	0	0	0	0	0	0	0	0	0	0	0	0	0	0	0	0	0	0	0	0	0	0	0	0	0	0	0	0	0	0	0	0	0	0	0	0	0	0	0	0	0	0	0	0	0	0	0	0	0	0	0	0	0	0	0	0	0	0	0	0	0	0	0	0	0	0	0	0	0	0	0	0	0	0	0	0	0	0	0	0	0	0	0	0	0	0	0	0	0	0	0	0	0	0	0	0	0	0	0	0	0	0	0	0	0	0	0	0	0
Fca_r2.3chr08_g000260.1	ge29335	chr08	CDS	NC	-	1	151468-151764	151468	151764	98	*** No hits found ***																		Fca_r2.3chr08_g000260.1	0	0	0	0	0	0	0	0	0	0	0	0	0	0	0	0	0	0	0	0	0	0	0	0	0	0	0	0	0	0	0	0	0	0	0	0	0	0	0	0	0	0	0	0	0	0	0	0	0	0	0	0	0	0	0	0	0	0	0	0	0	0	0	0	0	0	0	0	0	0	0	0	0	0	0	0	0	0	0	0	0	0	0	0	0	0	0	0	0	0	0	0	0	0	0	0	0	0	0	0	0	0	0	0	0	0	0	0	0	0
Fca_r2.3chr08_g000270.1	ge29336	chr08	CDS	NC	-	1	152187-152396	152187	152396	69	*** No hits found ***																		Fca_r2.3chr08_g000270.1	0	0	0	0	0	0	0	0	0	0	0	0	0	0	0	0	0	0	0	0	0	0	0	0	0	0	0	0	0	0	0	0	0	0	0	0	0	0	0	0	0	0	0	0	0	0	0	0	0	0	0	0	0	0	0	0	0	0	0	0	0	0	0	0	0	0	0	0	0	0	0	0	0	0	0	0	0	0	0	0	0	0	0	0	0	0	0	0	0	0	0	0	0	0	0	0	0	0	0	0	0	0	0	0	0	0	0	0	0	0
Fca_r2.3chr08_g000280.1	ge29337	chr08	CDS	NC	-	1	152423-152998	152423	152998	191	KAF5775260.1	1460	66.6	4.5e-09	32.3	16-171:5-145	putative nucleotidyltransferase, Ribonuclease H	[Helianthus annuus]	putative nucleotidyltransferase, Ribonuclease H [Helianthus annuus]	12									Fca_r2.3chr08_g000280.1	0	0	0	0	0	0	0	0	0	0	0	0	0	0	0	0	0	0	0	0	0	0	0	0	0	0	0	0	0	0	0	0	0	0	0	0	0	0	0	0	0	0	0	0	0	0	0	0	0	0	0	0	0	0	0	0	0	0	0	0	0	0	0	0	0	0	0	0	0	0	0	0	0	0	0	0	0	0	0	0	0	0	0	0	0	0	0	0	0	0	0	0	0	0	0	0	0	0	0	0	0	0	0	0	0	0	0	0	0	0
Fca_r2.3chr08_g000290.1	ge29338	chr08	CDS	N-	-	2	153067-153165,153591-153689	153067	153689	66	*** No hits found ***																		Fca_r2.3chr08_g000290.1	0	0	0	0	0	0.81604	0	0	0	0	0	0	0	0	0	0	0	0	0	0	0	0	0	0	0	0	0	0	0	0	0	0	0	0	0	0	0	0	0	0	0	0	0	0	0	0	0	0	0	0	0	0	0	0	0	0	0	0	0	0	0	0	0	0	0	0	0	0	0	0	0	0	0	0	0	0	0	0	0	0	0	0	0	0	0	0	0	0	0	0	0	0	0	0	0	0	0	0	0	0	0	0	0	0	0	0	0	0	0	0
Fca_r2.3chr08_g000300.1	ge29339	chr08	CDS	-C	+	1	160179-160367	160179	160367	62	*** No hits found ***																		Fca_r2.3chr08_g000300.1	0.839258	0.906855	1.89555	4.72914	1.81593	0	1.00146	2.0707	1.8247	1.95285	2.08201	0.887874	3.08395	0	1.04829	0	5.05384	0.875538	0	3.13237	0	0	2.62424	0	0	0	0	0.906525	1.76371	1.44637	1.75645	0	3.25277	1.69603	0.844777	0	0	0	1.62894	1.03621	0	0	3.5585	1.41673	3.57741	0	0	5.21471	5.52815	0	1.40106	0.800944	0.734066	1.08532	1.06817	1.392	0	2.38443	1.74924	2.11518	1.75824	0	0	0	3.5181	1.1531	0	0.97364	1.52782	0	0	0.827333	2.30054	3.0653	0	2.25921	0	1.06348	4.34242	1.24445	0	1.98529	0	3.6702	0	0	4.10836	1.53863	0.879262	1.03247	0	0	2.32181	0	4.63251	1.85183	3.09965	1.00515	1.32547	0.835005	0.867348	0.872654	2.32652	0	5.79698	0.952003	1.46601	1.9295	1.6075	2.78676
Fca_r2.3chr08_g000310.1	ge29340	chr08	CDS	NC	-	4	174132-174137,174879-174972,174994-175088,175394-176296	174132	176296	365	KAF5782309.1	398	64.7	1.7e-07	29.8	8-171:44-193	putative transcription factor interactor and regulator CCHC(Zn) family	[Helianthus annuus]	putative transcription factor interactor and regulator CCHC(Zn) family [Helianthus annuus]	18									Fca_r2.3chr08_g000310.1	0	0	0	0	0	0	0	0	0	0	0	0	0	0	0	0	0	0	0	0	0	0	0	0	0	0	0	0	0	0	0	0	0	0	0	0	0	0	0	0	0	0	0	0	0	0	0	0	0	0	0	0	0	0	0	0	0	0	0	0	0	0	0	0	0	0	0	0	0	0	0	0	0	0	0	0	0	0	0	0	0	0	0	0	0	0	0	0	0	0	0	0	0	0	0	0	0	0	0	0	0	0	0	0	0	0	0	0	0	0
Fca_r2.3chr08_g000320.1	ge29341	chr08	CDS	NC	+	1	184127-184621	184127	184621	164	XP_017216862.1	1810	86.3	3.3e-16	32.3	29-164:314-461	uncharacterized protein LOC108194427	[Daucus carota subsp. sativus]	PREDICTED: uncharacterized protein LOC108194427 [Daucus carota subsp. sativus]	19									Fca_r2.3chr08_g000320.1	0	0	0	0	0	0	0	0	0	0	0	0	0	0	0	0	0	0	0	0	0	0	0	0	0	0	0	0	0	0	0	0	0	0	0	0	0	0	0	0	0	0	0	0	0	0	0	0	0	0	0	0	0	0	0	0	0	0	0	0	0	0	0	0	0	0	0	0	0	0	0	0	0	0	0	0	0	0	0	0	0	0	0	0	0	0	1.02709	0	0	0	0	0	0	0	0	0	0	0	0	0	0	0	0	0	0	0	0	0	0	0
Fca_r2.3chr08_g000330.1	ge29342	chr08	CDS	NC	-	2	188440-188970,189151-189153	188440	189153	177	WP_163014100.1	186	224.9	6.9e-72	89.7	43-159:1-117	retrotransposon gag domain-containing protein, partial	[Streptomyces sp. S1]	retrotransposon gag domain-containing protein, partial [Streptomyces sp. S1]	1									Fca_r2.3chr08_g000330.1	0	0	0	0	0	0	0	0	0	0	0	0	0	0	0	0	0	0	0	0	0	0	0	0	0	0	0	0	0	0	0	0	0	0	0	0	0	0	0	0	0	0	0	0	0	0	0	0	0	0	0	0	0	0	0	0	0	0	0	0	0	0	0	0	0	0	0	0	0	0	0	0	0	0	0	0	0	0	0	0	0	0	0	0	0	0	0	0	0	0	0	0	0	0	0	0	0	0	0	0	0	0	0	0	0	0	0	0	0	0
Fca_r2.3chr08_g000340.1	ge29343	chr08	CDS	NC	-	6	200103-200484,200584-200819,200916-200991,201048-201123,201423-201467,201582-201597	200103	201597	276	*** No hits found ***																		Fca_r2.3chr08_g000340.1	0	0	0	0	0	0	0	0	0	0	0	0	0	0	0	0	0	0	0	0	0	0	0	0	0	0	0	0	0	0	0	0	0	0	0	0	0	0	0	0	0	0	0	0	0	0	0	0	0	0	0	0	0	0	0	0	0	0	0	0	0	0	0	0	0	0	0	0	0	0	0	0	0	0	0	0	0	0	0	0	0	0	0	0	0	0	0	0	0	0	0	0	0	0	0	0	0	0	0	0	0	0	0	0	0	0	0	0	0	0
Fca_r2.3chr08_g000350.1	ge29344	chr08	CDS	NC	+	2	219330-219482,219581-219637	219330	219637	69	*** No hits found ***																		Fca_r2.3chr08_g000350.1	0	0	0	0	0	0	0	0	0	0	0	0	0	0	0	0	0	0	0	0	0	0	0	0	0	0	0	0	0	0	0	0	0	0	0	0	0	0	0	0	0	0	0	0	0	0	0	0	0	0	0	0	0	0	0	0	0	0	0	0	0	0	0	0	0	0	0	0	0	0	0	0	0	0	0	0	0	0	0	0	0	0	0	0	0	0	0	0	0	0	0	0	0	0	0	0	0	0	0	0	0	0	0	0	0	0	0	0	0	0
Fca_r2.3chr08_g000360.1	ge29345	chr08	CDS	NC	-	11	220082-220314,221262-221308,222010-222260,222558-222671,222919-223071,223595-223783,223941-224026,224264-224369,224451-224588,225895-226115,226205-226286	220082	226286	539	XP_010105949.1	491	838.2	2.8e-303	85.5	1-447:1-491	probable serine/threonine-protein kinase At5g41260	[Morus notabilis]	probable serine/threonine-protein kinase At5g41260 [Morus notabilis]	1	K14500	2.7.11.1	BR-signaling kinase [EC:2.7.11.1]	BSK	ko04075	Plant hormone signal transduction			Fca_r2.3chr08_g000360.1	2.51777	1.81371	1.89555	5.67497	0.907964	4.0002	1.00146	8.2828	3.64941	2.92927	3.47002	2.66362	3.08395	2.93797	5.24146	5.59721	3.0323	2.62661	6.41589	1.04412	2.68863	5.57612	2.62424	4.26811	5.36902	1.45877	0	1.81305	2.64557	2.89275	2.62156	2.38983	1.08426	0.774442	0.844777	0	3.52678	3.42065	3.25787	3.10864	5.63037	7.44033	8.30317	4.25018	4.47176	3.65911	1.03578	1.73824	2.14269	2.53134	8.40639	2.40283	5.13847	5.4266	5.34086	11.136	3.59202	9.53774	0.874618	4.23037	2.63736	2.91601	4.74293	5.49741	7.0362	9.22479	7.57416	2.92092	2.29173	5.54653	1.78881	1.60647	5.75136	2.04354	2.93222	3.76536	3.18956	3.19043	0	3.73336	3.54137	3.30882	2.11219	1.8351	0	3.9069	6.16255	1.53863	2.63779	1.03247	2.99601	3.61048	4.64363	0.892276	1.15813	0.925914	1.54982	3.01544	3.31368	1.67001	5.20409	6.10858	0	1.81349	1.1594	0	5.86404	0.96475	5.62625	1.85784
Fca_r2.3chr08_g000370.1	ge29346	chr08	CDS	NC	+	3	229032-229255,229318-229410,230512-230608	229032	230608	137	*** No hits found ***																		Fca_r2.3chr08_g000370.1	0	0	0	0	0	0	0	0	0	0	0	0	0	0	0	0	0	0	0	0	0	0	0	0	0	0	0	0	0	0	0	0	0	0	0	0	0	0	0	0	0	0	0	0	0	0	0	0	0	0	0	0	0	0	0	0	0	0	0	0	0	0	0	0	0	0	0	0	0	0	0	0	0	0	0	0	0	0	0	0	0	0	0	0	0	0	0	0	0	0	0	0	0	0	0	0	0	0	0	0	0	0	0	0	0	0	0	0	0	0
Fca_r2.3chr08_g000380.1	ge29347	chr08	CDS	NC	+	3	236330-236387,236466-236527,236858-236983	236330	236983	81	XP_002320786.1	82	50.4	5.2e-06	86.7	52-81:53-82	SMY2 homolog 2	[Populus trichocarpa]	SMY2 homolog 2 [Populus trichocarpa]	8									Fca_r2.3chr08_g000380.1	97.3539	54.4113	54.9709	72.8288	60.8336	54.4027	62.0908	64.1917	70.2511	59.5618	66.6244	75.4693	78.6407	43.0902	68.139	110.545	46.4953	119.949	73.7828	74.1327	62.7346	56.6906	60.3575	68.2898	73.0187	71.4798	47.9497	72.522	67.0211	50.623	66.4129	28.678	35.7804	88.2864	80.2538	80.1526	72.8869	67.2727	52.1259	46.6296	79.9513	98.8501	72.3562	56.6691	58.1329	66.7788	76.6475	27.8118	69.6376	89.4406	63.0479	63.2746	46.2462	41.2421	68.363	72.3842	68.2484	82.263	43.7309	43.3612	39.5604	41.7961	42.6863	65.0527	65.6712	62.2673	51.1256	57.4448	38.9594	63.3889	73.3413	74.7009	34.5082	72.5455	56.4452	57.9865	46.2486	56.3643	66.0048	82.1339	68.1714	103.897	66.5339	59.6407	50.1523	58.6035	73.9506	73.854	79.1336	78.4674	43.4421	32.4943	71.9762	55.3211	40.5344	71.2954	32.5463	57.2934	50.368	52.6053	71.1226	81.1569	41.8773	58.0318	63.7667	71.4002	96.0236	54.026	75.5525	44.5881
Fca_r2.3chr08_g000390.1	ge29348	chr08	CDS	NC	-	1	238150-238362	238150	238362	70	*** No hits found ***																		Fca_r2.3chr08_g000390.1	0	0	0	0	0	0	0	0	0	0	0	0	0	0	0	0	0	0	0	0	0	0	0	0	0	0	0	0	0	0	0	0	0	0	0	0	0	0	0	0	0	0	0	0	0	0	0	0	0	0	0	0	0	0	0	0	0	0	0	0	0	0	0	0	0	0	0	0	0	0	0	0	0	0	0	0	0	0	0	0	0	0	1.05609	0	0	0	0	0	0	0	0	0	0	0	0	0	0	0	0	0	0	0	0	0	0	0	0	0	0	0
Fca_r2.3chr08_g000400.1	ge29349	chr08	CDS	NC	+	1	248230-248490	248230	248490	86	*** No hits found ***																		Fca_r2.3chr08_g000400.1	0.839258	0	1.89555	1.89166	1.81593	0	1.00146	0	0	0.976423	0.694005	0	0	0.979324	0	0	1.01077	0	0	0	0.896209	0	0	1.4227	0	0	0	0	0	0	1.74771	1.19492	1.08426	0.774442	0	0	0	0	0	1.03621	1.12607	0	0	0	0	0.914778	1.03578	8.69118	0	0.843779	0	0	0	5.4266	0	1.392	5.38803	0	0	0	0	0.972003	0	0	0	0	0.94677	0	1.52782	0	1.78881	0	1.15027	0	0	1.50614	1.59478	1.06348	0.868484	0	0	0	0	0	0	0	1.02709	0.769313	0.879262	0	1.498	0	0	0	1.15813	0	2.32474	0	1.32547	0.835005	2.60204	1.74531	0	0	1.1594	0	0.733005	0	0	0
Fca_r2.3chr08_g000410.1	ge29350	chr08	CDS	NC	+	6	250157-250315,251602-251922,252033-252584,252934-253272,253414-253497,254290-254427	250157	254427	530	PON97369.1	791	77	9.4e-11	20.9	48-526:316-791	Myb/SANT-like domain containing protein	[Trema orientale]	Myb/SANT-like domain containing protein [Trema orientale]	13									Fca_r2.3chr08_g000410.1	0	0	0	0	0	0	0	0	0	0	0	0	0	0	0	0	0	0	0	0	0	0	0	0	0	0	0	0	0	0	0	0	0	0	0	0	0	0	0	0	0	0	0	0	0	0	0	0	0	0	0	0	0	0	0	0	0	0	0	0	0	0	0	0	0	0	0	0	0	0	0	0	0	0	0	0	0	0	0	0	0	0	0	0	0	0	0	0	0	0	0	0	0	0	0	0	0	0	0	0	0	0	0	0	0	0	0	0	0	0
Fca_r2.3chr08_g000420.1	ge29351	chr08	CDS	NC	+	5	275995-276427,277625-277692,278373-278504,279084-279245,280595-280828	275995	280828	342	XP_024027686.1	342	619.4	1.4e-222	93	1-342:1-342	AT-hook motif nuclear-localized protein 9	[Morus notabilis]	AT-hook motif nuclear-localized protein 9 [Morus notabilis]	1									Fca_r2.3chr08_g000420.1	15.9459	8.16169	44.5453	47.2914	28.1469	32.8016	70.1025	27.9544	13.6853	45.8919	35.3942	68.3663	46.2593	65.6147	12.5795	39.1805	22.2369	6.12877	49.1885	25.0589	38.537	26.0219	25.3676	14.227	41.8784	21.8816	29.3885	15.4109	37.038	24.5883	16.6032	33.4576	34.6962	29.4288	26.1881	21.1391	52.9018	19.3837	37.4655	79.7884	49.5473	70.1516	53.3775	32.5847	47.4007	45.7389	38.3238	50.4089	41.7825	72.565	65.8501	66.4783	35.2352	70.5458	36.3178	68.2081	44.0023	15.4988	23.6147	21.1518	38.6813	43.7401	65.4524	33.9007	50.4261	66.8797	35.9772	41.8665	34.3759	17.432	16.9937	38.5553	28.7568	31.6748	27.8561	46.6904	61.3989	62.7452	25.186	17.4223	15.9362	34.4117	64.4217	50.4652	53.0457	59.5802	27.7315	38.4656	12.3097	43.3636	22.47	37.0074	53.4017	34.7988	46.3251	35.1847	49.5944	32.1647	28.4977	43.4203	40.7654	49.7413	29.0815	60.752	56.8104	31.4161	22.7232	63.6735	39.3837	40.8724
Fca_r2.3chr08_g000430.1	ge29352	chr08	CDS	NC	-	2	281781-282113,282193-282240	281781	282240	126	PNX81058.1	187	111.7	3.8e-28	70.3	53-126:110-183	ripening-related protein	[Trifolium pratense]	ripening-related protein [Trifolium pratense]	4									Fca_r2.3chr08_g000430.1	0	0	0	0	0	0	0	0	0	0	0	0	0	0	0	0	0	0	0	0	0	0	0	0	0	0	0	0	0	0	0	0	0	0	0	0	0	0	0	0	0	0	0	0	0	0	0	0	0	0	0	0	0	0	0	0	0	0	0	0	0	0	0	0	0	0	0	0	0	0	0	0.803235	0	0	0	0	0	0	0	0	0	0	0	0	0	0	0	0	0	0	0	0	0	0	0	0	0	0	0	0	0	0	0	0	0	0	0	0	0	0
Fca_r2.3chr08_g000440.1	ge29353	chr08	CDS	NC	-	2	285564-285858,285947-286134	285564	286134	160	XP_019196472.1	677	79.7	5e-14	32.9	10-153:433-580	uncharacterized protein LOC109190440	[Ipomoea nil]	PREDICTED: uncharacterized protein LOC109190440 [Ipomoea nil]	12									Fca_r2.3chr08_g000440.1	0	0	0	0	0	0	0	0	0	0	0	0	0	0	0	0	0	0	0	0	0	0	0	0	0	0	0	0	0	0	0	0	0	0	0	0	0	0	0	0	0	0	0	0	0	0	0	0	0	0	0	0	0	0	0	0	0	0	0	0	0	0	0	0	0	0	0	0	0	0	0	0	0	0	0	0	0	0	0	0	0	0	0	0	0	0	0	0	0	0	0	0	0	0	0	0	0	0	0	0	0	0	0	0	0	0	0	0	0	0
Fca_r2.3chr08_g000450.1	ge29354	chr08	CDS	NC	-	2	286205-286921,287013-287069	286205	287069	257	PRQ57801.1	552	90.9	8.5e-17	30.5	3-237:38-300	putative Ulp1 protease family catalytic domain-containing protein	[Rosa chinensis]	putative Ulp1 protease family catalytic domain-containing protein [Rosa chinensis]	9									Fca_r2.3chr08_g000450.1	0	1.62327	0	0	0	0	0	0	0	0	0	0	3.05311	0	0	0	0	0	0	0	0	0	1.43458	0	0	1.19619	0	2.1666	13.3866	0.593013	0	2.34203	0	1.40949	1.9092	0	0	0	0	1.26418	5.30381	0	0	0	0	0	0	0	0	0	0	0	0	0	0	0	0	0.250366	0	0	0	0.174961	0	4.47123	0	0	0	0	1.35212	3.77957	0	0	0	0	0	0	0	0	0.495036	0	0	0	0	0	0	0	0	0	1.67939	0	0	0	0	0	0	0	0	0	0	0.0417503	0	0	0	0	0	0	0	0	0	0
Fca_r2.3chr08_g000460.1	ge29355	chr08	CDS	NC	-	2	287394-287801,288043-288273	287394	288273	212	PRQ36640.1	573	85.9	1.5e-15	36.4	78-212:109-247	putative transposase, Ptta/En/Spm, plant	[Rosa chinensis]	putative transposase, Ptta/En/Spm, plant [Rosa chinensis]	6									Fca_r2.3chr08_g000460.1	0	0	0	0	0	0	0	0	0	0	0	1.77575	0	0	0	1.3993	0	0	0	0	1.2995	2.49067	0.874746	0	0	0	0	0	0	0	0	0	0	0.952564	0	0	0	4.31002	0	1.02585	0	0	0	1.41673	0	0	0	0	0	0	0	1.6099	3.6997	0	0	2.78401	0.898006	0	0	0	0	0.981723	0.89167	0	0	0	0.889963	0	0	0.0396181	0	0	0	0	0	0.753071	1.59478	0	0	0	0	0.1125	0	0	0	0	0	2.30794	0	0	0	0	0.534017	0	0	0	0	0	0	0	0	0	0	0	0	0	0	0	0	0
Fca_r2.3chr08_g000470.1	ge29356	chr08	CDS	NC	-	2	317406-317513,317571-317702	317406	317702	79	*** No hits found ***																		Fca_r2.3chr08_g000470.1	0	0	0	0	0	0	0	0	0	0	0	0	0	0	0	0	0	0	0	0	0	0	0	0	0	0	0	0	0	0	0	0	0	0	0	0	0	0	0	0	0	0	0	0	0	0	0	0	0	0	0	0	0	0	0	0	0	0	0	0	0	0	0	0	0	0	0	0	0	0	0	0	0	0	0	0	0	0	0.868484	0	0	0	0	0	0	0	0	0	0	0	0	0	0	0	0	0	0	0	0	0	0	0	0	0	0	0	0	0	0	0
Fca_r2.3chr08_g000480.1	ge29357	chr08	CDS	NC	+	1	323454-323834	323454	323834	126	PON92055.1	188	210.3	5.9e-67	77.8	1-126:1-125	RlpA-like double-psi beta-barrel domain containing protein	[Trema orientale]	RlpA-like double-psi beta-barrel domain containing protein [Trema orientale]	1									Fca_r2.3chr08_g000480.1	0	0	0	0	0	0	0	0	0	0	0	0	0	0	0	0	0	0	0	0	0	0	0	0	0	0	0	0	0	0	0	0	0	0	0	0	0	0	0	0	0	0	0	0	0	0	0	0	0	0	0	0	0	0	0	0	0	0	0	0	0	0	0	0	0	0	0	0	0	0	0	0	0	0	0	0	0	0	0	0	0	0	0	0	0	0	0	0	0	0	0	0	0	0	0	0	0	0	0	0	0	0	0	0	0	0	0	0	0	0
Fca_r2.3chr08_g000490.1	ge29358	chr08	CDS	NC	+	1	329415-329981	329415	329981	188	PON92055.1	188	320.1	2.8e-109	81.1	1-188:1-188	RlpA-like double-psi beta-barrel domain containing protein	[Trema orientale]	RlpA-like double-psi beta-barrel domain containing protein [Trema orientale]	1									Fca_r2.3chr08_g000490.1	0	0	0	0	0	0	0	0	0	0	0	0	0	0	0	0	0	0	0	0	0	0	0	0	0	0	0	0	0	0	0	0	0	0	0	0	0	0	0	0	0	0	0	0	0	0	0	0	0	0	0	0	0	0	0	0	0	0	0	0	0	0	0	0	0	0	0	0	0	0	0	0	0	0	0	0	0	0	0	0	0	0	0	0	0	0	0	0	0	0	0	0	0	0	0	0	0	0	0	0	0	0	0	0	0	0	0	0	0	0
Fca_r2.3chr08_g000500.1	ge29359	chr08	CDS	NC	-	1	334084-334329	334084	334329	81	*** No hits found ***																		Fca_r2.3chr08_g000500.1	0	0	0	0	0	0	0	0	0	0	0	0	0	0	0	0	0	0	0	0	0	0	0	0	0	0	0	0	0	0	0	0	0	0	0	0	0	0	0	0	0	0	0	0	0	0.914778	0	0	0	0	0	0	0	0	0	0	0	0	0	0	0	0	0	0	0	0	0	0	0	0	0	0	0	0	0	0	0	0	0	0	0	0	0	0	0	0	0	0	0	0	0	0	0	0	0	0	0	0	0	0	0	0	0	0	0	0	0	0	0	0
Fca_r2.3chr08_g000510.1	ge29360	chr08	CDS	NC	-	4	337816-338518,338628-339712,339775-340515,340581-340847	337816	340847	931	XP_010105960.1	1006	1599.3	0	80.2	1-931:1-1006	FT-interacting protein 1	[Morus notabilis]	FT-interacting protein 1 [Morus notabilis]	1									Fca_r2.3chr08_g000510.1	16.7852	35.3673	40.7543	49.1831	42.6743	32.8016	40.0586	35.2019	89.4105	48.8211	24.9842	31.9634	24.6716	46.0282	78.6219	36.3819	63.6784	21.8885	88.7532	36.5443	39.4332	52.9732	92.7231	38.413	45.0998	30.6342	58.777	17.224	36.1561	24.5883	26.2156	28.678	29.2749	27.8799	13.5164	51.0863	25.8631	27.3652	28.5064	48.702	29.2779	25.5097	37.9574	33.2931	66.1821	43.9094	47.6457	33.0265	36.4258	46.4079	26.6202	31.2368	48.4484	69.4605	35.2496	25.0561	29.6342	59.6108	26.2386	63.4555	29.011	48.6002	36.9948	42.1468	25.7994	50.7364	23.6692	35.051	35.1398	34.0716	29.5154	27.31	39.1092	41.8925	52.7799	47.4435	50.2355	39.3487	33.8709	27.378	92.961	41.6911	51.7486	48.6301	45.33	49.813	23.6231	47.6974	41.3253	51.6233	52.4301	37.0074	19.7354	23.1992	30.1113	40.7402	43.3951	35.1802	53.0189	26.7202	28.6225	34.0335	63.9792	34.4564	40.5788	53.3122	45.4463	54.9908	46.6175	27.8676
Fca_r2.3chr08_g000520.1	ge29361	chr08	CDS	NC	+	2	348937-349209,351215-351223	348937	351223	93	XP_024018361.1	345	102.8	7e-24	60.2	1-88:1-88	### Not characterized ###:uncharacterized protein LOC112090682	[Morus notabilis]	### Not characterized ###:uncharacterized protein LOC112090682 [Morus notabilis]	1									Fca_r2.3chr08_g000520.1	0	0	0	0	0	0	0	0	0	0	0	0	0	0	0	0	0	0	0	0	0	0	0	0	0	0	0	0	0	0	0	0	0	0	0	0	0	0	0	0	0	0	0	0	0	0	0	0	0	0	0	0	0	0	0	0	0	0	0	0	0	0	0	0	0	0	0	0	0	0	0	0	0	0	0	0	0	0	0	0	0	0	0	0	0	0	0	0	0	0	0	0	0	0	0	0	0	0	0	0	0	0	0	0	0	0	0	0	0	0
Fca_r2.3chr08_g000530.1	ge29362	chr08	CDS	NC	-	7	351720-351891,352570-352747,352886-353742,354056-354297,354987-355119,355204-355691,355802-355987	351720	355987	751	GER56432.1	519	113.6	2.4e-22	27.5	6-265:263-513	Ulp1 protease family protein	[Striga asiatica]	Ulp1 protease family protein [Striga asiatica]	8									Fca_r2.3chr08_g000530.1	0	8.00753	3.38355	0	0	0	0	0	0	0	0	1.59817	0	0	0	7.58422	0	0	0	0	0	11.7377	0	2.44705	0	0	0	0	0	2.69025	0	0	0	0	0	0	0	0	0	0	2.16206	0	9.79774	0	0	6.46748	8.11013	0	0	5.58582	0	0.28834	0	0	4.64654	2.60305	0	0	0	0	0	0	0	0	0	4.00125	0	0	0	0	2.52223	0	5.40628	7.08085	0	1.41577	0	0	0	7.31739	8.43732	0	11.8282	0	6.98274	2.48088	4.2008	0	0	0	0	0	0	0	2.31625	0	0	0	0	0	0	0	0	2.79278	0	11.1194	2.19901	0.916513	0	0
Fca_r2.3chr08_g000540.1	ge29363	chr08	CDS	NC	+	2	352573-352769,352851-353631	352573	353631	325	*** No hits found ***																		Fca_r2.3chr08_g000540.1	0	0	0	0	0	0	0	0	0	0	0	0	0	0	0	0	0	0	0	0	0	0	0	0	0	0	0	0	0	0	0	0	0	0	0	0	0	0	0	0	0	0	0	0	0	0	0	0	0	0	0	0	0	0	0	0	0	0	0	0	0	0	0	0	0	0	0	0	0	0	0	0	0	0	0	0	0	0	0	0	0	0	0	0	0	0	0	0	0	0	0	0	0	0	0	0	0	0	0	0	0	0	0	0	0	0	0	0	0	0
Fca_r2.3chr08_g000550.1	ge29364	chr08	CDS	NC	+	1	354109-354384	354109	354384	91	*** No hits found ***																		Fca_r2.3chr08_g000550.1	0	0	0	0	0	0	0	0	0	0	0	0	0	0	0	0	0	0	0	0	0	0	0	0	0	0	0	0	0	0	0	0	0	0	0	0	0	0	0	0	0	0	0	0	0	0	0	0	0	0	0	0	0	0	0	0	0	0	0	0	0	0	0	0	0	0	0	0	0	0	0	0	0	0	0	0	0	0	0	0	0	0	0	0	0	0	0	0	0	0	0	0	0	0	0	0	0	0	0	0	0	0	0	0	0	0	0	0	0	0
Fca_r2.3chr08_g000560.1	ge29365	chr08	CDS	NC	-	4	356022-356834,357171-357545,357858-357959,358052-358222	356022	358222	486	XP_019086694.1	456	65.5	2.2e-07	30.3	132-274:224-381	uncharacterized protein At3g43530-like	[Camelina sativa]	PREDICTED: uncharacterized protein At3g43530-like [Camelina sativa]	15									Fca_r2.3chr08_g000560.1	0	0	0	0	0	0	0	0	0	0	0	0	4.22501	0	0	0	0	0	0	0	0	0	0	0	1.0738	0	1.31475	0	0	0	0	0	0	0	0	0	0	0	0	0	0	0	0	0	0	0	0	0	0	0	0	0	0.712044	0	0	0	0	0	0	0	0	0	0	0	0	0	0	0	0	0	0	0	0	0	0	0	0	0	0	0	0	0	1.80592	0	0	2.12926	0	0	0	0	0	0	0	0	0	0	0	0	0	0	0	0	0	0	0	0	0	0	0	0
Fca_r2.3chr08_g000570.1	ge29366	chr08	CDS	NC	-	1	360293-360586	360293	360586	97	*** No hits found ***																		Fca_r2.3chr08_g000570.1	0	0	0	0	4.53982	3.20016	2.00293	0	0.912352	0	0	2.66362	0	0	1.04829	1.3993	3.0323	0	0	2.08824	0	0	3.49898	0	0	0	0	0.906525	0	0	0	1.19492	0	2.32333	0	0	0	1.14022	0	2.07243	1.12607	8.50323	0	0	4.47176	0.914778	0	0	1.07135	0	0	4.00472	0	1.08532	1.06817	0	0	0	0	0	0	0.972003	2.84576	0	2.3454	1.1531	2.84031	0.97364	2.29173	3.16945	0.894406	5.62265	3.45082	2.04354	0.733055	1.50614	0.797389	0	2.60545	0	0	5.29411	3.16828	2.75265	5.7868	0.976725	0	3.07725	3.51705	0	0	0	0	0	2.31625	2.77774	0	0	0	0	0	0	0	0	0	0	0	0	0	0
Fca_r2.3chr08_g000580.1	ge29367	chr08	CDS	NC	-	6	362832-363191,363859-364069,364660-364724,364945-365137,366859-367427,367728-367916	362832	367916	528	XP_010105961.1	522	943.3	0	84.3	1-527:1-521	O-glucosyltransferase rumi homolog	[Morus notabilis]	O-glucosyltransferase rumi homolog [Morus notabilis]	1									Fca_r2.3chr08_g000580.1	0	0	0	0.945829	0.907964	0	0	3.10605	1.8247	0	0	0.887874	0	0	4.19317	0	1.01077	0	3.20795	0	0	0.929354	0.874746	1.4227	5.36902	0	0	0	0	0	0	0	0	0	0	4.40399	1.17559	1.14022	1.62894	0	0	2.12581	0	0	0.894352	0.914778	0	0	2.14269	1.68756	0	1.60189	0	1.08532	0	0	0	3.57665	0.874618	0	0.87912	0	0	0.916235	0	0	0	0.97364	0.763909	0.792362	0.894406	0	0	0	0	0	3.98694	0	0.868484	0	0	0.661763	0	0	0.964467	1.95345	0	0	0	0	0	0	0	0	0	0	0	0	1.32547	0	3.46939	0	0	0	0	0	0.733005	0	0	1.85784
Fca_r2.3chr08_g000590.1	ge29368	chr08	CDS	NC	-	12	373919-374066,374857-374966,375080-375178,375709-375796,375874-375993,376082-376158,376228-376397,376667-376768,376907-377041,377128-377339,378059-378179,378274-378451	373919	378451	519	XP_024027696.1	430	700.3	4.1e-250	79.8	1-435:1-428	tRNA-specific adenosine deaminase 1	[Morus notabilis]	tRNA-specific adenosine deaminase 1 [Morus notabilis]	1	K15440	3.5.4.34	tRNA-specific adenosine deaminase 1 [EC:3.5.4.34]	TAD1, ADAT1			GO:0043829		Fca_r2.3chr08_g000590.1	1.67852	2.72056	2.84332	0	0	4.0002	3.00439	1.03535	0	8.78781	2.77602	3.55149	0	0	3.14488	11.1944	2.02154	3.50215	9.62384	2.08824	2.68863	7.43483	1.74949	0	8.59044	1.45877	6.18705	0.906525	2.64557	0	0.873854	3.58475	1.08426	3.87221	0.844777	6.16558	3.52678	2.28043	4.88681	2.07243	4.5043	5.31452	3.5585	4.25018	5.36611	6.40345	2.07155	3.47647	4.28539	0	0	0.800944	0	5.4266	2.13634	4.17601	3.59202	10.73	2.62386	4.23037	0.87912	4.86002	0.948586	3.66494	0	1.1531	1.89354	0.97364	2.29173	2.37709	3.57762	1.60647	5.75136	5.10884	0.733055	2.25921	0	3.19043	2.60545	1.24445	2.65603	3.97058	7.39265	3.6702	4.82234	4.88362	1.02709	3.07725	0.879262	0	1.498	0.902619	6.96544	0.892276	0	0	6.97421	3.01544	4.63915	0.835005	0.867348	2.61796	0	4.53373	5.79698	0	4.39803	3.859	0.80375	1.85784
Fca_r2.3chr08_g000600.1	ge29369	chr08	CDS	NC	+	3	394491-394604,394689-394776,403125-403213	394491	403213	96	*** No hits found ***																		Fca_r2.3chr08_g000600.1	0	0	0	0	0	0	0	0	0	0	0	0	0	0	0	0	0	0	0	0	0	0	0	0	0	0	0	0	0	0	0	0	0	0	0	0	0	0	0	0	0	0	0	0	0	0	0	0	0	0	0	0	0	0	0	0	0	0	0	0	0	0	0	0	0	0	0	0	0	0	0	0	0	0	0	0	0	0	0	0	0	0	0	0	0	0	0	0	0	0	0	0	0	0	0	0	0	0	0	0	0	0	0	0	0	0	0	0	0	0
Fca_r2.3chr08_g000610.1	ge29370	chr08	CDS	NC	+	3	403274-404176,404509-404718,405450-405455	403274	405455	372	EXB51700.1	266	78.6	1.4e-12	29.1	1-191:10-169	### Not characterized ###:hypothetical protein L484_018930	[Morus notabilis]	### Not characterized ###:hypothetical protein L484_018930 [Morus notabilis]	1									Fca_r2.3chr08_g000610.1	0	0	0	0	0	0	0	0	0	0	0	0	0	0	0	0	0	0	0	0	0	0	0	0	0	0	0	0	0	0	0	0	0	0	0	0	0	0	0	0	0	0	0	0	0	0	0	0	0	0	0	0	0	0	0	0	0	0	0	0	0	0	0	0	0	0	0	0	0	0	0	0	0	0	0	0	0	0	0	0	0	0	0	0	0	0	0	0	0	0	0	0	0	0	0	0	0	0	0	0	0	0	0	0	0	0	0	0	0	0
Fca_r2.3chr08_g000620.1	ge29371	chr08	CDS	NC	-	2	419828-420244,421124-421147	419828	421147	146	*** No hits found ***																		Fca_r2.3chr08_g000620.1	0	0	0	0	0	0	0	0	0	0	0	0	0	0	0	0	0	0	0	0	0	0	0	0	0	0	0	0	0	0	0	0	0	0	0	0	0	0	0	0	0	0	0	0	0	0	0	0	0	0	0	0	0	0	0	0	0	0	0	0	0	0	0	0	0	0	0	0	0	0	0	0	0	0	0	0	0	0	0	0	0	0	0	0	0	0	0	0	0	0	0	0	0	0	0	0	0	0	0	0	0	0	0	0	0	0	0	0	0	0
Fca_r2.3chr08_g000630.1	ge29372	chr08	CDS	NC	+	9	421718-421737,422816-423066,423604-423838,424031-424307,427135-427647,427983-428081,428246-428408,428526-428613,428802-428901	421718	428901	581	*** No hits found ***																		Fca_r2.3chr08_g000630.1	0	0	0	0	0	0	0	0	0	0	0	0	0	0	0	0	0	0	0	0	0	0	0	0	0	0	0	0	0	0	0	0	0	0	0	0	0	0	0	0	0	0	0	0	0	0	0	0	0	0	0	0	0	0	0	0	0	0	0	0	0	0	0	0	0	0	0	0	0	0	0	0	0	0	0	0	0	0	0	0	0	0	0	0	0	0	0	0	0	0	0	0	0	0	0	0	0	0	0	0	0	0	0	0	0	0	0	0	0	0
Fca_r2.3chr08_g000640.1	ge29373	chr08	CDS	NC	+	1	446794-447015	446794	447015	73	*** No hits found ***																		Fca_r2.3chr08_g000640.1	0	0	0	0	0	0	0	0	0	0	0	0	0	0	0	0	0	0	0	0	0	0	0	0	0	0	0	0	0	0	0	0	0	0	0	0	0	0	0	0	0	0	0	0	0	0	0	0	0	0	0	0	0	0	0	0	0	0	0	0	0	0	0	0	0	0	0	0	0	0	0	0	0	0	0	0	0	0	0	0	0	0	0	0	0	0	0	0	0	0	0	0	0	0	0	0	0	0	0	0	0	0	0	0	0	0	0	0	0	0
Fca_r2.3chr08_g000650.1	ge29374	chr08	CDS	-C	+	5	448052-448162,448241-448378,448506-448631,448703-448757,448801-449063	448052	449063	230	*** No hits found ***																		Fca_r2.3chr08_g000650.1	0	0	0	0	0	0	0	0	0	0	0	0	0	0	0	0	0	0	0	0	0	0	0	0	0	0	0	0	0	0	0	0	0	0	0	0	0	0	0	0	0	0	0	0	0	0	0	0	0	0	0	0	0	0	0	0	0	0	0	0	0	0	0	0	0	0	0	0	0	0	0	0	0	0	0	0	0	0	0	0	0	0	0	0	0	0	0	0	0	0	0	0	0	0	0	0	0	0	0	0	0	0	0	0	0	0	0	0	0	0
Fca_r2.3chr08_g000660.1	ge29375	chr08	CDS	NC	+	8	452194-452433,453082-453366,453793-453852,453980-454189,454553-454671,454839-454936,455351-455475,455554-455715	452194	455715	432	PON98776.1	432	656	4.8e-234	84.4	42-432:42-432	Tetratricopeptide-like helical domain containing protein	[Trema orientale]	Tetratricopeptide-like helical domain containing protein [Trema orientale]	3									Fca_r2.3chr08_g000660.1	5.03555	11.7891	9.47773	3.78331	14.5274	7.20035	10.0146	4.1414	3.64941	5.85854	11.1041	7.10299	7.70988	6.85527	7.33804	1.3993	8.08614	7.0043	12.8318	7.30886	11.6507	4.64677	6.12322	5.69081	10.738	13.129	20.1079	7.2522	12.346	5.78549	10.4863	1.19492	5.42128	3.87221	8.44777	4.40399	3.52678	10.2619	4.88681	12.4346	10.1347	10.629	7.117	9.91709	3.57741	4.57389	14.5009	3.47647	12.8562	7.59401	8.40639	6.40755	5.87253	11.9385	11.7499	2.78401	3.59202	4.76887	5.24771	11.6335	7.91208	3.88801	13.2802	8.24611	9.38159	16.1434	6.62739	9.7364	7.63909	11.0931	8.04965	2.40971	5.75136	7.15238	8.0636	8.28378	5.58172	13.8252	7.81636	2.48891	7.96809	9.26468	10.5609	9.17549	11.5736	24.4181	11.298	8.46244	11.4304	1.03247	8.98802	9.92881	9.28726	7.13821	6.94876	9.25914	7.74912	4.02059	2.65095	7.51505	7.80613	6.10858	8.14281	9.06747	8.11577	4.76002	7.33005	6.75325	6.43	5.57351
Fca_r2.3chr08_g000670.1	ge29376	chr08	CDS	N-	+	4	464958-465050,466382-466443,466930-467011,467372-467557	464958	467557	141	XP_024027698.1	191	139.8	7.1e-39	65.8	8-141:6-189	remorin	[Morus notabilis]	remorin [Morus notabilis]	1									Fca_r2.3chr08_g000670.1	12.5889	20.8577	13.2688	34.0498	56.2938	52.0025	52.0761	40.3786	47.4423	41.0098	21.5141	49.7209	23.1296	49.9455	194.982	33.5833	309.295	28.0172	86.6146	61.6032	41.2256	23.2339	58.608	54.0627	211.54	36.4693	37.1223	37.1675	36.1561	57.8549	44.5666	53.7712	13.0111	53.4365	25.3433	44.0399	10.5804	9.12173	13.0315	43.521	22.5215	21.2581	51.0052	62.336	118.949	85.0744	41.4311	71.2677	46.0679	35.4387	70.0532	81.6963	33.033	39.0715	66.2266	57.0721	65.5544	39.3432	8.74618	53.9372	24.6154	30.1321	60.7095	32.9844	35.181	51.8895	37.8708	46.7347	56.5293	40.4105	29.5154	27.31	48.3114	42.9143	60.1105	55.7273	36.6799	48.92	19.1066	57.2449	47.8085	33.0882	399.203	76.1566	249.797	344.784	34.9211	44.6201	28.1364	35.1038	70.4061	29.7864	54.5626	39.2602	39.3763	66.6658	34.8711	27.139	23.1958	13.3601	31.2245	16.5804	25.5917	27.2024	16.2315	74.2562	24.9222	18.3303	17.6825	26.0097
Fca_r2.3chr08_g000680.1	ge29377	chr08	CDS	NC	-	3	468147-468861,469846-469975,470868-471003	468147	471003	326	XP_010105966.1	324	585.5	9.9e-210	88	1-326:1-324	transcription factor MYB41	[Morus notabilis]	transcription factor MYB41 [Morus notabilis]	1	K09422		transcription factor MYB, plant	MYBP					Fca_r2.3chr08_g000680.1	0	0	0	0	0	0	1.00146	0	0	0	0	0.887874	0	0	0	0	0	0	1.06932	0	0	0	0	0	0	1.45877	0	0	0	0	0	0	0	0	0	0	0	0	0	0	0	0	1.18617	0	0	0.914778	0	0	0	0	0	0	0.734066	2.17064	0	0	0	0	0	0	0	0	0	0	0	0	0	0.97364	0.763909	0	0	0	0	0	0	0	0	0	0	0	0	0.661763	0	0	0	0	0	0.769313	0	0	0	0	0	0	0	0	0	0	0	0	0	0	0	0	0	0	0	0	0	0
Fca_r2.3chr08_g000690.1	ge29378	chr08	CDS	NC	+	3	479314-479343,479566-479752,479840-479952	479314	479952	109	XP_024030944.1	713	52	4.7e-05	39.6	9-106:611-708	zinc finger BED domain-containing protein RICESLEEPER 2-like	[Morus notabilis]	zinc finger BED domain-containing protein RICESLEEPER 2-like [Morus notabilis]	4									Fca_r2.3chr08_g000690.1	0	0	0	0	0	0	0	0	0	0	0	0	0	0	0	0	0	0.831761	0	0	0	0	0	0	0	0	0	0	0	0	0	0	0	0	0	0	0	0	0	0	0	0	0	0	0	0	0	0	0	0	0	0	0	0	0	0	0	0	0	0	0	0	0	0	0	0	0	0	0	0	0	0	0	0	0	0	0	0	0	0	0	0.661763	0	0	0	0	0	0	0	0	0	0	0	0	0	0	0	0	0	0	0	0	0	0	0	0	0	0	0	0
Fca_r2.3chr08_g000700.1	ge29379	chr08	CDS	NC	+	1	481284-481535	481284	481535	83	*** No hits found ***																		Fca_r2.3chr08_g000700.1	0.839258	0	0	0.945829	0	1.60008	0	0	2.73706	0	0	0	0	0	0	0	0	0	0	0	0	0	0	0	1.0738	0	0	0	0	0	0.873854	0	1.08426	0	0	0	0	0	0	0	0	1.0629	0	0	0	0	0	0	0	0	0	0	0.734066	0	0	0	3.59202	0	0	2.11518	0	0	0	0	2.3454	1.1531	0.94677	0	0.763909	0	0	0	0	0	0.733055	0	0.797389	0	0.868484	1.24445	0	0	0	0	0	0	0	0.769313	0	0	1.498	0	0	0	0	0	0	0	0	0	0	0	0	0.906747	0	0	0	0.96475	0	0
Fca_r2.3chr08_g000710.1	ge29380	chr08	CDS	NC	+	1	482371-482748	482371	482748	125	*** No hits found ***																		Fca_r2.3chr08_g000710.1	2.51777	1.81371	2.84332	0	0.907964	0.800039	2.00293	5.17675	2.73706	0	4.16403	3.55149	0	2.93797	2.09658	2.79861	4.04307	0.875538	4.27726	6.26473	3.58484	0	0.874746	2.84541	3.22141	0	7.73382	0.906525	6.173	0	2.62156	2.38983	4.33702	1.54888	3.37911	1.7616	2.35119	0	11.4025	0	2.25215	1.0629	0	0	2.68306	2.74434	6.21466	0	3.21404	1.68756	0	3.20378	2.93627	0	1.06817	2.78401	1.79601	2.38443	2.62386	4.23037	4.3956	0.972003	2.84576	0.916235	1.1727	5.7655	0.94677	0.97364	0	3.96181	1.78881	0	1.15027	4.08707	0.733055	0.753071	3.18956	2.12695	1.73697	3.73336	3.54137	1.32353	3.16828	0.917549	7.71574	6.83707	2.05418	1.53863	2.63779	8.25973	4.49401	0	2.32181	1.78455	2.31625	0	3.09965	1.00515	3.31368	3.34002	2.60204	1.74531	1.16326	2.72024	2.31879	5.71202	0.733005	0	1.6075	1.85784
Fca_r2.3chr08_g000720.1	ge29381	chr08	CDS	NC	-	20	490803-490815,491115-491189,491267-491340,491414-491502,491978-492158,492247-492384,492785-493023,493527-493751,499812-500766,500927-501004,501638-501706,501787-501838,501938-502092,502192-502306,502654-502814,502917-503024,503318-503392,503800-504150,504719-504758,505563-505639	490803	505639	1089	XP_024027691.1	736	1182.9	0	85.5	40-751:1-732	acetyl-coenzyme A carboxylase carboxyl transferase subunit alpha, chloroplastic	[Morus notabilis]	acetyl-coenzyme A carboxylase carboxyl transferase subunit alpha, chloroplastic [Morus notabilis]	2	K01962	6.4.1.2 2.1.3.15	acetyl-CoA carboxylase carboxyl transferase subunit alpha [EC:6.4.1.2 2.1.3.15]	accA	ko00061,ko00620,ko00640,ko00720,ko01100,ko01110,ko01120,ko01200,ko01212	Fatty acid biosynthesis; Pyruvate metabolism; Propanoate metabolism; Carbon fixation pathways in prokaryotes; Metabolic pathways; Biosynthesis of secondary metabolites; Microbial metabolism in diverse environments; Carbon metabolism; Fatty acid metabolism	GO:0003989	COG:COG0825	Fca_r2.3chr08_g000720.1	28.5348	27.2056	53.0753	29.3207	49.0301	99.2049	140.205	102.5	43.7929	62.4911	41.6403	153.602	41.6333	57.7801	55.5595	53.1735	73.786	28.8928	74.8521	115.898	79.7626	63.1961	51.61	45.5265	102.011	35.0105	188.705	25.3827	69.6667	39.0521	27.9633	166.093	40.1174	150.242	18.5851	44.0399	67.0089	31.926	31.7642	107.766	220.711	100.976	68.7977	89.9621	110.9	288.155	66.2897	97.3413	101.778	112.223	110.684	114.535	71.2044	156.286	121.772	70.9922	56.5744	69.1486	36.734	40.1885	37.8022	74.8442	147.979	79.7124	21.1086	125.688	88.9963	83.733	90.9052	24.5632	53.6644	45.7844	73.6174	86.8503	158.34	181.49	173.033	81.8878	50.3721	78.4006	46.0378	120.441	270.36	233.975	148.528	267.623	30.8127	196.175	27.2571	56.7856	101.864	27.9812	75.459	63.3516	41.6926	108.332	82.1407	30.1544	96.0968	78.4905	114.49	122.172	26.755	99.7422	127.533	70.4482	119.48	152.431	72.3375	104.039
Fca_r2.3chr08_g000730.1	ge29382	chr08	CDS	NC	+	1	509421-509627	509421	509627	68	*** No hits found ***																		Fca_r2.3chr08_g000730.1	0	0	0	0	0	0	0	0	0	0	0	0	0	0	0	0	0	0	0	0	0	0	0	0	0	0	0	0	0	0	0	0	0	0	0	0	0	0	0	0	0	0	0	0	0	0	0	0	0	0	0	0	0	0	0	0	0	0	0	0	0	0	0	0	0	0	0	0	0	0	0	0	0	0	0	0	0	0	0	0	0	0	0	0	0	0	0	0	0	0	0	0	0	0	0	0	0	0	0	0	0	0	0	0	0	0	0	0	0	0
Fca_r2.3chr08_g000740.1	ge29383	chr08	CDS	NC	+	1	510834-511166	510834	511166	110	PON92037.1	475	62.8	7.8e-09	49.3	9-75:11-81	F-box domain containing protein	[Trema orientale]	F-box domain containing protein [Trema orientale]	2									Fca_r2.3chr08_g000740.1	0	0	0	0	0	0	0	0	0	0	0	0	0	0	0	0	0	0	0	0	0	0.929354	0	0	0	0	0	0	0	0	0	0	0	0	0	0	0	0	0	0	0	0	0	0	0	0	0	0	0	0	0	0	0	0	0	0	0	0	0	0	0	0	0	0	0	0	0	0	0	0	0	0	0	0	0	0	0	0	0	0	0	0	0	0	0	0	0	0	0	0	0	0	0	0	0	0	0	0	0	0	0	0	0	0	0	0	0	0	0	0
Fca_r2.3chr08_g000750.1	ge29384	chr08	CDS	NC	+	6	511240-511422,511546-511792,511850-512198,513569-513674,513751-514523,514691-514853	511240	514853	606	PON92037.1	475	126.3	5.1e-27	30.1	2-259:157-463	F-box domain containing protein	[Trema orientale]	F-box domain containing protein [Trema orientale]	1									Fca_r2.3chr08_g000750.1	0	0	0	0	0	0	0	0	0	0	0	0	0	0	0	0	0	0	0	0	0	0	0	0	0	0	0	0	0	0	0	0	1.08426	0	0	0	0	0	0	0	0	0	0	0	0	0	0	0	0	0	0	0	0	0	0	0	0	0	0	0	0	0	0	0	0	0	0	0	0	0	0	0	0	0	0	0	0	0	0	0	0	0	0	0	0	0	0	0	0	0	0	0	0	0	0	0	0	0	0	0	0	0	0	0	0	0	0	0	0	0
Fca_r2.3chr08_g000760.1	ge29385	chr08	CDS	NC	+	1	523682-523891	523682	523891	69	*** No hits found ***																		Fca_r2.3chr08_g000760.1	0	0	0	0	0	0	0	0	0	0	0	0	0	0	0	0	0	0	0	0	0	0	0	0	0	0	0	0	0	0	0	0	0	0	0	0	0	0	0	0	0	0	0	0	0	0	0	0	0	0	0	0	0	0	0	0	0	0	0	0	0	0	0	0	0	0	0	0	0	0	0	0	0	0	0	0	0	0	0	0	0	0	0	0	0	0	0	0	0	0	0	0	0	0	0	0	0	0	0	0	0	0	0	0	0	0	0	0	0	0
Fca_r2.3chr08_g000770.1	ge29386	chr08	CDS	NC	+	1	532408-532605	532408	532605	65	*** No hits found ***										K01874	6.1.1.10	methionyl-tRNA synthetase [EC:6.1.1.10]	MARS, metG	ko00450,ko00970,ko01100	Selenocompound metabolism; Aminoacyl-tRNA biosynthesis; Metabolic pathways	GO:0004825	COG:COG0143	Fca_r2.3chr08_g000770.1	0	0	0	0	0	0	0	0	0	0	0	0	0	0	0	0	0	0	0	0	0	0	0	0	0	0	0	0	0	0	0	0	0	0	0	0	0	0	0	0	0	0	0	0	0	0	0	0	0	0	0	0	0	0	0	0	0	0	0	0	0	0	0	0	0	0	0	0	0	0	0	0	0	0	0	0	0	0	0	0	0	0	0	0	0	0	0	0	0	0	0	0	0	0	0	0	0	0	0	0	0	0	0	0	0	0	0	0	0	0
Fca_r2.3chr08_g000780.1	ge29387	chr08	CDS	NC	+	1	535230-535415	535230	535415	61	*** No hits found ***																		Fca_r2.3chr08_g000780.1	0	0	0	0	0	0	0	0	0	0	0	0	0	0	0	0	0	0	0	0	0	2.78806	0	0	0	0	0	0	0	0	0	0	0	0	0	0	0	0	0	0	0	0	0	0	0	0	0	0	0	0	0	0	0	0	0	0	0	0	0	0	0	0	0	0	0	0	0	0	0	0	0	0	0	0	0	0	0	0	0	0	0	0	0	0	0	0	0	0	0	0	0	0	0	0	0	0	0	0	0	0	0	0	0	0	0	0	0	0	0	0
Fca_r2.3chr08_g000790.1	ge29388	chr08	CDS	-C	+	3	535865-536026,536118-536704,537160-537274	535865	537274	287	PRQ57801.1	552	81.3	3e-13	29.2	44-238:39-266	putative Ulp1 protease family catalytic domain-containing protein	[Rosa chinensis]	putative Ulp1 protease family catalytic domain-containing protein [Rosa chinensis]	5									Fca_r2.3chr08_g000790.1	0	0.915923	1.8292	1.8822	0	2.48012	0	0	0.602153	4.48178	3.02586	0	0	1.94885	0	3.4143	1.14217	5.06061	0	0	6.50648	3.0204	0	4.16852	2.13687	2.91754	0	0	0	1.77904	1.55546	0	4.48882	2.38528	3.66633	0	2.64509	0	0	2.74597	0	4.10281	4.40068	0.651694	1.62772	0.686084	0	0	0.921359	0	5.74437	0	0	0	2.30725	1.392	0.152661	0	0.997065	4.12461	0	1.3608	0.578637	1.09948	0.985067	0	1.89354	0	0	0.792362	1.62782	2.31332	9.66228	4.40382	1.6787	0	0.797389	0	3.64763	0	0	0.661763	1.28843	0	3.63604	1.97298	1.78714	0	1.53871	0	0	3.85419	0	0	0	0	1.7668	3.46776	5.06993	0	0	0	0	0.516846	1.9246	2.10393	0	4.57292	0.80375	2.7496
Fca_r2.3chr08_g000800.1	ge29389	chr08	CDS	NC	+	1	545351-545854	545351	545854	167	VVA32068.1,VVA40732.1	118118	92.8	5.7e-21	38.7	35-152:1-118	B3 domain-containing	[Prunus dulcis]	PREDICTED: B3 domain-containing [Prunus dulcis]|PREDICTED: B3 domain-containing [Prunus dulcis]	2									Fca_r2.3chr08_g000800.1	0	0	0	0	0	0	0	0	0	0	0	0	0	0	0	0	0	0	0	0	0	0	0	0	0	0	0	0	0	0	0	0	0	0	0	0	0	0	0	0	0	0	0	0	0	0	0	0	0	0	0	0	0	0	0	0	0	0	0	0	0	0	0	0	0	0	0	0	0	0	0	0	0	0	0	0	0	0	0	0	0	0	0	0	0	0	0	0	0	0	0	0	0	0	0	0	0	0	0	0	0	0	0	0	0	0	0	0	0	0
Fca_r2.3chr08_g000810.1	ge29390	chr08	CDS	NC	-	2	547535-547745,548206-548342	547535	548342	115	*** No hits found ***																		Fca_r2.3chr08_g000810.1	0	0	0.947773	0	0	0	0	0	0	0	0.694005	0	0	0	0	0	0	0	0	0	0	0	0.874746	0	0	0	0	0	0	0	0	0	0	0	0	0	0	0	0.814468	0	0	0	0	0	0	0	0	0	0	0	0	0	0	0	0	0	0	0	0	0	0	0	0	0	0	0	0	0	0	0	0	0	0	0	0	0	0	0	0	0	0	0	0	0	0	0	0	0	0	0	0	0	0	0	0	0	0	0	0	0	0.867348	0	0	0	0	0	0	0	0	0
Fca_r2.3chr08_g000820.1	ge29391	chr08	CDS	NC	-	3	549825-549833,549919-550170,550459-550632	549825	550632	144	*** No hits found ***																		Fca_r2.3chr08_g000820.1	0	0	0	0	0	0	0	0	0	0	0	0	0	0	0	0	0	0	0	0	0	0	0	0	0	0	0	0	0	0	0	0	0	0	0	0	0	0	0	0	0	0	0	0	0	0	0	0	0	0	0	0	0	0	0	0	0	0	0	0	0	0	0	0	0	0	0	0	0	0	0	0	0	0	0	0	0	0	0	0	0	0	0	0	0	0	0	0	0	0	0	0	0	0	0	0	0	0	0	0	0	0	0	0	0	0	0	0	0	0
Fca_r2.3chr08_g000830.1	ge29392	chr08	CDS	NC	-	1	565757-566152	565757	566152	131	VVA32068.1,VVA40732.1	118118	86.7	4.6e-19	36.3	7-117:7-118	B3 domain-containing	[Prunus dulcis]	PREDICTED: B3 domain-containing [Prunus dulcis]|PREDICTED: B3 domain-containing [Prunus dulcis]	3									Fca_r2.3chr08_g000830.1	0	0	0	0	0	0	0	0	0	0	0	0	0	0	0	0	0	0	0	0	0	0	0	0	0	0	0	0	0	0	0	0	0	0	0	0	0	0	0	0	0	0	0	0	0	0	0	0	0	0	0	0	0	0	0	0	0	0	0	0	0	0	0	0	0	0	0	0	0	0	0	0	0	0	0	0	0	0	0	0	0	0	0	0	0	0	0	0	0	0	0	0	0	0	0	0	0	0	0	0	0	0	0	0	0	0	0	0	0	0
Fca_r2.3chr08_g000840.1	ge29393	chr08	CDS	NC	+	1	571312-571713	571312	571713	133	VVA32068.1,VVA40732.1	118118	98.6	1e-23	37.5	1-118:1-118	B3 domain-containing	[Prunus dulcis]	PREDICTED: B3 domain-containing [Prunus dulcis]|PREDICTED: B3 domain-containing [Prunus dulcis]	6									Fca_r2.3chr08_g000840.1	0	0	0	0	0	0	0	0	0	0	0	0	0	0	0	0	0	0	0	0	0	0	0	0	0	0	0	0	0	0	0	0	0	0	0	0	0	0	0	0	0	0	0	0	0	0	0	0	0	0	0	0	0	0	0	0	0	0	0	0	0	0	0	0	0	0	0	0	0	0	0	0	0	0	0	0	0	0	0	0	0	0	0	0	0	0.898587	0	0	0	0	0	0	0	0	0	0	0	0	0	0	0	0	0	0	0	0	0	0	0	0
Fca_r2.3chr08_g000850.1	ge29394	chr08	CDS	NC	+	1	572969-573223	572969	573223	84	*** No hits found ***																		Fca_r2.3chr08_g000850.1	0	0	0	0	0	0	0	0	0	0	0	0	0	0	0	0	0	0	0	0	0	0	0	0	0	0	0	0	0	0	0	0	0	0	0	0	0	0	0	0	0	0	0	0	0	0	0	0	0	0	0	0	0	0	0	0	0	0	0	0	0	0	0	0	0	0	0	0	0	0	0	0	0	0	0	0	0	0	0	0	0	0	0	0	0	0	0	0	0	0	0	0	0	0	0	0	0	0	0	0	0	0	0	0	0	0	0	0	0	0
Fca_r2.3chr08_g000860.1	ge29395	chr08	CDS	NC	-	4	584059-584389,584415-584787,584850-585013,585552-585625	584059	585625	313	EXB51700.1	266	80.9	1.1e-13	28.9	29-201:5-166	### Not characterized ###:hypothetical protein L484_018930	[Morus notabilis]	### Not characterized ###:hypothetical protein L484_018930 [Morus notabilis]	1									Fca_r2.3chr08_g000860.1	0	0	0	0	0	0	0	0	0	0	0	0	0	0	0	0	0	0	0	0	0	0	0	0	0	0	0	0	0	0	0	0	0	0	0	0	0	0	0	0	0	0	0	0	0	0	0	0	0	0	0	0	0	0	0	0	0	0	0	0	0	0	0	0	0	0	0	0.97364	0	0	0	0	0	0	0	0	0	0	0	0	0	0	0	0	0	0	0	0	0	0	0	0	0	0	0	0	0	0	0	0	0	0	0	0	0	0	0	0	0	0
Fca_r2.3chr08_g000870.1	ge29396	chr08	CDS	NC	+	5	589731-589749,589895-590199,590247-590516,590614-590724,590815-591723	589731	591723	537	PRQ58873.1	899	164.1	5e-39	25.8	51-522:140-683	putative Ulp1 protease family catalytic domain, putative transposase, Ptta/En/Spm, plant	[Rosa chinensis]	putative Ulp1 protease family catalytic domain, putative transposase, Ptta/En/Spm, plant [Rosa chinensis]	7									Fca_r2.3chr08_g000870.1	0	0	0	0	0	0	0	0	0	0	0	0	0	0	0	0	0	0	0	0	0	0	0	0	0	0	0	0	0	0	0	0	0	0	0	0	0	0	0	0	0	0	0	0	0	0	0	0	0	0	0	0	0	0	0	0	0	0	0	0	0	0	0	0	0	0	0	0	0	0	0	0	0	0	0	0	0	0	0	0	0	0	0	0	0	0	0	0	0	0	0	0	0	0	0	0	0	0	0	0	0	0.872654	0	0	0	0	0	0	0	0
Fca_r2.3chr08_g000880.1	ge29397	chr08	CDS	NC	+	2	591773-591786,591896-592178	591773	592178	98	GER34281.1	902	60.5	3.5e-08	33.7	3-93:452-537	lipid-transfer protein	[Striga asiatica]	lipid-transfer protein [Striga asiatica]	13									Fca_r2.3chr08_g000880.1	0	0	0	0	0	0	0	0	0	0	0	0	0	0	0	0	0	0	0	0	0	0	0	0	0	0	0	0	0	0	0	0	0	0	0	0	0	0	0	0	0	0	0	0	0	0	0	0	0	0	0	0	0	0	0	0	0	0	0	0	0	0	0	0	0	0	0	0	0	0	0	0	0	0	0	0	0	0	0	0	0	0	0	0	0	0	0	0	0	0	0	0	0	0	0	0	0	0	0	0	0	0	0	0	0	0	0	0	0	0
Fca_r2.3chr08_g000890.1	ge29398	chr08	CDS	NC	+	2	614016-614087,614337-614609	614016	614609	114	*** No hits found ***																		Fca_r2.3chr08_g000890.1	0	0	0	0	0	0	0	0	0	0	0	0	0	0	0	0	0	0	0	0	0	0	0	0	0	0	0	0	0	0	0	0	0	0	0	0	0	0	0	0	0	0	0	0	0	0	0	0	0	0	0	0	0	0	0	0	0	0	0	0	0	0	0	0	0	0	0	0	0	0	0	0	0	0	0	0	0	0	0	0	0	0	0	0	0	0	0	0	0	0	0	0	0	0	0	0	0	0	0	0	0	0	0	0	0	0	0	0	0	0
Fca_r2.3chr08_g000900.1	ge29399	chr08	CDS	--	+	2	615077-615184,615290-615595	615077	615595	138	*** No hits found ***																		Fca_r2.3chr08_g000900.1	0	0	0	0	0	0	0	0.993935	0	0	0	0	0	0	0	0	0	0	0	0	0	0	0	0	0	0	0	0.906525	0	0	0	0	1.25774	0	0	0	0	0	0	0	0	0	0	0.396683	0	0	0	0	0	0	0	0	0.734066	0	0	0	0	0	0	0	0	0	0	0	0	0	0	0	0	0	0	0	0	0	0	0	0	0	0	0	0	0	0	0	0	0	0	0	0	0	0	0	0	0	0	0	0.774912	0	0	0	0	0	0	0	1.13621	0	0	0	0	0
Fca_r2.3chr08_g000910.1	ge29400	chr08	CDS	NC	+	4	615630-615777,615837-616225,616534-616613,616737-616998	615630	616998	292	*** No hits found ***																		Fca_r2.3chr08_g000910.1	0	0	0	0	0	0	0	0	0	0	0	0	0	0	0	0	0	0	0	0	0	0	0	0	0	0	0	0	0	0	0	0	0	0	0	0	0	0	0	0	0	0	0	0	0	0	0	0	0	0	0	0	0	0	0	0	0.898006	0	0	0	0.87912	0	0	0	0	0	0	0	0	0	0	0	0	0	0	0	0	0	0	0	0	0	0	0	0.964467	0	0	0	0	0	0	0	0	0	0	0	0	0	0	0	0	0	0	0	0	0	0	0	0	0
Fca_r2.3chr08_g000920.1	ge29401	chr08	CDS	NC	+	1	621440-621835	621440	621835	131	VVA32068.1,VVA40732.1	118118	85.9	9.2e-19	36.3	7-117:7-118	B3 domain-containing	[Prunus dulcis]	PREDICTED: B3 domain-containing [Prunus dulcis]|PREDICTED: B3 domain-containing [Prunus dulcis]	3									Fca_r2.3chr08_g000920.1	0	0	0	0	0	0	0	0	0	0	0	0	0	0	0	0	0	0	0	0	0	0	0	0	0	0	0	0	0	0	0	0	0	0	0	0	0	0	0	0	0	0	0	0	0	0	0	0	0	0	0	0	0	0	0	0	0	0	0	0	0	0	0	0	0	0	0	0	0	0	0	0	0	0	0	0	0	0	0	0	0	0	0	0	0	0	0	0	0	0	0	0	0	0	0	0	0	0	0	0	0	0	0	0	0	0	0	0	0	0
Fca_r2.3chr08_g000930.1	ge29402	chr08	CDS	NC	+	1	630639-631040	630639	631040	133	VVA40732.1	118	101.7	6.3e-25	37	1-118:1-118	B3 domain-containing	[Prunus dulcis]	PREDICTED: B3 domain-containing [Prunus dulcis]	2									Fca_r2.3chr08_g000930.1	0	0	0	0	0	0	0	0	0	0	0	0	0	0	0	0	0	0	0	0	0	0	0	0	0	0	0	0	0	0	0	0	0	0	0	0	0	0	0	0	0	0	0	0	0	0	0	0	0	0	0	0	0	0	0	0	0	0	0	0	0	0	0	0	0	0	0	0	0	0	0	0	0	0	0	0	0	0	0	0	0	0	0	0	0	0	0	0	0	0	0	0	0	0	0	0	0	0	0	0	0	0	0	0	0	0	0	0	0	0
Fca_r2.3chr08_g000940.1	ge29403	chr08	CDS	NC	+	1	670108-670509	670108	670509	133	VVA40732.1	118	97.4	2.9e-23	35.3	1-118:1-118	B3 domain-containing	[Prunus dulcis]	PREDICTED: B3 domain-containing [Prunus dulcis]	5									Fca_r2.3chr08_g000940.1	0	0	0	0	0	0	0	0	0	0	0	0	0	0	0	0	0	0	0	0	0	0	0	0	0	0	0	0	0	0	0	2.7722	0	0	0	0	0	0	0	0	0	0	0	0	0	0	0	0	0	0	0	0	0	0	0	0	0	0	0	0	0	0	0	0	0	0	0	0	0	0	0	0	0	0	0	0	0	0	0	0	0	0	0	0	0	0	0	0	0	0	0	0	0	0	0	0	0	0	0	0	0	0	0	0	0	0	0	0	0	0
Fca_r2.3chr08_g000950.1	ge29404	chr08	CDS	NC	+	1	693270-693671	693270	693671	133	VVA40732.1	118	104.8	3.9e-26	37.8	1-118:1-118	B3 domain-containing	[Prunus dulcis]	PREDICTED: B3 domain-containing [Prunus dulcis]	5									Fca_r2.3chr08_g000950.1	0	0	0	0	0	0.800039	0	0	0	0	0	0	0	0	0	0	1.01077	0	0	0	0	0	0	0	0	0	0	0	0	0	0	0	0	0	0	0	0	0	0	0	0	0	0	0	0	0.914778	0	0	0	0	0	0	0	0	0	0	0	0	0	0	0	0	0	0	0	0	0	0	0	0	0	0	0	0	0	0	0	0	0	0	0	0	0	0	0	0	1.02709	0	0	0	0	0	0	0	0	0	0	0	0	0	0	0	0	0	0	0	0	0	0	0
Fca_r2.3chr08_g000960.1	ge29405	chr08	CDS	NC	+	2	696628-696678,697679-698110	696628	698110	160	*** No hits found ***																		Fca_r2.3chr08_g000960.1	5.03555	7.25484	10.4255	2.83749	9.07964	14.4007	19.0278	12.4242	18.247	6.83496	7.63405	7.99086	6.1679	3.91729	14.6761	27.9861	15.1615	0.875538	12.8318	7.30886	6.27346	1.85871	8.74746	1.4227	12.8857	4.37632	20.1079	2.71958	7.93671	5.78549	8.73854	5.97458	4.33702	4.64665	19.4299	9.68877	10.5804	7.98151	12.217	8.28971	13.5129	17.0065	14.234	10.6254	23.2532	10.9773	6.21466	26.0736	13.9275	24.4696	18.2138	10.4123	4.4044	22.7917	8.54537	6.96001	1.79601	13.1144	9.6208	12.6911	12.3077	11.664	21.8175	6.41364	14.0724	25.3682	6.62739	12.6573	12.9865	15.8472	3.57762	9.63883	9.20218	17.3701	13.928	13.5553	7.1765	20.2061	9.55332	8.71117	8.85343	15.2206	30.6267	21.1036	44.3655	11.7207	10.2709	10.0011	1.75852	9.29219	7.49001	13.5393	12.77	6.24594	11.5813	13.8887	9.29895	15.0772	7.2901	5.01003	8.67348	11.3445	13.9591	9.06747	4.63758	19.9921	8.06305	8.68275	6.43	12.0759
Fca_r2.3chr08_g000970.1	ge29406	chr08	CDS	NC	+	1	701751-702002	701751	702002	83	*** No hits found ***																		Fca_r2.3chr08_g000970.1	0.839258	0	0	1.89166	0	0	0	4.1414	0.912352	0.976423	0.694005	0	0	1.95865	0	1.3993	3.0323	0	0	1.04412	0	0	2.62424	0	0	4.37632	0	0	0	0	0	0	0	0	0	0.880798	0	1.14022	1.62894	0	0	3.18871	0	0	0	0	2.07155	0	0	0	0	0	1.46813	1.08532	2.13634	0	0	1.19222	0	0	0.87912	0	0	0	2.3454	0	0	0	3.05564	0	0.894406	0	0	0	0	0	0	0	0	0	0.885343	0	0	0	0.964467	0	0	0	1.75852	0	5.99201	0	0	0	0	0	0	0	0.662736	2.50502	0	2.61796	2.32652	0.906747	0	0	0	0	0	5.57351
Fca_r2.3chr08_g000980.1	ge29407	chr08	CDS	NC	-	1	702500-702757	702500	702757	85	*** No hits found ***																		Fca_r2.3chr08_g000980.1	0	0	0	0	0	0	0	0	0	0	0	0	0	0	0	0	0	0	0	0	0	0	0	0	0	0	0	0	0	0	0	0	0	0	0	0	0	0	0	0	0	0	0	0	0	0	0	0	0	0	0	0	0	0	0	0	0	0	0	0	0	0	0	0	0	0	0	0	0	0	0	0	0	0	0	0	0	0	0	0	0	0	0	0.917549	0	0	0	0	0	0	0	0.902619	0	0	0	0	0	0	0	0	0	0	0	0	0	0	0	0	0	0
Fca_r2.3chr08_g000990.1	ge29408	chr08	CDS	NC	+	1	703910-704137	703910	704137	75	*** No hits found ***																		Fca_r2.3chr08_g000990.1	0	0.906855	0	0	0	0	0	0	0	0	0	0	0	0	0	0	0	0	0	0	0	0	0	0	0	0	0	0	0	0	0	0	0	0	0	0	0	0	0	0	0	0	0	0	0	0	0	0	0	0	0	0	0	0	0	0	0	0	0	0	0	0	0	0	0	0	0	0	0	0	0	0	0	0	0	0.74554	0	0	0	0	0	0	0	0	0	0	0	0	0	0	0	0	0	0	0	0	0	0	0	0	0	0	0	0	0	0	0	0	0	0
Fca_r2.3chr08_g001000.1	ge29409	chr08	CDS	NC	+	4	704207-704356,705593-705872,706111-706365,708356-708459	704207	708459	262	XP_024028533.1,XP_024028534.1	360359	59.3	3.4e-06	56.3	59-119:12-75	transcription factor bHLH128 isoform X1	[Morus notabilis]	transcription factor bHLH128 isoform X1 [Morus notabilis]|transcription factor bHLH128 isoform X2 [Morus notabilis]	2	K06215	4.3.3.6	pyridoxal 5'-phosphate synthase pdxS subunit [EC:4.3.3.6]	pdxS, pdx1	ko00750,ko01100,ko01240	Vitamin B6 metabolism; Metabolic pathways; Biosynthesis of cofactors	GO:0036381	COG:COG0214	Fca_r2.3chr08_g001000.1	0	0	0	0	0.907964	0.800039	1.00146	0	0	0	1.38801	0	0	0	1.04829	0	1.01077	0	0	2.08824	0.896209	0	0.874746	0	0	0	0	0.906525	0.881857	0	0	0	0	0	0.844777	0.880798	0	1.14022	0	0	0	0	1.18617	0.708363	0	0.914778	0	0	0	0	0	0	0	0	0	1.392	0.898006	0	0	0	0.87912	0	0	0	0	0	0	0.97364	0	0	0.894406	0	0	0	0	0	0	0	0	0	0	0	0	0	0	0	0	1.53863	0	0	0	0	0	0	0	0.925914	0	1.00515	0	0.835005	0	0	0	0	0	0.952003	0	0.96475	1.14132	0
Fca_r2.3chr08_g001010.1	ge29410	chr08	CDS	NC	-	2	706066-706311,706349-706387	706066	706387	94	*** No hits found ***																		Fca_r2.3chr08_g001010.1	0	0	0	0	0	0	0	0	0	0	0	0	0	0	0	0	0	0	0	0	0	0	0	0	0	0	0	0	0	0	0	0	0	0	0	0	0	0	0	0	0	0	0	0	0	0	0	0	0	0	0	0	0	0	0	0	0	0	0	0	0	0	0	0	0	0	0	0	0	0	0	0	0	0	0	0	0	0	0	0	0	0	0	0	0	0	0	0	0	0	0	0	0	0	0	0	0	0	0	0	0	0	0	0	0	0	0	0	1.26992	0
Fca_r2.3chr08_g001020.1	ge29411	chr08	CDS	NC	-	1	709743-710183	709743	710183	146	XP_010102767.1	146	274.2	1.7e-92	97.3	1-146:1-146	60S ribosomal protein L26-1	[Morus notabilis]	60S ribosomal protein L26-1 [Morus notabilis]	2	K02898		large subunit ribosomal protein L26e	RP-L26e, RPL26	ko03010,ko05171	Ribosome; Coronavirus disease - COVID-19	GO:0022625	COG:COG0198	Fca_r2.3chr08_g001020.1	52.0088	30.7333	23.6943	33.9647	19.267	40.25	13.5799	23.813	32.4068	31.2455	29.1968	20.4211	10.7938	13.7105	51.9743	30.9666	27.321	43.7331	3.20795	29.2459	21.509	18.6521	28.3855	12.8043	19.2855	43.7632	18.6076	35.3635	14.9916	17.53	27.3254	16.7288	35.7804	41.8664	18.5851	40.5255	38.4067	28.4826	40.87	11.8439	21.3842	8.50323	4.74467	26.8399	27.707	22.3572	27.966	17.9734	36.8436	30.6123	8.36436	44.5245	43.7063	13.0998	26.2129	29.2181	37.375	28.5536	32.4134	40.1885	28.3077	13.851	19.8349	21.8705	38.8867	35.3771	43.4662	33.4932	44.979	27.0512	48.0654	48.5074	29.585	35.343	30.1359	20.0242	28.6502	23.4922	66.6822	18.5921	35.7413	38.4286	15.1866	36.4634	6.75127	2.93017	48.756	44.8971	25.4986	21.1552	31.9524	33.6406	39.9468	38.359	31.2694	16.9072	6.97421	29.1292	17.8939	19.2051	26.7143	26.5025	44.0875	25.9602	20.8691	31.5113	22.7671	26.5403	31.3462	20.4362
Fca_r2.3chr08_g001030.1	ge29412	chr08	CDS	NC	-	3	711099-711310,711514-711587,711617-711675	711099	711675	114	*** No hits found ***																		Fca_r2.3chr08_g001030.1	0	0	0	0	0	0	0	0	0	0	0	0	0	0	0	0	0	0	0	0	0	0.929354	0	0	0	0	0	0	0	0	0	0	0	0	0	0	0	0	0	0	0	0	0	0	0	0	0	0	0	0	0	0	0	0	0	0	0	0	0	0	0	0	0	0	0	0	0	0	0	0	0	0	0	0	0	0	0	0	0	0	0	0	0	0	0	0	0	0	0	0	0	0	0	0	0	0	0	0	0	0	0	0	0	0	0	0	0	0	0	0
Fca_r2.3chr08_g001040.1	ge29413	chr08	CDS	NC	+	12	720668-720715,720823-721024,721172-721246,721369-721470,721574-721614,721756-721869,722029-722143,722263-722453,722553-722669,723466-723546,723678-723908,724677-725222	720668	725222	620	PON92036.1	635	983.4	0	77.3	1-620:1-635	propionyl-CoA carboxylase	[Trema orientale]	propionyl-CoA carboxylase [Trema orientale]	2									Fca_r2.3chr08_g001040.1	5.8748	7.25484	6.63441	8.51246	4.53982	5.60027	11.0161	6.2121	7.29882	9.76423	7.63405	7.99086	3.08395	2.93797	7.33804	5.59721	4.04307	3.50215	7.48521	4.17649	2.68863	4.64677	9.62221	5.69081	0	8.75263	6.18705	0.906525	6.173	2.89275	3.49542	9.55932	5.42128	6.96998	3.37911	3.52319	5.87797	4.56086	4.88681	3.10864	6.75645	4.25162	11.8617	7.08363	11.6266	4.57389	0	5.21471	5.35674	5.90646	8.40639	5.60661	5.87253	3.25596	5.34086	1.392	1.79601	5.96108	2.62386	2.11518	4.3956	0	4.74293	0.916235	2.3454	0	4.73385	2.92092	4.58346	3.96181	2.68322	0.803235	5.75136	1.02177	2.19916	3.76536	0.797389	2.12695	5.2109	1.24445	7.96809	4.63234	3.16828	2.75265	6.75127	4.88362	2.05418	8.46244	1.75852	4.12986	2.99601	1.80524	6.96544	2.67683	2.31625	4.62957	6.97421	13.0669	5.96463	6.68004	8.67348	6.10858	0	6.34723	8.11577	7.61602	5.13103	9.6475	4.8225	4.64459
Fca_r2.3chr08_g001050.1	ge29414	chr08	CDS	NC	+	5	726872-727006,727420-727519,727761-727792,728010-728099,729046-729261	726872	729261	190	XP_024028772.1	193	387.1	1.1e-135	96.3	1-190:1-190	LIM domain-containing protein PLIM2b	[Morus notabilis]	LIM domain-containing protein PLIM2b [Morus notabilis]	1									Fca_r2.3chr08_g001050.1	0	0	0	0	0	0	0	0	0	0	0	0	0	0	0	0	1.01077	0	1.06932	0	0	0	0	0	0	0	0	0	0	0	0	0	0	0	0	0	0	0	0	0	0	0	0	0	0	0	0	0	0	0	0	0	0	0	0	0	0	0	0	0	0	0	0	0	0	0	0	0	0	0	0	0	0	0	0	0	0	0	0	0	0	0	0	0	0	0	0	0	0	0	0	0	0	0	0	0	0	0	0	0	0	0	0	0	0	0	0	0	0	0
Fca_r2.3chr08_g001060.1	ge29415	chr08	CDS	NC	-	2	730352-730706,730732-730817	730352	730817	146	*** No hits found ***																		Fca_r2.3chr08_g001060.1	0	0	0	0	0	0	0	0	0	0	2.08201	0	0	0	0	0	0	0	0	0	0	0	0	0	0	0	0	0	0	0	0.873854	0	0	0	0	0	0	0	0	0	0	0	0	0	0.894352	0	0	0	0	0	0	0	0	0	0	0	0	0	0	1.05759	0	0	0	0	0	0	0	0	0	0	0	0	0	0	0	0	0	0	0	0	0	0	0	0	0	0	0	0	0	0	0	0	0	0	0	0	0	0	0	0	0	0	0	0	0	0	0	0	0	0
Fca_r2.3chr08_g001070.1	ge29416	chr08	CDS	NC	+	1	738608-739045	738608	739045	145	*** No hits found ***																		Fca_r2.3chr08_g001070.1	0	0	0	0	0	0	0	0	0	0	0	0	0	0	0	0	0	0	0	0	0	0	0	0	0	0	0	0	0	0	0	0	0	0	0	0	0	0	0	0	0	0	0	0	0	0	0	0	0	0	0	0	0	0	0	0	0	0	0	0	0	0	0	0	0	0	0	0	0	0	0	0	0	0	0	0	0	0	0	0	0	0	0	0	0	0	0	0	0	0	0	0	0	0	0	0	0	0	0	0	0	0	0	0	0	0	0	0	0	0
Fca_r2.3chr08_g001080.1	ge29417	chr08	CDS	NC	+	6	741135-741260,741985-742366,742490-742838,743544-743781,743998-744097,744165-744343	741135	744343	457	WP_127897105.1	259	248.4	5.7e-76	60.2	111-275:1-206	DUF1985 domain-containing protein	[Streptomyces sp. S10(2018)]	DUF1985 domain-containing protein [Streptomyces sp. S10(2018)]	1									Fca_r2.3chr08_g001080.1	0	0	0	0	0	0	0	0	0	0	0	0	0	0	0	0	0	0	0	0	0	0	0	0	0	0	0	0	0	0	0	0	0	0	0	0	0	0	0	0	0	0	0	0	0	0	0	0	0	0	0	0	0	0	0	0	0	0	0	0	0	0	0	0	0	0	0	0	0	0	0	0	0	0	0	0	0	0	0	0	0	0	0	0	0	0	0	0	0	0	0	0	0	0	0	0	0	0	0	0	0	0	0	0	0	0	0	0	0	0
Fca_r2.3chr08_g001090.1	ge29418	chr08	CDS	N-	+	2	744525-744572,744720-745214	744525	745214	181	PON93592.1	641	98.6	2.6e-20	31.3	2-155:424-581	Ulp1 protease family, C-terminal catalytic domain containing protein	[Trema orientale]	Ulp1 protease family, C-terminal catalytic domain containing protein [Trema orientale]	1									Fca_r2.3chr08_g001090.1	0	0	0	0	0	0	0	0	0	0	0	0	0	0	0	0	0	0	0	0	0	0	0	0	0	0	0	0	0	0	0	0	0	0	0	0	0	0	0	0	0	0	0	0	0	0	0	0	0	0	0	0	0	0	0	0	0	0	0	0	0	0	0	0	0	0	0	0	0	0	0	0	0	0	0	0	0	0	0	0	0	0	0	0	0	0	0	0	0	0	0	0	0	0	0	0	0	0	0	0	0	0	0	0	0	0	0	0	0	0
Fca_r2.3chr08_g001100.1	ge29419	chr08	CDS	NC	+	20	751786-753395,754073-754244,754336-754426,754996-755132,755278-755337,755454-755573,755765-755833,756145-756210,756516-756605,757883-757987,758092-758220,758681-758890,759411-759560,760192-760245,760364-760422,760827-760893,760973-761149,761365-761421,761739-761813,761937-762056	751786	762056	1205	XP_010107615.2	1206	1851.3	0	84.8	1-1205:1-1206	K(+) efflux antiporter 2, chloroplastic	[Morus notabilis]	K(+) efflux antiporter 2, chloroplastic [Morus notabilis]	1									Fca_r2.3chr08_g001100.1	62.9443	35.3673	68.2397	85.1246	59.0177	66.4033	73.1069	104.57	67.5141	83.9724	74.2585	86.1237	103.312	106.746	88.0565	86.7568	79.8506	35.8971	132.595	92.9269	60.046	47.3971	97.9716	118.084	115.971	90.4439	81.9784	36.261	71.4304	36.1593	36.7019	114.712	75.8979	85.1887	56.6001	84.5566	92.872	37.6271	104.252	102.585	108.103	91.4097	107.941	67.2945	95.6957	85.0744	51.7889	86.9118	61.0668	71.7212	81.2618	56.867	81.4814	67.2898	73.7038	75.1682	62.8604	54.842	32.3609	58.1675	77.3626	54.4322	54.0694	59.5553	29.3175	58.8081	72.9013	68.1548	70.2797	51.5035	67.0805	65.8653	46.0109	74.5891	76.2377	67.0233	88.5102	48.92	63.3993	64.7116	54.0059	60.8822	96.1045	83.497	133.096	131.858	39.0295	73.0847	72.9788	54.7207	58.4221	56.865	54.5626	73.1667	45.1669	54.629	61.993	66.3398	100.073	72.6455	83.2654	91.6287	73.2853	140.546	86.9546	69.4962	85.7616	72.3563	59.4775	99.3943
Fca_r2.3chr08_g001110.1	ge29420	chr08	CDS	NC	-	2	764896-765167,765270-765444	764896	765444	148	*** No hits found ***																		Fca_r2.3chr08_g001110.1	0.839258	0	0	0	0	0	0	0	0	0	0	0	0	0	0	0	0	0	0	0	0	0	0	0	0	0	0	0	0	0	0	0	0	0	0	0	0	0	0	0	0	0	0	0	0	0	0	0	0	0	0	0	0	0	0	0	0	0	0	0	0	0	0	0	0	0	0	0	0	0	0	0	0	0	0	0	0	0	0	0	0	0	0	0	0	0	0	0	0	0	0	0	0	0	0	0	0	0	0	0	0	0	0	0	0	0	0	0	0	0
Fca_r2.3chr08_g001120.1	ge29421	chr08	CDS	NC	-	3	766023-766184,766269-766363,766862-767246	766023	767246	213	*** No hits found ***																		Fca_r2.3chr08_g001120.1	0	0	0	0	0	0	0	0	0	0	0	0	0	0	0	0	0	0	0	1.04412	0	0	0	0	0	0	0	0	0	0	0	0	0	0	0	0	0	0	0	0	0	0	0	0	0	0	0	0	0	0	0	0	0	0	0	0	0	0	0	0	0	0	0	0	0	0	0	0	0	0	0	0	0	0	0	0	0	0	0	0	0	0	0	0	0	0	0	0	0	0	0	0	0	0	0	0	0	0	0	0	0	0	0	0	0	0	0	0	0	0
Fca_r2.3chr08_g001130.1	ge29422	chr08	CDS	NC	+	1	767103-767318	767103	767318	71	*** No hits found ***																		Fca_r2.3chr08_g001130.1	0	0	0	0	0	0	0	0	0	0	0	0	0	0	0	0	0	0	0	0	0	0	0	0	0	0	0	0	0	0	0	0	0	0	0	0	0	0	0	0	0	0	0	0	0	0	0	0	0	0	0	0	0	0	0	0	0	0	0	0	0	0	0	0	0	0	0	0	0	0	0	0	0	0	0	0	0	0	0	0	0	0	0	0	0	0	0	0	0	0	0	0	0	0	0	0	0	0	0	0	0	0	0	0	0	0	0	0	0	0
Fca_r2.3chr08_g001140.1	ge29423	chr08	CDS	NC	-	1	771453-771668	771453	771668	71	*** No hits found ***																		Fca_r2.3chr08_g001140.1	0	0	0	0	0	0	0	0	0	0	0	0	0	0.979324	0	0	0	0	0	0	0	0	0	0	0	0	0	0	0	0	0	0	0	0	0	0	0	0	0	0	0	0	0	0	0	0	0	0	0	0	0	0	0	0	0	0	0	0	0	0	0	0	0	0	0	0	0	0	0	0	0	0	1.15027	0	0	0	0	0	0	0	0	0	0	0	0	0	0	0	0	0	0	0	0	0	0	0	0	0	0	0	0	0	0	0	0	0	0	0	0	0
Fca_r2.3chr08_g001150.1	ge29424	chr08	CDS	NC	+	5	772255-772447,772779-773110,773607-773843,773922-774089,774255-774425	772255	774425	366	XP_024028769.1	367	633.6	2.2e-227	90.2	1-366:1-367	bifunctional protein FolD 4, chloroplastic isoform X2	[Morus notabilis]	bifunctional protein FolD 4, chloroplastic isoform X2 [Morus notabilis]	1									Fca_r2.3chr08_g001150.1	0.839258	0	0	0	0	0	1.00146	2.0707	1.8247	1.95285	0.694005	1.77575	0	0.979324	1.04829	0	1.01077	0.875538	3.20795	0	1.79242	0.929354	1.74949	0	0	1.45877	0	0	0.881857	1.44637	1.74771	1.19492	0	0.774442	0.844777	0.880798	2.35119	0	1.62894	0	0	1.0629	2.37233	0.708363	0	0	0	0	0	0	0	0.800944	0	0	1.06817	2.78401	0.898006	0	0	0	0.87912	0.972003	1.89717	0	0	0	0	0	0.763909	0.792362	0	0	0	2.04354	0.733055	0	0	1.06348	0.868484	1.24445	2.65603	0	0	0	0	0	0	0	0	0	2.99601	0	0	0	3.47438	0	0	0	0	0	0.867348	0.872654	0	0	1.1594	0	0	0	0	0
Fca_r2.3chr08_g001160.1	ge29425	chr08	CDS	N-	-	11	775813-775899,776372-776476,776552-776672,776896-777059,777146-777285,777891-778020,778254-778335,778760-778829,778969-779089,779384-779433,779506-779698	775813	779698	421	XP_024028773.1	394	626.3	4e-223	80	1-419:1-393	putative threonine aspartase	[Morus notabilis]	LOW QUALITY PROTEIN: putative threonine aspartase [Morus notabilis]	1	K08657	3.4.25.-	taspase, threonine aspartase, 1 [EC:3.4.25.-]	TASP1					Fca_r2.3chr08_g001160.1	0	2.72056	2.84332	4.72914	2.72389	1.60008	5.00732	3.10605	7.29882	1.95285	2.77602	5.32724	0	0	6.28975	0	2.02154	1.75108	3.20795	5.22061	0	4.64677	2.62424	2.84541	0	1.45877	1.54676	0.906525	0	1.44637	1.74771	2.38983	2.16851	0.774442	0.844777	2.64239	3.52678	2.28043	2.4434	2.07243	1.12607	2.12581	7.117	3.54182	4.47176	6.40345	0	0	1.07135	0.843779	8.40639	4.80566	3.67033	4.34128	2.13634	4.17601	0.898006	2.38443	2.62386	1.05759	2.63736	2.91601	2.84576	3.66494	0	4.6124	1.89354	4.8682	2.29173	2.37709	0.894406	2.40971	2.30054	0	2.93222	1.50614	3.18956	1.06348	0	1.24445	3.54137	3.97058	3.16828	3.6702	0.964467	1.95345	2.05418	6.92381	0	4.12986	0	3.61048	1.16091	1.78455	0	0	3.09965	2.0103	1.98821	1.67001	1.7347	0.872654	3.48978	0	5.79698	4.76002	0	0	4.01875	1.85784
Fca_r2.3chr08_g001170.1	ge29426	chr08	CDS	NC	+	6	782852-783020,783167-783304,783382-783693,784042-784158,784311-784491,784558-785425	782852	785425	594	PON92626.1	312	220.3	6.3e-63	42.3	317-583:17-300	Zinc finger, PMZ-type	[Trema orientale]	Zinc finger, PMZ-type [Trema orientale]	13									Fca_r2.3chr08_g001170.1	0	0	0	0	0	0	0	0	0	0	0	0	0	0	0	0	0	0	0	0	0	0	0	0	0	0	0	0	0	0	0	0	0	0	0	0	0	0	0	0	0	0	0	0	0	0	0	0	0	0	0	0	0	0	0	0	0	0	0	0	0	0	0	0	0	0	0	0	0	0	0	0	0	0	0	0	0	0	0	0	0	0.734557	0	0	0	0	0	0	0	0	3.99967	0	0	0	0	0	0	0	0	0	0	0	0	0	0	0	0	0	0	0
Fca_r2.3chr08_g001180.1	ge29427	chr08	CDS	NC	-	1	790013-790546	790013	790546	177	*** No hits found ***																		Fca_r2.3chr08_g001180.1	0	4.53427	1.488	9.20291	37.3082	0	2.00293	0	0	0.976423	7.00251	2.99213	0	3.15342	1.04829	0	0	3.30953	0	0	0	1.49626	0	35.3542	0	20.2332	0	0	2.31046	10.4573	17.3198	0	1.89745	1.24685	0	0	1.17559	0	0	0	0	0	9.88077	0	1.20738	0	3.10733	6.25765	0	0	6.85121	0	0	0	2.13634	2.46385	4.61575	0	0.498533	0	0	10.138	0	0	2.06395	0	0	0	0.435428	0	3.96222	0	2.86418	6.14083	0	0	0	5.31739	0.364763	2.92447	0	0	0	1.22034	0	0.976725	0	0	9.13554	0	0	1.58861	0	1.78455	3.47438	1.48146	0.774912	0	0	0	0	0	0	0	0	0	0	0	0	0
Fca_r2.3chr08_g001190.1	ge29428	chr08	CDS	NC	-	6	790591-791001,791094-791258,791448-791545,791822-792128,792394-792467,792688-792697	790591	792697	354	KAF4395223.1	706	116.3	1.7e-24	27	45-325:17-378	### Not characterized ###:hypothetical protein F8388_001610	[Cannabis sativa]	### Not characterized ###:hypothetical protein F8388_001610 [Cannabis sativa]	1									Fca_r2.3chr08_g001190.1	0	0	0	0	0	0	0	0	0	0	0	0	2.68304	0	0	0	0	0	0	0	0.896209	0	0	0	0	0	0	0	0	0	0	1.24271	0	0	0	0	0	0	0	1.03621	0	0	0	0	0	0	0	0	0	0	0	0	0	0	0	0	0	0	0	0	0	0	0	0	0	0	0	0	0	0	0	0	0	0	1.46611	0	0	0	0	0	0	0	0	0	0	0	0	0	0	0	0	0	0	0	1.15813	0	0	0	0	0	0	0	0	1.81349	0	0	0	0	0	0
Fca_r2.3chr08_g001200.1	ge29429	chr08	CDS	N-	-	10	817421-817471,817760-817849,817941-818036,818175-818274,818357-818412,818721-818756,819411-819487,819868-819934,820021-820065,820218-820289	817421	820289	230	XP_024028767.1	246	398.7	9.7e-139	87.6	1-226:1-225	phosphomannomutase	[Morus notabilis]	phosphomannomutase [Morus notabilis]	1	K17497	5.4.2.8	phosphomannomutase [EC:5.4.2.8]	PMM	ko00051,ko00520,ko01100,ko01110,ko01240	Fructose and mannose metabolism; Amino sugar and nucleotide sugar metabolism; Metabolic pathways; Biosynthesis of secondary metabolites; Biosynthesis of cofactors	GO:0004615		Fca_r2.3chr08_g001200.1	18.4637	11.7891	10.4255	8.51246	19.0672	16.0008	18.0264	19.6716	8.21117	11.7171	9.71606	7.10299	7.70988	17.6278	12.5795	11.1944	16.1723	13.1331	12.8318	14.6177	6.27346	9.29354	11.3717	15.6497	35.4356	14.5877	30.9353	14.5044	16.7553	5.78549	15.7294	17.9237	17.3481	12.3911	14.3612	15.8544	22.3363	18.2435	9.77361	15.5432	13.5129	7.44033	17.7925	21.9593	14.3096	12.8069	15.5367	13.9059	11.7848	14.3442	16.8128	18.4217	13.2132	14.1092	16.0226	18.096	9.87806	8.34552	33.2355	22.2094	14.945	4.86002	9.48586	13.7435	23.454	24.2151	19.8822	12.6573	12.9865	8.71598	16.0993	26.5068	12.653	19.4136	10.2628	18.8268	13.5556	17.0156	16.5012	13.689	8.85343	15.2206	15.8414	17.4334	12.5381	18.5578	17.4605	16.9249	21.9816	14.4545	10.486	9.02619	19.7354	21.4146	16.2138	9.25914	13.1735	13.0669	6.62736	15.0301	17.347	23.5617	11.6326	13.6012	10.4346	19.0401	12.4611	19.295	8.0375	19.5073
Fca_r2.3chr08_g001210.1	ge29430	chr08	CDS	N-	-	8	829493-829640,829683-829775,830036-830305,830335-830405,830526-830688,830874-830917,831529-831775,831869-831891	829493	831891	353	PON92025.1	300	357.5	1.4e-119	67.9	1-272:1-298	Short-chain dehydrogenase/reductase	[Trema orientale]	Short-chain dehydrogenase/reductase [Trema orientale]	1	K15095	1.1.1.208	(+)-neomenthol dehydrogenase [EC:1.1.1.208]	E1.1.1.208	ko00902,ko01110	Monoterpenoid biosynthesis; Biosynthesis of secondary metabolites	GO:0047501		Fca_r2.3chr08_g001210.1	4.19629	1.81371	0	3.78331	0.907964	3.20016	2.00293	5.17675	10.9482	6.83496	1.38801	1.77575	1.54198	0	1.04829	6.99652	0	3.50215	2.13863	1.04412	1.79242	3.71742	2.62424	0	4.29522	0	10.8273	3.6261	3.52743	4.33912	6.99083	5.97458	1.08426	4.64665	4.22388	13.212	4.70238	3.42065	9.77361	0	12.3868	5.31452	1.18617	8.50036	12.5209	1.82956	6.21466	3.47647	1.07135	7.59401	0	6.40755	5.87253	7.59724	4.27268	5.56801	3.59202	5.96108	7.87157	9.51832	8.7912	7.77602	0.948586	10.0786	5.8635	2.3062	9.4677	12.6573	3.05564	2.37709	5.36644	5.62265	1.15027	3.0653	6.59749	5.2715	9.56867	4.25391	2.60545	0	11.5095	3.30882	8.44874	4.58775	3.85787	4.88362	11.298	10.0011	1.75852	1.03247	5.99201	2.70786	3.48272	6.24594	1.15813	1.85183	3.09965	0	0	5.84504	9.54083	1.74531	4.65304	0	0	2.85601	8.79606	3.859	7.23375	3.71568
Fca_r2.3chr08_g001220.1	ge29431	chr08	CDS	NC	+	6	832367-832537,832623-832817,834386-834616,834705-835256,836068-836151,836987-837088	832367	837088	444	PON75861.1	477	74.7	2.1e-10	23.5	126-439:84-477	Myb/SANT-like domain containing protein	[Trema orientale]	Myb/SANT-like domain containing protein [Trema orientale]	20									Fca_r2.3chr08_g001220.1	0	0	0	0	0	0	0	0	0	0	0	0	0	0	0	0	0	0	0	0	0	0	0	0	0	0	0	0	0	0	0	0	0	0	0	0	0	0	0	0	0	0	0	0	0	0	0	0	0	0	0	0	0	0	0	0	0	0	0	0	0	0	0	0	0	0	0	0	0	0	0	0	0	0	0	0	0	0	0	0	0	0	0	0	0	0	0	0	0	0	0	0	0	0	0	0	0	0	0	0	0	0	0	0	0	0	0	0	0	0
Fca_r2.3chr08_g001230.1	ge29432	chr08	CDS	NC	-	2	843158-843319,843387-843530	843158	843530	101	*** No hits found ***																		Fca_r2.3chr08_g001230.1	0	0	0	0	0	0	0	0	0	0	0	0	0	0	0	0	0	0	0	0	0	0	0	0	0	0	0	0	0	0	0	0	0	0	0	0	0	0	0	0	0	0	0	0	0	0	0	0	0	0	0	0	0	0	0	0	0	0	0	0	0	0	0	0	0	0	0	0	0	0	0	0	0	0	0	0	0	0	0	0	0	0	0	0	0	0	0	0	0	0	0	0	0	0	0	0	0	0	0	0	0	0	0	0	0	0	0	0	0	0
Fca_r2.3chr08_g001240.1	ge29433	chr08	CDS	NC	-	2	846091-846204,846472-846618	846091	846618	86	PON52903.1	299	138.7	3.9e-38	84.9	1-85:125-210	Short-chain dehydrogenase/reductase	[Parasponia andersonii]	Short-chain dehydrogenase/reductase [Parasponia andersonii]	1	K15095	1.1.1.208	(+)-neomenthol dehydrogenase [EC:1.1.1.208]	E1.1.1.208	ko00902,ko01110	Monoterpenoid biosynthesis; Biosynthesis of secondary metabolites	GO:0047501		Fca_r2.3chr08_g001240.1	0	0	0	0	0	0	0	0	0	0	0	0	0	0	0	0	0	0	0	0	0	0	0	0	0	0	0	0	0	0	0	0	0	0	0	0	0	0	0	0	0	0	0	0	0	0	0	0	0	0	0	0	0	0	0	0	0	0	0	0	0	0	0	0	0	0	0	0	0	0	0	0	0	0	0	0	0	0	0	0	0	0	0	0	0	0	0	0	0	0	0	0	0	0	0	0	0	0	0	0	0	0	0	0	0	0	0	0	0	0
Fca_r2.3chr08_g001250.1	ge29434	chr08	CDS	NC	+	1	848157-848846	848157	848846	229	*** No hits found ***																		Fca_r2.3chr08_g001250.1	0	0	0	0	0	0	0	0	0	0	0	0	0	0	0	0	0	0	0	0	0	0	0	0	0	0	0	0	0	0	0	0	0	0	0	0	0	0	0	0	0	0	0	0	0	0	0	0	0	0	0	0	0	0	0	0	0	0	0	0	0	0	0	0	0	0	0	0	0	0	0	0	0	0	0	0	0	0	0	0	0	0	0	0	0	0	0	0	0	0	0	0	0	0	0	0	0	0	0	0	0	0	0	0	0	0	0	0	0	0
Fca_r2.3chr08_g001260.1	ge29435	chr08	CDS	NC	-	2	852992-853372,853861-853944	852992	853944	154	PON52906.1	305	225.7	6.1e-71	73.4	1-154:153-305	Short-chain dehydrogenase/reductase	[Parasponia andersonii]	Short-chain dehydrogenase/reductase [Parasponia andersonii]	1	K15095	1.1.1.208	(+)-neomenthol dehydrogenase [EC:1.1.1.208]	E1.1.1.208	ko00902,ko01110	Monoterpenoid biosynthesis; Biosynthesis of secondary metabolites	GO:0047501		Fca_r2.3chr08_g001260.1	4.19629	12.696	0	1.89166	3.63186	17.6009	1.00146	1.03535	9.12352	6.83496	2.08201	7.10299	4.62593	4.89662	22.0141	9.79512	10.1077	7.0043	7.48521	5.22061	1.79242	13.011	8.74746	8.53622	1.0738	5.83509	1.54676	11.7848	0.881857	5.78549	5.24313	10.7542	4.33702	3.87221	2.53433	14.0928	7.05357	3.42065	3.25787	1.03621	4.5043	11.6919	3.5585	0	5.36611	5.48867	7.25044	1.73824	2.14269	3.37512	12.6096	4.80566	4.4044	3.25596	3.20451	9.74402	1.79601	4.76887	4.37309	6.34555	5.27472	3.88801	3.79434	5.49741	5.8635	10.3779	6.62739	3.89456	15.2782	16.6396	5.36644	4.81941	6.90163	10.2177	0.733055	0.753071	1.59478	9.5713	5.2109	6.22227	8.85343	3.30882	12.6731	2.75265	1.92893	2.93017	1.02709	5.38519	2.63779	16.5195	7.49001	5.41572	4.64363	0	4.63251	1.85183	5.42439	2.0103	0	0.835005	4.33674	0.872654	2.32652	0.906747	1.1594	2.85601	2.93202	4.82375	0.80375	0
Fca_r2.3chr08_g001270.1	ge29436	chr08	CDS	NC	-	1	857793-859073	857793	859073	426	PSR90952.1	717	134.8	3.6e-30	35.6	216-415:173-377	Beta-porphyranase	[Actinidia chinensis var. chinensis]	Beta-porphyranase [Actinidia chinensis var. chinensis]	9									Fca_r2.3chr08_g001270.1	0	0	0	0	0	0	0	0	0	0	0	0	0	0	0	0	1.01077	0	2.13863	0	0	0	0	0	0	0	0	0	0	0	0	0	0	0	0	0	0	0	0	0	0	0	0	0	0	0	0	0	0	0	0	0	0	0	0	0	0	0	0	0	0	0	0	0	0	0	0	0	0	0	0	0	0	0	0	0	0	0	0	0	0	0	0	0	0	0	0	0	0	0	0	0	0	0	0	0	0	0	0	0	0	0	1.16326	0	0	0	0	0	0	0
Fca_r2.3chr08_g001280.1	ge29437	chr08	CDS	NC	+	1	857989-858264	857989	858264	91	*** No hits found ***																		Fca_r2.3chr08_g001280.1	0	0	0	0	0	0	0	0	0	0	0	0	0	0	0	0	0	0	0	0	0	0	0	0	0	0	0	0	0.881857	0	0	0	0	0	0	0	0	0	0	0	0	0	0	0	0	0	0	0	0	0	0	0	0	0	0	0	0	0	0	0	0	0	0	0	0	0	0	0.97364	0	2.37709	0	0	0	0	0	0	0	0	0	0	0	0	0	0	0	0	0	0	0	0	0	0	0	0	0	0	0	0	0	0.835005	0	0	0	0	0	0	1.46601	0	0	0.928919
Fca_r2.3chr08_g001290.1	ge29438	chr08	CDS	NC	+	3	859150-859173,859405-859531,859591-859691	859150	859691	83	*** No hits found ***																		Fca_r2.3chr08_g001290.1	0	0	0	0	0	0	0	0	0	0	0	0	0	0	0	0	0	0	0	0	0	0	0	0	0	0	0	0	0	0	0	0	0	0	0	0	0	0	0	0	0	0	0	0	0	0	0	0	0	0	0	0	0	0	0	0	0	0	0	1.05759	0	0	0	0	0	0	0	0	0	0	0	0	0	0	0	0	0	0	0	0	0.885343	0	0	0	0	0	0	0	0	0	0	0	0	0	0	0	0	0	0	0	0	0	0	0	0	0	0	0	0	0
Fca_r2.3chr08_g001300.1	ge29439	chr08	CDS	NC	+	1	859703-859897	859703	859897	64	*** No hits found ***																		Fca_r2.3chr08_g001300.1	0	0	0	0	0	0	0	0	0	0	0	0	0	0	0	0	0	0	0	0	0	0	0	0	0	0	0	0	0	0	0	0	0	0	0	0	0	0	0	0	0	0	0	0	0	0	0	0	0	0	0	0	0	0	0	0	0	0	0	0	0	0	0	0	0	0	0	0	0	0	0	0	0	0	0	0	0	0	0	0	0	0	0	0	0	0	0	0	0	0	0	0	0	0	0	0	0	0	0	0	0	0	0	0	0	0	0	0	0	0
Fca_r2.3chr08_g001310.1	ge29440	chr08	CDS	NC	-	21	865356-865505,867569-867625,867970-868084,868298-868360,869167-869238,869334-869388,869490-869576,869681-869753,870154-870219,870364-870471,870607-870709,870825-870931,871042-871125,871209-871312,871521-871581,871761-871889,872243-872410,872494-872612,873790-873886,874218-874352,874606-874935	865356	874935	760	XP_024020345.1	603	1143.6	0	94.7	113-711:1-599	NAD-dependent malic enzyme 2, mitochondrial	[Morus notabilis]	NAD-dependent malic enzyme 2, mitochondrial [Morus notabilis]	1	K00028	1.1.1.39	malate dehydrogenase (decarboxylating) [EC:1.1.1.39]	E1.1.1.39	ko00620,ko00710,ko01100,ko01120,ko01200	Pyruvate metabolism; Carbon fixation in photosynthetic organisms; Metabolic pathways; Microbial metabolism in diverse environments; Carbon metabolism	GO:0004471	COG:COG0281	Fca_r2.3chr08_g001310.1	58.748	46.2496	20.851	32.1582	53.5699	28.0014	26.0381	95.2521	104.921	55.6561	38.8643	18.6453	23.1296	70.5113	59.7527	48.9756	65.6999	42.9014	163.605	28.1913	60.046	30.6687	56.8585	39.8357	90.1996	32.093	29.3885	25.3827	65.2574	44.8375	36.7019	53.7712	52.0443	51.8876	61.6687	65.179	52.9018	37.6271	79.0034	55.9555	43.9169	40.3903	39.1435	52.4189	59.9216	44.8241	73.5402	93.8648	53.5674	37.1263	39.2298	50.4595	121.121	33.6449	51.2722	38.9761	24.2462	58.4186	32.3609	156.524	65.934	32.0761	33.2005	25.6546	32.8356	29.9806	71.9545	67.1812	29.0286	96.6681	43.8259	48.9974	24.1557	34.7401	28.5891	51.9619	27.9086	56.3643	51.2406	17.4223	92.961	35.0734	50.6925	45.8775	64.6193	43.9526	89.3569	67.6995	49.2387	110.474	64.4141	46.0336	26.7009	39.2602	46.3251	25.9256	62.7679	84.4324	36.4505	50.9353	78.9287	50.614	93.0607	45.3373	64.9261	96.1523	66.7034	53.0613	45.8137	84.5316
Fca_r2.3chr08_g001320.1	ge29441	chr08	CDS	NC	-	1	890449-890646	890449	890646	65	XP_010255458.1	85	117.9	7e-33	88.1	2-60:3-61	uncharacterized protein LOC104596128	[Nelumbo nucifera]	PREDICTED: uncharacterized protein LOC104596128 [Nelumbo nucifera]	17									Fca_r2.3chr08_g001320.1	9.23183	13.6028	6.63441	3.78331	4.53982	6.40031	8.01171	15.5302	6.38647	8.78781	11.1041	13.3181	6.1679	10.7726	6.28975	2.79861	17.183	13.1331	14.9704	10.4412	17.028	5.57612	6.99797	22.7633	9.66424	7.29386	13.9209	9.06525	22.9283	5.78549	6.11698	8.36441	8.67404	9.29331	11.8269	16.7352	7.05357	12.5424	10.5881	4.14485	16.8911	10.629	17.7925	11.3338	14.3096	11.8921	9.32199	17.3824	6.42808	5.06268	0	6.40755	7.34066	13.0238	8.54537	2.78401	6.28604	8.34552	5.24771	11.6335	8.7912	5.83202	5.69151	9.16235	12.8997	9.22479	5.68062	11.6837	12.2226	15.8472	13.4161	18.4744	10.3524	11.2395	10.2628	7.53071	4.78433	6.38086	10.4218	12.4445	9.73877	7.94116	24.2901	5.50529	22.1827	12.6974	12.3251	9.23175	4.39631	14.4545	16.478	2.70786	5.80453	12.4919	3.47438	5.55549	9.29895	10.0515	10.6038	8.35005	11.2755	6.98124	9.30607	9.06747	11.594	11.424	10.2621	8.68275	9.645	7.43135
Fca_r2.3chr08_g001330.1	ge29442	chr08	CDS	NC	-	8	892892-893327,894755-894761,894784-894850,895144-895274,895598-895721,895970-896184,896842-897001,897629-897856	892892	897856	455	XP_024020373.1	327	525.4	9.1e-184	85.4	1-308:1-307	methionine adenosyltransferase 2 subunit beta	[Morus notabilis]	methionine adenosyltransferase 2 subunit beta [Morus notabilis]	1									Fca_r2.3chr08_g001330.1	1.67852	2.72056	0.947773	1.89166	0	1.60008	0	0	0	0	0.694005	1.77575	1.54198	0	0	1.3993	2.02154	0	1.06932	0	0.896209	0	0.874746	4.26811	3.22141	0	0	0.906525	1.76371	0	0	2.38983	1.08426	0	0	0.880798	0	0	3.25787	2.07243	1.12607	0	0	2.12509	0.894352	2.74434	4.14311	6.95295	1.07135	1.68756	0	1.60189	1.46813	0	0	0	2.69402	2.38443	0	0	0.87912	0	0	0.916235	0	2.3062	0.94677	0	1.52782	3.16945	1.78881	2.40971	0	2.04354	2.19916	3.01228	0	0	0	0	1.77069	1.98529	1.05609	2.75265	2.8934	0	0	3.84656	0.879262	1.03247	2.99601	0	2.32181	0	1.15813	1.85183	0.774912	1.00515	0	0.835005	2.60204	1.74531	0	0	3.47819	5.71202	0.733005	0	1.6075	2.78676
Fca_r2.3chr08_g001340.1	ge29443	chr08	CDS	NC	-	3	899070-899200,899391-899523,899595-899702	899070	899702	123	*** No hits found ***																		Fca_r2.3chr08_g001340.1	0	0	0	0	0	0	0	0	0	0	0	0	0	0	0	0	0	0	0	0	0	0	0	0	0	0	0	0	0	0	0	0	0	0	0	0	0	0	0	0	0	0	0	0	0	0	0	0	0	0	0	0	0	0	0	0	0.754325	0	0	0	0	0	0	0	0	0	0	0	0	0	0	0	0	0	0	0	0	0	0	0	0	0	0	0	0	0	0	0	0	0	0	0	0	0	0	0	0	0	0	0	0	0	0	0	0	0	0	0	0	0
Fca_r2.3chr08_g001350.1	ge29444	chr08	CDS	NC	+	2	902211-902497,902548-902566	902211	902566	101	*** No hits found ***																		Fca_r2.3chr08_g001350.1	0	0	0	0	0	0	0	0	0	0	0	0	0	0	0	0	0	0	0	0	0	0	0	0	0	0	0	0	0	0	0	0	0	0	0	0	0	0	0	0	0	0	0	0	0.894352	0	0	0	0	0	0	0	0	0	0	0	0	0	0	0	0.87912	0	0	0.916235	2.3454	0	0.94677	0	0	0	0	0	0	0	0.733055	0	0	0	0	0	0	0	2.11219	0	0	0	0	0	0	0	0	0	0	0	0	0	0	0	0	0.835005	0	0	0	0	0	0	0	0	0	0
Fca_r2.3chr08_g001360.1	ge29445	chr08	CDS	NC	+	4	910686-910715,910761-910900,910985-911248,911314-911443	910686	911443	187	*** No hits found ***																		Fca_r2.3chr08_g001360.1	0	0	0	0	0	0	0	0	0	0	0	0	0	0	0	0	0	0	0	0	0	0	0	0	0	0	0	0	0	0	0	0	0	0	0	0	0	0	0	0	0	0	0	0	0	0	0	0	0	0	0	0	0	0	0	0	0	0	0	0	0	0	0	0	0	0	0	0	0	0	0	0	0	0	0	0	0	0	0	0	0	0	0	0	0	0	0	0	0	0	0	0	0	0	0	0	0	0	0	0	0	0	0	0	0	0	0	0	0	0
Fca_r2.3chr08_g001370.1	ge29446	chr08	CDS	-C	-	3	917242-917428,917494-917600,917695-917760	917242	917760	119	*** No hits found ***																		Fca_r2.3chr08_g001370.1	0	0	0	0.945829	0	0	0	0	0	0	1.17981	0	0	0	0	0	0	0	0	0	0	0	0	0	0	0	0	0.906525	0	0	0	0	0	0	0	0	0	0	0	0	0	0	0	0	0	0	0	0	0	0	0	0	0	0	0	0	0	0	0	0	0	0	0	0	0	0	0	0	0	0	0	0	0	0	0.740385	0	0	0	0	0	0	0	0	0	0	0	0	0	0	0	0	0	0	0	0	0	0	0	0	0	0	0	0	0	0	0	0	0	0	0
Fca_r2.3chr08_g001380.1	ge29447	chr08	CDS	--	+	5	919008-919220,919451-919510,919605-919723,921607-921714,922068-922392	919008	922392	275	EXC33619.1	613	146	6.7e-36	44.4	18-163:416-601	Zinc finger CCCH domain-containing protein 17	[Morus notabilis]	Zinc finger CCCH domain-containing protein 17 [Morus notabilis]	1									Fca_r2.3chr08_g001380.1	0	0	0	0	0	0	0	0	0	0	0	0	0	0	0	0	0	0	0	0	0	0	0	0	0	0	0	0	0	0	0	0	0	0	0	0	0	0	0	0	0	1.0629	0	0	0	0	0	0	0	0	0	0	0	0	0	0	0	0	0	0	0	0	0	0	0	0	0	0	0	0	0	0	0	0	0	0	0	0	0	0	0	0	0	0	0	0	0	0	0	0	0	0	0	0	0	0	0	0	0	0	0	0	0	0	0	0	0	0	0	0
Fca_r2.3chr08_g001390.1	ge29448	chr08	CDS	NC	-	2	924437-924615,924817-924871	924437	924871	77	PON92015.1	124	109.8	5.7e-29	83.3	1-66:11-76	Heavy metal-associated domain containing protein	[Trema orientale]	Heavy metal-associated domain containing protein [Trema orientale]	1									Fca_r2.3chr08_g001390.1	0	0	0	0	0	0	0	0	0	0	0	0	0	0	0	0	0	0	0	0	0	0.929354	0	0	0	0	0	0	0	0	0	0	0	0	0	0	0	0	0	0	0	0	0	0	0	0	0	0	0	0	0	0	0	0	0	0	0	0	0	0	0	0	0	0	0	0	0	0	0	0	0	0	0	0	0	0	0.797389	0	0	0	0	0	0	0	0	0	0	0	0	0	0	0	0	0	0	0	0	0	0	0	0	0	0	0	0	0	0	0	0	0
Fca_r2.3chr08_g001400.1	ge29449	chr08	CDS	NC	-	4	927845-927932,928360-928463,928618-928728,930489-930527	927845	930527	113	*** No hits found ***																		Fca_r2.3chr08_g001400.1	0	0	0	0	0	0	0	0	0	0	0	0	0	0	0	0	0	0	0	0	0	0	0	0	0	0	0	0	0	0	0	0	0	0	0	0	0	0	0	0	0	0	0	0	0	0	0	0	0	0	0	0	0	0	0	0	0	0	0	0	0	0	0	0	0	0	0	0	0	0	0	0	0	0	0	0	0	0	0	0	0	0	0	0	0	0	0	0	0	0	0	0	0	0	0	0	0	0	0	0	0	0	0	0	0	0	0	0	0.80375	0
Fca_r2.3chr08_g001410.1	ge29450	chr08	CDS	NC	+	4	932693-932723,932840-932974,933046-933241,933370-933523	932693	933523	171	*** No hits found ***																		Fca_r2.3chr08_g001410.1	0	0	0	0	0	0	0	0	0	0	0	0	0	0	0	0	0	0	0	0	0	0	0	0	0	0	0	0	0	0	0	0	0	1.54888	0	0	0	0	0	0	0	0	0	0	0	0	0	0	0	0	0	0	0	0	0	0	0	0	0	0	0	0	0	0	0	0	0	0	0	0	0	0	0	0	0	0	0	0	0	0	0	0	0	0	0.964467	0	0	0	0	0	0	0	0	0	0	0	0	0	0	0	0	0	0	0	0	0	0	0	0	0
Fca_r2.3chr08_g001420.1	ge29451	chr08	CDS	NC	+	1	934012-934179	934012	934179	55	*** No hits found ***																		Fca_r2.3chr08_g001420.1	0	0	0	0	0	0	0	0	0	0	0	0	0	0	0	0	0	0	0	0	0	0	0	0	0	0	0	0	0	0	0	0	0	0	0	0	0	0	0	0	0	0	0	0	0	0	0	0	0	0	0	0	0	0	0	0	0	0	0	0	0	0	0	0	0	0	0	0	0	0	0	0	0	0	0	0	0	0	0	0	0	0	0	0	0	0	0	0	0	0	0	0	0	0	0	0	0	0	0	0	0	0	0	0	0	0	0	0	0	0
Fca_r2.3chr08_g001430.1	ge29452	chr08	CDS	NC	-	1	948012-948290	948012	948290	92	PSS05945.1	1578	68.2	5.5e-11	46.7	15-89:1506-1573	Integrase	[Actinidia chinensis var. chinensis]	Integrase [Actinidia chinensis var. chinensis]	10									Fca_r2.3chr08_g001430.1	0	0	0	0	0	0	0	0	0	0	0	0	0	0	0	0	0	0	0	0	0	0	0	0	0	0	0	0	0	0	0	0	0	0	0	0	0	0	0	0	0	0	0	0	0	0	0	0	0	0	0	0	0	0	0	0	0	0	0	0	0	0	0	0	0	0	0	0	0	0	0	0	0	0	0	0	0	0	0	0	0	0	0	0	0	0	0	0	0	0	0	0	0	0	0	0	0	0	0	0	0	0	0	0	0	0	0	0	0	0
Fca_r2.3chr08_g001440.1	ge29453	chr08	CDS	--	+	4	948508-948648,950981-951214,951392-951671,951725-951870	948508	951870	267	*** No hits found ***																		Fca_r2.3chr08_g001440.1	0	0	0	0	0	0	0	0	0	0	0	0	0	0	0	0	0	0	0	0	0	0	0	0	0	0	0	0	0	0	0	0	0	0	0	0	0	0	0	0	0	0	0	0	0	0	0	0	0	0	0	0	0	0	0	0	0	0	0	0	0	0	0	0	0	0	0	0	0	0	0	0	0	0	0	0	0	0	0	0	0	0	0	0	0	0	0	0	0	0	0	0	0	0	0	0	0	0	0	0	0	0	0	0	0	0	0	0	0	0
Fca_r2.3chr08_g001450.1	ge29454	chr08	CDS	NC	-	2	951887-951968,952296-952510	951887	952510	98	*** No hits found ***																		Fca_r2.3chr08_g001450.1	0	0	0	0	0	0	0	0	0	0	0	0	0	0	0	0	0	0	0	0	0	0	0	0	0	0	0	0	0	0	0	0	0	0	0	0	0	0	0	0	0	0	0	0	0	0	0	0	0	0	0	0	0	0	0	0	0	0	0	0	0	0	0	0	0	0	0	0	0	0	0	0	0	0	0	0	0	0	0	0	0	0	0	0	0	0	0	0	0	0	0	0	0	0	0	0	0	0	0	0	0	0	0	0	0	0	0	0	0	0
Fca_r2.3chr08_g001460.1	ge29455	chr08	CDS	NC	+	7	958790-958849,958927-959129,959212-959314,959456-959544,959638-959815,959953-960071,960134-960518	958790	960518	378	KAE8682945.1	1187	165.2	8.2e-41	31.2	79-368:358-736	Gibberellin-regulated family protein	[Hibiscus syriacus]	Gibberellin-regulated family protein [Hibiscus syriacus]	2									Fca_r2.3chr08_g001460.1	0	0	0	0	0	0	0	0	0	0	0	0	0	0	0	0	0	0	0	0	0	0	0	0	0	0	0	0	0	0	0	0	0	0	0	0	0	0	0	0	0	0	0	0	0	0	0	0	0	0	0	0	0	0	0	0	0	0	0	0	0	0	0	0	0	0	0	0	1.52782	0	0	0	0	0	0	0	0	0	0	1.24445	0	0	0	0	0	0	0	0	0	0	0	0	0	0	0	0	0	0	0	0	0	0	0	0	0	0	0	0	0	0
Fca_r2.3chr08_g001470.1	ge29456	chr08	CDS	NC	-	3	969353-970827,970860-971365,971391-971422	969353	971422	670	PON63967.1	1075	538.1	3.7e-175	49.1	11-664:362-1070	NB-ARC domain containing protein	[Parasponia andersonii]	NB-ARC domain containing protein [Parasponia andersonii]	1									Fca_r2.3chr08_g001470.1	0	0	0	0	0	0	0	0	0	0	0	0	0	0	0	0	0	0	0	0	0	0	0	0	0	0	0	0	0	0	0	0	0	0.681509	0	0	0	0	0	0	0	0	0	0	0	0	0	0	0	0	0	0	0	0	0	0	0	0	0	0	0	0	0	0	0	0	0	0	0	0	0	0	0	0	0	0	0	4.6474	0	0	0	0	0	0	0	0	0	0	0	0	0	0	0	0	0	0	0	0	0	0	0	0	0	0	0	0	0	0	0	0
Fca_r2.3chr08_g001480.1	ge29457	chr08	CDS	NC	+	6	981014-981111,981448-981514,981635-981700,982089-982217,982455-982537,982811-983009	981014	983009	213	*** No hits found ***																		Fca_r2.3chr08_g001480.1	0	0	0	0	0	0	0	0	0	0	0.694005	0	1.54198	0	0	0	0	0	0	0	0	0	0	0	0	0	0	0.906525	0	0	0	0	0	1.57986	0	0	0	0	0	0	0	0	0	0	0.894352	0	0	0	0	0	0	0	0	0	0	0	0	0	0	0	0	0	0	0	0	0	0	0	0	0	0	0	0	0	0	0	0	2.11632	0	0	0	0.655145	0	0	0	0	0	0	0	0	0	0	0	0	0	0	0	0	0	0	0	0	0	0	0	0	0	0	0	0
Fca_r2.3chr08_g001490.1	ge29458	chr08	CDS	NC	+	1	987256-987627	987256	987627	123	XP_024018880.1	439	63.9	4.6e-09	41.9	3-123:4-126	### Not characterized ###:uncharacterized protein LOC112090859	[Morus notabilis]	### Not characterized ###:uncharacterized protein LOC112090859 [Morus notabilis]	1									Fca_r2.3chr08_g001490.1	0	0	0	0	0	0	0	0	0	0	0	0	0	0	0	0	0	0	0	0	0	0	0	0	0	0	0	0	0	0	0	0	0	0	0	0	0	0	0	0	0	0	0	0	0	0	0	0	0	0	0	0	0	0	0	0	0	0	0	0	0	0	0	0	0	0	0	0	0	0	0	0	0	0	0	0	0	0	0	0	0	0	0	0	0	0	0	0	0	0	0	0	0	0	0	0	0	0	0	0	0	0	0	0	0	0	0	0	0	0
Fca_r2.3chr08_g001500.1	ge29459	chr08	CDS	NC	-	1	993017-994108	993017	994108	363	RVW61807.1	1257	380.9	3.5e-118	54.8	1-324:740-1069	Transposon Tf2-8 polyprotein	[Vitis vinifera]	Transposon Tf2-8 polyprotein [Vitis vinifera]	15									Fca_r2.3chr08_g001500.1	0	0	0	0	0	0	0	0	0	0	0	0	0	0	0	0	0	0	0	0	0	0	0	0	0	0	0	0	0	0	0	0	0	0	0	0	0	0	0	0	0	0	0	0	0	0	0	0	1.07135	0	0	0	0	0	0	0	0	0	0	0	0	0	0	0	0	0	0	0	0	1.58472	0	0	0	0	0	0	0	0	0	0	0	0	0	0	0	0	0	0	0	0	0	0	0	0	0	0	0	0	0	0	0	0	0	0	0	0	0	0	0	0
Fca_r2.3chr08_g001510.1	ge29460	chr08	CDS	N-	-	2	996948-997036,997086-997650	996948	997650	218	EXB51700.1	266	60.8	3.4e-07	43.3	68-134:81-145	### Not characterized ###:hypothetical protein L484_018930	[Morus notabilis]	### Not characterized ###:hypothetical protein L484_018930 [Morus notabilis]	1									Fca_r2.3chr08_g001510.1	0	0	0	0	0	0	0	0	0	0	0	0	0	0	0	0	0	0	0	0	0	0	0	0	0	0	0	0	0	0	0	0	0	0	0	0	0	0	0	0	0	0	0	0	0	0	0	0	0	0	0	0	0	0	0	0	0	0	0	0	0	0	0	0	0	0	0	0	0	0	0	0	0	0	0	0	0	0	0	0	0	0	0	0	0	0	0	0	0	0	0	0	0	0	0	0	0	0	0	0	0	0	0	0	0	0	0	0	0	0
Fca_r2.3chr08_g001520.1	ge29461	chr08	CDS	NC	-	1	1010014-1010418	1010014	1010418	134	PON86378.1	239	68.6	5.6e-11	30.1	11-130:112-234	Ribonuclease H-like domain containing protein	[Trema orientale]	Ribonuclease H-like domain containing protein [Trema orientale]	2									Fca_r2.3chr08_g001520.1	0	0	0	0	0	0	0	0	0	0	0	0	0	0	0	0	0	0	0	0	0	0	0	0	0	0	0	0	0	0	0	0	0	0	0	0	0	0	0	0	0	0	0	0	0	0	0	0	0	0	0	0	0	0	0	0	0	0	0	0	0	0	0	0	0	0	0	0	0	0	0	0	0	0	0	0	0	0	0	0	0	0	0	0	0	0	0	0	0	0	0	0	0	0	0	0	0	0	0	0	0	0	0	0	0	0	0	0	0	0
Fca_r2.3chr08_g001530.1	ge29462	chr08	CDS	NC	+	2	1021603-1021737,1021822-1022499	1021603	1022499	270	PON79378.1	562	373.6	1.2e-123	90.6	45-256:340-551	Beta-catenin	[Parasponia andersonii]	Beta-catenin [Parasponia andersonii]	1									Fca_r2.3chr08_g001530.1	0	0	0	0	0	0	1.00146	0	0	0	1.37413	0	0	0.979324	0	0	0	0	0	0	0	0.929354	0	0	2.14761	0	0	0	0	0	0.873854	0	1.08426	0.774442	0	0.880798	1.17559	0	0	0	0	0	0	0	1.75293	0	0	0	0	0	0	0	0	0	0	0	0	0	0.84838	1.05759	0	0	0	0	0	0	0	0	0	0	2.68322	0	0	1.02177	0	0.753071	0	0	0	0	1.76183	0	0	0.201861	0.896955	2.93017	0	0.769313	0	1.03247	0	0	0	0	0	0	3.0609	0	0	1.67001	0	0.872654	0	0	0	0	0	0	0	0.928919
Fca_r2.3chr08_g001540.1	ge29463	chr08	CDS	NC	-	7	1024779-1024864,1024947-1025308,1026146-1026246,1026784-1026890,1026975-1027140,1027320-1027592,1028845-1028862	1024779	1028862	370	XP_022730894.1	510	151	4.1e-37	30.6	9-337:1-392	putative disease resistance RPP13-like protein 1 isoform X3	[Durio zibethinus]	putative disease resistance RPP13-like protein 1 isoform X3 [Durio zibethinus]	1									Fca_r2.3chr08_g001540.1	0	0	0	0	0	0.784038	0	0	2.73706	0	0	0	0	0	1.42568	0	0	0	0	0	0	0	0.874746	0	0	0	0	0	0	0	0.873854	0	0	0	0	3.52319	0	1.14022	0	0	0	0	0	0	0	0	0	0	1.09277	0	0	1.65795	0	1.08532	0	1.392	0	1.19222	0	0	0	0	0	0	0	0	0	0	0	0	0	0	0	0	0.733055	0	0	0.669991	0	0	0	0	0	0	0	2.93017	0	0	0	0	0	0	0	0	0	0	0	0	0	0.835005	0	0	0	0	1.1594	0	0	0	0	0
Fca_r2.3chr08_g001550.1	ge29464	chr08	CDS	NC	+	1	1045179-1045496	1045179	1045496	105	RVX03852.1	1390	55.8	1.9e-06	32.3	11-96:42-132	Transposon Tf2-2 polyprotein	[Vitis vinifera]	Transposon Tf2-2 polyprotein [Vitis vinifera]	4									Fca_r2.3chr08_g001550.1	0	0	0	0	0	0	0	0	0	0	0	0	0	0	0	0	0	0	0	0	0	0	0	0	0	0	0	0	0	0	0	0	0	0	0	0	0	0	0	0	0	0	0	0	0	0	0	0	0	0	0	0	0	0	0	0	0	0	0	0	0	0	0	0	0	0	0	0	0	0	0	0	0	0	0	0	0	0	0	0	0	0	0	0	0	0	0	0	0	0	0	0	0	0	0	0	0	0	0	0	0	0	0	0	0	0	0	0	0	0
Fca_r2.3chr08_g001560.1	ge29465	chr08	CDS	NC	+	4	1045521-1045769,1045818-1046174,1046721-1047609,1047633-1047667	1045521	1047667	509	WP_163014100.1	186	364.8	7.1e-122	97.3	309-494:1-186	retrotransposon gag domain-containing protein, partial	[Streptomyces sp. S1]	retrotransposon gag domain-containing protein, partial [Streptomyces sp. S1]	1									Fca_r2.3chr08_g001560.1	0	0	0	0	0	0	0	0	0	0	0	0	0	0	0	0	0	0	0	0	0	0	0	0	0	0	0	0	0	0	0	0	0	0	0	0	0	0	0	0	0	0	0	0	0	0	0	0	0	0	0	0	0	0	0	0	0	0	0	0	0	0	0	0	0	0	0	0	0	0	0	0	0	0	0	0	0	0	0	0	0	0	0	0	0	0	0	0	0	0	0	0	0	0	0	0	0	0	0	0	0	0	0	0	0	0	0	0	0	0
Fca_r2.3chr08_g001570.1	ge29466	chr08	CDS	NC	-	1	1057867-1061025	1057867	1061025	1052	PON63967.1	1075	886.7	3e-305	51.7	1-1048:1-1073	NB-ARC domain containing protein	[Parasponia andersonii]	NB-ARC domain containing protein [Parasponia andersonii]	1									Fca_r2.3chr08_g001570.1	10.6921	16.278	10.1696	5.67497	7.67229	7.31236	20.4098	15.6959	18.9222	10.7504	8.4044	6.56139	7.29354	6.26767	4.56007	17.3094	11.7249	1.94369	26.904	9.40754	2.39288	10.2415	51.9162	2.84541	16.5044	2.91754	33.1007	5.5298	25.6973	1.50423	19.1986	6.38085	9.61735	11.6708	2.44985	32.0963	27.1445	14.2641	17.7961	3.6682	16.9587	11.9258	14.0086	4.42019	17.7887	15.5329	2.07155	0	7.86369	10.0325	5.61827	7.2165	1.91591	4.4281	19.9748	13.405	9.58172	14.1755	2.65884	13.2939	6.00439	0	3.70897	0	5.19506	16.8698	6.59898	6.24103	25.591	21.782	17.1815	9.93602	2.61112	8.01066	10.5633	9.98572	9.53677	1.13792	11.1774	16.5886	0	8.24557	10.9939	3.80783	12.9432	25.6976	7.12801	10.0626	11.2106	17.9649	18.5153	11.6799	3.49433	5.73734	3.47438	11.5647	4.44025	11.2778	8.79451	10.8718	13.6868	10.1315	15.5295	10.7359	1.79706	17.9738	6.99287	7.93989	13.5994	12.0295
Fca_r2.3chr08_g001580.1	ge29467	chr08	CDS	--	-	3	1066539-1066694,1066752-1067033,1067676-1067828	1066539	1067828	197	WP_127897105.1	259	149.4	6e-41	62.3	95-197:1-121	DUF1985 domain-containing protein	[Streptomyces sp. S10(2018)]	DUF1985 domain-containing protein [Streptomyces sp. S10(2018)]	1									Fca_r2.3chr08_g001580.1	0	0	0	0	0	0	0	0	0	0	0	0	0	0	0	0	0	0	0	0	0	0	0	0	0	0	0	0	0	0	0	0	0	0	0	0	0	0	0	0	0	0	0	0	0	0	0	0	0	0	0	0	0	0	0	0	0	0	0	0	0	0	0	0	0	0	0	0	0	0	0	0	0	0	0	0	0	0	0	0	0	0	0	0	0	0	0	0	0	0	0	0	0	0	0	0	0	0	0	0	0	0	0	0	0	0	0	0	0	0
Fca_r2.3chr08_g001590.1	ge29468	chr08	CDS	NC	+	9	1073697-1073870,1073903-1073983,1074933-1075118,1075235-1075378,1075439-1075583,1075828-1075910,1076006-1076121,1076237-1076344,1076697-1076937	1073697	1076937	425	EXC33619.1	613	290.8	2.1e-88	51.5	75-342:309-601	Zinc finger CCCH domain-containing protein 17	[Morus notabilis]	Zinc finger CCCH domain-containing protein 17 [Morus notabilis]	1									Fca_r2.3chr08_g001590.1	0	0	0	0	0	0	1.00146	0	0	0	0	0	0	0	0	0	0	0	0	1.04412	0	1.85871	0	0	0	0	0	0	0	0	0	0	0	0	0	0	0	0	0.814468	0	0	0	0	0	0	0	1.03578	0	0	0	0	0	0	0	0	0	0	0	0	0	0	0	0	0	0	0	0.94677	0	0	0	0	0	0	0	0	0	0	0	0.868484	0	0	0	0	0	0	0	0	0	0	0	0	0	0	0	0	0	0	0	0	0	0	0	0	0	0	0	0	0	0	0
Fca_r2.3chr08_g001600.1	ge29469	chr08	CDS	NC	-	3	1084680-1084987,1085207-1085285,1085593-1085598	1084680	1085598	130	XP_024020378.1	119	152.9	3.7e-45	67.7	1-130:1-119	heavy metal-associated isoprenylated plant protein 47-like	[Morus notabilis]	heavy metal-associated isoprenylated plant protein 47-like [Morus notabilis]	1									Fca_r2.3chr08_g001600.1	0	0	0	0	2.72389	2.40012	1.00146	1.03535	0	0.976423	10.4101	6.21512	1.54198	0	1.04829	0	0	4.37769	0	12.5295	0	0	0	8.53622	0	7.29386	0	3.6261	0	0	0	9.55932	34.6962	6.19554	0	0	1.17559	0	0	2.07243	0	2.12581	0	11.3338	7.15482	0	1.03578	3.47647	0	1.68756	1.40106	3.20378	5.13847	0	3.20451	1.392	7.18404	0	2.62386	0	0	2.91601	0	0	5.8635	0	0.94677	2.92092	0	1.58472	7.15525	0	1.15027	1.02177	5.13138	1.50614	0	0	4.34242	3.73336	0.885343	3.97058	0	1.8351	0	0	6.16255	0.769313	1.75852	0	4.49401	3.61048	6.96544	13.3841	0	2.77774	17.0481	1.00515	0	10.8551	2.60204	22.689	1.16326	3.62699	11.594	0	9.52906	11.577	2.41125	0
Fca_r2.3chr08_g001610.1	ge29470	chr08	CDS	NC	-	1	1095028-1095747	1095028	1095747	239	XP_024032449.1	239	383.3	1.3e-132	84.5	1-239:1-239	enoyl-CoA delta isomerase 2, peroxisomal-like	[Morus notabilis]	enoyl-CoA delta isomerase 2, peroxisomal-like [Morus notabilis]	1	K07517	5.3.3.8	Delta3-Delta2-enoyl-CoA isomerase [EC:5.3.3.8]	ECI1_2	ko00071	Fatty acid degradation	GO:0004165		Fca_r2.3chr08_g001610.1	41.1236	64.3867	54.0231	44.4539	48.1221	52.0025	57.0835	31.0605	20.0718	65.4203	34.0062	23.9726	60.137	39.1729	23.0624	29.3854	15.1615	46.4035	20.317	32.3678	49.2915	33.4567	8.74746	22.7633	19.3285	83.15	27.8417	64.3633	25.5738	24.5883	53.3051	47.7966	40.1174	30.9777	52.3762	14.0928	21.1607	42.188	9.77361	43.521	39.4126	36.1387	24.9095	38.2516	20.5701	36.5911	49.7173	67.7912	52.496	43.0327	30.8234	49.6585	22.7561	78.143	57.6812	45.9361	52.0843	40.5354	53.3517	35.9581	20.2198	98.1723	66.401	74.215	62.1531	73.7983	37.8708	44.7874	35.1398	28.525	90.335	57.0297	60.9644	49.0449	59.3774	78.3194	69.3728	48.92	40.8188	24.8891	19.4775	58.2352	19.0097	59.6407	23.1472	13.6741	46.2191	46.9281	42.2046	17.5519	64.4141	56.865	61.5281	44.6138	74.1201	79.6286	38.7456	40.2059	49.0425	43.4203	39.898	33.1609	12.7958	36.2699	42.8976	19.9921	49.8443	69.462	65.1037	23.223
Fca_r2.3chr08_g001620.1	ge29471	chr08	CDS	NC	+	5	1097850-1098056,1098517-1098568,1098677-1098729,1099251-1099571,1099666-1100253	1097850	1100253	406	PON97369.1	791	79.7	5.7e-12	35.8	117-245:63-195	Myb/SANT-like domain containing protein	[Trema orientale]	Myb/SANT-like domain containing protein [Trema orientale]	10									Fca_r2.3chr08_g001620.1	0	0	0	0	0	0	0	0	0	0	0	0	0	0	0	0	0	0	0	0	0	0	0	0	0	0	0	0	0	0	0	0	0	0	0	0	0	0	0	0	0	0	0	0	0	0	0	0	0	0	0	0	0	0	0	0	0	0	0	0	0	0	0	0	0	0	0	0	0	0	0	0	0	0	0	0	0	0	0	0	0	0	0	0	0	0	0	0	0	0	0	0	0	0	0	0	0	0	0	0	0	0	0	0	0	0	0	0	0	0
Fca_r2.3chr08_g001630.1	ge29472	chr08	CDS	NC	+	3	1100538-1101068,1101179-1101383,1101503-1102032	1100538	1102032	421	XP_024019227.1	420	369.8	1.2e-121	49.3	46-405:44-409	protein ANTAGONIST OF LIKE HETEROCHROMATIN PROTEIN 1-like	[Morus notabilis]	protein ANTAGONIST OF LIKE HETEROCHROMATIN PROTEIN 1-like [Morus notabilis]	3									Fca_r2.3chr08_g001630.1	0	0	0	0	0	0	0	0	0	0	0	0	0	0	0	0	0	0	0	0	0	0	0	0	0	0	0	0	0	0	0	0	0	0	0	0	0	0	0	0	0	0	0	0	0	0	0	0	0	0	0	0	0	0	0	0	0	0	0	0	0	0	0	0	0	0	0	0	0	0	0	0	0	0	0	0	0	0	0	0	0	0	0	0	0	0	0	0	0	0	0	0	0	0	0	0	0	0	0	0	0	0	0	0	0	0	0	0	0	0
Fca_r2.3chr08_g001640.1	ge29473	chr08	CDS	NC	-	8	1104199-1104300,1104473-1104571,1105253-1105402,1105545-1105666,1106199-1106292,1106387-1106723,1110620-1110795,1111428-1111505	1104199	1111505	385	XP_008232769.1	338	403.7	1e-136	72.3	75-363:47-335	uncharacterized protein LOC103331872	[Prunus mume]	PREDICTED: uncharacterized protein LOC103331872 [Prunus mume]	9									Fca_r2.3chr08_g001640.1	2.51777	5.44113	0.947773	8.51246	0.907964	4.80024	12.0176	3.10605	0	3.90569	4.16403	2.66362	4.62593	5.87594	4.19317	5.59721	3.0323	2.62661	8.55453	7.30886	8.06588	2.78806	3.49898	2.84541	3.22141	4.37632	20.1079	1.81305	10.5823	1.44637	5.24313	5.97458	11.9268	6.96998	2.53433	8.80798	9.40476	3.42065	4.88681	7.25349	9.0086	5.31452	8.30317	2.83345	5.36611	11.8921	9.32199	0	8.57078	2.53134	2.80213	7.2085	4.4044	6.51192	4.27268	4.17601	10.7761	11.9222	8.74618	4.23037	2.63736	8.74803	8.53727	9.16235	8.20889	10.3779	9.4677	10.71	9.16691	4.75417	6.26084	5.62265	8.0519	6.13061	14.6611	9.03685	3.98694	7.44434	5.2109	2.48891	14.1655	7.94116	12.6731	7.34039	8.68021	5.86035	3.08127	10.0011	9.67189	7.22726	5.99201	8.12358	9.28726	4.46138	9.26501	2.77774	5.42439	3.01544	4.63915	5.84504	4.33674	5.23593	2.32652	5.44048	0	3.80801	1.46601	3.859	4.8225	5.57351
Fca_r2.3chr08_g001650.1	ge29474	chr08	CDS	NC	+	3	1115805-1115997,1116322-1116423,1116667-1117244	1115805	1117244	290	*** No hits found ***																		Fca_r2.3chr08_g001650.1	0	0	0	0	0	0	0	0	0	0	0	0	0	0	0	0	0	0	0	0	0	0	0	0	0	0	0	0	0	0	0	0	0	0	0	0	0	0	0	0	0	0	0	0	0	0	0	0	0	0	0	0	0	0	0	0	0	0	0	0	0	0	0	0	0	0	0	0	0	0	0	0	0	0	0	0	0	0	0	0	0	0	0	0	0	0	0	0	0	0	0	0	0	0	0	0	0	0	0	0	0	0	0	0	0	0	0	0	0	0
Fca_r2.3chr08_g001660.1	ge29475	chr08	CDS	NC	+	3	1117329-1117364,1117476-1117786,1117886-1118105	1117329	1118105	188	*** No hits found ***																		Fca_r2.3chr08_g001660.1	0	0	0	0	0	0	0	0	0	0	0	0	0	0	0	0	0	0	0	0	0	0	0	0	0	0	0	0	0	0	0	0	0	0	0	0	0	0	0	0	0	0	0	0	0	0	0	0	0	0	0	0	0	0	0	0	0	0	0	0	0	0	0	0	0	0	0	0	0	0	0	0	0	0	0	0	0	0	0	0	0	0	0	0	0	0	0	0	0	0	0	0	0	0	0	0	0	0	0	0	0	0	0	0	0	0	0	0	0	0
Fca_r2.3chr08_g001670.1	ge29476	chr08	CDS	NC	-	1	1122468-1123187	1122468	1123187	239	WP_189293717.1	407	105.1	2.4e-22	42.5	69-199:282-406	retrotransposon gag domain-containing protein, partial	[Streptomyces fumigatiscleroticus]	retrotransposon gag domain-containing protein, partial [Streptomyces fumigatiscleroticus]	10									Fca_r2.3chr08_g001670.1	0	0	0	0	0	0	0	0	0	0	0	0	0	0	0	0	0	0	0	0	0	0	0	0	0	0	0	0	0	0	0	0	0	0	0	0	0	0	0	0	0	0	0	0	0	0	0	0	0	0	0	0	0	0	0	0	0	0	0	0	0	0	0	0	0	0	0	0	0	0	0	0	0	0	0	0	0	0	0	0	0	0	0	0	0	0	0	0	0	0	0	0	0	0	0	0	0	0	0	0	0	0	0	0	0	0	0	0	0	0
Fca_r2.3chr08_g001680.1	ge29477	chr08	CDS	NC	+	2	1123627-1124039,1124163-1124265	1123627	1124265	171	*** No hits found ***																		Fca_r2.3chr08_g001680.1	0	0	0	0	0	0	0	0	0	0	0	0	0	0	0	0	0	0	0	0	0	0	0	0	0	0	0	0	0	0	0	0	0	0	0	0	0	0	0	0	0	0	0	0	0	0	0	0	0	0	0	0	0	0	0	0	0	0	0	0	0	0	0	0	0	0	0	0	0	0	0	0	0	0	0	0	0	0	0	0	0	0	0	0	0	0	0	0	0	0	0	0	0	0	0	0	0	0	0	0	0	0	0	0	0	0	0	0	0	0
Fca_r2.3chr08_g001690.1	ge29478	chr08	CDS	NC	-	1	1123731-1124087	1123731	1124087	118	*** No hits found ***																		Fca_r2.3chr08_g001690.1	0	0	0	0	0	0	0	0	0	0	0	0	0	0	0	0	0	0	0	0	0	0	0	0	0	0	0	0	0	0	0	0	0	0	0	0	0	0	0	0	0	0	0	0	0	0	0	0	0	0	0	0	0	0	0	0	0	0	0	0	0	0	0	0	0	0	0	0	0	0	0	0	0	0	0	0	0	0	0	0	0	0	0	0	0	0	0	0	0	0	0	0	0	0	0	0	0	0	0	0	0	0	0	0	0	0	0	0	0	0
Fca_r2.3chr08_g001700.1	ge29479	chr08	CDS	--	+	7	1126304-1126474,1127648-1127929,1128179-1128445,1128661-1129010,1129356-1129825,1131318-1131451,1133348-1133482	1126304	1133482	603	XP_024020337.1	464	861.3	8.9e-312	91.1	58-517:1-460	digalactosyldiacylglycerol synthase 2, chloroplastic	[Morus notabilis]	digalactosyldiacylglycerol synthase 2, chloroplastic [Morus notabilis]	1	K09480	2.4.1.241	digalactosyldiacylglycerol synthase [EC:2.4.1.241]	DGD	ko00561,ko01100	Glycerolipid metabolism; Metabolic pathways	GO:0035250		Fca_r2.3chr08_g001700.1	3.35703	9.9754	9.47773	3.78331	3.63186	4.0002	11.0161	2.0707	8.21117	4.88211	9.02206	12.4302	3.08395	10.7726	4.19317	2.79861	8.08614	10.5065	7.48521	1.04412	13.4431	6.50548	7.87272	7.11352	4.29522	8.75263	3.09353	11.7848	6.173	8.67824	11.3601	13.1441	1.08426	3.87221	6.75822	11.4504	10.5804	13.6826	4.88681	9.32592	7.88252	5.31452	7.117	4.25018	5.36611	1.82956	7.25044	17.3824	6.42808	3.37512	16.8128	5.60661	2.2022	5.4266	8.54537	1.392	10.7761	11.9222	8.74618	8.46073	8.7912	6.80402	7.58868	10.0786	1.1727	6.91859	8.52093	8.76276	9.93082	0.792362	5.36644	6.42588	5.75136	16.3483	8.0636	5.2715	10.3661	15.9522	6.94787	13.689	3.54137	6.61763	11.617	5.50529	5.7868	1.95345	8.21673	3.84656	6.15484	2.06493	8.98802	9.02619	6.96544	5.35366	8.10689	4.62957	10.8488	10.0515	5.30189	10.0201	6.07144	5.23593	8.14281	8.16072	11.594	7.61602	7.33005	6.75325	4.8225	14.8627
Fca_r2.3chr08_g001710.1	ge29480	chr08	CDS	--	+	6	1145057-1145230,1145281-1145376,1147164-1147221,1147616-1147710,1147798-1147901,1148353-1149016	1145057	1149016	397	XP_024924808.1	494	231.1	4.1e-67	38.3	91-393:21-417	transcription factor MYB3R-5-like	[Ziziphus jujuba]	transcription factor MYB3R-5-like [Ziziphus jujuba]	1									Fca_r2.3chr08_g001710.1	0	0	0	0	0	0	0	0	0	0	0	0	0	0	0	0	0	0	0	0	0	0	0	0	0	0	0	0	0	0	0	0	0	0	0	0	0	0	0	1.03621	0	0	0	0	0	0	0	0	0	0	0	0.800944	0.734066	0	0	0	0	0	0	0	0	0	0	0	0	0	0	0	0	0	0	0	0	0	0	0	0	0	0	0	0	0	0	0	0	0.976725	0	0	0	0	0	0	0	0	0	0	0	0	0	0	0	0	0	0	1.1594	0	0	0	0	0
