## Supplementary Data 3: Functional annotation of Ficus carica (FCAr2.3) gene models for "Independent evolution of flavour and parthenocarpy in fig, one of the earliest domesticated fruit trees" (part 24 of 36)

### Sheet: fig_normalizedcount (continued)
gene_id	gene shortname	chr	feature	terminal	strand	#exon	location	left	right	qlen	accession	slen	score	E-value	%identity	alignment	product	source	description	rank	kegg ortholog	EC	definition	symbol	pathway id	pathway	GO	COG	GeneSymbol	Fc0001-1	Fc0001-2	Fc0001-3	Fc0001-4	Fc0002	Fc0003	Fc0003-2	Fc0004	Fc0005	Fc0007	Fc0009	Fc0010	Fc0011	Fc0012	Fc0013	Fc0014	Fc0019	Fc0020	Fc0021	Fc0023	Fc0026	Fc0027	Fc0029	Fc0030	Fc0031	Fc0032	Fc0033	Fc0035	Fc0036	Fc0036-2	Fc0037	Fc0040	Fc0041	Fc0042	Fc0043	Fc0044	Fc0047	Fc0048	Fc0049	Fc0050	Fc0054	Fc0054-2	Fc0059	Fc1002	Fc1008	Fc1009	Fc1013	Fc1014	Fc1021	Fc1022	Fc1023	Fc1024	Fc1025	Fc1026	Fc1027	Fc1029	Fc1029-2	Fc1031	Fc1032	Fc1033	Fc1035	Fc1038	Fc1040	Fc1041	Fc1042	Fc1043	Fc1044	Fc1044-2	Fc1045	Fc1046	Fc1050	Fc1052	Fc1053	Fc1054	Fc1060	Fc1061	Fc1062	Fc1069	Fc1078	Fc1079	Fc1080	Fc1081	Fc1083	Fc1084	Fc1097	Fc1098	Fc1099	Fc1100	Fc1101	Fc1102	Fc1104	Fc1105	Fc1106	Fc1107	Fc1108	Fc1110	FcHC07	FcHC11	FcHC13	FcHC14	FcHC16	FcHC22	FcHC23	FcHC25	FcHC29	FcHC34	FcHC36	FcHC38	FcHC44	FcHC51
Fca_r2.3chr08_g001720.1	ge29481	chr08	CDS	NC	+	2	1154915-1155380,1155547-1156499	1154915	1156499	472	XP_024017217.1	473	668.3	1.4e-237	69.6	3-470:1-472	UDP-glycosyltransferase 91C1	[Morus notabilis]	UDP-glycosyltransferase 91C1 [Morus notabilis]	1									Fca_r2.3chr08_g001720.1	0	0	0	0	0	0	0	0	0	0	0	0	0	0	2.09658	0	0	0	0	0	0	0	0	0	0	0	0	0	0	0	0	0	0	0	0	0	0	0	0	0	0	0	0	0	1.7887	0	0	0	0	0.843779	1.40106	0	0	0	0	0	0	0	0	0	0	0	0	0	0	0	0	0	0	0	0.894406	0	0	0	0	0	0	0	0	0	0	0.661763	0	0	0	0.976725	0	0	0	0	0	0	0	0	0	0	0	0	0	0	0	0	0	0	0	0	0	0	0	0
Fca_r2.3chr08_g001730.1	ge29482	chr08	CDS	-C	+	3	1180479-1180796,1181268-1181414,1181939-1182088	1180479	1182088	204	XP_010110755.2	216	264.2	1.7e-86	69.3	6-204:20-216	acyl-coenzyme A thioesterase 13	[Morus notabilis]	acyl-coenzyme A thioesterase 13 [Morus notabilis]	1	K17362	3.1.2.-	acyl-coenzyme A thioesterase 13 [EC:3.1.2.-]	ACOT13					Fca_r2.3chr08_g001730.1	5.03555	5.44113	2.84332	4.72914	3.63186	6.40031	0	5.17675	5.47411	2.92927	2.77602	1.77575	1.54198	2.93797	9.43463	11.1944	6.06461	4.37769	6.41589	2.08824	3.58484	1.85871	10.497	2.84541	5.36902	0	7.73382	3.6261	3.52743	5.78549	4.36927	5.97458	2.16851	3.09777	10.9821	9.68877	10.5804	1.14022	5.70127	7.25349	1.12607	2.12581	11.8617	1.41673	4.47176	4.57389	3.10733	0	7.49943	8.43779	4.20319	0.800944	6.6066	9.76788	4.27268	4.17601	2.69402	9.53774	3.49847	3.17277	0	0.972003	2.84576	1.83247	7.0362	2.3062	4.73385	3.89456	6.11128	6.33889	7.15525	4.81941	2.30054	4.08707	3.66527	6.77764	4.78433	2.12695	4.34242	1.24445	4.42671	2.64705	8.44874	5.50529	3.85787	1.95345	2.05418	1.53863	7.91336	16.5195	2.99601	2.70786	1.16091	7.13821	1.15813	8.33323	0.774912	6.03089	4.63915	2.50502	3.46939	7.85389	2.32652	1.81349	2.31879	16.1841	1.46601	6.75325	4.8225	9.28919
Fca_r2.3chr08_g001740.1	ge29483	chr08	CDS	NC	-	11	1182956-1183069,1183193-1183255,1183585-1183743,1183878-1183960,1184038-1184106,1184236-1184356,1185001-1185038,1185306-1185364,1185464-1185537,1186085-1186189,1186309-1186593	1182956	1186593	389	PON62690.1	360	630.9	4.8e-226	86.4	1-389:1-360	Signal-recognition particle receptor FtsY	[Trema orientale]	Signal-recognition particle receptor FtsY [Trema orientale]	1	K03110		fused signal recognition particle receptor	ftsY	ko02024,ko03060,ko03070	Quorum sensing; Protein export; Bacterial secretion system		COG:COG0552	Fca_r2.3chr08_g001740.1	4.19629	7.25484	44.5453	62.4247	19.9752	17.6009	35.0512	100.429	37.4064	15.6228	36.0882	58.5997	24.6716	34.2763	38.7868	23.7882	61.6568	16.6352	80.1987	35.5002	42.1218	41.8209	30.6161	17.0724	31.1403	13.129	47.9497	18.1305	51.1477	46.2839	34.9542	44.2119	40.1174	37.1732	40.5493	37.8743	32.9166	17.1032	48.0536	20.7243	22.5215	28.6984	35.585	48.1687	33.091	23.7842	42.4669	50.4089	36.4258	28.6885	95.2724	21.6255	56.5231	44.4981	33.1133	26.4481	10.7761	28.6132	48.104	44.4188	29.8901	31.1041	34.1491	19.2409	18.7632	38.0523	33.1369	35.051	27.5007	26.1479	25.9378	26.5068	37.959	40.8707	38.1189	28.6167	20.7321	45.7295	18.2382	18.6668	12.3948	21.1764	48.5803	44.9599	62.6904	101.579	16.4335	26.9259	12.3097	43.3636	32.9561	27.9812	40.6317	26.7683	38.2182	14.8146	53.469	35.1802	60.9718	33.4002	34.6939	49.7413	59.3262	61.6588	61.4479	90.4403	41.7813	50.167	35.365	63.1665
Fca_r2.3chr08_g001750.1	ge29484	chr08	CDS	NC	-	1	1190370-1190678	1190370	1190678	102	*** No hits found ***																		Fca_r2.3chr08_g001750.1	0	0	0	0	0	0	0	0	0	0	0	0	0	0	0	0	0	0	0	0	0	0	0	0	0	0	0	0	0	0	0	0	0	0	0	0	0	0	0	0	0	0	0	0	0	0	0	0	0	0	0	0	0	0	0	0	0	0	0	0	0	0	0	0	0	0	0	0	0	0	0	0	0	0	0	0	0	0	0	0	0	0	0	0	0	0	0	0	0	0	0	0	0	0	0	0	0	0	0	0	0	0	0	0	0	0	0	0	0	0
Fca_r2.3chr08_g001760.1	ge29485	chr08	CDS	NC	+	2	1190778-1190888,1190966-1191085	1190778	1191085	76	*** No hits found ***																		Fca_r2.3chr08_g001760.1	0	0	0	0	0	0	0	0	0	0	0	0	0	0	0	0	0	0	0	0	0	0	0	0	0	0	0	0	0	0	0	0	0	0	0.844777	0	0	0	0	0	0	0	0	0	0	0	0	0	0	0	0	0	0	0	0	0	0	0	0	0	0	0	0	0	0	0	0	0	0	0	0	0	0	0	0	0	0	0	0	0	0	0	0	0	0	0	0	0	0	0	0	0	0	0	0	0	0	0	0	0	0	0	0	0	0	0	0	0	0	0
Fca_r2.3chr08_g001770.1	ge29486	chr08	CDS	NC	-	1	1195804-1196376	1195804	1196376	190	XP_010092739.1	183	284.6	2.7e-95	80.1	5-189:4-183	BON1-associated protein 2	[Morus notabilis]	BON1-associated protein 2 [Morus notabilis]	1									Fca_r2.3chr08_g001770.1	0	0	0	0	0.907964	0	0	0	0.912352	0	0	0	0	0	0	2.79861	0	0.875538	0	0	0	0	3.49898	0	0	0	0	0	0	0	0.873854	1.19492	0	0	1.68955	0	0	0	0	0	0	0	0	0	0	0	0	0	0	0.843779	0	0.800944	0	0	1.06817	0	0	0	0	0	0	1.94401	0.948586	0	0	0	0	0	0	0.792362	0	0	0	2.04354	0	0	0	0	0	0	0	0	0	0	0	0	2.05418	0	0.879262	1.03247	0	0	0	0	0	0	0	4.02059	0.662736	0	0	0	3.48978	0.906747	0	0	0	0	0	0
Fca_r2.3chr08_g001780.1	ge29487	chr08	CDS	NC	-	1	1199633-1200001	1199633	1200001	122	*** No hits found ***																		Fca_r2.3chr08_g001780.1	0	0	0	0	0	0	0	0	0	0	0	0	0	0	0	0	0	0	0	0	0	0	0	0	0	1.45877	0	0	0	0	0	0	0	0	0	0	0	0	0.814468	0	0	0	0	0	0	0	0	0	0	0	0	0	0	0	0	0	0	0	0	0	0	0	0	0	0	1.1531	0	0	0	0	0	0	0	0	0	0	0	0	0	0	0	0	0	0	0	0	0	0	0.879262	0	1.498	0	0	0	0	0.925914	0	0	0	0	0	0	0	0	0	0	0	0	0	0
Fca_r2.3chr08_g001790.1	ge29488	chr08	CDS	NC	+	3	1202160-1202237,1202767-1203584,1203690-1204155	1202160	1204155	453	XP_013633075.1	249	117.1	4.2e-26	33.2	248-443:6-236	uncharacterized protein LOC106338707	[Brassica oleracea var. oleracea]	PREDICTED: uncharacterized protein LOC106338707 [Brassica oleracea var. oleracea]	6									Fca_r2.3chr08_g001790.1	0	0	0	0	0	0	0	0	0	0	0	0	0	0	0	0	0	0	0	0	0	0	0	0	0	0	0	0	0	0	0	0	0	0	0	0	0	0	0	0	0	0	0	0	0	0	0	0	0	0	0	0	0	0	0	0	0	0	0	0	0	0	0	0	0	0	0	0	0	0	0	0	0	0	0	0	0	0	0	0	0	0	0	0	0	0	0	0	0	0	0	0	0	0	0	0	0	0	0	0	0	0	0	0	0	0	0	0	0	0
Fca_r2.3chr08_g001800.1	ge29489	chr08	CDS	-C	+	3	1204159-1204381,1204436-1204746,1204918-1205145	1204159	1205145	253	XP_010683812.1	680	149.8	2.3e-37	34.5	15-251:373-679	uncharacterized protein LOC104898424	[Beta vulgaris subsp. vulgaris]	PREDICTED: uncharacterized protein LOC104898424 [Beta vulgaris subsp. vulgaris]	12									Fca_r2.3chr08_g001800.1	0	0	0	0.945829	0	0	0	0	0	0	0	0	0	0	0	0	0	0	0	0	0	0	0	1.4227	0	0	0	0	0	0	0	0	0	0	0	0	0	0	0	0	0	0	0	0	0	0	0	0	0	0	0	0	0	0	0	0	0	0	0	0	0	0	0	0	0	0	0	0	0	0	0	0	0	0	0	0	0	0	0	0	0	0	0	0	0	0	0.770318	0	0	1.03247	0	0	0	0	0	0	0	0	0	0	0	0	1.16326	0	0	0	0	0	0	0
Fca_r2.3chr08_g001810.1	ge29490	chr08	CDS	NC	-	4	1208978-1209460,1209599-1210344,1210491-1210709,1210841-1211216	1208978	1211216	607	*** No hits found ***																		Fca_r2.3chr08_g001810.1	0	0	0	0	0	0	0	0	1.80646	0	0	0	0	0	0	0	0	0	0	0	0	0	0	0	0	0	0	0	0	0	0	0	0	0	0	0	0	0	0	0	0	0	0	0.708363	0	0	0	0	0	0	0	0	0	0	0	0	0	0	0	0	0	0	0	0	0	0	0	0	0	0	0	0	0	0	0	0	0	0	0	0	0	0	0	0	0	0	0	0	0	0	0	0	0	0	0	0	0	0	0	0	0	0	0	0	1.1594	0	0	0	0	0
Fca_r2.3chr08_g001820.1	ge29491	chr08	CDS	NC	+	1	1213133-1213333	1213133	1213333	66	*** No hits found ***																		Fca_r2.3chr08_g001820.1	0	0	0	0	0	0	0	0	0	0	0	0	0	0	0	0	0	0	0	0	0	0	0	0	0	0	0	0	0	0	0	0	0	0	0	0	0	0	0	0	0	0	0	0	0	0	0	0	0	0	0	0	0	0	0	0	0	0	0	0	0	0	0	0	0	0	0	0	0	0	0	0	0	0	0	0	0	0	0	0	0	0	0	0	0	0	0	0	0	0	0	0	0	0	0	0	0	0	0	0	0	0	0	0	0	0	0	0	0	0
Fca_r2.3chr08_g001830.1	ge29492	chr08	CDS	NC	+	37	1214350-1214372,1214474-1214582,1214701-1214822,1214948-1215040,1215149-1215221,1215300-1215390,1215503-1215555,1215712-1215776,1215897-1216005,1216104-1216214,1216739-1216798,1217430-1217456,1217596-1217646,1217746-1217844,1218478-1218570,1218776-1218877,1219836-1219946,1220056-1220172,1220776-1220892,1221015-1221095,1221216-1221320,1221400-1221480,1221571-1221702,1221786-1221851,1222889-1222966,1223039-1223178,1223324-1223414,1223988-1224106,1224209-1224344,1224429-1224550,1224872-1224997,1225091-1225146,1225737-1225807,1225891-1225975,1226085-1226188,1226286-1226414,1228348-1228506	1214350	1228506	1168	XP_024024074.1	1152	2084.7	0	91.6	1-1116:1-1136	DNA-directed RNA polymerase III subunit 2	[Morus notabilis]	DNA-directed RNA polymerase III subunit 2 [Morus notabilis]	1	K03021	2.7.7.6	DNA-directed RNA polymerase III subunit RPC2 [EC:2.7.7.6]	RPC2, POLR3B	ko03020,ko04623	RNA polymerase; Cytosolic DNA-sensing pathway	GO:0003899	COG:COG0085	Fca_r2.3chr08_g001830.1	2.51777	1.81371	0.947773	3.78331	2.72389	2.40012	4.00586	4.1414	9.12352	7.81138	0.694005	1.77575	1.54198	1.95865	5.24146	13.993	5.05384	1.75108	2.13863	2.08824	0	3.71742	2.62424	5.69081	8.59044	2.91754	4.64029	0	1.76371	0	3.49542	3.58475	0	0	1.68955	7.04638	3.52678	1.14022	5.70127	3.10864	3.37822	2.12581	3.5585	0.708363	0.894352	3.65911	0	5.21471	0	5.06268	1.40106	4.00472	4.4044	0	0	2.78401	4.49003	3.57665	5.24771	3.17277	8.7912	0	2.82678	9.16235	1.1727	2.3062	3.78708	0.97364	2.29173	1.58472	2.68322	2.40971	0	3.0653	2.93222	0.753071	3.18956	3.19043	6.94787	2.48891	4.42671	2.64705	4.22437	1.8351	3.85787	8.79052	1.02709	2.30794	0	3.0974	2.99601	0	3.48272	7.13821	0	0	2.32474	8.04118	0	0.835005	4.33674	1.74531	1.16326	2.72024	2.31879	5.71202	2.19901	4.82375	0.80375	4.64459
Fca_r2.3chr08_g001840.1	ge29493	chr08	CDS	NC	+	2	1228522-1228660,1228981-1229183	1228522	1229183	113	*** No hits found ***																		Fca_r2.3chr08_g001840.1	0	0	0	0	0	0	0	0	0	0	0	0	0	0	0	0	0	0	0	0	0	0	0	0	0	0	0	0	0	0	0	0	0	0	0	0	0	0	0	0	0	0	0	0	0	0	0	0	0	0	0	0	0	0	0	0	0	0	0	0	0	0	0	0	0	0	0	0	0	0	0	0	0	0	0	0	0	0	0	0	0	0	0	0	0	0	0	0	0	0	0	0	0	0	0	0	0	0	0	0	0	0	0	0	0	0.952003	0	0	0	0
Fca_r2.3chr08_g001850.1	ge29494	chr08	CDS	NC	-	1	1230343-1230621	1230343	1230621	92	XP_024030749.1	280	59.3	5.1e-08	40.4	2-86:190-275	putative nuclease HARBI1	[Morus notabilis]	putative nuclease HARBI1 [Morus notabilis]	3									Fca_r2.3chr08_g001850.1	0	0	0	0	0	0	0	0	0	0	0	0	0	0	0	0	0	0	0	0	0	0	0	0	0	0	0	0	0	0	0	0	0	0	0	0	0	0	0	0	0	0	0	0	0	0	0	0	0	0	0	0	0	0	0	0	0	0	0	0	0	0	0	0	0	0	0	0	0	0	0	0	0	0	0	0	0	0	0	0	0	0	0	0	0	0	0	0	0	0	0	0	0	0	0	0	0	0	0	0	0	0	0	0	0	0	0	0	0	0
Fca_r2.3chr08_g001860.1	ge29495	chr08	CDS	NC	-	7	1230648-1230862,1230960-1231045,1231103-1231185,1231345-1231941,1231970-1231991,1232032-1232127,1232209-1232348	1230648	1232348	412	XP_024019227.1	420	255	5.7e-77	48.4	168-412:41-323	protein ANTAGONIST OF LIKE HETEROCHROMATIN PROTEIN 1-like	[Morus notabilis]	protein ANTAGONIST OF LIKE HETEROCHROMATIN PROTEIN 1-like [Morus notabilis]	1									Fca_r2.3chr08_g001860.1	3.34025	0.906855	0	0	0.799008	0.800039	0	0	0	0	0	0	0	0	0	0	0	0	0	0	0	0	0	0	0	0	0	0	0	0	0	0	0	0	0	0	0	1.14022	0	0	0	0	0	0	0	0	0	0	0	0	0	0	0	0	0	0	0	0	0	0	0	0	0	0	0	0	0	0	0	0	0	0	0	2.04354	0	0	0	0	1.73697	1.24445	0	0	0	0	0	0	1.02709	0	0	0	0	0	0	0	0	0	0	0	0	0	0	0.872654	0	0	0	0	1.45868	0	0	0
Fca_r2.3chr08_g001870.1	ge29496	chr08	CDS	NC	-	2	1233639-1234062,1234119-1234246	1233639	1234246	183	*** No hits found ***																		Fca_r2.3chr08_g001870.1	0	0	0	0	0	0	0	0	0	0	0	0	0	0	0	0	0	0	0	0	0	0	0	0	0	0	0	0	0	0	0	0	0	0	0	0	0	0	0	0	0	0	0	0	0	0	0	0	0	0	0	0	0	0	0	0	0	0	0	0	0	0	0	0	0	0	0	0	0	0	0	0	0	0	0	0	0	0	0	0	0	0	0	0	0	0	0	0	0	0	0	0	0	0	0	0	0	0	0	0	0	0	0	0	0	0	0	0	0	0
Fca_r2.3chr08_g001880.1	ge29497	chr08	CDS	NC	-	10	1239279-1239365,1239399-1239468,1239548-1240044,1240239-1240305,1240398-1240600,1240683-1240853,1240962-1241450,1241740-1241967,1242021-1242407,1243222-1243425	1239279	1243425	800	WP_127897105.1	259	283.9	5.3e-86	66.2	75-275:1-219	DUF1985 domain-containing protein	[Streptomyces sp. S10(2018)]	DUF1985 domain-containing protein [Streptomyces sp. S10(2018)]	1									Fca_r2.3chr08_g001880.1	0	0	0	0	0	0	0	0	0	0	0	0	0	0	0	0	0	0	0	0	0	0	0	0	0	0	0	0	0	0	0	0	0	0	0	0	0	0	0	0	0	0	0	0	0	0	0	0	0	0	0	0	0	0	0	0	0	0	0	0	0	0	0	0	0	0	0	0	0	0	0	0	0	0	0	0	0	0	0	0	0	0	0	0	0	0	0	0	0	0	0	0	0	0	0	0	0	0	0	0	0	0	0	0	0	0	0	0	0	0
Fca_r2.3chr08_g001890.1	ge29498	chr08	CDS	NC	-	1	1247617-1248000	1247617	1248000	127	*** No hits found ***																		Fca_r2.3chr08_g001890.1	0	0	0	0	0	0	0	0	0	0	0	0	0	0	0	0	0	0	1.06932	0	0	0	0	0	0	0	0	0	0	0	0	0	0	0	0	0	0	0	0	0	0	0	3.5585	0	2.68306	0	0	0	0	0	0	0.800944	0	0	0	0	0.898006	0	0	0	0	0	0	0	0	0	0	0	0	0	0	0	0	0	0	0.753071	0	0	0	0	0	0	1.05609	0	0.964467	0	0	0	0	1.03247	0	0	0	0	0	0.925914	0	0	0	0	0	0	0	0	0	0	0	0	0	0
Fca_r2.3chr08_g001900.1	ge29499	chr08	CDS	NC	-	2	1248762-1248866,1248961-1249098	1248762	1249098	80	*** No hits found ***																		Fca_r2.3chr08_g001900.1	0	0	0	0	0	0	0	0	0	0	0	0	0	0	0	0	0	0	0	0	0	0	0	0	0	0	0	0	0	0	0	0	0	0	0	0	0	0	0	0	0	0	0	0	0	0	0	0	0	0	0	0	0	0	0	0	0	0	0	0	0	0	0	0	0	0	0	0	0	0	0	0	0	0	0	0	0	0	0	0	0	0	0	0	0	0	0	0	0	0	0	0	0	0	0	0	0	0	0	0	0	0	0	0	0	0	0	0	0	0
Fca_r2.3chr08_g001910.1	ge29500	chr08	CDS	NC	+	1	1266697-1267107	1266697	1267107	136	XP_010092741.1	185	191.4	2.3e-59	69.6	2-136:49-185	BON1-associated protein 2	[Morus notabilis]	BON1-associated protein 2 [Morus notabilis]	1									Fca_r2.3chr08_g001910.1	0	0	0	0	0	0	0	0	0	0	0	0	0	0	0	0	0	0	0	0	0	0	0	0	0	0	0	0	0	0	0	0	0	0	0	0	0	0	0	0	0	0	0	0	0	0	0	1.73824	0	0	0	0	0	0	0	0	0	0	0	0	0	0	0	0	0	0	0	0	0	0	0	0	0	0	0	0	0	0	0	0	0	0	0	0	0	0	0	0	0	0	0	0	0	0	0	0	0	0	0	0	0	0	0	0	0	0	0	0	0	0
Fca_r2.3chr08_g001920.1	ge29501	chr08	CDS	NC	+	2	1273847-1274302,1274444-1274827	1273847	1274827	279	XP_010092741.1	185	198.7	5.5e-60	44.3	1-279:16-177	BON1-associated protein 2	[Morus notabilis]	BON1-associated protein 2 [Morus notabilis]	3									Fca_r2.3chr08_g001920.1	0	0	0	0	0	0	0	0	0	0	0	0	0	0	0	0	0	0	0	0	0	0	0	0	0	0	0	0	0	0	0	0	0	0	0	0	0	0	0	0	0	0	0	0	1.7887	0	0	0	0	0	0	0	0	0	0	0	0	0	0	2.11518	0	0	0	0	0	0	0	0	0	0	0	0	0	0	0	0	0.797389	0	0	0	0	0	0	0	0	0.976725	0	0	0	0	0	0	0	0	0	0	0	0	0	0	0	0	0	0	0	0	0	0	0	0
Fca_r2.3chr08_g001930.1	ge29502	chr08	CDS	NC	+	1	1280225-1280770	1280225	1280770	181	XP_010092741.1	185	295	1.5e-99	80	1-181:1-185	BON1-associated protein 2	[Morus notabilis]	BON1-associated protein 2 [Morus notabilis]	1									Fca_r2.3chr08_g001930.1	0	2.5936	0	0	0	0	0	1.03535	1.8247	1.95285	1.38801	0	1.54198	0	0	0	0	0.875538	0	1.04412	0	0.325274	1.67077	0	0	0	0	0	0	1.44637	0	0	2.16851	1.54888	0.844777	1.7616	1.17559	3.04438	0.814468	0	0	0	0	0.708363	0	0.914778	0	1.73824	2.14269	0	0	0.800944	0	2.17064	1.06817	2.78401	0	1.19222	0	0	0	3.88801	0	0.916235	0	0	0.94677	1.74282	0	2.37709	0	1.60647	0	0	0	0	0	0	3.47394	3.73336	0	0.661763	0	0	0	0.976725	1.02709	0	0	1.03247	0	3.61048	0	0	1.15813	0	0	2.0103	0	0	0	0	0	0	0	0.952003	1.46601	0	0	0
Fca_r2.3chr08_g001940.1	ge29503	chr08	CDS	NC	+	1	1285310-1285855	1285310	1285855	181	XP_010092741.1	185	263.1	6.8e-87	72.2	5-178:6-181	BON1-associated protein 2	[Morus notabilis]	BON1-associated protein 2 [Morus notabilis]	1									Fca_r2.3chr08_g001940.1	0	0	0	0	0	0	0	0	0	0	0	0	0	0	2.10707	0	0	0	0	0	0	0.938648	0	0	0	1.45877	1.54676	0	0	0	0	0	0	0	0	0	0	0	0	0	0	0	0	0	0	0	0	0	0	0	0	0	0	0	0	0	0	0	0	0	0	0	0	0	1.1727	0	0	0	0	0	0	0	0	0	0	0	0	0	0	0	0	0	0	0	0	0	0	0	0	0	0	2.73494	2.32181	0	0	0	0	0	0	0	0	0	0	0	0	0	0	0	0	0
Fca_r2.3chr08_g001950.1	ge29504	chr08	CDS	NC	-	5	1287782-1288165,1288250-1288363,1288451-1288546,1288679-1288900,1289312-1289806	1287782	1289806	436	XP_024024868.1	154	234.2	3.4e-72	74	228-381:1-154	### Not characterized ###:uncharacterized protein LOC112092575	[Morus notabilis]	### Not characterized ###:uncharacterized protein LOC112092575 [Morus notabilis]	1									Fca_r2.3chr08_g001950.1	1.67852	0	0.947773	0	1.81593	0	0	1.03535	1.8247	2.92927	0	0	0	0	0	0	1.47572	0	0	0	0	0	0	0	5.63747	0	0	0	0	0	0	0	0	0	0	3.52319	0	0	0	0	0	0	0	0.708363	0	0.914778	0	0	0	2.53134	0	1.60189	0	0	0	0	0	2.38443	0	0	2.63736	0	0	1.83247	0	0	0	0.97364	0	1.58472	0.894406	0.795203	0	0	0.733055	0	0	0	0	0	0.885343	1.98529	1.05609	3.6702	0	0.380923	1.02709	0.761619	0	0	1.498	0	0	0.892276	0	0	0	0	0	0	0.867348	0	0	0	1.1594	0.952003	2.93202	0	0	0
Fca_r2.3chr08_g001960.1	ge29505	chr08	CDS	-C	-	1	1290396-1290590	1290396	1290590	64	*** No hits found ***																		Fca_r2.3chr08_g001960.1	0	0	0	0	0	0	0	0	0	0	0	0	0	0	0	0	0	0	0	0	0	0	0	0	0	0	0	0	0	0	0	0	0	0	0	0	0	0	0	0	0	0	0	0	0	0	0	0	0	0	0	0	0	0	0	0	0	0	0	0	0	0	0	0	0	0	0	0	0	0	0	0	0	0	0	0	0	0	0	0	0	0	0	0	0	0	0	0	0	0	0	0	0	0	0	0	0	0	0	0	0	0	0	0	0	0	0	0	0	0
Fca_r2.3chr08_g001970.1	ge29506	chr08	CDS	NC	+	1	1300227-1300601	1300227	1300601	124	XP_010092741.1	185	133.7	8.3e-37	73.3	7-92:9-94	BON1-associated protein 2	[Morus notabilis]	BON1-associated protein 2 [Morus notabilis]	1									Fca_r2.3chr08_g001970.1	0	0	0	0	0	0	0	0	0	0	0	0	0	0	0	0	0	0	0	0	0	0	0	0	0	0	0	0	0	0	0	0	0	0	0	0	0	0	0	0	0	0	0	0	0	0	0	0	0	0	0	0	0	0	0	0	0	0	0	0	0	0	0	0	0	0	0	0	0	0	0	0	0	0	0	0	0	0	0	0	0	0	0	0	0	0	0	0	0	0	0	0	0	0	0	0	0	0	0	0	0	0	0	0	0	0	0	0	0	0
Fca_r2.3chr08_g001980.1	ge29507	chr08	CDS	NC	+	2	1303065-1303547,1303689-1304072	1303065	1304072	288	XP_010092741.1	185	206.1	9.9e-63	44.3	1-288:1-177	BON1-associated protein 2	[Morus notabilis]	BON1-associated protein 2 [Morus notabilis]	3									Fca_r2.3chr08_g001980.1	0	0	2.84332	0	0	0	0	0	0.912352	0	0	0	0	0	0	0	0	0	0	0	0.896209	0	1.74949	0	0	0	0	0	0.881857	0	0.873854	0	0	0	0	0	0	0	0	0	0	0	0	0	0	0	0	0	0	0	0	0	0	0	0	0	0	0	0	0	0	0	0	0	0	0	0	0	0	1.58472	0	0	0	0	0	0	0	0	0	0	0	0	0	0	0	0	0	0	0	0	0	0	0	0	2.31625	0	0	0	0	0	0	0	0	0	1.1594	0	0.733005	0	0	0
Fca_r2.3chr08_g001990.1	ge29508	chr08	CDS	NC	+	3	1309360-1309872,1311753-1311971,1313443-1313979	1309360	1313979	422	XP_010092741.1	185	274.2	1.4e-87	78.7	1-172:1-174	BON1-associated protein 2	[Morus notabilis]	BON1-associated protein 2 [Morus notabilis]	2									Fca_r2.3chr08_g001990.1	0	1.03381	0	0	0	0	0	0	0	0	0	0	0	0.979324	1.03781	0	1.01077	0	0	0	0	1.52414	2.70297	0	0	2.91754	0	0	0	1.44637	0	0	0	0.774442	0	1.7616	0	1.51649	0.814468	0	0	0	0	0	0	0	0	0	0	0	0	0	0	0	0	0	0	0	0	0	0	0	0	0	1.1727	0	0.94677	1.1781	0.763909	2.37709	0	0	0	0	0	0	0	0	0.868484	0	0	0	0	0	0	0	0	0	0	0	0	0.875541	0	0	0	0	0	1.00515	0	0	0	0.872654	1.16326	0.906747	0	0	0	0	0	0.928919
Fca_r2.3chr08_g002000.1	ge29509	chr08	CDS	NC	+	2	1317754-1317976,1318004-1318143	1317754	1318143	120	XP_010092741.1	185	82.8	5.2e-17	42.7	1-117:51-181	BON1-associated protein 2	[Morus notabilis]	BON1-associated protein 2 [Morus notabilis]	1									Fca_r2.3chr08_g002000.1	0	0	0	0	0	0	0	0	0	0	0	0	0	0	0	0	0	0	0	0	0	0	0	0	0	0	0	0	0	0	0	0	0	0	0	0	0	0	0	0	0	0	0	0	0	0	0	0	0	0	0	0	0	0	0	0	0	0	0	0	0	0	0	0	0	0	0	0	0	0	0	0	0	0	0	0	0	0	0	0	0	0	0	0	0	0	0	0	0	0	0	0	0	0	0	0	0	0	0	0	0	0	0	0	0	0	0	0	0	0
Fca_r2.3chr08_g002010.1	ge29510	chr08	CDS	NC	-	5	1330873-1331046,1331269-1331442,1331824-1331956,1332046-1332165,1332888-1333399	1330873	1333399	370	XP_024018955.1	374	560.1	4e-198	79.5	1-370:1-374	E3 ubiquitin-protein ligase At4g11680	[Morus notabilis]	E3 ubiquitin-protein ligase At4g11680 [Morus notabilis]	1									Fca_r2.3chr08_g002010.1	0	0	2.84332	0	0.907964	6.40031	0	4.1414	1.8247	0	0	0	1.54198	0	1.04829	2.79861	1.01077	0.875538	2.13863	1.04412	1.79242	0	0.874746	0	1.0738	2.91754	0	1.81305	0	1.44637	0	0	0	0	0	0	0	1.14022	0.814468	0	1.12607	1.0629	1.18617	1.41673	0.894352	0.914778	0	1.73824	0	0.843779	2.80213	0	0.734066	0	1.06817	1.392	0	2.38443	0.874618	0	0	0	0	0.916235	0	0	0	0	0	0.792362	0	0	1.15027	0	0	0.753071	0	1.06348	0	1.24445	3.54137	0	1.05609	0.917549	0	0	0	0.769313	0	2.06493	2.99601	0	0	0.892276	0	0.925914	0.774912	3.01544	0.662736	0	0.867348	0.872654	1.16326	0.906747	0	0	3.66502	1.9295	0	0
Fca_r2.3chr08_g002020.1	ge29511	chr08	CDS	NC	+	1	1343132-1345570	1343132	1345570	812	XP_010090626.1	810	1366.7	0	88.5	1-812:1-810	pentatricopeptide repeat-containing protein At2g03880, mitochondrial	[Morus notabilis]	pentatricopeptide repeat-containing protein At2g03880, mitochondrial [Morus notabilis]	1									Fca_r2.3chr08_g002020.1	0.839258	0	0	0	3.63186	0.800039	1.00146	0	0.912352	0	0	2.66362	1.54198	0.979324	2.09658	1.3993	0	0	1.06932	1.04412	0	0	0.874746	0	1.0738	0	1.54676	0.906525	0.881857	0	0	1.19492	2.16851	1.54888	0	0	1.17559	0	0	0	0	0	0	0.708363	2.68306	0	0	0	0	1.68756	0	0	0	0	0	0	0	0	0	0	0.87912	0	0	0	0	0	0	0	0.763909	1.58472	0	0.803235	0	0	0.733055	0	0	1.06348	0	1.24445	0	0	4.22437	0	0.964467	1.95345	1.02709	0	0.879262	1.03247	0	0	0	0.892276	0	0	0	1.00515	0.662736	0	0.867348	0	0	1.81349	0	0.952003	0	1.9295	0	0.928919
Fca_r2.3chr08_g002030.1	ge29512	chr08	CDS	NC	-	13	1347682-1347918,1348072-1348215,1348550-1348633,1348726-1348821,1348924-1348974,1349543-1349683,1349853-1349909,1350190-1350264,1350359-1350631,1350838-1350897,1351139-1351231,1351458-1351736,1353185-1353241	1347682	1353241	548	XP_024017604.1	477	852	0	93.2	1-456:3-457	shaggy-related protein kinase epsilon	[Morus notabilis]	shaggy-related protein kinase epsilon [Morus notabilis]	1	K00924	2.7.1.-	kinase [EC:2.7.1.-]	E2.7.1.-				COG:COG0515,COG:COG1493	Fca_r2.3chr08_g002030.1	83.9258	79.8032	58.7619	65.2622	75.361	80.804	81.1186	74.5452	76.6376	64.4439	63.8484	110.984	72.4728	67.5733	105.878	64.368	91.9799	105.065	117.625	78.3092	98.583	49.2558	88.3494	140.848	68.7235	80.2325	85.072	64.3633	75.8397	65.0868	67.2868	68.1102	68.3081	81.3165	68.4269	71.3446	78.7648	59.2912	74.1166	80.8246	58.5559	73.3404	122.175	75.0865	85.8578	72.2675	66.2897	62.5765	63.2095	98.7222	91.0692	76.0897	62.3956	59.6926	71.5675	70.9922	70.0444	89.4163	47.2294	65.5707	48.3516	62.2082	49.3264	92.5397	66.8439	92.2479	75.7416	59.392	74.0992	81.6133	54.5588	85.143	59.8141	64.3714	44.7163	54.9742	59.8042	53.1739	77.2951	121.956	65.5154	57.5734	107.721	86.2496	108.02	118.184	105.79	55.3905	96.7189	76.4025	50.9321	50.5467	62.689	65.1362	52.1157	59.2585	55.0188	84.4324	48.3798	62.6254	85.8675	71.5577	84.9179	55.3116	75.3607	86.6323	60.8394	68.4973	61.085	66.8822
Fca_r2.3chr08_g002040.1	ge29513	chr08	CDS	NC	+	5	1359561-1359717,1360210-1360219,1360400-1360409,1361609-1361858,1362061-1362293	1359561	1362293	219	*** No hits found ***																		Fca_r2.3chr08_g002040.1	0	9.37688	0	2.79019	2.25175	5.90429	7.39081	1.14924	0	1.44511	0	0.887874	3.08395	0	6.18492	1.3993	2.02154	0.875538	0	0	0	0	0	2.1056	1.0738	6.46236	1.54676	1.81305	0	0	0	3.58475	0	1.14617	0	0	1.73988	0	0	8.28971	5.63037	4.25162	1.75553	1.04838	5.27668	0	5.17889	8.69118	1.58559	6.23553	2.07358	4.72557	4.33099	0	1.58089	2.06016	2.69402	4.76887	0	0	2.5934	0	5.69151	2.70289	0	1.70659	2.79297	0.97364	1.13059	0.792362	0	1.18879	0	3.01422	1.08492	2.22156	2.3523	0	0.868484	1.84179	1.31031	1.98529	7.79397	1.35797	0.964467	0.976725	0	3.07725	1.75852	2.06493	4.41911	0.902619	1.71814	3.95278	0	0	0	7.41799	1.95507	5.01003	0	1.74531	3.48978	2.6749	2.33038	2.61801	1.46601	0	5.62625	1.3748
Fca_r2.3chr08_g002050.1	ge29514	chr08	CDS	NC	-	3	1361300-1361315,1361395-1361419,1361584-1361803	1361300	1361803	86	*** No hits found ***																		Fca_r2.3chr08_g002050.1	0.839258	1.50538	0	0.99312	2.28807	1.29606	2.62384	2.99216	1.8247	0.50774	0	0	0	1.95865	2.20141	0	0	0.875538	1.06932	0	1.79242	0	0.874746	2.16251	0	3.74904	0	0	0	0	0.873854	0	2.16851	1.17715	0.844777	2.64239	0.611309	0	3.25787	0	0	0	0.616807	1.07671	3.66684	1.82956	0	0	0.557101	0.514705	0.728554	1.68198	3.00967	3.25596	0.555449	0.723842	0	0	0.874618	0	4.43956	0	0	5.54322	2.3454	0.599611	0.0473385	0	1.16114	0	0	0.417682	1.15027	1.07286	0.381189	0.0376536	0.0398694	0	0	1.89157	0.460378	0	1.71087	1.39467	0	0	0	0	0	0	0.0749001	0	0.603672	3.18543	1.15813	2.77774	0	3.63864	0.695873	0	1.7347	0	0	3.67233	0	6.1309	0	0	0	1.41196
Fca_r2.3chr08_g002060.1	ge29515	chr08	CDS	--	+	4	1365277-1365455,1366295-1366368,1366415-1366651,1366736-1366827	1365277	1366827	194	*** No hits found ***																		Fca_r2.3chr08_g002060.1	0	0	0.947773	0.945829	0	4.0002	3.00439	2.0707	2.73706	0	3.47002	0	0	0	1.04829	1.3993	0	0	0	0	0	0.929354	0	0	15.0333	0	0	0.906525	0.881857	1.44637	0	0	0	1.54888	0	4.40399	0	1.14022	0	3.10864	0	0	0	4.95854	7.15482	0.914778	0	0	0	5.06268	0	3.20378	0.734066	4.34128	3.20451	1.392	0	2.38443	0	6.34555	5.27472	0	0.948586	1.83247	0	0	0.94677	1.94728	2.29173	3.96181	0	2.40971	0	0	1.46611	0.753071	0	2.12695	0	0	6.1974	1.98529	1.05609	2.75265	8.68021	2.93017	0	10.7704	0.879262	1.03247	0	0.902619	0	2.67683	3.47438	0	0.774912	7.03604	3.31368	0	0	0.872654	1.16326	0	3.47819	10.472	3.66502	0.96475	0	1.85784
Fca_r2.3chr08_g002070.1	ge29516	chr08	CDS	NC	-	9	1390611-1391006,1391483-1391856,1391931-1392105,1393906-1394118,1394237-1394338,1394439-1395140,1395250-1395367,1395463-1395686,1395803-1396030	1390611	1396030	843	XP_024018220.1	850	1484.9	0	91.5	1-843:1-850	homeobox-leucine zipper protein ANTHOCYANINLESS 2	[Morus notabilis]	homeobox-leucine zipper protein ANTHOCYANINLESS 2 [Morus notabilis]	1	K09338		homeobox-leucine zipper protein	HD-ZIP					Fca_r2.3chr08_g002070.1	20.9814	19.0439	13.2688	15.1333	9.07964	12.8006	14.0205	16.5656	18.247	8.78781	8.32806	23.0847	24.6716	15.6692	25.159	20.9896	41.4415	6.12877	28.8715	31.3237	20.6128	7.43483	15.7454	11.3816	36.5094	5.83509	17.0144	8.15873	27.3376	10.1246	16.6032	10.7542	7.58979	11.6166	5.91344	14.0928	8.22916	5.70108	15.4749	12.4346	13.5129	18.0694	15.4202	9.91709	20.5701	6.40345	8.28622	5.21471	4.28539	10.1254	14.0106	4.00472	3.67033	9.76788	5.34086	6.96001	7.18404	4.76887	13.1193	8.46073	11.4286	7.77602	10.4344	10.0786	10.5543	26.5213	15.1483	10.71	6.11128	11.0931	8.04965	6.42588	8.0519	6.13061	10.2628	8.28378	6.37911	9.5713	9.55332	6.22227	7.08274	7.27939	52.8046	5.50529	30.863	38.0923	5.13546	9.23175	5.27557	3.0974	0	9.92881	9.28726	6.24594	8.10689	6.4814	13.9484	7.03604	4.63915	7.51505	18.2143	13.9625	10.4693	7.25398	22.0285	16.1841	13.9271	16.4008	6.43	8.36027
Fca_r2.3chr08_g002080.1	ge29517	chr08	CDS	NC	-	2	1400218-1400250,1400387-1400578	1400218	1400578	74	*** No hits found ***																		Fca_r2.3chr08_g002080.1	0	0	0	0	0	0	0	0	0	0	0	0	0	0	0	0	0	0	0	0	0	0	0	0	0	0	0	0	0	0	0	0	0	0	0	0	0	0	0	0	0	0	0	0	0	0	0	0	0	0	0	0	0	0	0	0	0	0	0	0	0	0	0	0	0	0	0	0	0	0	0	0	0	0	0	0	0	0	0	0	0	0	0	0	0	0	0	0	0	0	0	0	0	0	0	0	0	0	0	0	0	0	0	0	0	0	0	0	0	0
Fca_r2.3chr08_g002090.1	ge29518	chr08	CDS	NC	-	4	1403517-1403620,1404678-1404931,1405283-1405644,1405687-1405890	1403517	1405890	307	*** No hits found ***																		Fca_r2.3chr08_g002090.1	0	0	0	0	0	0	0	0	0	0	0	0	0	0.979324	0	0	0	0	1.06932	0	0	0.929354	0	0	0	0	0	0	0	0	0	0	0	0	0	0	0	0	0	0	0	0	0	0	0	3.65911	0	0	0	0	0	0	0	1.08532	0	0	0	0	0	0	0	0	0	0	0	0	0	0	0	0	0	0	1.15027	0	0	0	0	0	0	0	0	0	2.11219	0	0	0	0	0	0	0	0	0	1.16091	0	0	0	0	0	0	0	0	0	0	0	0	1.90401	0	0.96475	0	0
Fca_r2.3chr08_g002100.1	ge29519	chr08	CDS	NC	+	1	1408920-1409180	1408920	1409180	86	*** No hits found ***																		Fca_r2.3chr08_g002100.1	0	0	0	0	0	0	0	0	0	0	0	0	0	0	0	0	0	0	0	0	0	0	0	0	0	0	0	0	0	0	0	0	0	0	0	0	0	0	0	0	0	0	0	0	0	0	0	0	0	0	0	0	0	0	0	0	0	0	0	0	0	0	0	0	0	0	0	0	0	0	0	0	0	0	0	0	0	0	0	0	0	0	0	0	0	0	0	0	0	0	0	0	0	0	0	0	0	0	0	0	0	0	0	0	0	0	0	0	0	0
Fca_r2.3chr08_g002110.1	ge29520	chr08	CDS	NC	-	1	1425626-1425889	1425626	1425889	87	PON32803.1	210	62.4	1.6e-09	43.7	13-83:138-208	Ribonuclease H-like domain containing protein	[Parasponia andersonii]	Ribonuclease H-like domain containing protein [Parasponia andersonii]	1									Fca_r2.3chr08_g002110.1	0	0	0	0	0	0	0	0	0	0	1.38801	0	1.54198	0.979324	0	0	0	0	0	0	0	0	0	0	0	0	0	0	0	0	0	0	0	0	0	0	0	0	0	0	0	0	1.18617	0	0	0	0	0	0	0	0	0	0	0	0	0	0	0	0	0	0	0	0	0.916235	0	1.1531	0	0.97364	0	0	0	0	0	0	0	0	0	1.06348	0	0	0	0	0	0	0	0	0	0	0	0	0	0	0	0	0	0	0	1.00515	0	0	0	0	0	0	0	0	0	0	0	0
Fca_r2.3chr08_g002120.1	ge29521	chr08	CDS	NC	-	7	1426979-1427201,1427906-1428001,1428698-1429072,1429527-1429785,1429872-1430082,1430167-1430370,1431537-1431965	1426979	1431965	598	XP_010091551.2	599	1174.5	0	93.5	1-598:1-599	probable methyltransferase PMT13	[Morus notabilis]	probable methyltransferase PMT13 [Morus notabilis]	1	K23872	2.1.1.-	putative homogalacturonan methyltransferase [EC:2.1.1.-]	QUA3					Fca_r2.3chr08_g002120.1	15.9459	14.5097	17.0599	11.3499	11.8035	16.0008	7.01025	16.5656	12.7729	26.3634	10.4101	17.7575	10.7938	29.3797	10.4829	18.1909	12.1292	12.2575	29.9408	13.5736	16.1318	19.5164	5.24848	15.6497	17.1809	8.75263	35.5756	15.4109	15.8734	13.0174	10.4863	9.55932	16.2638	16.2633	6.75822	5.28479	12.9315	19.3837	8.95915	18.6518	15.765	20.1952	24.9095	14.8756	21.4645	16.466	10.3578	10.4294	14.9989	8.43779	15.4117	5.60661	20.5539	9.76788	11.7499	12.528	13.4701	25.0366	6.12233	23.267	12.3077	11.664	13.2802	12.8273	16.4178	23.062	15.1483	21.4201	9.16691	6.33889	18.7825	17.6712	9.20218	9.19591	7.33055	13.5553	10.3661	13.8252	11.2903	8.71117	21.2482	11.9117	23.234	15.5983	16.3959	20.5112	19.5147	6.92381	7.91336	12.3896	13.482	10.8314	8.12635	9.81504	10.4231	14.8146	18.5979	12.0618	13.2547	10.8551	11.2755	13.9625	10.4693	19.0417	22.0285	9.52003	12.4611	19.295	9.645	14.8627
Fca_r2.3chr08_g002130.1	ge29522	chr08	CDS	NC	-	8	1444367-1444543,1444754-1444988,1445431-1445516,1445560-1445589,1445624-1445740,1446135-1446167,1446691-1447008,1447604-1448014	1444367	1448014	468	EXB44735.1	457	822.8	5.8e-299	90.9	1-468:1-457	COP9 signalosome complex subunit 1	[Morus notabilis]	COP9 signalosome complex subunit 1 [Morus notabilis]	1	K12175		COP9 signalosome complex subunit 1	GPS1, COPS1, CSN1					Fca_r2.3chr08_g002130.1	23.4992	21.7645	17.0599	12.2958	92.6123	96.0047	64.0937	131.489	101.271	9.76423	103.407	106.545	115.648	115.56	110.071	110.545	105.12	119.949	23.5249	65.7797	54.6688	126.392	89.2241	34.1449	73.0187	23.3404	40.2158	10.8783	64.3755	65.0868	76.8992	58.5509	114.931	95.2564	59.1344	93.3646	83.4672	129.985	122.985	48.702	72.0688	82.9065	23.7233	115.463	118.949	72.2675	55.932	36.503	94.2785	102.097	85.465	118.54	166.633	94.4228	53.4086	105.792	104.169	91.8007	113.7	65.5707	125.714	107.892	63.5552	98.0371	105.543	76.1045	88.0496	108.074	115.35	63.3889	143.105	101.208	108.126	126.699	94.5641	103.171	96.4841	91.4591	68.6102	75.9117	132.801	100.588	111.946	87.1672	63.6548	81.0681	52.3816	108.473	69.4617	64.0129	41.9441	53.2546	67.3326	132.057	46.3251	117.591	53.469	65.3346	106.701	94.3556	94.541	82.0295	96.5505	92.4882	96.2298	103.768	86.4946	109.017	85.1975	108.683
Fca_r2.3chr08_g002140.1	ge29523	chr08	CDS	-C	-	1	1450438-1450638	1450438	1450638	66	*** No hits found ***																		Fca_r2.3chr08_g002140.1	0	0	0	0	0	0	0	0	0	0	0	0	0	0	0	0	0	0	0	0	0	0	0	0	0	0	0	0	0	0	0	0	0	0	0	0	0	0	0	0	0	0	0	0	0	0	0	0	0	0	0	0	0	0	0	0	0	0	0	0	0	0	0	0	0	0	0	0	0	0	0	0	0	0	0	0	0	0	0	0	0	0	0	0	0	0	0	0	0	0	0	0	0	0	0	0	0	0	0	0	0	0	0	0	0	0	0	0	0	0
Fca_r2.3chr08_g002150.1	ge29524	chr08	CDS	NC	-	2	1454681-1455576,1457031-1457532	1454681	1457532	465	XP_015897050.1	474	452.6	1.1e-152	50.2	9-461:2-471	7-deoxyloganetic acid glucosyltransferase-like	[Ziziphus jujuba]	7-deoxyloganetic acid glucosyltransferase-like [Ziziphus jujuba]	1									Fca_r2.3chr08_g002150.1	0	0	0	0	0	0	0	0	0	0	0.694005	0	0	0	0	0	0	0	0	0	0	0	0	0	0	0	0	0	0	0	0	0	0	0	0	0	0	0	0	0	0	0	0	0	0	0	0	0	0	0	0	0	0	0	0	0	0	0	0	0	0	0	0	0	0	0	0	0	0	0	0	0	0	0	0	0	0	0	0	0	0	0.661763	0	0	0	0	0	0	0	0	0	0	0	0	0	0	0	0	0	0	0	0	0	0	0	0	0	0	0	0
Fca_r2.3chr08_g002160.1	ge29525	chr08	CDS	NC	-	3	1461097-1461190,1461308-1461400,1461593-1461669	1461097	1461669	87	*** No hits found ***																		Fca_r2.3chr08_g002160.1	0	0	0	0	0	0	0	0	0	0	0	0	0	0	0	0	0	0	0	0	0	0	0	0	0	0	0	0	0	0	0	0	0	0	0	0	0	0	0	0	0	0	0	0	0.894352	0	0	0	0	0	0	0	0	0	0	0	0	0	0	0	0	0	0	0	0	0	0	0	0	0	0	0	0	0	0	0	0	0	0	0	0	0	0	0	0	0	0	0	0	0	0	0	0	0	0	0	0	0	0	0	0	0	0	0	0	0	0	0	0	0
Fca_r2.3chr08_g002170.1	ge29526	chr08	CDS	-C	-	1	1463261-1463548	1463261	1463548	95	*** No hits found ***																		Fca_r2.3chr08_g002170.1	0	0	0	0	0	0	0	0	0	0	0	0	0	0	0	0	0	0	0	0	0	0	0	0	0	0	0	0	0	0	0	0	0	0	0	0	0	0	0	0	0	0	0	0	0	0	0	0	0	0	0	0	0	0	0	0	0	0	0	0	0	0	0	0	0	0	0	0	0	0	0	0	0	0	0	0	0	0	0	0	0	0	0	0	0	0	0	0	0	0	0	0	0	0	0	0	0	0	0	0	0	0	0	0	0	0	0	0	0	0
Fca_r2.3chr08_g002180.1	ge29527	chr08	CDS	-C	-	2	1463648-1463782,1463871-1463963	1463648	1463963	75	*** No hits found ***																		Fca_r2.3chr08_g002180.1	0	0	0	0	0	0	0	0	0	0	0	0	0	0	0	0	0	0	0	0	0	0	0	0	0	0	0	0	0	0	0	0	0	0	0	0	0	0	0	0	0	0	0	0	0	0	0	0	0	0	0	0	0	0	0	0	0	0	0	0	0	0	0	0	0	0	0	0	0	0	0	0	0	0	0	0	0	0	0	0	0	0	0	0	0	0	0	0	0	0	0	0	0	0	0	0	0	0	0	0	0	0	0	0	0	0	0	0	0	0
Fca_r2.3chr08_g002190.1	ge29528	chr08	CDS	N-	-	9	1471914-1472111,1472184-1472391,1472771-1472973,1473059-1473256,1473363-1473644,1473745-1473820,1474334-1474582,1474718-1474962,1475695-1475799	1471914	1475799	588	WP_127897105.1	259	141.7	2.6e-34	51.3	104-210:1-152	DUF1985 domain-containing protein	[Streptomyces sp. S10(2018)]	DUF1985 domain-containing protein [Streptomyces sp. S10(2018)]	1									Fca_r2.3chr08_g002190.1	0	0	0	0	0	0	0	0	0	0	0	0	0	0	0	0	0	0	0	0	0	0	0	0	0	0	0	0	0	0	0	0	0	0	0	0	0	0	0	0	0	0	0	0	0	0	0	0	0	0	0	0	0	0	0	0	0	0	0	0	0	0	0	0	0	0	0	0	0	0	0	0	0	0	0	0	0	0	0	0	0	0	0	0	0	0	0	0	0	0	0	0	0	0	0	0	0	0	0	0	0	0	0	0	0	0	0	0	0	0
Fca_r2.3chr08_g002200.1	ge29529	chr08	CDS	NC	+	11	1481622-1481705,1482668-1482747,1482876-1483269,1483378-1483443,1483523-1483603,1483960-1484085,1484169-1484378,1484455-1484532,1484885-1485028,1485102-1485158,1486075-1486182	1481622	1486182	475	XP_024018228.1	466	646.7	3.9e-229	74.6	1-475:1-466	plant UBX domain-containing protein 9 isoform X1	[Morus notabilis]	plant UBX domain-containing protein 9 isoform X1 [Morus notabilis]	1									Fca_r2.3chr08_g002200.1	0	0.906855	0	1.89166	0	0.800039	0	0	0	0	0.694005	3.55149	1.54198	6.85527	6.28975	1.3993	7.07537	1.75108	6.41589	4.17649	0.896209	0.929354	1.74949	7.11352	12.8857	5.83509	3.09353	0.906525	0.881857	1.44637	1.74771	0	4.33702	0	0.844777	1.7616	1.17559	1.14022	0.814468	3.10864	1.12607	6.37742	3.5585	1.41673	7.15482	0.914778	6.21466	3.47647	2.14269	1.68756	2.80213	1.60189	0.734066	3.25596	2.13634	5.56801	3.59202	7.1533	1.74924	3.17277	4.3956	0.972003	0.948586	3.66494	0	16.1434	1.89354	2.92092	0.763909	7.13126	0.894406	7.22912	2.30054	3.0653	0	2.25921	7.97389	3.19043	0.868484	2.48891	3.54137	2.64705	3.16828	1.8351	9.64467	10.744	1.02709	0	2.63779	1.03247	5.99201	4.5131	3.48272	1.78455	4.63251	0.925914	3.09965	2.0103	0	3.34002	3.46939	2.61796	5.81629	1.81349	1.1594	1.90401	0	2.89425	3.215	0.928919
Fca_r2.3chr08_g002210.1	ge29530	chr08	CDS	NC	-	6	1487594-1487849,1488254-1488331,1488658-1489050,1489317-1489614,1489773-1489983,1491296-1492009	1487594	1492009	649	XP_010091548.1	647	1073.5	0	79.9	1-649:1-647	probable methyltransferase PMT15	[Morus notabilis]	probable methyltransferase PMT15 [Morus notabilis]	1									Fca_r2.3chr08_g002210.1	1.67852	3.62742	7.58219	11.3499	0.907964	3.20016	2.00293	8.2828	6.38647	4.88211	2.77602	0.887874	0	0	14.6761	4.19791	10.1077	0	8.55453	4.17649	0.896209	0.929354	4.37373	2.84541	7.51663	2.91754	4.64029	0	7.05485	7.23186	2.62156	2.38983	4.33702	0.774442	5.06866	1.7616	3.52678	2.28043	4.88681	3.10864	10.1347	5.31452	7.117	9.91709	15.204	0.914778	7.25044	1.73824	3.21404	5.06268	15.4117	0	8.8088	1.08532	3.20451	5.56801	2.69402	7.1533	0	1.05759	7.03296	0	0.948586	3.66494	3.5181	0	3.78708	0.97364	1.52782	5.54653	0	0.803235	1.15027	0	2.93222	1.50614	0	4.25391	0.868484	1.24445	1.77069	1.32353	9.50484	1.8351	27.0051	20.5112	1.02709	6.92381	2.63779	17.5519	2.99601	3.61048	6.96544	0.892276	0	1.85183	9.29895	7.03604	2.65095	10.8551	4.33674	3.49062	2.32652	4.53373	1.1594	7.61602	4.39803	7.718	9.645	16.7205
Fca_r2.3chr08_g002220.1	ge29531	chr08	CDS	NC	-	5	1505329-1505346,1505438-1505474,1505559-1505643,1506268-1506639,1506676-1506739	1505329	1506739	191	*** No hits found ***																		Fca_r2.3chr08_g002220.1	0	0	0	0	0	0	0	0	0	0	0	0	0	0	0	0	0	0	0	0	0	0	0	0	0	0	0	0	0	0	0	0	0	0	0	0	0	0	0	0	0	0	0	0	0	0	0	0	0	0	0	0	0	0	0	0	0	0	0	0	0	0	0	0	0	0	0	0	0	0	0	0	0	0	0	0	0	0	0	0	0	0	0	0	0	0	0	0	0	0	0	0	0	0	0	0	0	0	0	0	0	0	0	0	0	0	0	0	0	0
Fca_r2.3chr08_g002230.1	ge29532	chr08	CDS	NC	+	2	1506524-1506625,1508364-1508570	1506524	1508570	102	*** No hits found ***																		Fca_r2.3chr08_g002230.1	0	0	0	0	0	0	0	0	0	0	0	0	0	0	0	0	0	0	0	0	0	0	0	0	0	0	0	0	0	0	0	0	0	0	0	0	0	0	0	0	0	0	0	0	0	0	0	0	0	0	0	0	0	0	0	0	0	0	0	0	0	0	0	0	0	0	0	0	0	0	0	0	0	0	0	0	0	0	0	0	0	0	0	0	0	0	0	0	0	0	0	0	0	0	0	0	0	0	0	0	0	0	0	0	0	0	0	0	0	0
Fca_r2.3chr08_g002240.1	ge29533	chr08	CDS	NC	-	1	1508333-1508524	1508333	1508524	63	*** No hits found ***																		Fca_r2.3chr08_g002240.1	0	0	0	0	0	0	0	0	0	0	0	0	0	0	0	0	0	0	0	0	0	0	0	0	0	0	0	0	0	0	0	0	0	0	0	0	0	0	0	0	0	0	0	0	0	0	0	0	0	0	0	0	0	0	0	0	0	0	0	0	0	0	0	0	0	0	0	0	0	0	0	0	0	0	0	0	0	0	0	0	0	0	0	0	0	0	0	0	0	0	0	0	0	0	0	0	0	0	0	0	0	0	0	0	0	0	0	0	0	0
Fca_r2.3chr08_g002250.1	ge29534	chr08	CDS	NC	-	1	1530636-1533800	1530636	1533800	1054	PON63967.1	1075	847.8	5.2e-290	51.1	1-1051:1-1073	NB-ARC domain containing protein	[Parasponia andersonii]	NB-ARC domain containing protein [Parasponia andersonii]	1									Fca_r2.3chr08_g002250.1	0	0	0	0	0	2.26411	5.88861	1.84292	0	0.976423	0	0	0	0.940151	2.22238	0	0	0	0	0	0	1.83083	1.82822	0	1.83621	0	0	0	0.846583	0	1.02241	0	3.25277	1.06099	0	0	1.12857	0	0	0	0	0	2.55026	0	0.894352	0	0	0	0	1.68756	1.317	0.776916	0	0	0	2.77009	0.898006	0	0	0	0	0	1.02447	0	0	0	1.89354	2.10306	5.01888	0	0	1.59844	0	0	0	0	0	0	0.868484	2.7378	1.95661	0	0	0	2.8934	1.90461	1.02709	0	2.33884	0	0	0	0	0.892276	0	0	0	0	0	0	0	0	0	0	0	0	0	0	0	0
Fca_r2.3chr08_g002260.1	ge29535	chr08	CDS	NC	-	3	1546558-1546783,1547101-1547189,1547819-1547851	1546558	1547851	115	XP_010106526.1	392	59.7	1.1e-07	51.3	31-102:65-141	E3 ubiquitin-protein ligase RDUF2	[Morus notabilis]	E3 ubiquitin-protein ligase RDUF2 [Morus notabilis]	1									Fca_r2.3chr08_g002260.1	0	0	0.947773	1.89166	0	0	0	0	0	0	2.5817	0	0	0	0	0	1.01077	0	0	0	0	0	0	0.270314	0	0	1.54676	0	0	1.44637	2.29824	0	0	0.774442	0.844777	0	1.17559	0	0	0	0	0	0	0	0	0	0	2.57259	2.14269	3.37512	0	0	0	0	4.27268	6.96001	0.898006	0	0	0	0	0	0	0	0	3.4593	0	0	2.37576	0	0.894406	0	6.62557	1.02177	0	0	1.59478	0	2.60545	1.24445	0	0	0	0	0	0.976725	0	0	0.879262	0	1.498	2.70786	0	0	1.58663	0.925914	1.69706	0	2.19366	0.158651	0	0.872654	0	4.03502	0.220285	0.952003	0	3.859	1.63161	0
Fca_r2.3chr08_g002270.1	ge29536	chr08	CDS	-C	+	1	1546599-1547099	1546599	1547099	166	*** No hits found ***																		Fca_r2.3chr08_g002270.1	0.839258	0	0	1.89166	0	0	2.00293	0	0	0	1.58233	1.77575	3.08395	4.89662	1.04829	0	0	0	0	3.13237	0	0	0	3.9978	4.29522	1.45877	0	0.906525	0	0	2.07103	1.19492	0	0	0	0	0	0	0	5.18107	0	0	0	3.54182	0	0	0	4.38036	0	0.843779	1.40106	1.60189	1.46813	0	0	0	1.03271	0	0	0	0	3.88801	0.948586	1.83247	1.1727	0	0	2.92092	2.97161	0	0	1.60647	1.42634	3.0653	0.733055	0.753071	0	1.06348	0.868484	1.24445	0	0.661763	0	2.75265	0	0.976725	3.08127	0.769313	0.879262	0	0	0	0	0.892276	4.204	0	2.1775	2.0103	1.78276	2.34636	0.867348	0.872654	0	1.40546	3.2579	0	0	0	2.38714	1.85784
Fca_r2.3chr08_g002280.1	ge29537	chr08	CDS	NC	+	3	1550516-1550833,1551091-1551209,1551935-1552349	1550516	1552349	283	XP_010091545.1	285	517.7	2.8e-184	85.8	1-282:1-281	F-box protein PP2-A13	[Morus notabilis]	F-box protein PP2-A13 [Morus notabilis]	1									Fca_r2.3chr08_g002280.1	9.18148	14.6094	42.337	37.1805	51.1184	23.0251	23.4443	8.38633	4.26981	79.2562	34.8876	36.5449	36.0976	50.0141	4.19317	13.8531	18.7295	20.9604	2.13863	51.1411	25.0939	34.2374	10.3657	39.978	14.7541	33.1579	12.9928	93.8979	12.3548	67.1551	47.6425	47.8564	48.3903	32.4182	32.3887	5.06459	10.6156	9.23575	5.97005	62.7531	12.6233	7.27026	27.2818	31.8338	17.9228	29.8309	31.4048	124.162	50.8461	50.5424	58.6486	21.1209	2.4738	58.0863	54.6263	23.7615	31.8612	11.5883	42.5677	4.21979	3.85055	69.5565	72.4055	33.974	38.8515	34.247	10.85	24.195	25.7667	3.96181	30.5708	43.1819	71.4319	36.7837	39.9588	27.8787	53.0423	28.6926	57.4242	33.3514	1.98317	11.1772	5.29103	44.9232	4.82234	13.7718	55.1548	16.1325	43.2949	13.5356	27.1887	47.8388	49.8726	48.29	70.2867	51.8882	69.2617	9.04633	74.6904	63.8445	44.7031	58.8954	6.95629	55.0849	76.3346	8.57755	30.7422	98.7518	122.427	29.7626
Fca_r2.3chr08_g002290.1	ge29538	chr08	CDS	NC	+	2	1552703-1553134,1553198-1553251	1552703	1553251	161	*** No hits found ***																		Fca_r2.3chr08_g002290.1	0	0	3.79109	0	0	1.60008	0	0	0	0.976423	2.08201	1.77575	0	6.85527	1.04829	0	0	0.875538	0	4.17649	5.37725	2.78806	0	1.4227	1.0738	0	0	0	2.64557	7.23186	1.74771	0	1.08426	0	1.68955	0	0	2.28043	0	4.14485	0	1.0629	4.74467	0.708363	0	0	0	3.47647	0	0.843779	0	0	0	0	1.06817	0	0.898006	1.19222	1.74924	0	0	0	0.948586	2.7487	1.1727	1.1531	0.94677	0	0.763909	0	0.894406	0.803235	2.30054	5.10884	0	0	0.797389	2.12695	5.2109	0	0	0	0	2.75265	0	0	1.02709	0	0	0	0	0	1.69492	0	2.31625	0.925914	3.87456	3.01544	0	5.84504	0.867348	2.61796	0	0	1.1594	0	0	0.96475	0	0
Fca_r2.3chr08_g002300.1	ge29539	chr08	CDS	NC	-	1	1552877-1553077	1552877	1553077	66	*** No hits found ***																		Fca_r2.3chr08_g002300.1	0	0	0	0	0	0	0	0	0	0	0	0	0	0	0	0	0	0	0	0	0	0	0	0	0	0	0	0	0	0	0	0	0	0	0	0	0	0	0	0	0	0	0	0	0	0	0	0	0	0	0	0	0	0	0	0	0	0	0	0	0	0	0	0	0	0	0	0	0	0	0	0	0	0	0	0	0	0	0	0	0	0	0	0	0	0	0	0	0	0	0	0	0.62689	0	0	0	0	0	0	0	0	0	0	0	0	0	0	0	0	0
Fca_r2.3chr08_g002310.1	ge29540	chr08	CDS	NC	+	2	1559313-1559906,1559988-1560110	1559313	1560110	238	*** No hits found ***																		Fca_r2.3chr08_g002310.1	0	0	0	0	0	0	0	0	0	0	0	0	0	0	0	0	0	0	0	0	0	0	0	1.4227	0	0	0	0	0	0	0	0	0	0	0	0.880798	0	0	0	0	0	0	0	0	0	0	0	0	0	0	0	0	0	0	0	0	0	0	0	0	0	0	0	0	0	0	0	0	0	0	0	0	0	0	0	0	0	0	0	0	0	0	0	0	0	0	0	0	0	0	0	0	0	0	0	0	0	0	0	0	0	0	0	0	0	0	0	0	0	0
Fca_r2.3chr08_g002320.1	ge29541	chr08	CDS	NC	+	1	1560122-1561036	1560122	1561036	304	XP_010490400.1	733	158.3	1.3e-39	37.7	2-303:211-518	uncharacterized protein LOC104768173	[Camelina sativa]	PREDICTED: uncharacterized protein LOC104768173 [Camelina sativa]	20									Fca_r2.3chr08_g002320.1	0.839258	0	0	0	0	0	0	0	0	0	0	0	0	0	0	0	0	0	0	0	0	0	0	0	0	0	0	0	0	0	0	0	0	0	0	0	0	0	0	0	0	0	0	0	0	0	0	0	0	0	0	0	0	0	0	0	0	0	0	0	0	0	0	0	0	0	0	0	0	0	0	0	0	0	0	0	0	0	0	0	0	0	0	0	0	0	0	0	0	0	0	0	0	0	0	0	0	0	0	0	0	0	0	0	0	0	0	0	0	0
Fca_r2.3chr08_g002330.1	ge29542	chr08	CDS	NC	-	7	1568951-1569382,1569593-1569838,1569925-1570254,1570639-1570867,1571002-1571253,1571719-1571880,1572422-1572504	1568951	1572504	577	XP_018479715.1	522	65.1	4.7e-07	48.5	178-242:81-146	uncharacterized protein LOC108850733	[Raphanus sativus]	PREDICTED: uncharacterized protein LOC108850733 [Raphanus sativus]	16									Fca_r2.3chr08_g002330.1	0	0	0	0	0	0	0	0	0	0	0	0	0	0	0	0	0	0	0	0	0	0	0	0	0	0	0	0	0	0	0	0	0	0	0	0	0	0	0	0	0	0	0	0	0	0	0	0	0	0	0	0	0	0	0	0	0	0	0	0	0	0	0	0	0	0	0	0	0	0	0	0	0	0	0	0	0	0	0	0	0	0	0	0	0	0	0	0	0	0	0	0	0	0	0	0	0	0	0	0	0	0	0	0	0	0	0	0	0	0
Fca_r2.3chr08_g002340.1	ge29543	chr08	CDS	NC	+	1	1570037-1570351	1570037	1570351	104	*** No hits found ***																		Fca_r2.3chr08_g002340.1	0	0	0	0	0	0	0	0	0	0	0	0	0	0	0	0	0	0	0	0	0	0	0	0	0	0	0	0	0	0	0	0	0	0	0	0	0	0	0	0	0	0	0	0	0	0	0	0	0	0	0	0	0	0	0	0	0	0	0	0	0	0	0	0	0	0	0	0	0	0	0	0	0	0	0	0	0	0	0	0	0	0	0	0	0	0	0	0	0	0	0	0	0	0	0	0	0	0	0	0	0	0	0	0	0	0	0	0	0	0
Fca_r2.3chr08_g002350.1	ge29544	chr08	CDS	NC	+	6	1573724-1573803,1573889-1574082,1575600-1576016,1576120-1576280,1576634-1576740,1577260-1577407	1573724	1577407	368	XP_010091544.2	365	499.6	2e-174	77.8	51-366:2-320	F-box protein At4g00755	[Morus notabilis]	F-box protein At4g00755 [Morus notabilis]	1									Fca_r2.3chr08_g002350.1	6.03426	16.2599	7.65801	11.3405	4.91208	11.0805	12.989	7.24745	3.64941	11.9026	9.00124	2.73465	7.70988	0.920564	7.64205	1.3993	2.1125	10.2963	2.13863	5.28326	1.93581	8.66158	4.6624	1.87797	6.19585	7.45433	3.09353	11.6307	5.29114	3.83289	8.52882	11.1008	3.0576	7.8451	5.93878	3.41749	3.50327	8.08413	5.36734	13.305	10.709	1.11605	1.20989	6.014	5.31245	4.73855	5.18924	1.73824	12.7276	6.37053	2.80213	8.26574	4.69068	2.21405	5.34086	9.3821	8.66575	0	14.5187	3.69099	4.24615	4.47121	4.11686	7.10998	8.40825	0	10.8594	1.03206	4.61401	7.40066	10.4377	8.84362	7.09718	14.3354	2.51438	11.6199	6.64225	3.50948	17.8908	2.45157	7.95923	5.94263	0	11.7355	1.92893	0.947423	23.3766	1.5617	14.0506	13.7524	6.11185	11.8153	9.27565	7.12929	11.3265	4.82401	3.09965	5.02574	11.2599	5.73649	9.54083	6.13476	8.14281	7.44439	5.80857	9.51051	7.44733	9.6668	7.02477	7.31988
Fca_r2.3chr08_g002360.1	ge29545	chr08	CDS	NC	+	3	1590396-1590713,1590978-1591096,1591826-1592240	1590396	1592240	283	XP_010091545.1	285	517.7	2.8e-184	85.5	1-282:1-281	F-box protein PP2-A13	[Morus notabilis]	F-box protein PP2-A13 [Morus notabilis]	1									Fca_r2.3chr08_g002360.1	5.0859	2.62081	11.686	6.32759	4.26743	6.57632	10.6055	5.07321	2.11666	0.810431	3.28264	5.18518	8.61964	14.6213	3.14488	1.53923	2.4966	3.55468	0	7.32974	3.58484	6.65418	8.00393	9.81665	5.64821	7.68773	5.56835	13.0721	6.16418	25.4128	13.5273	15.4742	2.56969	11.7251	14.074	3.74339	9.36949	5.58706	7.06144	6.67321	7.64605	5.48458	0	5.00104	7.11904	11.3341	13.1337	11.4202	9.1493	9.36595	17.0089	3.70837	1.93059	4.86223	4.12314	5.47057	6.753	6.29491	11.6587	4.24094	6.6989	9.17571	2.53272	14.5865	11.5745	3.80523	5.2451	12.8034	10.1371	0.792362	2.52223	8.22513	18.2893	8.17415	3.29142	11.281	5.96447	8.52909	8.58062	5.2267	5.98492	11.3228	4.21381	5.542	0	2.8325	10.579	15.4093	7.70234	0.918894	2.7713	0	15.1382	13.2771	10.7822	11.9999	2.03027	5.02574	5.50071	8.80096	3.00102	14.4075	9.32934	1.13343	1.3449	3.79849	5.17501	11.2297	9.3878	0.891762
Fca_r2.3chr08_g002370.1	ge29546	chr08	CDS	NC	+	5	1599597-1599711,1601239-1601661,1601763-1601923,1602269-1602375,1602894-1603176	1599597	1603176	362	XP_010091544.2	365	590.5	2e-210	81.6	1-361:5-364	F-box protein At4g00755	[Morus notabilis]	F-box protein At4g00755 [Morus notabilis]	1									Fca_r2.3chr08_g002370.1	15.7864	30.8965	27.4096	37.8426	30.4985	33.7217	32.0769	16.5656	15.51	29.1072	39.5791	22.1258	26.2136	37.2731	18.5653	19.5902	16.0813	26.4763	16.0397	20.8198	12.4035	27.5832	38.2002	55.0302	34.6087	50.8966	30.9353	48.1999	23.8101	39.5583	50.0194	33.1111	24.0488	24.6815	38.8344	23.8872	30.589	28.4028	15.8088	44.723	19.695	18.0162	39.1198	23.7373	28.6729	16.3014	26.9198	57.3618	30.1263	38.3498	50.4383	30.1796	36.417	47.7106	19.2271	35.162	38.9285	33.3821	50.2031	31.2095	26.5231	42.1849	33.8266	46.9479	42.0178	44.9709	16.5969	32.0717	24.4145	24.2938	38.7546	33.7279	45.8153	32.6659	27.5409	38.8359	25.2533	52.8548	31.6128	36.1265	29.2252	29.1308	28.5145	23.1314	25.0762	24.4474	45.4385	40.7505	58.9282	21.3514	43.3222	39.634	45.287	25.8849	73.2168	47.9531	20.1477	13.0669	24.5279	19.3137	24.2858	33.1347	20.9387	32.4525	33.6109	29.5216	29.2029	30.8527	33.9665	16.832
Fca_r2.3chr08_g002380.1	ge29547	chr08	CDS	NC	-	7	1606212-1606247,1606392-1606565,1606673-1606747,1606852-1606932,1607030-1607104,1607203-1607277,1607605-1607796	1606212	1607796	235	XP_010091543.1	235	435.6	1.9e-153	95.3	1-234:1-234	peroxisomal membrane protein 11C	[Morus notabilis]	peroxisomal membrane protein 11C [Morus notabilis]	1									Fca_r2.3chr08_g002380.1	120.014	125.146	170.599	172.141	118.943	128.806	150.22	118.03	72.9882	136.699	123.533	163.369	141.862	105.767	63.9458	72.7638	87.9368	99.8113	103.724	179.589	122.781	121.745	62.9817	130.889	108.454	107.949	125.288	145.951	73.1941	122.942	117.97	139.805	121.437	106.099	103.063	90.7222	104.628	88.9368	69.2298	213.46	156.524	123.297	220.627	157.257	72.4425	166.49	107.721	245.091	154.274	124.036	137.304	116.137	105.706	191.016	198.68	105.792	128.415	100.146	154.807	84.6073	99.3406	173.017	147.979	121.859	103.198	145.29	120.24	129.494	126.809	73.6896	113.59	87.5527	184.044	165.526	110.691	110.701	179.413	141.442	115.508	179.201	55.7766	95.2939	78.1509	146.808	161.066	171.904	104.763	96.1641	95.8396	101.182	130.326	128.172	166.01	180.24	121.603	113.887	193.728	76.3913	202.797	185.371	168.266	169.295	80.2649	223.966	244.632	109.48	136.339	206.457	143.871	236.874
Fca_r2.3chr08_g002390.1	ge29548	chr08	CDS	NC	-	7	1637741-1638002,1638084-1638377,1638472-1638575,1638605-1639432,1639541-1639651,1639758-1639803,1639847-1640259	1637741	1640259	685	PRQ44821.1	843	211.8	1.7e-54	26.2	1-681:80-840	putative Ulp1 protease family catalytic domain, putative transposase, Ptta/En/Spm, plant	[Rosa chinensis]	putative Ulp1 protease family catalytic domain, putative transposase, Ptta/En/Spm, plant [Rosa chinensis]	3									Fca_r2.3chr08_g002390.1	0	0	0	0	0	0	0	0	0	0	0	0	0	0	0	0	0	0	0	0	0	0	0	0	0	0	0	0	0	0	0	0	0	0	0	0	0	0	0	0	0	0	0	0	0	0	0	0	0	0	0	0	0	0	0	0	0	0	0	0	0	0	0	0	0	0	0	0	0	0	0	0	0	0	0	0	0	0	0	0	0	0	0	0	0	0	0	0	0	0	0	0	0	0	0	0	0	0	0	0	0	0	0	0	0	0	0	0	0	0
Fca_r2.3chr08_g002400.1	ge29549	chr08	CDS	N-	-	2	1651369-1651533,1651976-1652143	1651369	1652143	111	*** No hits found ***																		Fca_r2.3chr08_g002400.1	0	0	0	0	0	0	0	0	0	0	0	0	0	0	0	0	0	0	0	0	0	0	0	0	0	0	0	0	0	0	0	0	0	0	0	0	0	0	0	0	0	0	0	0	0	0	0	0	0	0	0	0	0	0	0	0	0	0	0	0	0	0	0	0	0	0	0	0	0	0	0	0	0	0	0	0	0	0	0	0	0	0	0	0	0	0	0	0	0	0	0	0	0	0	0	0	0	0	0	0	0	0	0	0	0	0	0	0	0	0
Fca_r2.3chr08_g002410.1	ge29550	chr08	CDS	-C	-	1	1663285-1663533	1663285	1663533	82	*** No hits found ***																		Fca_r2.3chr08_g002410.1	0	0	0	0	0	0	0	0	0	0	0	0	0	0	0	0	0	0	0	0	0	0	0	0	0	0	0	0	0	0	0	0	0	0	0	0	0	0	0	0	0	0	0	0	0	0	0	0	0	0	0	0	0	0	0	0	0	0	0	0	0	0	0	0	0	0	0	0	0	0	0	0	0	0	0	0	0	0	0	0	0	0	0	0	0	0	0	0	0	0	0	0	0	0	0	0	0	0	0	0	0	0	0	0	0	0	0	0	0	0
Fca_r2.3chr08_g002420.1	ge29551	chr08	CDS	NC	+	5	1669952-1670166,1671944-1672268,1673623-1673772,1673876-1674124,1674392-1674505	1669952	1674505	350	PON79379.1	492	468.4	1.7e-160	63.5	1-341:2-368	Cytochrome P450, E-class, group I	[Parasponia andersonii]	Cytochrome P450, E-class, group I [Parasponia andersonii]	1									Fca_r2.3chr08_g002420.1	0	0	0	0	0.907964	0	0	0	2.73706	0	0	0	0	0	0	0	0	0	0	0	0	0	0	0	0	0	0	0	0	0	0	1.19492	0	0	0	0	0	0	0	0	0	0	0	0	2.68306	0	0	0	0	0	0	0.800944	0	0	0	1.392	0	0	0	0	0	1.94401	0	0	0	2.3062	0	0	0	0	0	0	0	0	0	0	0.797389	0	0	0	0	0.661763	0	0.917549	0	0	0	0	0.879262	0	0	0	0	0	0	0	0	0	0	0	0	0	0	0	0	0	0	0	0	0
Fca_r2.3chr08_g002430.1	ge29552	chr08	CDS	NC	+	1	1684459-1684641	1684459	1684641	60	*** No hits found ***																		Fca_r2.3chr08_g002430.1	0	0	0	0	0	0	0	0	0	0	0	0.807965	0	0	0	0	0	0	1.06932	0	0	0	0	0	0	0	0	0	0	0	0	0	0	0	0	0	0	0	0	0	0	0	0	0	0	0	0	0	0	0	0	0	0	0	0	0	0	0	0	0	0	0	0	0	0	0	0	0	0	0	0	0	0	0	0	0	0	0	0	0	0	0	0	0	0.945178	0	0	0	0	0	0	0	1.06803	0	0	0	0	0	0	0	0	0	0	0	0	0	0	0	0	0
Fca_r2.3chr08_g002440.1	ge29553	chr08	CDS	NC	+	1	1685221-1685541	1685221	1685541	106	*** No hits found ***																		Fca_r2.3chr08_g002440.1	0	0	0	0	0	0	0	0	0	0	0	0	0	0	0	0	0	0	0	0	0	0	0	0	0	0	0	0	0	0	0	0	0	0	0	0	0	0	0	0	0	0	0	0	0	0	0	0	0	0	0	0	0	0	0	0	0.00898006	0	0	0	0	0	0	0	0	0	0	0	0	0	0	0	0	0	0	0	0	0	0	0	0	0	0	0	0	0	0	0	0	0	0	0	0	0	1.15813	0	0	0	0	0	0	0	0	0	0	0	0	0	0	0
Fca_r2.3chr08_g002450.1	ge29554	chr08	CDS	NC	+	5	1695923-1696337,1696401-1696607,1696720-1697351,1697457-1697865,1698630-1698640	1695923	1698640	557	WP_127896917.1	295	391.7	4.2e-130	79.8	194-427:41-282	transposase	[Streptomyces sp. S10(2018)]	transposase [Streptomyces sp. S10(2018)]	1									Fca_r2.3chr08_g002450.1	0	0	0	0	0	0	0	0	0	0	0	0	0	0	0	0	0	0	0	0	0	0	0	0	1.0738	0	0	0	0	0	0	0	0	0	0	0	0	0	0	0	0	0	0	0	0	0	0	0	0	0	0	0	0	0	0	0	0	0	0	0	0	0.972003	0	0	0	0	0	0	0	0	0	0	0	0	0	0	0	0	0	0	0	0	0	0	0	0	0	0	0	0	0	0	0	0	0	0	0	0	0	0	0	0	0	0	0	0	0	0	0	0
Fca_r2.3chr08_g002460.1	ge29555	chr08	CDS	NC	-	7	1698853-1698994,1699087-1699256,1699353-1699583,1699756-1699841,1700044-1700134,1700222-1700416,1700568-1700795	1698853	1700795	380	PON88600.1	611	85.5	4.8e-14	29.5	196-371:386-589	Ulp1 protease family, C-terminal catalytic domain containing protein	[Trema orientale]	Ulp1 protease family, C-terminal catalytic domain containing protein [Trema orientale]	2	K08592	3.4.22.68	sentrin-specific protease 1 [EC:3.4.22.68]	SENP1			GO:0016929		Fca_r2.3chr08_g002460.1	0	0	0	0	0	0	0	0	0	0	0	0	0	0	0	0	0	0	0	0	0	0	0	0	0	0	0	0	0	0	0	0	0	0	0	0	0	0	0	0	0	0	0	0	0	0	0	0	0	0	0	0.800944	0	0	0	0	0	0	0	0	0	0	0	0	0	0	0	0	0	0	0	0	0	0	0	0	0	0	0	0	0	0	0	0	0	0	0	0	0	0	0	0	0	0	0	0	0	0	0.662736	0	0	0	0	1.81349	0	0	0	0	0	0
Fca_r2.3chr08_g002470.1	ge29556	chr08	CDS	-C	-	3	1700879-1701052,1701225-1701827,1701894-1702079	1700879	1702079	320	WP_127897105.1	259	336.3	2.2e-112	80.7	62-263:16-217	DUF1985 domain-containing protein	[Streptomyces sp. S10(2018)]	DUF1985 domain-containing protein [Streptomyces sp. S10(2018)]	1									Fca_r2.3chr08_g002470.1	0	0	0	0	0	0	0	0	0	0	0	0	0	0	0	0	0	0	0	0	0	0	0	0	0	0	0	0	0	0	0	0	0	0	0	0	0	0	0	0	0	0	0	0	0	0	0	0	0	0	0	0	0	0	0	0	0	0	0	0	0	0	0	0	0	0	0	0	0	0	0	0	0	0	0	0	0	0	0	0	0	0	0	0	0	0	0	0	0	0	0	0	0	0	0	0	0	0	0	0	0	0	0	0	0	0	0	0	0	0
Fca_r2.3chr08_g002480.1	ge29557	chr08	CDS	NC	-	13	1705557-1705679,1706188-1706271,1706359-1706439,1706551-1706872,1707025-1707173,1707309-1707407,1707579-1707818,1707934-1708047,1708138-1708326,1708445-1708493,1708616-1708698,1708947-1709234,1709341-1709526	1705557	1709526	668	XP_024031864.1	758	1204.9	0	79.9	1-666:68-758	lupeol synthase isoform X2	[Morus notabilis]	lupeol synthase isoform X2 [Morus notabilis]	1	K15813	5.4.99.39	beta-amyrin synthase [EC:5.4.99.39]	LUP4	ko00909,ko01110	Sesquiterpenoid and triterpenoid biosynthesis; Biosynthesis of secondary metabolites	GO:0042300		Fca_r2.3chr08_g002480.1	0	0	0	1.29579	0	0	1.02149	2.17423	0	1.04477	0.756465	0	0	1.1556	1.24747	2.51875	6.42848	0	0	0	0	1.60778	0	0	4.75695	2.40697	0	2.52014	0.194009	5.07677	1.2234	0	0.0216851	0	0	0	0	0	0	0	0	0	0	0	3.76522	0	0	0	0	0	0	0	0	1.11788	0.555449	0	0	0	0	0	1.16044	0	3.56668	1.04451	2.18122	0	2.81191	3.69983	0	0	0	0	0	0	1.66403	0	0	0	0	0	1.11553	0	4.64681	0	1.74569	2.82273	1.32495	0	0	0	0	0	0	0.0624594	0	0	3.26238	0	0	0.784905	1.00612	0	0	0	0	0	0	0	0	0
Fca_r2.3chr08_g002490.1	ge29558	chr08	CDS	NC	+	2	1727579-1727782,1730199-1730324	1727579	1730324	109	XP_024031861.1	761	176.4	4.9e-49	77.1	1-109:1-108	beta-amyrin synthase isoform X1	[Morus notabilis]	beta-amyrin synthase isoform X1 [Morus notabilis]	1	K15813	5.4.99.39	beta-amyrin synthase [EC:5.4.99.39]	LUP4	ko00909,ko01110	Sesquiterpenoid and triterpenoid biosynthesis; Biosynthesis of secondary metabolites	GO:0042300		Fca_r2.3chr08_g002490.1	0	0	0	0	0	0	0	0	0	0	0	0	0	0	0	0	0	0	0	0	0	0	0	0	0	0	0	0	0	0	0	0	0	0	0	0	0	0	0	0	0	0	0	0	0	0	0	0	0	0	0	0	0	0	0	0	0	0	0	0	0	0	0	0	0	0	0	0	0	0	0	0	0	0	0	0	0	0	0	0	0	0	0	0	0	0	0	0	0	0	0	0	0	0	0	0	0	0	0	0	0	0	0	0	0	0	0	0	0	0
Fca_r2.3chr08_g002500.1	ge29559	chr08	CDS	-C	+	3	1730547-1730636,1731248-1731341,1734570-1734655	1730547	1734655	89	XP_031402856.1	760	159.5	3e-43	78.7	1-89:130-218	beta-amyrin synthase-like	[Punica granatum]	beta-amyrin synthase-like [Punica granatum]	3	K15813	5.4.99.39	beta-amyrin synthase [EC:5.4.99.39]	LUP4	ko00909,ko01110	Sesquiterpenoid and triterpenoid biosynthesis; Biosynthesis of secondary metabolites	GO:0042300		Fca_r2.3chr08_g002500.1	0	0	0	0	0	0	0	0	0	0	0	0	0	0	0	0	0	0	0	0	0	0	0	0	0	0	0	0	0	0	0	0	0	0	0	0	0	0	0	0	0	0	0	0	0	0	0	0	0	0	0	0	0	0	0	0	0	0	0	0	0	0	0	0	0	0	0	0	0	0	0	0	0	0	0	0	0	0	0	0	0	0	0	0	0	0	0	0	0	0	0	0	0	0	0	0	0	0	0	0	0	0	0	0	0	0	0	0	0	0
Fca_r2.3chr08_g002510.1	ge29560	chr08	CDS	NC	+	2	1748031-1748321,1749629-1749721	1748031	1749721	127	PON85217.1	476	161.8	9.5e-45	57	7-123:71-205	Cytochrome P450, E-class, group IV	[Trema orientale]	Cytochrome P450, E-class, group IV [Trema orientale]	1									Fca_r2.3chr08_g002510.1	0	0	0	0	0	0	0	0	0	0	0	0	0	0	0	0	0	0	0	0	0	0	0	0	0	0	0	0	0	0	0	0	0	0	0	0	0	0	0	0	0	0	0	0	0	0	0	0	0	0	0	0	0	0	0	0	0.898006	0	0	0	0	0	0	0	0	0	0	0	0	0	0	0	0	0	0	0	0	0	0	0	0	0	0	0	0	0	0	0	0	0	0	0	0	0	0	0	0	0	0	0	0	0	0	0	0	0	0	0	0	0
Fca_r2.3chr08_g002520.1	ge29561	chr08	CDS	NC	+	6	1749872-1750132,1750226-1750318,1750413-1750533,1751067-1751098,1751595-1751729,1751840-1751971	1749872	1751971	257	PON85216.1	483	310.5	3.9e-100	61.4	5-257:227-453	Cytochrome P450, E-class, group I	[Trema orientale]	Cytochrome P450, E-class, group I [Trema orientale]	1									Fca_r2.3chr08_g002520.1	0	0	0.947773	0.945829	0	0	0	0	0	0	2.77602	0	0	0	0	1.3993	0	0	0	0	0	1.85871	0	0	0	0	0	0	0	1.44637	0	0	0	0	0	0	0	0	0	2.07243	1.12607	0	0	1.41673	0.894352	0	0	0	0	0	0	0	0	0	0	0	0	0	0	0	1.75824	0	0	0	0	0	0	0	0	0.792362	0	0	0	0	1.46611	1.50614	0	0	0	0	0.885343	1.32353	0	0	0	0	0	0.769313	0	0	0	0.902619	0	0	0	0	0	0	0	0	0	0	0	1.81349	0	0	0	0	0	1.85784
Fca_r2.3chr08_g002530.1	ge29562	chr08	CDS	NC	+	1	1767133-1767354	1767133	1767354	73	*** No hits found ***																		Fca_r2.3chr08_g002530.1	0	0	0	0	0	0	0	0	0	0	0	0	0	0	0	0	0	0	0	0	0	0	0	0	0	0	0	0	0	0	0	0	0	0	0	0	0	0	0	0	0	0	0	0	0	0	0	0	0	0	0	0	0	0	0	0	0	0	0	0	0	0	0	0	0	0	0	0	0	0	0	0	0	0	0	0	0	0	0	0	0	0	0	0	0	0	0	0	0	0	0	0	0	0	0	0	0	0	0	0	0	0	0	0	0	0	0	0	0	0
Fca_r2.3chr08_g002540.1	ge29563	chr08	CDS	NC	+	1	1780098-1783196	1780098	1783196	1032	PON63967.1	1075	832.4	2.6e-284	45.9	1-1028:1-1073	NB-ARC domain containing protein	[Parasponia andersonii]	NB-ARC domain containing protein [Parasponia andersonii]	1									Fca_r2.3chr08_g002540.1	9.11434	10.0207	10.416	5.67497	11.0862	12.2486	33.3588	12.9522	27.2155	4.87235	3.57412	10.6989	12.5825	17.6278	13.8689	22.151	15.0908	6.36516	40.9548	11.8299	1.19196	17.8436	30.0038	1.4227	15.1192	0	20.9741	4.44197	13.8981	4.33912	1.60789	15.1037	7.66569	36.8712	0.836329	38.209	24.7345	38.8357	8.64965	14.7246	57.0357	38.594	15.6693	13.466	21.9206	28.0563	11.7457	3.47647	15.1703	12.4457	8.50446	17.6368	14.3657	16.1604	19.9214	14.5464	7.1571	35.075	6.97946	16.4244	36.5274	8.72859	16.458	18.737	1.84114	3.89747	39.4424	31.0494	18.8456	21.7424	20.2315	7.80745	10.2144	1.99245	34.0871	25.8379	20.772	8.33766	5.11537	5.99827	54.8913	23.5919	33.193	18.039	23.8609	21.1266	3.35859	39.7811	5.16127	14.5887	9.51232	7.27511	5.80453	2.01654	1.15813	4.61105	0.898898	19.721	13.1487	5.76154	8.69083	2.05946	14.913	5.58556	2.78255	18.8401	5.44623	1.01299	4.16342	5.31342
Fca_r2.3chr08_g002550.1	ge29564	chr08	CDS	NC	+	2	1785407-1785580,1785634-1785924	1785407	1785924	154	*** No hits found ***																		Fca_r2.3chr08_g002550.1	0.839258	0.906855	0	0	0	0	0	0	0	0	0	0	0	0	0	0	0	0	0	1.04412	0	0	0	0	0	0	0	0	0	0	0	0	0	0	0	0	0	0	0	1.03621	0	0	0	0	0	0	0	0	0	0	1.40106	0	1.46813	0	0	0	0	0	0.874618	0	0	0.972003	0	0	0	2.11017	0	0	0	0	0	0	0	1.02177	0	0.753071	0	0	0	0	0	0	0	0.917549	0	0	0	0	0	0	0	0	0	0	0	0	0	0	0	0	0	0	0	0	0	0	0	0	0	0
Fca_r2.3chr08_g002560.1	ge29565	chr08	CDS	NC	-	1	1796701-1796904	1796701	1796904	67	*** No hits found ***																		Fca_r2.3chr08_g002560.1	0	0	0	0	0	0	0	0	0	0	0	0	0	0	0	0	0	0	0	0	0	0	0	0	0	0	0	0	0	0	0	0	0	0	0	0	0	0	0	0	0	0	0	0	0	0	0	0	0	0	0	0	0	0	0	0	0	0	0	0	0	0	0	0	0	0	0	0	0	0	0	0	0	0	0	0	0	0	0	0	0	0	0	0	0	0	0	0	0	0	0	0	0	0	0	0	0	0	0	0	0	0	0	0	0	0	0	0	0	0
Fca_r2.3chr08_g002570.1	ge29566	chr08	CDS	NC	+	3	1802120-1802353,1803683-1803774,1803855-1803891	1802120	1803891	120	*** No hits found ***																		Fca_r2.3chr08_g002570.1	0	0	0	1.89166	0	0	0	0	0	0	1.38801	0	0	0	0	0	0	0	2.13863	0	0	0	0	0	2.14761	0	0	0	0	0	0.873854	0	1.08426	0	0.844777	3.52319	2.35119	0	0	0	0	1.0629	0	0.708363	0	0	0	0	0	0	0	0	0.734066	0	0	0	0	0	0	0	0	0	0	0	0	0	0	0	0	3.16945	0	0	0	0	0	0	0	0	0	0	0	0	0	0	0	0	0	0	0	0	0	0	0	0	0	0	0	0	0.662736	2.50502	1.7347	0.872654	2.32652	0	0	0	0	0.96475	0	0
Fca_r2.3chr08_g002580.1	ge29567	chr08	CDS	NC	+	4	1807495-1807637,1807726-1808016,1808082-1808194,1808295-1808317	1807495	1808317	189	KAB2627267.1	236	104.8	5.2e-24	33.5	1-183:7-181	ubiquitin-like-specific protease ESD4	[Pyrus ussuriensis x Pyrus communis]	ubiquitin-like-specific protease ESD4 [Pyrus ussuriensis x Pyrus communis]	1									Fca_r2.3chr08_g002580.1	0	0	0	0	0	0	0	0	0	0	0	0	0	0	0	0	0	0	0	0	0	0	0	0	1.15971	0	0	0	0	0	0	0	0	0	0	0	0	0	0	0	0	0	0	0	0	0.484833	0	0	0	0	0	0	0	0	0	0	0	0	0.489786	0	0	0	0	0	0	0	0	0	0	0	0	0	0	0	0	0	0	0	0	0	0	0	0	0	0	0	0	0	0	1.03247	0	0	0	0	0	0	0	0	0	0	0	0	0	0	0	0	0.733005	0	0	0
Fca_r2.3chr08_g002590.1	ge29568	chr08	CDS	NC	-	9	1809261-1809571,1809877-1810102,1810610-1810689,1811324-1811684,1811785-1812105,1812193-1812219,1812640-1812730,1812801-1812891,1813389-1813431	1809261	1813431	516	XP_024026807.1	347	146	2.5e-35	37.7	340-505:103-339	protein ANTAGONIST OF LIKE HETEROCHROMATIN PROTEIN 1-like	[Morus notabilis]	protein ANTAGONIST OF LIKE HETEROCHROMATIN PROTEIN 1-like [Morus notabilis]	2									Fca_r2.3chr08_g002590.1	0	0	0	0	0	0	0	0	0	0	0	0	0	0	0	0	0	0	0	0	0	0	0	0	0	0	0	0	0	0	0	0	0	0	0	0	0	0	0	0	0	0	0	0	0	0	0	0	0	0	0	0	0	0	0	0	0	0	0	0	0	0	0	0	0	0	0	0	0	0	0	0	0	0	0	0	0	0	0	0	0	0	0	0	0	0	0	0	0	0	0	0	0	0	0	0	0	0	0	0	0	0	0	0	0	0	0	0	0	0
Fca_r2.3chr08_g002600.1	ge29569	chr08	CDS	NC	+	1	1813566-1813916	1813566	1813916	116	*** No hits found ***																		Fca_r2.3chr08_g002600.1	0	0	0	0	0	0	0	0	0	0	0	0	0	0	0	0	0	0	0	0	0	0.929354	0	0	0	0	0	0	0	0	0	0	0	0	0	0	0	0	0	0	0	0	0	0	0	0	0	0	0	0	0	0	0	0	0	0	0	0	0	0	0	0	0	0	0	0	0	0	0	0	0	0	0	0	0	0	0	0	0	0	0	0	0	0	0	0	0	0	0	0	0	0	0	0	0	0	0	0	0	0	0	0	0	0	0	0	0	0	0	0
Fca_r2.3chr08_g002610.1	ge29570	chr08	CDS	NC	+	1	1826002-1829160	1826002	1829160	1052	PON63967.1	1075	871.3	3.2e-299	52.2	1-1048:1-1073	NB-ARC domain containing protein	[Parasponia andersonii]	NB-ARC domain containing protein [Parasponia andersonii]	1									Fca_r2.3chr08_g002610.1	0.965146	0	0	0	1.21667	4.54422	9.96457	42.5736	3.28447	0	1.83217	10.2105	6.1679	8.45156	9.29835	10.5787	10.5928	6.56654	19.1621	7.17312	0	9.86974	33.2141	2.84541	23.4519	4.37632	12.0648	0	11.8345	2.83489	4.31684	7.19339	0	10.1452	3.47203	30.5989	4.30268	12.4398	0	3.45059	11.8238	10.8204	5.71733	6.52403	6.75236	1.2441	5.8625	0	2.76408	2.53134	4.17517	1.06526	17.8231	2.2032	9.45331	6.83473	5.18149	9.66888	3.48098	5.45717	6.6989	3.45061	5.5018	1.85996	0	6.2498	18.7176	12.2094	11.8864	15.3401	1.94086	1.40566	0	4.65926	11.6116	6.94332	5.57375	6.47658	0	9.45785	4.71002	2.92499	8.39594	8.07443	22.1152	7.91147	0.626526	5.50828	1.15183	5.37915	2.66644	1.80524	2.32181	4.51492	0	3.66662	5.01368	7.82005	7.05814	7.657	6.93879	13.116	11.1789	0	6.45783	4.33161	5.66613	0	5.30475	12.7726
Fca_r2.3chr08_g002620.1	ge29571	chr08	CDS	NC	+	1	1835078-1835323	1835078	1835323	81	*** No hits found ***																		Fca_r2.3chr08_g002620.1	0	0	0	0	0	0	0	0	0	0	0	0	0	0	0	0	0	0	0	0	0	0	0	0	0	0	0	0	0	0	0	0	0	0	0	0	0	0	0	0	0	0	0	0	0	0	0	0	0	0	0	0	0	0	0	0	0	0	0	0	0	0	0	0	0	0	0	0	0	0	0	0	0	0	0	0	0	0	0	0	0	0	0	0	0	0	0	0	0	0	0	0	0	0	0	0	0	0	0	0	0	0	0	0	0	0	0	0	0	0
Fca_r2.3chr08_g002630.1	ge29572	chr08	CDS	NC	+	1	1842333-1842596	1842333	1842596	87	*** No hits found ***																		Fca_r2.3chr08_g002630.1	0	0	0	0	0	0	0	0	0	0	0	0	0	0	0	0	0	0	0	0	0	0	0	0	0	0	0	0	0	0	0	0	0	0	0	0	0	0	0	0	0	0	0	0	0	0	0	0	0	0	0	0	0	0	0	0	0	0	0	0	0	0	0	0	0	0	0	0	0	0	0	0	0	0	0	0	0	0	0	0	0	0	0	0	0	0	0	0	0	0	0	0	0	0	0	0	0	0	0	0	0	0	0	0	0	0	0	0	0	0
Fca_r2.3chr08_g002640.1	ge29573	chr08	CDS	NC	-	2	1842338-1842449,1842520-1842623	1842338	1842623	71	*** No hits found ***																		Fca_r2.3chr08_g002640.1	0	0	0	0	0	0	0	0	0	0	0	0	0	0	0	0	0	0	0	0	0	0	0	0	0	0	0	0	0	0	0	0	0	0	0	0	0	0	0	0	0	0	0	0	0	0	0	0	0	0	0	0	0	0	0	0	0	0	0	0	0	0	0	0	0	0	0	0	0	0	0	0	0	0	0	0	0	0	0	0	0	0	0	0	0	0	0	0	0	0	0	0	0	0	0	0	0	0	0	0	0	0	0	0	0	0	0	0	0	0
Fca_r2.3chr08_g002650.1	ge29574	chr08	CDS	NC	-	3	1846132-1846261,1846301-1846547,1846793-1846961	1846132	1846961	181	*** No hits found ***																		Fca_r2.3chr08_g002650.1	0	0	0	0	0	0	0	0	0	0	0	0	0	0	0	0	0	0	0	0	0	0	0	0	0	0	0	0	0	0	0	0	0	0	0	0	0	0	0	0	0	0	0	0	0	0	0	0	0	0	0	0	0	0	0	0	0	0	0	0	0	0	0	0	0	0	0	0	0	0	0	0	0	0	0	0	0	0	0	0	0	0	0	0	0	0	0	0	0	0	0	0	0	0	0	0	0	0	0	0	0	0	0	0	0	0	0	0	0	0
Fca_r2.3chr08_g002660.1	ge29575	chr08	CDS	NC	+	7	1849034-1849560,1849660-1849968,1850104-1850229,1851417-1851778,1851861-1851932,1852674-1852737,1852860-1852863	1849034	1852863	487	XP_022746275.1	1042	258.1	3.7e-72	34.1	1-440:1-545	putative disease resistance RPP13-like protein 1 isoform X4	[Durio zibethinus]	putative disease resistance RPP13-like protein 1 isoform X4 [Durio zibethinus]	2									Fca_r2.3chr08_g002660.1	0	0	0	0	0	0	0	1.03535	0	0	1.38801	0	0	0	0	0	0	0.875538	0	0	0	0	0	0	0	0	0	0.906525	0	0	0	1.19492	0	0	0	0	0	0	0	0	0	0	0	0	0.894352	0	0	0	2.17483	1.696	0	1.43369	0	0	0	1.392	0.898006	1.19222	0	0	1.75824	0.972003	0	0	0	2.3062	0	0	0	2.37709	0	0	0	0	0	0	0	0	0	0	0.885343	0	0	5.53282	0	0	0	0	3.53463	0	0	0	1.16091	0	1.15813	0	0	0	0	0	0	0	0	0	0	0	0	0	0	0
Fca_r2.3chr08_g002670.1	ge29576	chr08	CDS	NC	-	1	1854144-1855826	1854144	1855826	560	PON85215.1	562	804.3	2.2e-288	91.6	1-560:1-562	Beta-catenin	[Trema orientale]	Beta-catenin [Trema orientale]	1									Fca_r2.3chr08_g002670.1	3.35703	2.72056	1.89555	8.51246	3.63186	5.60027	2.00293	3.10605	0	3.90569	1.40189	1.77575	1.54198	2.93797	1.04829	0	9.09691	0.875538	9.62384	2.08824	10.7545	0.929354	1.74949	2.84541	0	2.91754	7.73382	2.71958	2.64557	1.44637	1.74771	2.38983	11.9268	3.87221	0	5.28479	1.17559	4.56086	2.4434	2.07243	3.37822	0	8.30317	2.83345	3.61318	3.65911	1.03578	0	2.14269	0.843779	0	0	0	2.17064	2.13634	0	0.898006	1.19222	1.77548	0	1.75824	0.972003	4.74293	2.7487	2.3454	0	3.78708	0.97364	0.763909	1.58472	7.15525	2.40971	5.75136	3.0653	5.86444	4.51843	10.3661	1.06348	0.868484	2.48891	1.77954	1.98529	6.33656	2.55079	4.88985	7.8138	1.02709	3.84656	1.75852	0	0	0.902619	2.32181	0.892276	3.47438	3.70366	1.58857	0	2.65095	1.67001	0	0	1.16326	2.72024	0	0.952003	2.19901	1.9295	0.80375	0
Fca_r2.3chr08_g002680.1	ge29577	chr08	CDS	N-	-	4	1862560-1862818,1863078-1863307,1863862-1863974,1865642-1865747	1862560	1865747	236	XP_024018576.1	253	389.4	7.2e-135	90.9	1-217:1-219	serine/arginine-rich splicing factor RS40 isoform X1	[Morus notabilis]	serine/arginine-rich splicing factor RS40 isoform X1 [Morus notabilis]	1	K12893		splicing factor, arginine/serine-rich 4/5/6	SFRS4_5_6	ko03040,ko05168	Spliceosome; Herpes simplex virus 1 infection			Fca_r2.3chr08_g002680.1	37.7666	21.7645	24.6421	40.6706	35.4106	55.2027	33.0483	74.5452	77.55	21.4813	34.0062	19.5332	33.9235	17.6278	44.0283	51.7742	42.4522	28.0172	98.377	40.7208	31.3673	27.8806	38.4888	42.6811	60.1331	37.9281	35.5756	29.0088	27.3376	36.1593	34.9542	29.8729	30.3592	28.6544	35.4806	38.7551	30.5655	34.2065	58.6417	38.3399	30.404	48.8936	26.0957	31.168	34.8797	27.4434	29.0018	29.55	38.5685	27.8447	54.6415	20.8245	29.3627	30.3889	35.2496	33.4081	16.1641	45.3042	34.1101	41.2461	69.4505	23.3281	40.7892	39.3981	25.7994	34.593	22.7225	29.2092	35.9037	39.6181	27.7266	48.1941	44.8606	31.6748	25.6569	34.6413	22.3269	35.0948	29.5285	24.8891	54.8913	31.7646	32.7389	36.702	29.8985	36.1388	28.7586	46.1588	35.1705	39.2337	34.4541	32.4943	26.7009	28.5528	39.3763	36.1107	35.646	43.2214	21.2076	17.5351	22.5511	23.5617	48.8569	26.2957	27.8255	39.0321	19.7911	21.2245	28.935	33.4411
Fca_r2.3chr08_g002690.1	ge29578	chr08	CDS	NC	-	1	1869837-1870061	1869837	1870061	74	*** No hits found ***																		Fca_r2.3chr08_g002690.1	0	0	0	0	0	0	0	0	0	0	0	0	0	0	0	0	0	0	0	0	0	0	0	0	0	0	0	0	0	0	0	0	0	0	0	0	0	0	0	0	0	0	0	0	0	0	0	0	0	0	0	0	0	0	0	0	0	0	0	0	0	0	0	0	0	0	0	0	0	0	0	0	0	0	0	0	0	0	0	0	0	0	0	0	0	0	0	0	0	0	0	0	0	0	0	0	0	0	0	0	0	0	0	0	0	0	0	0	0	0
Fca_r2.3chr08_g002700.1	ge29579	chr08	CDS	NC	-	1	1873290-1874102	1873290	1874102	270	XP_010092088.1	289	327.8	2.1e-109	74.1	17-270:19-289	ethylene-responsive transcription factor ERF086	[Morus notabilis]	ethylene-responsive transcription factor ERF086 [Morus notabilis]	1	K09286		EREBP-like factor	EREBP					Fca_r2.3chr08_g002700.1	0	0	0	0	0	0	0	0	0	0	0	0	0	0	0	0	0	0	0	0	0	0	0	0	0	0	0	0	0	0	0	0	0	0	0	0	0	0	0	0	0	0	0	0	0	0	0	0	0	0	0	0	0.734066	0	0	0	0	0	0	0	0	0	0	0	0	0	0	0	0	0	0	0	0	0	0	0	0	0	0	0	0	0	0	0	0	0	0	0	0	0	0	0	0	0	0	0	0	0	0	0	0	0	0	0	0	0	0	0	0	0
Fca_r2.3chr08_g002710.1	ge29580	chr08	CDS	N-	+	2	1887514-1887660,1888335-1888451	1887514	1888451	88	PWA88916.1	255	126.3	9.4e-34	80.5	12-88:9-85	tropinone reductase-like 3	[Artemisia annua]	tropinone reductase-like 3 [Artemisia annua]	3	K11147	1.1.-.-	dehydrogenase/reductase SDR family member 4 [EC:1.1.-.-]	DHRS4	ko00830,ko01100,ko04146	Retinol metabolism; Metabolic pathways; Peroxisome			Fca_r2.3chr08_g002710.1	0.839258	0	0	0.945829	0	0	0	1.03535	0	0	0	0	0	0	0	0	0	0	0	0	0	0	0	0	0	0	0	0	5.29114	0	0	0	0	0	0.844777	1.7616	0	0	0	0	0	0	0	0	0	0	0	0	0	0	0	0	0	0	0	0	0	0	0	0	0	0	0	0	2.3454	0	0	0	0	0	0	0	0	0	0	0	0	1.06348	0	0	0	0	0	0	0	0	0	0	0	0	0	0	0	0	0	0	0	0	0	0	0	0	0	0	0	0	0	0	0	0
Fca_r2.3chr08_g002720.1	ge29581	chr08	CDS	NC	+	5	1894787-1894813,1894883-1895029,1895719-1895844,1896900-1897004,1897116-1897265	1894787	1897265	184	XP_021622460.1	215	225.3	1.7e-71	63.9	2-184:38-215	tropinone reductase-like 3 isoform X2	[Manihot esculenta]	tropinone reductase-like 3 isoform X2 [Manihot esculenta]	1	K11147	1.1.-.-	dehydrogenase/reductase SDR family member 4 [EC:1.1.-.-]	DHRS4	ko00830,ko01100,ko04146	Retinol metabolism; Metabolic pathways; Peroxisome			Fca_r2.3chr08_g002720.1	0	0	0	0	0	0	0	1.03535	0	0	0	0	0	0	0	0	0	0	0	0	0	0	0	0	0	0	0	0	6.173	0	0	0	0	0	0.844777	2.64239	0	0	0	0	0	0	0	0	0	0	1.03578	0	0	0	1.40106	0	0	0	0	0	0	0	0.874618	0	0	0	0	0	0	0	0	0	0	0	0	0	0	0	2.19916	0	0	0	1.73697	0	0	0	0	0	0	0	0	0	0	0	0	0	0	0	0	0	0	0	0	0	0	0	0	0	0	0	0	0	0	0
Fca_r2.3chr08_g002730.1	ge29582	chr08	CDS	NC	+	1	1900288-1900938	1900288	1900938	216	XP_010092731.1	214	407.9	3.9e-143	86.9	1-214:1-211	probable xyloglucan endotransglucosylase/hydrolase protein 27	[Morus notabilis]	probable xyloglucan endotransglucosylase/hydrolase protein 27 [Morus notabilis]	1									Fca_r2.3chr08_g002730.1	0.839258	2.72056	2.84332	0.945829	12.7115	3.20016	8.01171	0	0.912352	0.976423	5.55204	0.887874	10.7938	0.979324	3.14488	1.3993	0	10.5065	0	0	3.58484	4.64677	2.62424	1.4227	0	0	0	3.6261	0	2.89275	1.74771	9.55932	2.16851	8.51887	0.844777	1.7616	5.87797	2.28043	3.25787	9.32592	4.5043	0	0	6.37527	2.68306	8.23301	12.4293	5.21471	8.57078	1.68756	0	8.81038	5.13847	18.4504	2.13634	5.56801	4.49003	4.76887	4.37309	1.05759	4.3956	7.77602	0.948586	5.49741	2.3454	4.6124	3.78708	4.8682	9.93082	0.792362	2.68322	16.8679	3.45082	1.02177	8.0636	6.02457	11.1634	2.12695	13.8957	1.24445	7.96809	11.25	0	3.6702	0.964467	0.976725	4.10836	26.9259	6.15484	3.0974	7.49001	8.12358	3.48272	7.13821	2.31625	24.9997	0.774912	2.0103	5.30189	0.835005	0.867348	0.872654	0	0	1.1594	0	0.733005	1.9295	0.80375	0.928919
Fca_r2.3chr08_g002740.1	ge29583	chr08	CDS	NC	+	5	1911168-1911428,1911569-1911620,1911707-1911845,1912485-1912665,1912711-1912863	1911168	1912863	261	GER27905.1	312	63.2	1.4e-07	41.7	21-80:100-159	N-succinylglutamate 5-semialdehyde dehydrogenase	[Striga asiatica]	N-succinylglutamate 5-semialdehyde dehydrogenase [Striga asiatica]	15									Fca_r2.3chr08_g002740.1	0	0	0	0	0	0	0	0	0	0	0	0	0	0	0	0	0	0	0	0	0	0	0	0	0	0	0	0	0	0	0	0	0	0	0	0	0	0	0	0	0	0	0	0	0	0	0	0	0	0	0	0	0	0	0	0	0	0	0	0	0	0	0	0	0	0	0	0	0	0	0	0	0	0	0	0	0	0	0	0	0	0	0	0	0	0	0	0	0	0	0	0	0	0	0	0	0	0	0	0	0	0	0	0	0	0	0	0	0	0
Fca_r2.3chr08_g002750.1	ge29584	chr08	CDS	NC	+	1	1914032-1914283	1914032	1914283	83	*** No hits found ***																		Fca_r2.3chr08_g002750.1	0	0	0	0	0	0	0	0	0	0	0	0	0	0	0	0	0	1.75108	0	0	0	0	0	0	0	0	0	0	0	0	0	0	0	0	0	0	0	0	0	0	0	0	0	0	0	0	0	0	0	0	0	0	0	0	0	0	0	0	0	0	0	0	0	0	0	0	0	0	0	0	0	0	0	0	0	0	0	0	0	0	0	0	0	0	0	0	0	0	0	0	0	0	0	0	0	0	0	0	0	0	0	0	0	0	0	1.35184	0	0	0	0
Fca_r2.3chr08_g002760.1	ge29585	chr08	CDS	NC	+	2	1914554-1914672,1914793-1914883	1914554	1914883	69	*** No hits found ***																		Fca_r2.3chr08_g002760.1	0	0	0	0	0	0	0	0	0	0	0	0	0	0	0	0	0	0	0	0	0	0	0	0	0	0	0	0	0	0	0	0	0	0	0	0	0	0	0	0	0	0	0	0	0	0	0	0	0	0	0	0	0	0	0	0	0	0	0	0	0	0	0	0	0	0	0	0	0	0	0	0	0	0	0	0	0	0	0	0	0	0	0	0	0	0	0	0	0	0	0	0.045131	0	0	0	0	0.108488	0	0	0	0	0	0	0	0	0	0	0	0	0
Fca_r2.3chr08_g002770.1	ge29586	chr08	CDS	NC	+	1	1918022-1918234	1918022	1918234	70	*** No hits found ***										K09903	2.7.4.22	uridylate kinase [EC:2.7.4.22]	pyrH	ko00240,ko01100,ko01240	Pyrimidine metabolism; Metabolic pathways; Biosynthesis of cofactors	GO:0009041	COG:COG0528	Fca_r2.3chr08_g002770.1	0	0.906855	0	0	0	0.800039	0	0	0	0	0	0	0	0	0	0	0	0	0	1.04412	0	0	0	0	0	0	0	0	0	0	0	0	0	2.32333	0.844777	0	0	0	0	0	0	1.0629	0	2.12509	0	0	0	0	0	0.843779	0	0	0	0	0	0	0	1.19222	0.874618	0	0.87912	0	1.89717	0	0	0	0	0.97364	0	0	0	0	0	0	0	0	0	0	0	1.24445	0	0.661763	0	0	0	0	0	0	0.879262	0	0	0.902619	0	0	0	0	0.774912	0	0	0	0	0	0	0	0	0	0	0	0	0
Fca_r2.3chr08_g002780.1	ge29587	chr08	CDS	NC	+	3	1920695-1920853,1921468-1921571,1922436-1922811	1920695	1922811	212	XP_010098033.1	208	365.5	1.6e-126	87.7	1-212:1-208	RING-H2 finger protein ATL5	[Morus notabilis]	RING-H2 finger protein ATL5 [Morus notabilis]	1									Fca_r2.3chr08_g002780.1	0.839258	2.72056	1.89555	0	0.907964	2.40012	5.00732	2.0707	2.73706	2.92927	0	5.32724	0	0.979324	0	4.19791	4.04307	0.875538	1.06932	2.08824	2.68863	2.78806	3.49898	0	2.14761	2.91754	0	0.906525	6.173	1.44637	3.49542	3.58475	2.16851	2.32333	0.844777	2.64239	2.35119	2.28043	0	8.28971	4.5043	0	11.8617	2.12509	0	2.74434	1.03578	3.47647	1.07135	1.68756	4.20319	1.60189	0.734066	0	3.20451	0	1.79601	8.34552	0.874618	0	0	4.86002	1.89717	5.49741	0	2.3062	2.84031	3.89456	3.05564	2.37709	0	3.21294	2.30054	5.10884	1.46611	3.01228	0	8.50782	2.60545	1.24445	0.885343	0.661763	5.28046	2.75265	4.82234	1.95345	0	2.30794	1.75852	4.12986	2.99601	3.61048	1.16091	0	1.15813	0	0	3.01544	0	0	0	5.23593	0	0	4.63758	0	1.46601	1.9295	0	0.928919
Fca_r2.3chr08_g002790.1	ge29588	chr08	CDS	NC	+	2	1922842-1922865,1924885-1925112	1922842	1925112	83	*** No hits found ***																		Fca_r2.3chr08_g002790.1	0	0	0	0	0	0	0	0	0	0	0	0	0	0	0	0	0	0	0	0	0	0	0	0	0	0	0	0	0	0	0	0	0	0	0	0	0	0	0	0	0	0	0	0	0	0	0	0	0	0	0	0	0	0	0	0	0	0	0	0	0	0	0	0	0	0	0	0	0	0	0	0	0	0	0	0	0	0	0	0	0	0	0	0	0	0	0	0	0	0	0	0	0	0	0	0	0	0	0	0	0	0	0	0	0	0	0	0	0	0
Fca_r2.3chr08_g002800.1	ge29589	chr08	CDS	NC	-	1	1926131-1926580	1926131	1926580	149	XP_007033093.1	148	186.8	7.8e-58	67.3	1-147:1-147	uncharacterized protein LOC18601933	[Theobroma cacao]	PREDICTED: uncharacterized protein LOC18601933 [Theobroma cacao]	5									Fca_r2.3chr08_g002800.1	6.71406	7.25484	10.4255	11.3499	2.72389	7.20035	6.00879	9.31814	7.29882	7.81138	5.55204	6.21512	4.62593	6.85527	11.5312	2.79861	4.04307	0.875538	2.13863	1.04412	1.79242	2.78806	10.497	0	12.8857	1.45877	0	1.81305	2.64557	1.44637	5.24313	10.7542	2.16851	10.8422	7.60299	14.9736	3.52678	4.56086	2.4434	2.07243	10.1347	5.31452	3.5585	7.792	8.04917	4.57389	5.17889	3.47647	3.21404	4.2189	2.80213	3.20378	7.34066	9.76788	7.4772	0	5.38803	7.1533	7.87157	2.11518	5.27472	7.77602	1.89717	1.83247	3.5181	3.4593	4.73385	3.89456	5.34737	15.0549	6.26084	8.03235	3.45082	4.08707	4.39833	5.2715	5.58172	14.8887	3.47394	6.22227	2.65603	9.92645	2.11219	4.58775	2.8934	6.83707	0	6.1545	6.15484	6.19479	2.99601	4.5131	3.48272	1.78455	8.10689	3.70366	5.42439	4.02059	7.2901	4.17503	5.20409	8.72654	2.32652	7.25398	10.4346	6.66402	10.2621	4.82375	4.8225	6.50243
Fca_r2.3chr08_g002810.1	ge29590	chr08	CDS	NC	+	9	1929787-1929886,1931470-1931623,1931737-1931827,1931950-1932024,1932102-1932190,1932329-1932447,1932771-1932911,1933435-1933511,1933767-1933913	1929787	1933913	330	XP_030486820.1	332	610.9	1.4e-219	88.6	1-330:1-332	protein-ribulosamine 3-kinase, chloroplastic	[Cannabis sativa]	protein-ribulosamine 3-kinase, chloroplastic [Cannabis sativa]	1	K15523	2.7.1.172	protein-ribulosamine 3-kinase [EC:2.7.1.172]	FN3KRP					Fca_r2.3chr08_g002810.1	0	0.906855	0	0	3.63186	5.60027	1.00146	0	0	0	0.694005	2.66362	3.08395	4.89662	3.14488	1.3993	6.06461	0	2.13863	4.17649	0	3.71742	0.874746	0	8.59044	2.91754	1.54676	0.906525	2.64557	0	0.873854	0	2.16851	1.54888	0.844777	3.52319	8.22916	1.14022	4.07234	0	0	2.12581	0	0.708363	5.36611	3.65911	1.03578	0	3.21404	0.843779	7.00532	12.0142	0	4.34128	2.13634	1.392	5.38803	0	0.874618	2.11518	1.75824	1.94401	4.74293	0.916235	0	0	1.89354	2.92092	3.05564	0	2.68322	3.21294	5.75136	2.04354	0.733055	1.50614	1.59478	0	0	2.48891	0	3.30882	4.22437	3.6702	4.82234	4.88362	0	9.23175	0.879262	6.19479	2.99601	2.70786	0	0	0	4.62957	0.774912	0	0	0	0.867348	0	1.16326	0	1.1594	0	1.46601	0	1.6075	2.78676
Fca_r2.3chr08_g002820.1	ge29591	chr08	CDS	NC	+	4	1939474-1939496,1939596-1939782,1939845-1940342,1940451-1940657	1939474	1940657	304	XP_015868668.1	328	232.6	5.8e-71	46.6	24-298:4-327	non-functional pseudokinase ZED1-like	[Ziziphus jujuba]	non-functional pseudokinase ZED1-like [Ziziphus jujuba]	1									Fca_r2.3chr08_g002820.1	0	0	0	0	0	0	0	0	0	0	0	0	1.54198	0	0	0	0	0	0	0	0	0	0	0	3.22141	0	0	0	0.881857	0	0	0	0	0	0	0	0	1.14022	0	0	0	0	0	0	0	0	0	0	0	0	0	0	0	0	0	0	0	0	0	0	0	0	0	0	0	0	0	0	0	0	0	0	0	0	0	0	0	1.06348	0	0	0	0	0	0	0	0.976725	0	0	0	0	0	0	0	0	0	0	0	0	0	0	0	0	0	0	0	0	0	0	0	0
Fca_r2.3chr08_g002830.1	ge29592	chr08	CDS	NC	+	1	1958972-1959496	1958972	1959496	174	PON85204.1	172	149.8	1.6e-42	54.8	12-174:10-172	AP2/ERF transcription factor SNZ	[Trema orientale]	AP2/ERF transcription factor SNZ [Trema orientale]	5									Fca_r2.3chr08_g002830.1	0.839258	0	0	0.945829	0.907964	0.800039	2.00293	3.10605	8.21117	0	0	0.887874	0	0	2.09658	2.79861	0	1.75108	2.13863	1.04412	1.79242	0.929354	0	0	0	1.45877	0	1.81305	0	0	0	3.58475	4.33702	0.774442	0.844777	5.28479	4.70238	0	3.25787	1.03621	3.37822	0	0	0	2.68306	1.82956	3.10733	1.73824	0	0.843779	0	0.800944	2.2022	1.08532	1.06817	2.78401	1.79601	1.19222	0.874618	6.34555	4.3956	3.88801	0.948586	0.916235	1.1727	0	0	0.97364	0	8.71598	0	0	0	2.04354	3.66527	1.50614	1.59478	0	0	1.24445	0.885343	4.63234	4.22437	4.58775	3.85787	0.976725	1.02709	1.53863	2.63779	4.12986	0	0.902619	1.16091	2.67683	1.15813	0.925914	2.32474	3.01544	1.32547	0.835005	4.33674	0.872654	5.81629	0	2.31879	4.76002	2.93202	0	3.215	0.928919
Fca_r2.3chr08_g002840.1	ge29593	chr08	CDS	NC	-	10	1960460-1960525,1960614-1960724,1960810-1960893,1961702-1961754,1962004-1962088,1962541-1962636,1963341-1963439,1963919-1963975,1964345-1964494,1965165-1965392	1960460	1965392	342	XP_024018347.1	349	560.8	2.6e-199	84.9	1-342:1-349	ribosomal RNA small subunit methyltransferase, chloroplastic isoform X1	[Morus notabilis]	ribosomal RNA small subunit methyltransferase, chloroplastic isoform X1 [Morus notabilis]	1									Fca_r2.3chr08_g002840.1	0	0	0	0	0	0	0	0	0	0.976423	0	0	0	0	0	1.3993	0	0	1.06932	0	0	0	0	0	1.0738	0	0	2.71958	0	0	0	0	0	0	0	0	0	3.42065	0	0	0	0	0	0.708363	0	0	0	0	0	0	0	0	0	0	0	0	0	0	0	0	0	0	0	0	0	0	0	0	0	0	0.894406	0	0	0	0.733055	0	0.797389	0	0	0	0	0	0	0	0	0	1.02709	0	0	1.03247	0	0	0	0	0	0	0	0	0	0	0	0	1.16326	0	0	0	0	0	0	0.928919
Fca_r2.3chr08_g002850.1	ge29594	chr08	CDS	NC	+	1	1967475-1967849	1967475	1967849	124	PON79364.1	130	83.6	8e-18	36.8	3-119:1-121	### Not characterized ###:hypothetical protein PanWU01x14_010990	[Parasponia andersonii]	### Not characterized ###:hypothetical protein PanWU01x14_010990 [Parasponia andersonii]	1									Fca_r2.3chr08_g002850.1	0	0	0	0	0	0	0	0	0	0	0	0	0	0	0	0	0	0	0	0	0	0	0	0	0	0	0	0	0	0	0	0	0	0	0	0	0	0	0	0	0	0	0	0	0	0	0	0	0	0	0	0	0	0	0	0	0	0	0	0	0	0	0	0	0	0	0	0	0	0	0	0	0	0	0	0	0	0	0	0	0	0	0	0	0	0	0	0	0	0	0	0	0	0	0	0	0	0	0	0	0	0	0	0	0	0	0	0	0	0
Fca_r2.3chr08_g002860.1	ge29595	chr08	CDS	NC	-	4	1968618-1968898,1969030-1969114,1969984-1970060,1970175-1970595	1968618	1970595	287	XP_022769503.1	495	130.6	1.2e-30	44.4	1-180:115-285	two-component response regulator ARR2-like	[Durio zibethinus]	two-component response regulator ARR2-like [Durio zibethinus]	1									Fca_r2.3chr08_g002860.1	0	0	0	0	0	0	0	0	0	0	0	0	0	0	0	0	0	0	0	0	0	0	0	0	0	0	0	0	0	0	0	0	0	0	0	0	0	0	0	0	0	0	0	0	0	0	0	0	0	0	0	0	0	0	0	0	0	0	0	0	0	0	0	0	0	0	0	0	0	0	0	0	0	0	0	0	0	0	0	0	0	0	0	0	0	0	0	0	0	0	0	0	0	0	0	0	0	0	0	0	0	0	0	0	0	0	0	0	0	0
Fca_r2.3chr08_g002870.1	ge29596	chr08	CDS	NC	-	2	1972249-1972398,1972464-1972532	1972249	1972532	72	*** No hits found ***																		Fca_r2.3chr08_g002870.1	0	0	0	0	0	0	0	0	0	0	0	0	0	0	0	0	0	0	0	0	0	0	0	0	0	0	0	0	0	0	0	0	0	0	0	0	0	0	0	0	0	0	0	0	0	0	0	0	0	0	0	0	0	0	0	0	0	0	0	0	0	0	0	0	0	0	0	0	0	0	0	0	0	0	0	0	0	0	0	0	0	0	0	0	0	0	0	0	0	0	0	0	0	0	0	0	0	0	0	0	0	0	0	0	0	0	0	0	0	0
Fca_r2.3chr08_g002880.1	ge29597	chr08	CDS	NC	+	2	1973034-1973063,1973223-1973552	1973034	1973552	119	PON79364.1	130	63.2	6e-10	35.2	18-114:18-121	### Not characterized ###:hypothetical protein PanWU01x14_010990	[Parasponia andersonii]	### Not characterized ###:hypothetical protein PanWU01x14_010990 [Parasponia andersonii]	1									Fca_r2.3chr08_g002880.1	0	0	0	0	0	0	0	0	0	0	0	0	0	0	0	0	0	0	0	0	0	0	0	0	0	0	0	0	0	0	0	0	0	0	0	0	0	0	0	0	0	0	0	0	0	0	0	0	0	0	0	0	0	0	0	0	0	0	0	0	0	0	0	0	0	0	0	0	0	0	0	0	0	0	0	0	0	0	0	0	0	0	0	0	0	0	0	0	0	0	0	0	0	0	0	0	0	0	0	0	0	0	0	0	0	0	0	0	0	0
Fca_r2.3chr08_g002890.1	ge29598	chr08	CDS	NC	-	13	1974323-1974609,1974739-1974820,1975431-1975507,1975646-1976029,1978058-1978172,1980326-1980562,1980723-1981195,1981812-1981947,1982105-1982351,1982451-1982632,1983173-1983343,1984460-1984636,1985050-1985244	1974323	1985244	920	XP_024031840.1	614	997.7	0	82	1-606:1-606	flap endonuclease GEN-like 1	[Morus notabilis]	flap endonuclease GEN-like 1 [Morus notabilis]	1	K15338	3.1.-.-	flap endonuclease GEN [EC:3.1.-.-]	GEN1, GEN			GO:0048256		Fca_r2.3chr08_g002890.1	0.839258	1.81371	0	0.945829	2.72389	3.20016	7.01025	9.31814	0	0	0.694005	2.66362	3.08395	1.95865	8.38634	1.3993	7.07537	1.75108	1.06932	5.22061	0.896209	2.78806	5.24848	0	9.66424	4.37632	1.54676	2.71958	4.40928	0	3.49542	1.19492	0	1.54888	0	9.68877	4.70238	0	0	1.03621	3.37822	4.25162	4.74467	0.708363	13.4153	1.82956	0	0	6.42808	3.37512	0	1.60189	0.734066	1.08532	1.06817	1.392	1.79601	2.38443	1.74924	0	1.75824	0.972003	4.74293	0.916235	3.5181	4.6124	2.84031	0.97364	3.81955	5.54653	0.894406	0	2.30054	1.02177	0.733055	1.50614	3.18956	0	0	2.48891	1.77069	0	4.22437	5.50529	7.71574	10.744	1.02709	0	0	2.06493	1.498	0	1.16091	0.892276	1.15813	0.925914	1.54982	10.0515	4.63915	3.34002	3.46939	1.74531	4.65304	2.72024	2.31879	6.66402	1.46601	0.96475	0.80375	2.78676
Fca_r2.3chr08_g002900.1	ge29599	chr08	CDS	NC	+	2	1988757-1989464,1990396-1991112	1988757	1991112	474	XP_004306853.2	443	332	8.9e-106	46.2	1-472:1-442	uncharacterized protein LOC101297873	[Fragaria vesca subsp. vesca]	PREDICTED: uncharacterized protein LOC101297873 [Fragaria vesca subsp. vesca]	9									Fca_r2.3chr08_g002900.1	0	0	0	0	0	0	0	0	0	0	0	0	0	0	0	0	1.01077	0	0	0	0	0	3.49898	0	0	0	0	0	0.881857	0	0	0	0	0	0	0	0	0	0.814468	0	0	0	0	0	0.894352	0	0	0	0	0	0	0	2.2022	0	0	0	0	0	0	0	0	0	0	0	0	0	0	0	0	0.792362	0	0	0	0	0	0	0	0	0	0	0	0	1.05609	0	2.8934	0.976725	0	0	0	0	0	0	0	0	0	0	0	0	0	0	0	0	1.16326	0	0	0	0	0	0	0
Fca_r2.3chr08_g002910.1	ge29600	chr08	CDS	NC	+	2	2008552-2008699,2008813-2008907	2008552	2008907	80	*** No hits found ***																		Fca_r2.3chr08_g002910.1	0	0	0	0	0	0	0	0	0	0	0	0	0	0	0	0	0	0	0	0	0	0	0	0	0	0	0	0	0	0	0	0	0	0	0	0	0	0	0	0	0	0	0	0	0	0	0	0	0	0	0	0	0	0	0	0	0	0	0	0	0	0	0	0	0	0	0	0	0	0	0	0	0	0	0	0	0	0	0	0	0	0	0	0	0	0	0	0	0	0	0	0	0	0	0	0	0	0	0	0	0	0	0	0	0	0	0	0	0	0
Fca_r2.3chr08_g002920.1	ge29601	chr08	CDS	NC	+	8	2015678-2015803,2016308-2016336,2016428-2016629,2016813-2017055,2017262-2017363,2017611-2017742,2018302-2018562,2019635-2019901	2015678	2019901	453	XP_024017603.1	356	617.8	7.6e-220	88	1-366:1-356	UDP-galactose/UDP-glucose transporter 4	[Morus notabilis]	UDP-galactose/UDP-glucose transporter 4 [Morus notabilis]	1	K15277		solute carrier family 35 (adenosine 3'-phospho 5'-phosphosulfate transporter), member B3	SLC35B3, PAPST2			GO:0046964		Fca_r2.3chr08_g002920.1	2.51777	0.906855	5.68664	0	5.44778	1.60008	1.00146	2.0707	0	3.90569	4.16403	4.43937	0	5.87594	0	0	0	7.87984	0	3.13237	0.896209	0.929354	1.74949	1.4227	3.22141	0	3.09353	9.97178	0.881857	2.89275	2.62156	1.19492	7.58979	2.32333	0.844777	0.880798	3.52678	1.14022	1.62894	3.10864	1.12607	2.12581	0	4.25018	3.57741	3.65911	2.07155	5.21471	2.14269	5.06268	2.80213	1.60189	2.93627	2.17064	0	0	4.49003	1.19222	6.99695	4.23037	2.63736	5.83202	0	1.83247	2.3454	4.6124	1.89354	1.94728	5.34737	1.58472	4.47203	3.21294	1.15027	3.0653	2.93222	2.25921	5.58172	4.25391	4.34242	2.48891	2.65603	5.95587	0	2.75265	0.964467	0.976725	2.05418	4.61588	2.63779	6.19479	5.99201	1.80524	9.28726	0.892276	2.31625	2.77774	0.774912	1.00515	3.97642	1.67001	0	1.74531	2.32652	0	8.11577	1.90401	2.93202	5.7885	7.23375	1.85784
Fca_r2.3chr08_g002930.1	ge29602	chr08	CDS	NC	+	1	2027888-2028097	2027888	2028097	69	GEV02396.1	82	47.4	5.4e-05	40	14-63:33-82	peptidoglycan-binding lysin domain-containing protein	[Tanacetum cinerariifolium]	peptidoglycan-binding lysin domain-containing protein [Tanacetum cinerariifolium]	2									Fca_r2.3chr08_g002930.1	0	0	0	0	0	0	0	0	0	0	0	0	0	0	0	0	0	0	0	0	0	0	0	0	0	0	0	0	0	0	0	0	0	0	0	0	0	0	0	0	0	0	0	0	0	0	0	0	0	0	0	0	0.734066	0	0	0	0	0	0	0	0	0	0	0	0	0	0	0	0	0	0	0	0	0	0	0	0	0	0	0	0	0	0	0	0	0	0	0	0	0	0	0	0	0	0	0	0	0	0	0	0	0	0	0	0	0	0	0	0	0
Fca_r2.3chr08_g002940.1	ge29603	chr08	CDS	NC	-	1	2033024-2035312	2033024	2035312	762	XP_010092572.2	772	574.7	7.7e-192	76.4	3-409:2-410	pentatricopeptide repeat-containing protein At3g61520, mitochondrial	[Morus notabilis]	pentatricopeptide repeat-containing protein At3g61520, mitochondrial [Morus notabilis]	1									Fca_r2.3chr08_g002940.1	7.98134	3.80879	1.38375	4.9656	12.1032	8.0964	9.01318	15.261	14.8166	3.51512	2.17223	13.9751	9.66819	0	4.25607	20.8916	5.47836	6.98679	11.9443	5.73223	1.19196	1.85871	11.6866	2.81695	8.82667	9.89048	2.89245	6.46352	0	3.64486	2.33319	4.77966	6.46216	6.83833	3.43824	13.2912	2.75089	2.56549	18.1382	4.14485	7.64605	17.878	14.6492	6.58069	4.48071	5.26912	7.78904	0	9.36357	10.1	0	4.70154	8.36102	5.69793	6.40903	5.58193	4.93903	4.43505	4.59175	4.16691	14.4967	0.972003	1.08139	0	4.57353	5.60406	9.10792	9.27879	1.39795	13.1928	7.82605	5.74313	5.17622	7.15238	8.23954	3.22314	1.29177	9.3586	2.6923	4.09425	7.51656	11.925	16.2533	7.24864	8.7863	24.2521	6.47067	11.2089	4.39631	12.2037	7.29527	5.15396	6.35016	6.24594	0	1.54628	1.54982	7.75974	0.841675	2.50502	3.47807	6.39656	10.9579	0.906747	3.48978	17.4597	4.27342	5.0167	6.82384	1.22617
Fca_r2.3chr08_g002950.1	ge29604	chr08	CDS	NC	+	11	2037904-2037910,2038601-2038785,2038808-2038954,2039388-2039573,2039682-2039783,2039889-2040047,2040158-2040310,2040626-2040741,2040861-2040969,2042663-2042842,2047488-2047499	2037904	2047499	451	EXC33619.1	613	291.2	3.4e-88	54.5	102-388:308-605	Zinc finger CCCH domain-containing protein 17	[Morus notabilis]	Zinc finger CCCH domain-containing protein 17 [Morus notabilis]	1									Fca_r2.3chr08_g002950.1	4.19629	6.35705	0	0.945829	0.907964	0	0	0	0	0.976423	0	0	0	0	0	0	0	0.831761	1.06932	0	0	0	0	0	0	1.45877	0	0	0	0	0	0	0	0	0	0	0	0	0	0	1.12607	0	2.37233	1.41673	0	0.914778	1.03578	0	0	0	0	0	0	0	0	0	0.898006	0	0	0	1.75824	0	0	0	0	0	0	0	0.763909	0	0	0.803235	1.15027	0	0	0	0.797389	0	0.868484	0	0	0	0	0	0	0	0	0	0	0	0	0	0	0	2.84899	0.925914	0.774912	0	0	0	0.867348	0.872654	0	0	0	0	2.19901	0.96475	0	0
Fca_r2.3chr08_g002960.1	ge29605	chr08	CDS	N-	+	7	2047563-2047841,2048277-2048462,2048549-2048650,2048747-2048905,2048998-2049177,2049424-2049539,2049658-2049787	2047563	2049787	384	EXC33619.1	613	366.7	2e-118	63.2	81-381:307-609	Zinc finger CCCH domain-containing protein 17	[Morus notabilis]	Zinc finger CCCH domain-containing protein 17 [Morus notabilis]	1									Fca_r2.3chr08_g002960.1	0	0	0	0	0	0	0	0	0	0	0	0	0	1.11643	0	0	1.01077	6.93426	0	0	0	0	0	2.84541	0	4.08456	0	0	0.873038	0	0	0	0	0.898353	0.895464	0.87199	0	0	0	0	0	0	0	0	0	0	0	0	0	0	6.66907	0	0	0	0	0	0.898006	0	0	0	0	0	0	0	0	1.37219	0	2.71646	0	0	0	0	0	0	0	0	0	1.57395	0	1.24445	0	0	0	0	0	0	0	0	0.33412	0	0	0	0	0	0	0	0	0	0	0	0	0	0	0	0	0	0	0	0	0
Fca_r2.3chr08_g002970.1	ge29606	chr08	CDS	NC	-	1	2053028-2053282	2053028	2053282	84	*** No hits found ***																		Fca_r2.3chr08_g002970.1	0	0	0	0	0	0	0	0	0	0	0	0	0	0	0	0	0	0	0	0	0	0	0	0	0	0	0	0	0	0	0	0	0	0	0	0	0	0	0	0	0	0	0	0	0	0	0	0	0	0	0	0	0	0	0	0	0	0	0	0	0	0	0	0	0	0	0	0	0	0	0	0	0	0	0	0	0	0	0	0	0	0	0	0	0	0	0	0	0	0	0	0	0	0	0	0	0	0	0	0	0	0	0	0	0	0	0	0	0	0
Fca_r2.3chr08_g002980.1	ge29607	chr08	CDS	NC	+	7	2058006-2058263,2058522-2058707,2058816-2058917,2059023-2059181,2059332-2059562,2059758-2059873,2059993-2060122	2058006	2060122	393	EXC33619.1	613	341.7	1.5e-108	54.8	75-391:308-609	Zinc finger CCCH domain-containing protein 17	[Morus notabilis]	Zinc finger CCCH domain-containing protein 17 [Morus notabilis]	1									Fca_r2.3chr08_g002980.1	0.822472	0	0	0	0	0.800039	0	1.03535	0	0	0	0	0	0	0	0	0	0	0	0	0	0	0	0	0	0	0	0	0	0	0	0	0	0	0	0	0	0	2.4434	1.0673	0	0	0	0	0.894352	0	0	0	0	0.843779	0	0	0	0	0	0	0	0	0	0	0	0	0	0	0	0	0	0	0	0	0	0	0	0	0	0	0	0	0	0	0.885343	0	0	0	0	0	0	0	0	1.33188	0	0	0	0	0	0	0	0	0	0	0	0	0	0	0	0	0	0	0	0
Fca_r2.3chr08_g002990.1	ge29608	chr08	CDS	NC	+	7	2066488-2066766,2067213-2067398,2067485-2067586,2067683-2067841,2067976-2068113,2068360-2068475,2068594-2068738	2066488	2068738	374	EXC33619.1	613	356.7	1.1e-114	60.9	81-367:307-609	Zinc finger CCCH domain-containing protein 17	[Morus notabilis]	Zinc finger CCCH domain-containing protein 17 [Morus notabilis]	1									Fca_r2.3chr08_g002990.1	0	0.906855	0	0	0	1.07205	1.00146	0	0	0	0.694005	0	0	0	0	0	0	4.17632	0	2.08824	0.896209	0	0.874746	0	0	0	0	0	0	0	0	0	0	0	0	0	0	0	0	0	0	0	0	0	0	0	2.07155	1.73824	0	0	0	0.800944	0	1.08532	0	0	0	0	0	0	0	2.91601	0.948586	0	1.1727	1.24535	2.84031	0	0	0	0	0	0	0	1.04094	0	0	3.20107	1.73697	0	0	0	0	0	0	0	0	0.769313	1.88162	0	0	0.902619	1.13769	0	0	0	0	0	0	0	0	0	0	0	0	0	0	0	0	0
Fca_r2.3chr08_g003000.1	ge29609	chr08	CDS	NC	-	1	2074960-2075265	2074960	2075265	101	*** No hits found ***																		Fca_r2.3chr08_g003000.1	0	0	0	0	0	0	0	0	0	0	0	0	0	0	0	0	0	0	0	0	0	0	0	0	0	0	0	0	0	0	0	0	0	0	0	0	0	0	0	0	0	0	0	0	0	0	0	0	0	0	0	0	0	0	0	0	0	0	0	0	0	0	0	0	0	0	0	0	0	0	0	0	0	0	0	0	0	0	0	0	0	0	0	0	0	0	0	0	0	0	0	0	0	0	0	0	0	0	0	0	0	0	0	0	0	0	0	0	0	0
Fca_r2.3chr08_g003010.1	ge29610	chr08	CDS	NC	+	8	2083125-2083381,2084262-2084274,2086735-2086860,2087029-2087130,2087236-2087394,2087497-2087688,2087965-2088080,2088200-2088329	2083125	2088329	364	EXC33619.1	613	261.2	7e-78	51	90-362:319-609	Zinc finger CCCH domain-containing protein 17	[Morus notabilis]	Zinc finger CCCH domain-containing protein 17 [Morus notabilis]	2									Fca_r2.3chr08_g003010.1	0	0	0	0	0	0	0	0	0	0	0	0	0	0	1.04829	0	0	0	0	0	0	0	0	0	0	0	0	0	0	0	0	0	0	0	0	0	0	0	0	0	0	0	0	0	0	0	0	0	0	0	0	0.800944	0	0	0	0	0	0	0	0	0	0	0	0	0	0	0	0	0	0	0	0	0	0	0	0	0	0	0	0	0	0	1.05609	0	0	0	0	0	0	0	0	0	0	0	0	0	0	0	0	0	0	0	0	0	0	0	0	0.96475	0	0
Fca_r2.3chr08_g003020.1	ge29611	chr08	CDS	NC	+	1	2092057-2092395	2092057	2092395	112	XP_009775951.1	107	67.4	6.3e-12	35.8	6-111:8-104	uncharacterized protein LOC104225788	[Nicotiana sylvestris]	PREDICTED: uncharacterized protein LOC104225788 [Nicotiana sylvestris]	5									Fca_r2.3chr08_g003020.1	0	0	0	0	0	0	0	0	0	0	0	0	0	0	0	0	0	0	0	0	0	0	0	0	0	0	0	0	0	0	0	0	0	0	0	0	0	0	0	0	0	0	0	0	0	0	0	0	1.07135	0	0	0	0	0	0	0	0	0	0	0	0	0	0	0	0	0	0	0	0	0	0	0	0	0	0	0	0	0	0	0	0	0	2.11219	0	0	0	0	0	0	0	0	0	0	0	0	0	0	0	0	0	0	0	0	0	0	0	0	0	0	0
Fca_r2.3chr08_g003030.1	ge29612	chr08	CDS	NC	+	3	2096940-2097773,2098240-2098372,2099193-2099224	2096940	2099224	332	*** No hits found ***																		Fca_r2.3chr08_g003030.1	0	0	0	0	0	0	0	0	0	0	0	0	0	0	0	0	0	0	0	0	0	0	0	0	0	0	0	0	0	0	0	0	0	0	0	0	0	0	0	0	0	0	0	0	0	0	0	0	0	0	0	0	0	0	0	0	0	0	0	0	0	0	0	0	0	0	0	0	0	0	0	0	0	0	0	0	0	0	0	0	0	0	0	0	0	0	0	0	0	0	0	0	0	0	0	0	0	0	0	0	0	0	0	0	0	0	0	0	0	0
Fca_r2.3chr08_g003040.1	ge29613	chr08	CDS	NC	+	7	2106902-2107144,2107628-2107813,2107899-2108000,2108097-2108255,2108348-2108527,2108726-2108841,2108960-2109104	2106902	2109104	376	EXC33619.1	613	343.2	2.1e-109	62.2	82-369:320-609	Zinc finger CCCH domain-containing protein 17	[Morus notabilis]	Zinc finger CCCH domain-containing protein 17 [Morus notabilis]	2									Fca_r2.3chr08_g003040.1	0	0	0	0	0	2.1281	0	0	0	0	0	2.66362	0	0	0	0	0	0	0	0	0	1.85871	0	0	0	0	0	0	0	0	1.73897	0	0	0	0	0	0	4.07057	0	2.68379	0	0	0	0	0	0	0	0	2.13198	0	0	0	0	0	0	0	0	0	0	0	0	0	1.90666	0	0	0	0	0	0	0.792362	0	2.04825	0	0	0	0	0	1.59522	0	0	0	0	0	0	0	0	0	0	2.51469	0	0	0	0	0	0	0	0	0	0	0	0	0	0	0	0	0.952003	0	0	0	0
Fca_r2.3chr08_g003050.1	ge29614	chr08	CDS	NC	-	2	2112281-2112434,2112527-2112582	2112281	2112582	69	*** No hits found ***																		Fca_r2.3chr08_g003050.1	0	0	0	0	0	0	0	0	0	0	0	0	0	0	0	0	0	0	0	0	0	0	0	0	0	0	0	0	0	0	0	0	0	0	0	0	0	0	0	0	0	0	0	0	0	0	0	0	0	0	0	0	0	0	0	0	0	0	0	0	0	0	0	0	0	0	0	0	0	0	0	0	0	0	0	0	0	0	0	0	0	0	0	0	0	0	0	0	0	0	0	0	0	0	0	0	0	0	0	0	0	0	0	0	0	0	0	0	0	0
Fca_r2.3chr08_g003060.1	ge29615	chr08	CDS	-C	+	1	2112461-2112652	2112461	2112652	63	*** No hits found ***																		Fca_r2.3chr08_g003060.1	0	0	0	0	0	0	0	0	0	0	0	0	0	0	0	0	0	0	0	0	0	0	0	0	0	0	0	0	0	0	0	0	0	0	0	0	0	0	0	0	0	0	0	0	0	0	0	0	0	0	0	0	0	0	0	0	0	0	0	0	0	0	0	0	0	0	0	0	0	0	0	0	0	0	0	0	0	0	0	0	0	0	0	0	0	0	0	0	0	0	0	0	0	0	0	0	0	0	0	0	0	0	0	0	0	0	0	0	0	0
Fca_r2.3chr08_g003070.1	ge29616	chr08	CDS	NC	+	14	2120925-2121182,2121441-2121626,2121735-2121836,2121942-2122100,2122210-2122389,2122678-2122793,2122912-2123020,2129501-2129739,2130198-2130315,2130470-2130571,2130668-2130815,2130919-2131097,2131344-2131459,2131578-2131722	2120925	2131722	718	BBG97468.1	1140	334.3	9.6e-97	33.9	46-710:306-1126	zinc finger WD40 repeat protein 1	[Prunus dulcis]	zinc finger WD40 repeat protein 1 [Prunus dulcis]	2									Fca_r2.3chr08_g003070.1	0	0	0	0	0	0	0	0	0	0	0	0	0	0	0	0	0	0	0	0	0	0	0	0	0	0	0	0	0	0	0	0	0	0	0	0	0	0	0	0	0	0	0	0	0	0	0	0	0	0	0	0	0	0	0	0	0	0	0	0	0	0	0	0	0	0	0	0	0	0	0	1.16469	0	0	0	0	0.797389	0	0	0	0.885343	0	0	0	0	0	0	0	1.82007	0	0	0	0	0	2.61737	0	0	0	0	0	0	0	0	0	0	0	0	0	0	0
Fca_r2.3chr08_g003080.1	ge29617	chr08	CDS	NC	+	12	2142682-2142939,2146288-2146473,2146581-2146658,2146764-2146922,2147027-2147206,2147495-2147610,2149062-2149197,2151592-2151843,2152280-2152465,2152552-2152653,2152750-2152897,2153000-2153052	2142682	2153052	617	BBG97468.1	1140	431.4	2.4e-134	42.8	48-581:308-973	zinc finger WD40 repeat protein 1	[Prunus dulcis]	zinc finger WD40 repeat protein 1 [Prunus dulcis]	1									Fca_r2.3chr08_g003080.1	0	0	0	0	0	0	0	0	0	0	0	0	0	0	0	0	0	1.217	0	0	0	0	0	0	0	0	1.54676	0	0	0	0	0	0	0	0	0	0	0	0	0	0	0	0	0	0	0	0	0	0	0	0	0	0	0	0	0	0	0	0	0	0	0	0	0	0	0	0	0	0	0	0	0.803235	0	0	0	0	0	0	0	0	0	0	0	0	0	0	0	0	0	0	0	0	0	0	0	0	0	0	0	0	0	0	0	0	0	0	0	0	0	0
Fca_r2.3chr08_g003090.1	ge29618	chr08	CDS	NC	+	3	2153060-2153179,2153424-2153539,2153659-2153803	2153060	2153803	126	EXC33619.1	613	181.8	2.1e-51	70.6	2-119:491-609	Zinc finger CCCH domain-containing protein 17	[Morus notabilis]	Zinc finger CCCH domain-containing protein 17 [Morus notabilis]	1									Fca_r2.3chr08_g003090.1	0	0	0	0.945829	0	1.60008	0	0	0	0	0	0	0	0	2.09658	0	0	3.77357	0	0	0	2.78806	0	0	0	0.291754	0	0	0.890675	1.44637	0	0	0	1.42497	4.1732	0.889606	1.17559	7.33159	0	3.53349	0	0	0	1.41673	0	0	0	0	3.22475	0	3.13839	0	0	0	0	0	0	1.19222	0	0	0	0	0.948586	0	3.5181	1.98333	0.94677	0.204464	0.763909	0	3.57762	0	0	0	0.425172	0	0	0	0.868484	0	0	0.661763	0	0	0	0	0	0	2.25091	0	0	0	1.18413	0.892276	2.64053	0.925914	0	0	0	0	0	0	0	0	0	0	0	0	0	0
Fca_r2.3chr08_g003100.1	ge29619	chr08	CDS	NC	-	16	2154422-2154572,2155108-2155236,2155442-2155557,2155651-2155896,2156073-2156144,2156374-2156430,2156918-2156982,2157154-2157234,2157638-2157751,2157845-2158011,2158098-2158124,2158562-2158644,2159043-2159148,2159241-2159415,2159964-2160054,2160183-2160374	2154422	2160374	623	XP_024018965.1	541	865.9	5.2e-312	77.2	51-623:2-541	histone-lysine N-methyltransferase setd3 isoform X6	[Morus notabilis]	histone-lysine N-methyltransferase setd3 isoform X6 [Morus notabilis]	5									Fca_r2.3chr08_g003100.1	5.03555	6.34798	4.73887	2.83749	1.81593	2.40012	3.00439	1.03535	2.73706	4.88211	4.85803	0.887874	6.1679	1.95865	0	1.3993	5.05384	2.62661	5.34658	7.30886	6.27346	5.57612	6.99797	1.4227	17.1809	0	4.64029	3.6261	7.93671	0	0	0	3.25277	1.54888	3.37911	1.7616	4.70238	9.12173	4.07234	0	0	9.56613	4.74467	0.708363	8.04917	7.31823	7.25044	5.21471	5.35674	5.06268	0	2.40283	0.734066	1.08532	0	1.392	3.59202	2.38443	2.62386	6.34555	0.87912	0	0.948586	1.83247	4.6908	1.1531	8.52093	1.94728	5.34737	1.58472	3.57762	3.21294	1.15027	6.13061	2.93222	3.01228	5.58172	1.06348	2.60545	1.24445	2.65603	3.97058	10.5609	2.75265	8.68021	17.581	5.13546	2.30794	1.75852	4.12986	4.49401	1.80524	3.48272	2.67683	1.15813	0	2.32474	3.01544	5.30189	4.17503	3.46939	6.10858	5.81629	2.72024	1.1594	2.85601	4.39803	0.96475	5.62625	1.85784
Fca_r2.3chr08_g003110.1	ge29620	chr08	CDS	NC	-	3	2162863-2163025,2163167-2163211,2163302-2163468	2162863	2163468	124	*** No hits found ***																		Fca_r2.3chr08_g003110.1	0	0	0	0	0	0	0	0	0	0	0	0	0	0	0	0	0	0	0	0	0	0	0	0	0	0	0	0	0	0	0	0	0	0	0	0	0	0	0	0	0	0	0	0	0	0	0	0	0	0	0	0	0	0	0	0	0	0	0	0	0	0	0	0	0	0	0	0	0	0	0	0	0	0	0	0	0	0	0	0	0	0	1.05609	0	0	0	0	0	0	0	0	0	0	0	0	0	0	0	0	0	0	0	0	0	0	0	0	0	0	0
Fca_r2.3chr08_g003120.1	ge29621	chr08	CDS	NC	+	1	2162882-2164270	2162882	2164270	462	XP_018473719.1	392	157.1	2e-39	41.6	227-428:58-259	uncharacterized protein LOC108844933	[Raphanus sativus]	PREDICTED: uncharacterized protein LOC108844933 [Raphanus sativus]	9									Fca_r2.3chr08_g003120.1	0	0	0	0	0	0	0	0	0	0	0	0	0	0	0	0	0	0	0	0	0	0	0	0	0	0	0	0	0	0	0	0	0	0	0	0	0	0	0	0	0	0	0	0	0	0	0	0	0	0	0	0	0	0	0	0	0	0	0	0	0	0	0	0	0	0	0	0	0	0	0	0	0	0	0	0	0	0	0	0	0	0	0	0	0	0	0	0	0	0	0	0	0	0	0	0	0	0	0	0	0	0	0	0	0	0	0	0	0	0
Fca_r2.3chr08_g003130.1	ge29622	chr08	CDS	NC	-	4	2169108-2169518,2169759-2170144,2170339-2170494,2170583-2171369	2169108	2171369	579	XP_020876096.1	437	102.1	4e-19	33.5	98-303:26-229	meiosis-specific protein ASY2-like	[Arabidopsis lyrata subsp. lyrata]	meiosis-specific protein ASY2-like [Arabidopsis lyrata subsp. lyrata]	10									Fca_r2.3chr08_g003130.1	0	0	0	0	0	0	0	0	0	0	0	0	0	0	0	0	0	0	0	0	0	0	0	4.26811	0	0	0	0	0	0	0	0	0	0	0	0	0	0	0	0	0	0	0	0	0	0	0	0	0	0	0	0	0	0	0	0	0	0	0	0	0	0	0	0	0	0	0	0	0	0	0	0	0	0	0	0	0	0	0	0	0	0	0	0	0	0	0	0	0	0	0	0	0	0	0	0	0	0	0	0	0	0	0	0	0	0	0	0	0	0
Fca_r2.3chr08_g003140.1	ge29623	chr08	CDS	NC	-	2	2176004-2176282,2178215-2178322	2176004	2178322	128	*** No hits found ***																		Fca_r2.3chr08_g003140.1	0	0	0	0	0	0	0	0	0.912352	0	0.694005	0.887874	0	0	0	1.3993	0	0	0	0	0	0	0	0	0	1.45877	0	0.906525	0	0	0	2.38983	0	0	0	1.7616	0	0	0	0	0	0	0	0	0	1.82956	0	0	0	0	0	0	0	0	0	0	0	1.19222	0.874618	0	0	0	0	0	0	0	0	0	0	0.792362	0	0	0	0	0	0	0	0	0	0	0	1.32353	0	0	0	0	0	0	0	0	0	0	0	0.892276	0	0	0	0	0.662736	0	0	0	0	0	0	0	0.733005	0	0	0
Fca_r2.3chr08_g003150.1	ge29624	chr08	CDS	NC	+	12	2186444-2186496,2187065-2187185,2187360-2187679,2187778-2187823,2187846-2187959,2188210-2188664,2188777-2189078,2189186-2189233,2189342-2189526,2189638-2189828,2190098-2190231,2190340-2190578	2186444	2190578	735	XP_010092755.1	723	1245.7	0	88.1	1-735:1-723	SPX domain-containing membrane protein At4g22990	[Morus notabilis]	SPX domain-containing membrane protein At4g22990 [Morus notabilis]	1									Fca_r2.3chr08_g003150.1	0.839258	1.81371	0	0	0	0	0	1.03535	0	0	0	0	0	0	0	0	3.0323	0	0	0	0.896209	0	0	0	0	1.45877	0	0	1.76371	0	0	0	0	0.774442	0.844777	0	0	0	0	0	0	0	0	0	0.894352	0	0	1.73824	0	0	0	0	0	0	0	1.392	0	2.38443	0.874618	0	0	0	0	0	0	0	0	0	0.763909	0	0	0	0	0	0	0	0	1.06348	0	0	1.77069	0	0	0.917549	0	0	1.02709	0	0	2.06493	0	0	0	0	0	0	0	1.00515	0	0.835005	0	0	3.48978	0	1.1594	0.952003	1.46601	0	0	0
Fca_r2.3chr08_g003160.1	ge29625	chr08	CDS	NC	-	14	2193262-2193391,2193475-2193590,2193800-2193979,2194093-2194248,2194345-2194446,2194549-2194734,2195265-2195504,2198269-2198377,2198496-2198611,2198935-2199088,2199210-2199301,2199404-2199505,2199613-2199798,2200138-2200380	2193262	2200380	703	BBG97468.1	1140	459.1	1e-143	38	47-700:308-1126	zinc finger WD40 repeat protein 1	[Prunus dulcis]	zinc finger WD40 repeat protein 1 [Prunus dulcis]	1									Fca_r2.3chr08_g003160.1	0.839258	1.81371	0	1.89166	3.63186	0.800039	1.00146	0	0	0	1.38801	0	0	0	0	0	0	1.75108	0	0	3.58484	0	0	0	1.0738	0	0	1.81305	0	0	0.873854	1.19492	3.25277	0	0	0	2.35119	0	0	1.00513	1.12607	0	1.18617	1.41673	0.894352	0.914778	0	5.21471	0	0.843779	0	0	0	0	3.20451	1.392	3.59202	1.19222	0.874618	0	1.75824	4.86002	0	0	1.1727	1.1531	0	0	2.29173	0	2.68322	0	1.15027	0	0.733055	0	0.797389	1.06348	1.73697	0	0.885343	0	1.05609	2.75265	0	0	0	0.769313	0.879262	0	0	0	3.48272	1.78455	1.15813	0.925914	0	0	0	0.835005	0.867348	0	0	1.81349	0	0	0	0.96475	0	0
Fca_r2.3chr08_g003170.1	ge29626	chr08	CDS	N-	-	9	2202244-2202369,2202694-2202793,2203182-2203286,2203402-2203517,2206730-2206802,2207432-2207499,2210308-2210409,2210518-2210574,2210613-2210687	2202244	2210687	274	PON83632.1	240	268.5	1.1e-86	76.5	79-274:29-224	Vesicle transport protein, Use	[Trema orientale]	Vesicle transport protein, Use [Trema orientale]	2	K08507		unconventional SNARE in the endoplasmic reticulum protein 1	USE1	ko04130	SNARE interactions in vesicular transport			Fca_r2.3chr08_g003170.1	22.66	17.2302	12.3211	14.1874	40.8584	28.0014	40.0586	16.5656	21.8965	14.6463	31.2302	14.206	27.7556	32.3177	22.0141	11.1944	11.1184	7.87984	7.48521	64.7356	20.6128	13.9403	6.99797	17.0724	22.5499	16.0465	27.8417	38.0741	7.93671	18.8028	14.8555	17.9237	23.8536	12.3911	10.1373	11.4504	18.8095	10.2619	19.5472	25.9053	14.639	22.321	24.9095	19.8342	33.091	40.2502	19.6798	34.7647	61.0668	26.1572	19.6149	38.4453	17.6176	68.3751	40.5905	44.5441	38.6142	11.9222	22.7401	16.9215	11.4286	18.4681	49.3264	14.6598	22.2813	48.4302	13.2548	17.5255	29.0286	15.0549	34.8818	20.8841	31.0573	45.9796	28.5891	44.4312	36.6799	29.7774	19.1066	42.3114	11.5095	27.7941	14.7853	37.6195	27.0051	25.3948	18.4876	25.3873	30.7742	20.6493	49.4341	18.955	24.379	16.9533	13.8975	24.9997	15.4982	8.04118	14.5802	12.5251	15.6123	19.1984	10.4693	12.6945	12.7533	22.8481	21.9901	19.295	15.2712	18.5784
Fca_r2.3chr08_g003180.1	ge29627	chr08	CDS	NC	+	7	2212203-2212463,2213465-2213589,2214081-2214231,2215003-2215113,2215451-2215589,2215693-2215808,2216923-2217099	2212203	2217099	359	XP_024018959.1	359	658.7	1.5e-237	94.2	1-359:1-359	ATPase ARSA2 isoform X2	[Morus notabilis]	ATPase ARSA2 isoform X2 [Morus notabilis]	1	K01551	7.3.2.7 7.3.-.-	arsenite/tail-anchored protein-transporting ATPase [EC:7.3.2.7 7.3.-.-]	arsA, ASNA1, GET3			GO:0015446	COG:COG0003	Fca_r2.3chr08_g003180.1	46.9984	24.4851	36.9632	41.6165	42.6743	32.0016	34.0498	27.9544	34.6694	26.3634	29.8422	66.5905	30.8395	69.532	38.7868	33.5833	73.786	58.661	88.7532	52.2061	43.9142	31.598	26.2424	96.7438	41.8784	45.2219	69.6043	32.6349	72.3123	50.623	31.4588	44.2119	42.286	37.1732	26.1881	29.9471	56.4285	41.0478	35.8366	26.9415	42.7908	51.0194	103.197	46.752	24.1475	47.5685	47.6457	38.2412	25.7123	58.2208	51.8394	52.0614	33.7671	34.7302	35.2496	57.0721	56.5744	41.7276	37.6086	41.2461	49.2307	58.3202	21.8175	63.2202	56.2896	81.87	35.9772	36.0247	32.8481	39.6181	39.3539	27.31	58.6639	44.9578	35.1866	45.1843	37.4773	52.1104	50.3721	78.4006	38.9551	33.0882	95.0484	44.0424	72.3351	89.8587	55.4629	39.2349	35.1705	49.5584	25.466	48.7415	44.1145	56.2134	54.432	57.4067	36.4209	32.1647	15.9057	40.9153	41.6327	35.7788	31.408	30.8294	26.6661	39.9841	29.3202	44.3785	24.9162	36.2278
Fca_r2.3chr08_g003190.1	ge29628	chr08	CDS	-C	+	1	2218200-2218355	2218200	2218355	51	*** No hits found ***																		Fca_r2.3chr08_g003190.1	0.839258	0	0	0	0.907964	0	0	0	0	0	0.694005	0.887874	1.54198	0	0	2.79861	1.01077	1.75108	0	0	3.58484	0.929354	1.74949	0	0	0	0	0	0	1.44637	0	1.19492	0	2.32333	0	0	1.17559	0	3.25787	0	0	0	0	0	0	1.82956	0	0	0	0.843779	0	0.800944	0	0	0	2.78401	2.69402	0	1.74924	0	0	0	0.948586	0	1.1727	0	0.94677	0	0	0	0	0	4.60109	1.02177	0.733055	0	0.797389	0	0	0	0	0	0	0	0	0	0	0	0	4.12986	1.498	0	0	0	1.15813	0	0	1.00515	1.32547	0.835005	2.60204	0	0	1.81349	1.1594	0	2.19901	0	0	0
Fca_r2.3chr08_g003200.1	ge29629	chr08	CDS	NC	-	8	2220501-2220512,2220611-2220724,2220751-2220790,2221164-2221243,2221337-2221467,2221728-2222043,2222291-2222428,2222513-2222650	2220501	2222650	322	XP_024023132.1	425	426.4	2.1e-145	77.7	26-322:43-342	DNA polymerase lambda isoform X3	[Morus notabilis]	DNA polymerase lambda isoform X3 [Morus notabilis]	1	K03512	2.7.7.7 4.2.99.-	DNA polymerase lambda [EC:2.7.7.7 4.2.99.-]	POLL	ko03410,ko03450	Base excision repair; Non-homologous end-joining	GO:0003887		Fca_r2.3chr08_g003200.1	0	0	0	0	0	1.60008	1.99291	1.03535	0.912352	0	2.08201	3.45383	6.1679	2.90859	1.04829	1.3993	1.03098	0.875538	3.17587	1.04412	2.68863	2.78806	3.49898	1.4227	1.0738	0	0	2.71958	3.52743	0	0.865116	0	2.16851	0.774442	0.844777	7.05519	0	1.14022	3.25787	0	4.5043	1.0629	1.18617	4.03767	0.894352	0	0	0	2.14269	0.843779	0	0	1.45345	2.17064	0	1.392	1.76907	0	1.81921	1.05759	0.87912	0	0	0	2.3454	0	1.03198	0.97364	1.52782	1.90959	0	0.803235	0	0	0	0	0.789415	5.30675	1.73697	3.69603	0.885343	1.98529	3.16828	0	1.95787	0.927888	0	2.63105	0	0	0	1.80524	1.1493	0	0	0.925914	1.54982	1.00515	0.662736	2.50502	3.46072	1.74531	0	1.81349	1.1594	4.76002	2.93202	2.89425	3.215	0
Fca_r2.3chr08_g003210.1	ge29630	chr08	CDS	-C	+	14	2223854-2224249,2224445-2224571,2224803-2224838,2225182-2225305,2225649-2225665,2226118-2226185,2227866-2227888,2228831-2228950,2229127-2229202,2229299-2229470,2229589-2229638,2229714-2229941,2230023-2230490,2230582-2230776	2223854	2230776	699	XP_024023134.1	852	727.2	2.3e-251	64.2	129-698:181-794	auxin response factor 2B isoform X1	[Morus notabilis]	auxin response factor 2B isoform X1 [Morus notabilis]	1									Fca_r2.3chr08_g003210.1	10.432	11.0183	17.9982	22.2553	16.2435	3.10415	9.82436	11.627	12.1525	24.1079	16.3577	8.51471	67.5848	9.68551	13.7536	17.3654	17.2639	27.9997	16.3712	22.9602	18.8294	21.0963	14.9232	28.4398	0	18.7452	1.82518	14.4228	16.3673	24.5883	16.4372	8.55559	6.48385	13.5992	9.41081	8.55255	8.14687	9.98829	5.56282	20.9108	9.23381	8.46071	35.7392	9.64791	2.80827	6.35771	8.00656	7.31798	10.5635	7.89777	18.9424	12.7991	3.31798	6.49021	9.45331	11.4423	16.4515	13.5794	10.373	2.10461	2.20659	24.1446	3.96509	9.38224	21.8826	8.16394	14.1353	11.265	7.0738	8.08209	6.52916	15.6711	16.4604	9.52288	17.8059	8.83353	8.75533	2.92456	27.8175	25.9966	7.69363	6.25366	15.947	10.3133	2.0736	0.966957	19.6072	5.88524	8.74866	6.76265	11.22	18.3773	18.0173	14.7047	29.9955	22.1016	13.0108	12.1522	14.2422	14.0615	6.49644	17.6451	7.95669	12.5947	22.7357	11.1384	14.9313	6.32876	8.359	7.44993
Fca_r2.3chr08_g003220.1	ge29631	chr08	CDS	NC	-	1	2225813-2225992	2225813	2225992	59	*** No hits found ***																		Fca_r2.3chr08_g003220.1	0	0.906855	0	0	0	2.40012	0	0	0	0	0.694005	0	0	1.95865	0	0	0	0	0	0	0	0.929354	0	1.4227	0	0	0	1.81305	0	0	0	0	1.08426	0	0	0	1.17559	0	0.814468	0	0	0	0	0	0	0	0	0	0	0	0	0	0	2.17064	0	0	0	0	0	0	0	0	0	0	0	0	0	0	0	0	0	0	0	0	0	0	0	0	0	0	0	0	3.07323	0	0	0	0	0	0	0	0	0	0	0	0	0	0	0	0	0	0	0	0	0	0	0.952003	0	0	0	0
Fca_r2.3chr08_g003230.1	ge29632	chr08	CDS	NC	-	2	2238640-2238901,2239237-2239361	2238640	2239361	128	EXC33619.1,XP_024031868.1	613569	68.2	1.9e-10	72.5	3-42:530-569	Zinc finger CCCH domain-containing protein 17	[Morus notabilis]	Zinc finger CCCH domain-containing protein 17 [Morus notabilis]|mitogen-activated protein kinase kinase kinase 3 [Morus notabilis]	1									Fca_r2.3chr08_g003230.1	0	0	0	0	0	0	0	0	0	0	0	0	0	0	0	1.3993	0	0	0	0	0	0	0	0	0	0	0	0	0	0	0	0	0	0	0	0	0	0	0	0	0	0	0	0	0	0	0	0	0	0	0	0	0	0	0	0	0	0	0	0	0	0	0	0	0	0	0	0	0	0	0	0	0	0	0	0	0	0	0	0	0	0	0	0	0	0	0	0	0	0	0	0	0	0	0	0	0	0	0	0	0	0	0	0	0	0	0	0	0	0
Fca_r2.3chr08_g003240.1	ge29633	chr08	CDS	NC	-	5	2255982-2256143,2256242-2256400,2256500-2256601,2256760-2256885,2257419-2257505	2255982	2257505	211	XP_030464706.1	430	189.1	2.8e-54	52.1	1-166:119-302	zinc finger CCCH domain-containing protein 48-like isoform X1	[Syzygium oleosum]	zinc finger CCCH domain-containing protein 48-like isoform X1 [Syzygium oleosum]	1									Fca_r2.3chr08_g003240.1	0	0.897786	0	0	0	0	0	0	0	0.976423	0	0	0	0	0	0	0	0.5691	0	0	0	0	0	0	0	1.45877	0	0	0	0	0	0	0	0	0	0	0	0	0	0	0	0	0	0	0	0	0	0	0	0	0	0	0	0	0	0	0	0	0	0	0	0	0	1.83247	0	0	0	0	0	0	0	0	1.15027	0	0	0	0	0	0	1.24445	0	0	0	0	0	0	0	0	0	0.733051	0	0	0	0	0	0	0	0	0	0	0.867348	0	0	0	0	0	0	0	0	0
Fca_r2.3chr08_g003250.1	ge29634	chr08	CDS	NC	-	2	2260283-2260473,2260907-2261054	2260283	2261054	112	*** No hits found ***																		Fca_r2.3chr08_g003250.1	0	0	0	0	0	0	0	0	0	0	0	0	0	0	0	0	0	0	0	0	0	0	0	0	0	0	0	0	0	0	0	0	0	0.774442	0	0	0	0	0	0	0	1.0629	0	0	0	0	0	0	0	0	0	0	0	0	0	0	0	0	0	0	0	0	0	0	0	0	0	0	0	0	0	0.803235	0	0	0	0	0	0	0	0	0	0	0	0	0	0	0	0	0.879262	0	0	0	0	0	0	0	0	0	0	0	0	0	0	0	0	0	0	0	0	0
Fca_r2.3chr08_g003260.1	ge29635	chr08	CDS	NC	+	2	2262772-2263542,2263611-2263619	2262772	2263619	259	PON42145.1	262	144.1	5.9e-38	36.5	19-241:6-249	Ribonuclease H-like domain containing protein	[Trema orientale]	Ribonuclease H-like domain containing protein [Trema orientale]	2									Fca_r2.3chr08_g003260.1	0	0	0	0	0	0	0	0	0	0	0	0	0	0	0	0	0	0	0	0	0	0	0	0	0	0	0	0	0	0	0	0	0	0	0	0	0	0	0	0	0	0	0	0	0	0	0	0	0	0	0	0	0	0	0	0	0	0	0	0	0	0	0	0	0	0	0	0	0	0	0	0	0	0	0	0	0	0	0	0	0	0	0	0	0	0	0	0.769313	0	0	0	0	0	0	1.15813	0	0	0	1.32547	0	0	0	0	0	0	0	0	0	0	0
Fca_r2.3chr08_g003270.1	ge29636	chr08	CDS	NC	-	4	2267513-2267642,2267787-2267902,2268100-2268282,2268402-2268437	2267513	2268437	154	EXC33619.1	613	229.6	4.5e-69	71.9	1-152:458-609	Zinc finger CCCH domain-containing protein 17	[Morus notabilis]	Zinc finger CCCH domain-containing protein 17 [Morus notabilis]	1									Fca_r2.3chr08_g003270.1	0	0	1.55435	0	0	0.800039	0	0	0	0	0	0	0	0	0	0	0	1.24326	0	0	0	0	0	0	0.0429522	0	0	0	0	0	0	0	0	0	0	0	0	0.752542	0	1.05694	0	0	0	0	0	0	2.7966	1.51227	0	0	0	0.472557	0	0	3.20451	0.292321	0	1.03723	0	0	0	0	0	0	0	0	0	0.97364	0	0	0	0	0	1.02177	0	0.466904	0.797389	0	0	0	0	0	0	0	0	0	0	0	0	0	0	2.1031	0	0	1.15813	0	0	0	0.636227	0.609554	0	0	0	0	0	0.952003	2.41159	0	0	0
Fca_r2.3chr08_g003280.1	ge29637	chr08	CDS	NC	-	6	2272717-2272759,2272851-2272966,2273134-2273286,2273408-2273566,2273904-2274029,2274577-2274852	2272717	2274852	290	EXC33619.1	613	231.9	9.2e-68	51.1	80-289:307-581	Zinc finger CCCH domain-containing protein 17	[Morus notabilis]	Zinc finger CCCH domain-containing protein 17 [Morus notabilis]	2									Fca_r2.3chr08_g003280.1	0	2.47571	0	1.8822	1.81593	2.93614	0	0	0	0.976423	1.38801	0	1.5574	3.91729	1.03781	0	0	0	0	2.0778	1.4429	0	0.874746	4.26811	2.10466	2.90296	0	0	1.49034	5.78549	0	0	0	0	0.853225	2.68643	1.17559	0	0.822613	1.04658	2.69132	2.16832	2.37233	0.786283	0	0.914778	0	0	1.07135	0	2.80213	0	2.19486	0	0	2.47777	0.898006	2.38443	2.61511	0	0.852747	0	0.948586	0	1.1727	0	0	0.963903	0	0	0	0.803235	0	1.02177	0.740385	0	0	0	1.25062	1.24445	0.761395	1.32353	0	0	2.91269	0.966957	0	0	0.879262	0	0	0.875541	1.18413	0	0	0	0.960891	0	0	0.835005	0	0	1.87285	0	0	0	1.98644	0.993693	0	0
Fca_r2.3chr08_g003290.1	ge29638	chr08	CDS	NC	+	1	2278161-2279186	2278161	2279186	341	PON46175.1	422	494.6	5.1e-172	68.6	1-341:44-422	Auxin efflux carrier	[Trema orientale]	Auxin efflux carrier [Trema orientale]	1	K24139		auxin efflux carrier family protein	PILS, ECM3				COG:COG0679	Fca_r2.3chr08_g003290.1	0	0	0	0	0	0	0	0	0	0	0	0	0	0	0	0	0	0	0	0	0	0	0	0	0	0	0	0	0	0	0	0	0	0	0	0	0	0	0	0	0	0	0	0	0	0	0	0	0	0	0	0	0	0	0	0	0	0	0	0	0	0	0	0	0	0	0	0	0	0	0	0	0	0	0	0	0	0	0	0	0	0	0.528046	0	0	0	0	0	0	0	0	0	0	0	0	0	0	0	0	0	0	0	0	0	0	0	0	0	0	0
Fca_r2.3chr08_g003300.1	ge29639	chr08	CDS	NC	-	7	2283277-2283406,2283539-2283654,2283785-2283964,2284086-2284244,2284341-2284442,2284529-2284714,2285264-2285539	2283277	2285539	382	EXC33619.1	613	378.6	4e-123	64.5	80-380:307-609	Zinc finger CCCH domain-containing protein 17	[Morus notabilis]	Zinc finger CCCH domain-containing protein 17 [Morus notabilis]	1									Fca_r2.3chr08_g003300.1	1.26728	1.86812	0.871951	0.472914	0	0.928045	0	0.755805	0.912352	0	0	0.950025	0	0	1.58292	0	0.970337	0.875538	1.7216	0.563826	0.618384	0.771364	0	0	1.0738	0	0.85072	0	0	0	0.873854	0.764746	0	1.16166	0	0.836758	0	1.41387	1.6778	2.24858	1.4639	2.0514	1.71994	1.67174	0.894352	0.457389	1.19114	1.75562	0	2.10945	0	1.36961	0	2.05125	0	0	0	0.667642	0	0.708586	3.24395	3.12013	0	2.47383	0.58635	0	0	0.496556	0	1.18854	1.47577	0	2.87568	1.53265	1.32683	1.27269	0	0.531739	2.41439	0	2.31074	0.403676	1.99602	0.917549	1.63959	1.24044	1.09899	3.46191	0	0	0	2.12116	1.72975	2.23069	0	0	1.47233	0.502574	1.33873	0.943556	0.416327	1.34389	0.814281	0.453373	2.26082	0	0	2.14175	0	0.557351
Fca_r2.3chr08_g003310.1	ge29640	chr08	CDS	NC	+	1	2288749-2289846	2288749	2289846	365	PON46175.1	422	508.8	3.1e-177	68	7-365:26-422	Auxin efflux carrier	[Trema orientale]	Auxin efflux carrier [Trema orientale]	1	K24139		auxin efflux carrier family protein	PILS, ECM3				COG:COG0679	Fca_r2.3chr08_g003310.1	0	0	0	0	0	0	0	0	0	0	0	0	0	0	0	0	0	0	0	0	0	0	0	0	0	0	0	0	0	0	0	0	0	0	0	0	0	0	0	0	0	0	0	0	0	0	0	0	0	0	0	0	0	0	0	0	0	0	0	0	0	0	0	0	0	0	0	0	0	0	0	0	0	0	0	0	0	0	0	0	0	0	0	0	0	0	0	0	0	0	0	0	0	0	0	0	0	0	0	0	0	0	0	0	0	0	0	0	0	0
Fca_r2.3chr08_g003320.1	ge29641	chr08	CDS	NC	-	7	2293924-2294053,2294186-2294301,2294432-2294611,2294733-2294891,2294988-2295089,2295176-2295361,2295913-2296188	2293924	2296188	382	EXC33619.1	613	378.6	4e-123	64.5	80-380:307-609	Zinc finger CCCH domain-containing protein 17	[Morus notabilis]	Zinc finger CCCH domain-containing protein 17 [Morus notabilis]	1									Fca_r2.3chr08_g003320.1	1.26728	1.86812	0.871951	0.472914	0	0.928045	0	0.755805	0.912352	0	0	0.950025	0	0	1.58292	0	0.970337	0.875538	1.7216	0.563826	0.618384	0.771364	0	0	1.0738	0	0.85072	0	0	0	0.873854	0.764746	0	1.16166	0	0.836758	0	1.41387	1.6778	2.24858	1.4639	2.0514	1.71994	1.67174	0.894352	0.457389	1.19114	1.75562	0	2.10945	0	1.36961	0	2.05125	0	0	0	0.667642	0	0.708586	3.24395	3.12013	0	2.47383	0.58635	0	0	0.496556	0	1.18854	1.47577	0	2.87568	1.53265	1.32683	1.27269	0	0.531739	2.41439	0	2.31074	0.403676	1.99602	0.917549	1.63959	1.24044	1.09899	3.46191	0	0	0	2.12116	1.72975	2.23069	0	0	1.47233	0.502574	1.33873	0.943556	0.416327	1.34389	0.814281	0.453373	2.26082	0	0	2.14175	0	0.557351
Fca_r2.3chr08_g003330.1	ge29642	chr08	CDS	NC	+	1	2299436-2300461	2299436	2300461	341	PON46175.1	422	483.4	1.3e-167	67.5	1-341:44-422	Auxin efflux carrier	[Trema orientale]	Auxin efflux carrier [Trema orientale]	1	K24139		auxin efflux carrier family protein	PILS, ECM3				COG:COG0679	Fca_r2.3chr08_g003330.1	0	0	0	0	0	0	0	0	0	0	0	0	0	0	0	0	0	0	0	0	0	0	0	0	0	0	0	0	0	0	0	0	0	0	0	0	0	0	0	0	0	0	0	0	0	0	0	0	0	0	0	0	0	0	0	0	0	0	0	0	0	0	0	0	0	0	0	0	0	0	0	0	0	0	0	0	0	0	0	0	0	0	0.528046	0	0	0	0	0	0	0	0	0	0	0	0	0	0	0	0	0	0	0	0	0	0	0	0	0	0	0
Fca_r2.3chr08_g003340.1	ge29643	chr08	CDS	NC	-	7	2304538-2304667,2304805-2304920,2305051-2305230,2305352-2305510,2305607-2305708,2305795-2305980,2306529-2306804	2304538	2306804	382	EXC33619.1	613	379	2.9e-123	63.8	80-380:307-609	Zinc finger CCCH domain-containing protein 17	[Morus notabilis]	Zinc finger CCCH domain-containing protein 17 [Morus notabilis]	1									Fca_r2.3chr08_g003340.1	0	4.6703	2.37891	0	1.81593	0	1.00146	6.78154	0	0.976423	0	1.66032	6.15248	4.75951	1.04829	2.79861	4.13404	1.38335	1.89269	3.06972	0.905171	2.17469	0	0	0	7.30845	1.39209	0	3.8008	0	0	0.84839	2.16851	0	4.21544	0.924838	4.70238	8.95069	4.78907	3.75109	0	2.2321	4.86329	5.07188	0	0	0	3.66768	0	0	0	0	2.20954	4.58005	0	1.41984	0	0	0.883365	4.92838	0.571428	1.53576	4.74293	1.47514	1.1727	1.1531	4.73385	0	0	0	0.626084	0	0	0	6.143	0	0.797389	0	0	0	0.814515	1.17132	3.41118	0	9.22995	2.42228	2.93748	0	0	1.03247	0	0	1.16091	0	0	1.85183	0.743916	1.00515	0	0	4.38011	7.77535	0	0.906747	2.43473	0	0	3.41522	0	3.52989
Fca_r2.3chr08_g003350.1	ge29644	chr08	CDS	NC	-	2	2307341-2307565,2307619-2307693	2307341	2307693	99	*** No hits found ***																		Fca_r2.3chr08_g003350.1	0	0	0.947773	0	0	0	0	0	0	0	0	0	0	0	0	0	0	0	1.06932	0	0	0	0	0	0	0	0	0	0	0	0	0	0	0	0	0	0	0	0	0	0	0	0	0	1.7887	0	0	0	0	0	0	0	0.734066	0	0	0	0	0	0	0	0	0	0	0	0	0	0	0	0	0	0	0.803235	0	0	0	0.753071	0	0	0	1.24445	0	0	1.05609	0	0	0	0	0	0	0	0	0	0	0	0	0	0	0	0	0	0	0	0	0	0	0	0	0	0	0
Fca_r2.3chr08_g003360.1	ge29645	chr08	CDS	NC	+	1	2309991-2311088	2309991	2311088	365	PON46175.1	422	518.5	4.9e-181	68.7	5-365:24-422	Auxin efflux carrier	[Trema orientale]	Auxin efflux carrier [Trema orientale]	1	K24139		auxin efflux carrier family protein	PILS, ECM3				COG:COG0679	Fca_r2.3chr08_g003360.1	0	0	0	0	0	0	0	0	0	0	0	0	0	0	0	0	0	0	0	0	0	0	0	0	0	0	0	0	0	0	0	0	0	0	0	0	0	0	0	0	0	0	0	0	0	0	0	0	0	0	0	0	0	0	0	0	0	0	0	0	0	0	0	0	0	0	0	0	0	0	0	0	0	0	0	0	0	0	0	0	0	0	0	0	0	0	0	0	0	0	0	0	0	0	0	0	0	0	0	0	0	0	0	0	0	0	0	0	0	0
Fca_r2.3chr08_g003370.1	ge29646	chr08	CDS	NC	-	4	2312331-2312448,2312636-2312718,2312821-2312896,2313328-2313350	2312331	2313350	99	PON41228.1	99	188.3	5.4e-60	90.9	1-99:1-99	Ubiquitin-related modifier	[Parasponia andersonii]	Ubiquitin-related modifier [Parasponia andersonii]	2	K12161		ubiquitin related modifier 1	URM1	ko04122	Sulfur relay system			Fca_r2.3chr08_g003370.1	26.8562	14.5097	22.7466	17.9707	25.423	53.6026	15.022	38.3079	26.4582	22.4577	22.9022	15.0939	24.6716	18.6071	36.6902	43.3784	19.2046	12.2575	5.34658	10.4412	14.3393	7.43483	18.3697	12.8043	40.8046	10.2114	9.28058	19.9436	17.6371	20.2492	18.3509	27.4831	11.9268	25.5566	10.1373	25.5431	17.6339	25.0847	35.0221	29.014	18.0172	10.629	5.93084	25.5011	21.4645	18.2956	16.5724	31.2883	22.4983	27.8447	14.0106	27.2321	23.4901	18.4504	8.54537	9.74402	24.2462	19.0755	30.6116	23.267	32.5274	29.1601	10.4344	11.9111	22.2813	6.91859	22.7225	21.4201	24.4451	19.0167	22.3602	30.5229	17.2541	34.7401	23.4578	19.5799	25.5164	18.0791	22.5806	7.46672	23.9043	27.7941	14.7853	24.7738	20.2538	18.5578	16.4335	26.1566	20.223	18.5844	13.482	23.4681	23.2181	13.3841	20.8463	12.9628	19.3728	21.1081	24.5212	20.0401	24.2858	9.5992	31.408	29.9226	22.0285	37.1281	19.7911	17.3655	12.86	28.7965
Fca_r2.3chr08_g003380.1	ge29647	chr08	CDS	NC	+	8	2321017-2321085,2322132-2322189,2322686-2322902,2322997-2323301,2323386-2323651,2323745-2323812,2323917-2323978,2324089-2324150	2321017	2324150	368	XP_024028240.1	368	642.1	1.1e-230	84.5	1-368:1-368	peroxisome biogenesis protein 16	[Morus notabilis]	peroxisome biogenesis protein 16 [Morus notabilis]	1	K13335		peroxin-16	PEX16	ko04146	Peroxisome			Fca_r2.3chr08_g003380.1	15.1066	19.0439	11.3733	10.4041	8.17168	18.4009	11.0161	21.7423	16.4223	17.5756	18.7381	21.309	15.4198	14.6899	8.38634	12.5937	24.2584	17.5108	42.7726	33.4119	19.7166	15.799	37.6141	21.3406	16.1071	7.29386	24.7482	9.97178	26.4557	15.9101	13.9817	7.16949	15.1796	19.3611	21.9642	21.1391	23.5119	26.225	18.7328	12.4346	21.3954	30.8242	23.7233	18.4174	11.6266	18.2956	19.6798	22.5971	11.7848	13.5005	16.8128	16.0189	23.4901	11.9385	26.7043	16.704	16.1641	20.2677	13.1193	24.3246	13.1868	7.77602	15.1774	8.24611	10.5543	13.8372	14.2015	14.6046	18.3338	23.7709	11.6273	15.2615	5.75136	11.2395	19.0594	13.5553	18.3399	13.8252	12.1588	31.1113	20.3629	11.9117	23.234	16.5159	28.934	34.1854	9.24382	15.3863	17.5852	23.7467	17.976	13.5393	5.80453	9.81504	12.7394	8.33323	13.9484	16.0824	10.6038	14.1951	17.347	18.3257	18.6121	27.2024	25.5067	21.8961	13.1941	9.6475	8.84125	16.7205
Fca_r2.3chr08_g003390.1	ge29648	chr08	CDS	NC	+	1	2335788-2336729	2335788	2336729	313	EOX96121.1	354	264.6	5.5e-83	52.6	1-313:1-354	TCP family transcription factor	[Theobroma cacao]	TCP family transcription factor [Theobroma cacao]	1									Fca_r2.3chr08_g003390.1	7.55332	3.62742	12.3211	12.2958	2.72389	14.4007	11.0161	10.3535	31.9323	11.7171	17.3501	3.55149	10.7938	0.979324	11.5312	26.5868	14.1507	6.12877	23.5249	5.22061	8.06588	7.43483	13.1212	4.26811	35.4356	5.83509	34.0288	10.8783	1.76371	7.23186	6.99083	9.55932	18.4323	6.96998	6.75822	14.9736	12.9315	7.98151	12.217	4.14485	7.88252	14.8807	45.0744	3.54182	13.4153	1.82956	4.14311	5.21471	4.28539	5.06268	12.6096	5.60661	4.4044	13.0238	8.54537	4.17601	4.49003	8.34552	2.62386	9.51832	8.7912	12.636	7.58868	4.58117	1.1727	1.1531	4.73385	7.78912	3.05564	17.432	10.7329	4.81941	1.15027	0	8.79666	9.03685	12.7582	3.19043	1.73697	9.95563	24.7896	9.92645	20.0658	4.58775	27.0051	18.5578	9.24382	4.61588	8.79262	23.7467	10.486	9.02619	3.48272	1.78455	3.47438	6.4814	4.64947	28.1441	9.94105	5.84504	4.33674	8.72654	30.2447	14.508	12.7533	8.56803	5.13103	5.7885	4.01875	6.50243
Fca_r2.3chr08_g003400.1	ge29649	chr08	CDS	NC	+	2	2340352-2340958,2341048-2341916	2340352	2341916	491	XP_024018807.1	491	822	1e-297	84.5	1-491:1-491	ataxin-10	[Morus notabilis]	LOW QUALITY PROTEIN: ataxin-10 [Morus notabilis]	1	K19323		ataxin-10	ATXN10	ko05017	Spinocerebellar ataxia			Fca_r2.3chr08_g003400.1	0.839258	0.906855	0	1.89166	0.907964	0	0	1.03535	0.912352	0.976423	0.694005	2.66362	1.54198	0	0	1.3993	0	4.37769	2.13863	0	0.896209	0	2.62424	0	2.14761	0	1.54676	0	1.76371	4.33912	0.873854	0	0	0.774442	0.844777	0.880798	3.52678	1.14022	0.814468	0	1.12607	0	0	0.708363	6.26047	1.82956	3.10733	0	1.07135	0.843779	0	1.60189	2.93627	0	1.06817	1.392	0.898006	0	0	6.34555	0.87912	1.94401	0	0	1.1727	0	0	0.97364	0	0	0.894406	0	1.15027	2.04354	0	0	0.797389	0	0	1.24445	4.42671	0.661763	2.11219	0	0.964467	1.95345	0	0.769313	1.75852	1.03247	0	0	1.16091	0	0	0.925914	0	1.00515	0	0	1.7347	0	1.16326	0.906747	0	0.952003	0	0.96475	0.80375	0.928919
Fca_r2.3chr08_g003410.1	ge29650	chr08	CDS	NC	-	10	2342373-2342666,2343935-2344132,2344336-2344512,2344858-2345006,2345218-2345365,2345499-2345567,2345835-2346086,2346716-2346910,2347876-2347992,2348511-2350280	2342373	2350280	1122	XP_024028223.1	1110	1834.3	0	84.2	1-1122:1-1110	phospholipase D beta 2	[Morus notabilis]	phospholipase D beta 2 [Morus notabilis]	1	K01115	3.1.4.4	phospholipase D1/2 [EC:3.1.4.4]	PLD1_2	ko00564,ko00565,ko01100,ko01110,ko04014,ko04024,ko04071,ko04072,ko04144,ko04666,ko04724,ko04912,ko04928,ko05200,ko05212,ko05231	Glycerophospholipid metabolism; Ether lipid metabolism; Metabolic pathways; Biosynthesis of secondary metabolites; Ras signaling pathway; cAMP signaling pathway; Sphingolipid signaling pathway; Phospholipase D signaling pathway; Endocytosis; Fc gamma R-mediated phagocytosis; Glutamatergic synapse; GnRH signaling pathway; Parathyroid hormone synthesis, secretion and action; Pathways in cancer; Pancreatic cancer; Choline metabolism in cancer	GO:0004630		Fca_r2.3chr08_g003410.1	15.9459	21.7645	18.0077	28.3749	15.4354	13.6007	21.0307	15.5302	15.51	18.552	10.4101	21.309	29.2975	22.5244	11.5312	16.7916	13.14	22.764	23.5249	13.5736	17.028	29.7393	22.7434	39.8357	10.738	33.5518	21.6547	18.1305	7.93671	14.4637	13.9817	5.97458	8.67404	10.8422	15.206	20.2583	22.3363	25.0847	10.5881	20.7243	12.3868	14.8807	33.2127	17.7091	21.4645	8.23301	21.7513	19.1206	22.4983	16.0318	14.0106	11.2132	7.34066	11.9385	14.9544	12.528	15.2661	23.8443	16.6178	19.0366	29.011	13.608	23.7146	28.4033	29.3175	40.3585	19.8822	11.6837	12.9865	25.3556	8.94406	12.0485	9.20218	15.3265	13.195	15.0614	15.1504	21.2695	13.8957	19.9113	14.1655	12.5735	20.0658	20.1861	14.467	12.6974	22.596	14.6169	22.8608	23.7467	17.976	11.7341	20.8963	16.061	17.3719	8.33323	12.3986	16.0824	22.533	6.68004	13.0102	13.9625	12.7958	13.6012	17.3909	6.66402	10.9951	14.4713	19.29	8.36027
Fca_r2.3chr08_g003420.1	ge29651	chr08	CDS	NC	+	4	2361359-2361736,2361989-2362279,2362383-2362514,2362611-2362886	2361359	2362886	358	XP_013607923.1	639	226.9	1.1e-64	44.2	127-357:123-407	uncharacterized protein LOC106314626	[Brassica oleracea var. oleracea]	PREDICTED: uncharacterized protein LOC106314626 [Brassica oleracea var. oleracea]	3									Fca_r2.3chr08_g003420.1	0	0	0	0	0	0	0	0	0	0	0	0	0	0	0	0	0	0	0	0	0	0	0	0	0	0	0	0	0	0	0	0	0	0	0	0	0	0	0	0	0	0	0	0	0	0	0	0	0	0	0	0	0	0	0	0	0	0	0	0	0	0	0	0	0	0	0	0	0	0	0	0	0	0	0	0	0	0	0	0	0	0	0	0	0	0	0	0	0	0	0	0	0	0	0	0	0	0	0.662736	0	0	0	0	0	0	0	0	0	0	0
Fca_r2.3chr08_g003430.1	ge29652	chr08	CDS	NC	-	2	2367862-2368001,2368313-2368427	2367862	2368427	84	*** No hits found ***																		Fca_r2.3chr08_g003430.1	0	0	0	0	0	0	0	0	0	0	0	0	0	0	0	0	0	0	0	0	0	0.929354	0	0	0	0	0	0	0	0	0	0	0	0	0	0	0	0	0	0	0	0	0	0	0	0	0	0	0	0	0	0	0	0	0	0	0	0	0	0	0	0	0	0	0	0	0	0	0	0	0	0	0	0	0	0	0	0	0	0	0	0	0	0	0	1.49439	0	0	0	0	0	0	0	0	0	0	0	0	0	0	0	0	0	0	0	0	0	0	0	0
Fca_r2.3chr08_g003440.1	ge29653	chr08	CDS	NC	-	3	2369145-2369285,2369370-2369531,2369643-2369657	2369145	2369657	105	XP_013601120.1	391	62.4	8.5e-09	35.7	6-99:136-233	uncharacterized protein At3g43530-like	[Brassica oleracea var. oleracea]	PREDICTED: uncharacterized protein At3g43530-like [Brassica oleracea var. oleracea]	5									Fca_r2.3chr08_g003440.1	0	0	0	0	0	0	0	0	0	0	0	0	0	0	0	0	0	0	0	0	0	0	0	0	0	0	0	0	0	0	0	0	0	0	0	0	0	0	0	0	0	0	0	0	0	0	0	0	0	0	0	0	0	0	0	0	0	0	0	0	0	0	0	0	0	0	0	0	0	0	0	0	0	0	0	0	0	0	0	0	0	0	0	0	0	0	0	0	0	0	0	0	0	0	0	0	0	0	0	0	0	0	0	0	0	0	0	0	0	0
Fca_r2.3chr08_g003450.1	ge29654	chr08	CDS	NC	-	1	2369720-2370010	2369720	2370010	96	XP_013601623.1	142	54.7	6.7e-07	46	47-96:9-58	uncharacterized protein At3g43530-like	[Brassica oleracea var. oleracea]	PREDICTED: uncharacterized protein At3g43530-like [Brassica oleracea var. oleracea]	3									Fca_r2.3chr08_g003450.1	0	0	0	0	0	0	0	0	0	0	0	0	0	0	1.04829	0	0	0	3.20795	0	0	0	0	0	1.0738	0	0	0	0	0	0	0	0	0	0	0	1.17559	0	0	0	0	0	0	0	0	0.695232	0	0	0	0	0	0	0	0	0	1.392	0	0	0	2.11518	0	0	0	0	0	0	0	0	0	0	0	0	0	0	0	0	0	0	0	0	0	0	2.11219	0	0	0	0	0	0	0	0	0	0	0	0	0	0	0	0	0	0	0.872654	0	0	0	0.952003	0	0	0	0
Fca_r2.3chr08_g003460.1	ge29655	chr08	CDS	-C	+	4	2373625-2374473,2375183-2375413,2376109-2377231,2377966-2378066	2373625	2378066	767	XP_024025383.1	1174	397.1	3.4e-119	35	26-686:48-1120	putative disease resistance RPP13-like protein 1	[Morus notabilis]	putative disease resistance RPP13-like protein 1 [Morus notabilis]	1									Fca_r2.3chr08_g003460.1	0	0	0	0	0	0	0	0	0	0	0	0	0	0	0	0	0	0	0	0	0	0	0	0	0	0	0	0	0	0	0	0	0	0	0	0	0	0	0	0	0	0	0	0	0	0	0	0	0	0	0	0	0	0	0	0	0	0	0	0	0	0	0	0	0	0	0	0	0	0	0	0	0	0	0	0	0	0	0	0	0	0	0	0	0	0	0	0	0	0	0	0	0	0	0	0	0	0	0	0	0	0	0	0	0	0	0	0	0	0
Fca_r2.3chr08_g003470.1	ge29656	chr08	CDS	NC	-	11	2384434-2385092,2385308-2385428,2387090-2387198,2387697-2387921,2389748-2389761,2389812-2390325,2391334-2391442,2392567-2392710,2392864-2392961,2393719-2393810,2393924-2394022	2384434	2394022	727	XP_010106763.2	746	1098.2	0	75.9	19-706:2-746	subtilisin-like protease SBT4.14	[Morus notabilis]	subtilisin-like protease SBT4.14 [Morus notabilis]	1									Fca_r2.3chr08_g003470.1	0.839258	0	1.89555	0.945829	0.907964	3.20016	0	0	0	0.976423	0	0.887874	0	0.979324	0	1.3993	0	0	20.317	0	0	0	0	0	0	0	0	0	0	0	0.873854	0	0	0	0	0	0	0	0.814468	0	0	0	1.18617	0	2.68306	0.914778	0	0	0	0	0	0.800944	0	1.08532	1.06817	0	0	0	0	3.17277	0.87912	0	0	0	0	0	0	0	0	0	0	0	0	1.02177	0	0	11.1634	0	0	2.48891	0	0	2.11219	0	11.5736	1.95345	0	0	0	0	0	1.80524	0	0	0	0	0	0	0	0.835005	0	0	2.32652	0	0	0	0	0	0	0.928919
Fca_r2.3chr08_g003480.1	ge29657	chr08	CDS	N-	-	5	2416886-2417018,2417107-2417600,2417693-2418742,2418833-2418994,2419084-2419434	2416886	2419434	730	XP_013616141.1	482	129.4	9.5e-28	34.1	29-230:172-379	uncharacterized protein At3g43530-like isoform X2	[Brassica oleracea var. oleracea]	PREDICTED: uncharacterized protein At3g43530-like isoform X2 [Brassica oleracea var. oleracea]	4									Fca_r2.3chr08_g003480.1	0	0	0	0	0	0	0	0	0	0	0	0	0	0	0	0	0	0	0	0	0	0	0	0	0	0	0	0	0	0	0	0	0	0	0	0	0	0	0	0	0	0	0	0	0	0	0	0	0	0	0	0	0	0	0	0	0	0	0	0	0	0	0	0	0	0	0	0	0	0	0	0	0	0	0	0	0	0	0	0	0	0	0	0	0	0	0	0	0	0	0	0	0	0	0	0	0	0	0	0	0	0	0	0	0	0	0	0	0	0
Fca_r2.3chr08_g003490.1	ge29658	chr08	CDS	NC	+	1	2420089-2420280	2420089	2420280	63	*** No hits found ***																		Fca_r2.3chr08_g003490.1	0	0	0	0	0	0	0	0	0	0	0	0	0	0.979324	0	0	0	0	0	0	0	0	0	0	0	0	0	0	0	0	0	0	0	0	0	0	0	0	0	0	0	0	0	0	0	0	0	0	0	0	0	0	0	0	0	0	0	0	0	0	0	0	0	0	0	0	0	0	0	0	0	0	0	0	0	0	0	0	0	0	0	0	0	0	0	0	0	0	0	0	0	0	0	0	0	0	0	0	0	0	0	0	0	0	0	0	0	0	0	0
Fca_r2.3chr08_g003500.1	ge29659	chr08	CDS	NC	+	5	2429383-2429965,2432020-2432147,2432558-2432783,2432863-2432990,2433774-2433932	2429383	2433932	407	XP_024028233.1	403	662.1	2.2e-237	82.1	1-407:1-403	CRS2-associated factor 1, mitochondrial isoform X1	[Morus notabilis]	CRS2-associated factor 1, mitochondrial isoform X1 [Morus notabilis]	1									Fca_r2.3chr08_g003500.1	0.839258	4.53427	2.84332	3.78331	0.907964	5.60027	2.00293	1.03535	5.47411	0.976423	4.16403	7.10299	4.62593	3.91729	6.28975	8.39582	8.08614	3.50215	4.27726	7.30886	0	7.43483	4.37373	1.4227	6.44283	4.37632	12.3741	3.6261	1.76371	1.44637	1.74771	2.38983	4.33702	6.19554	0.844777	0.880798	1.17559	2.28043	6.51574	4.14485	6.75645	2.12581	4.74467	6.37527	10.7322	5.48867	2.07155	12.1677	11.7848	5.06268	14.0106	6.40755	5.13847	4.34128	7.4772	0	3.59202	0	3.49847	7.40314	7.91208	6.80402	5.69151	4.58117	4.6908	12.6841	3.78708	3.89456	5.34737	4.75417	0.894406	8.03235	3.45082	6.13061	5.13138	4.51843	6.37911	4.25391	6.94787	2.48891	1.77069	5.29411	2.11219	4.58775	8.68021	4.88362	9.24382	6.1545	1.75852	4.12986	7.49001	6.31834	3.48272	7.13821	2.31625	7.40732	2.32474	8.04118	1.32547	5.84504	7.80613	2.61796	6.97955	3.62699	1.1594	5.71202	2.93202	5.7885	1.6075	9.28919
Fca_r2.3chr08_g003510.1	ge29660	chr08	CDS	NC	-	7	2434849-2435306,2436880-2437108,2437219-2437298,2437394-2437481,2437723-2437838,2437938-2438021,2438530-2438542	2434849	2438542	355	*** No hits found ***																		Fca_r2.3chr08_g003510.1	5.8748	9.9754	4.73887	9.45829	0	0	1.00146	0	16.4223	7.81138	6.24604	5.32724	0	0	7.33804	0	13.14	7.87984	5.34658	0	9.8583	0	0	18.4951	0	10.2114	9.28058	0	6.173	7.23186	5.24313	10.7542	6.50553	6.19554	3.37911	0	14.1071	0	8.95915	0	0	0	10.6755	0	0	0	9.32199	1.73824	0	0	9.80745	0	0	0	0	0	0	0	0	11.6335	0	0	0	0	0	0	0	0	0	7.13126	0	0	0	0	0	0	0	0	8.68484	0	0	0	0	0	0.964467	0	10.2709	0	0	12.3896	10.486	5.41572	10.4482	6.24594	4.63251	0	11.6237	7.03604	5.96463	12.5251	5.20409	6.98124	19.7754	0.906747	12.7533	1.90401	8.06305	7.718	8.0375	1.85784
Fca_r2.3chr08_g003520.1	ge29661	chr08	CDS	NC	+	14	2447562-2448016,2449729-2449909,2450057-2450116,2450902-2451065,2451160-2451223,2451312-2451380,2451810-2451905,2452201-2452245,2452417-2452487,2452976-2453042,2453580-2453630,2453765-2453875,2454167-2454214,2454353-2454523	2447562	2454523	550	XP_024028230.1	551	957.2	0	86.2	1-550:1-551	lysophospholipid acyltransferase LPEAT2 isoform X1	[Morus notabilis]	lysophospholipid acyltransferase LPEAT2 isoform X1 [Morus notabilis]	1	K13510	2.3.1.23 2.3.1.67	lysophosphatidylcholine acyltransferase / lyso-PAF acetyltransferase [EC:2.3.1.23 2.3.1.67]	LPCAT1_2	ko00564,ko00565,ko01100	Glycerophospholipid metabolism; Ether lipid metabolism; Metabolic pathways	GO:0047184,GO:0047192		Fca_r2.3chr08_g003520.1	4.19629	2.72056	0	3.78331	4.53982	3.20016	3.00439	2.0707	1.8247	1.95285	2.77602	1.77575	3.08395	1.95865	1.04829	2.79861	2.02154	10.5065	4.27726	4.17649	3.58484	3.71742	3.49898	2.84541	5.36902	1.45877	4.64029	8.15873	1.76371	2.89275	4.36927	2.38983	3.25277	0.774442	1.68955	2.64239	7.05357	2.28043	2.4434	3.10864	3.37822	7.44033	4.74467	0.708363	2.68306	2.74434	3.10733	3.47647	2.14269	1.68756	1.40106	0	1.46813	1.08532	4.27268	6.96001	5.38803	2.38443	4.37309	0	3.51648	1.94401	2.84576	0	3.5181	3.4593	1.89354	0.97364	3.81955	1.58472	2.68322	3.21294	1.15027	9.19591	1.46611	6.02457	2.39217	0	4.34242	13.689	5.31206	3.97058	2.11219	3.6702	3.85787	1.95345	1.02709	0.769313	4.39631	2.06493	8.98802	0.902619	3.48272	0.892276	3.47438	0.925914	3.87456	0	3.31368	0.835005	0.867348	6.10858	1.16326	0.906747	1.1594	0.952003	2.19901	5.7885	1.6075	1.85784
Fca_r2.3chr08_g003530.1	ge29662	chr08	CDS	NC	-	1	2481842-2482036	2481842	2482036	64	*** No hits found ***																		Fca_r2.3chr08_g003530.1	0	0	0	0	0	0	0	0	0	0	0	0	0	0	0	0	0	0	0	0	0	0	0	0	0	0	0	0	0	0	0	0	0	0	0	0	0	0	0	0	0	0	0	0	0	0	0	0	0	0	0	0	0	0	0	0	0	0	0	0	0	0	0	0	0	0	0	0	0	0	0	0	0	0	0	0	0	0	0	0	0	0	0	0	0	0	0	0	0	0	0	0	0	0	0	0	0	0	0	0	0	0	0	0	0	0	0	0	0	0
Fca_r2.3chr08_g003540.1	ge29663	chr08	CDS	NC	+	1	2482249-2482515	2482249	2482515	88	*** No hits found ***																		Fca_r2.3chr08_g003540.1	0	0	0	0	0	0	0	0	0	0	0	0	0	0	0	0	0	0	0	0	0	0	0	0	0	0	0	0	0	0	0	0	0	0	0	0	0	0	0	0	0	0	0	0	0	0	0	0	0	0	0	0	0	0	0	0	0	0	0	0	0	0	0	0	0	0	0	0	0	0	0	0	0	0	0	0	0	0	0	0	0	0	0	0	0	0	0	0	0	0	0	0	0	0	0	0	0	0	0	0	0	0	0	0	0	0	0	0	0	0
Fca_r2.3chr08_g003550.1	ge29664	chr08	CDS	NC	+	3	2482838-2483167,2483210-2483380,2483479-2483808	2482838	2483808	276	*** No hits found ***																		Fca_r2.3chr08_g003550.1	0	0	0	0	0	0	0	0	0	0	0	0	0	0	0	0	0	0	0	0	0	0	0	0	0	0	0	0	0	0	0	0	0	0	0	0	0	0	0	0	0	0	0	0	0	0	0	0	0	0	0	0	0	0	0	0	0	0	0	0	0	0	0	0	0	0	0	0	0	0	0	0	0	0	0	0	0	0	0	0	0	0	0	0	0	0	0	0	0	0	0	0	0	0	0	0	0	0	0	0	0	0	0	0	0	0	0	0	0	0
Fca_r2.3chr08_g003560.1	ge29665	chr08	CDS	NC	+	2	2487968-2488027,2488099-2488212	2487968	2488212	57	*** No hits found ***																		Fca_r2.3chr08_g003560.1	0	0	0	0	0	0	0	0	0	0	0	0	0	0	0	0	0	0	0	0	0	0	0	0	0	0	0	0	0	0	0	0	0	0	0	0	0	0	0	0	0	0	0	0	0	0	0	0	0	0	0	0	0	0	0	0	0	0	0	0	0	0	0	0	0	0	0	0	0	0	0	0	0	0	0	0	0	0	0	0	0	0	0	0	0	0	0	0	0	0	0	0	0	0	0	0	0	0	0	0	0	0	0	0	0	0	0	0	0	0
Fca_r2.3chr08_g003570.1	ge29666	chr08	CDS	NC	-	1	2509132-2509296	2509132	2509296	54	*** No hits found ***																		Fca_r2.3chr08_g003570.1	0	0	0	0	0	0	0	0	0	0	0	0	0	0	0	0	0	0	0	0	0	0	0	0	0	0	0	0	0	0	0	0	0	0	0	0	0	0	0	0	0	0	0	0	0	0	0	0	0	0	0	0	0	0	0	0	0	0	0	0	0	0	0	0	0	0	0	0	0	0	0	0	0	0	0	0	0	0	0	0	0	0	0	0	0	0	0	0	0	0	0	0	0	0	0	0	0	0	0	0	0	0	0	0	0	0	0	0	0	0
Fca_r2.3chr08_g003580.1	ge29667	chr08	CDS	NC	+	1	2516189-2516374	2516189	2516374	61	EXC11720.1	89	117.5	9.5e-33	100	1-61:1-61	MADS-box transcription factor 50	[Morus notabilis]	MADS-box transcription factor 50 [Morus notabilis]	1									Fca_r2.3chr08_g003580.1	0	2.72056	0	0	0	0	0	1.03535	5.47411	0	0.694005	0.887874	0	0	4.19317	4.19791	7.07537	1.75108	0	0	0.896209	0.929354	0.874746	0	4.29522	0	1.54676	0.906525	0.881857	1.44637	0	0	0	0	0.844777	0	0	0	0	0	1.12607	0	3.5585	0.708363	0.894352	0	0	0	0	0	0	0	0	2.17064	0	2.78401	0	0	0	3.17277	0	0	0.948586	0	0	0	0.94677	1.94728	2.29173	3.16945	0.894406	0	0	1.02177	0	2.25921	0.797389	1.06348	0.868484	1.24445	1.77069	0	3.16828	1.8351	0	4.88362	3.08127	0	1.75852	0	1.498	0	0	0.892276	2.31625	0	0	0	0	0.835005	1.7347	0	1.16326	0	0	0.952003	0	0	0.80375	0.928919
Fca_r2.3chr08_g003590.1	ge29668	chr08	CDS	-C	+	5	2532475-2532536,2532672-2532771,2533660-2533701,2534028-2534069,2534687-2534833	2532475	2534833	130	EXC11719.1	140	195.3	1.3e-61	89.2	1-130:13-140	MADS-box protein SOC1	[Morus notabilis]	MADS-box protein SOC1 [Morus notabilis]	1									Fca_r2.3chr08_g003590.1	11.7496	6.34798	1.89555	6.6208	4.53982	8.80043	8.01171	20.707	49.267	2.92927	6.94005	8.87874	4.62593	3.91729	39.8351	19.5902	58.6245	13.1331	26.7329	6.26473	7.16967	2.78806	14.8707	14.227	51.5426	5.83509	3.09353	9.97178	5.29114	14.4637	4.36927	3.58475	4.33702	8.51887	13.5164	14.9736	8.22916	5.70108	14.6604	2.07243	4.5043	8.50323	20.1648	2.12509	18.7814	3.65911	3.10733	1.73824	2.14269	5.90646	7.00532	4.00472	2.93627	2.17064	3.20451	5.56801	3.59202	4.76887	3.49847	22.2094	14.945	4.86002	0.948586	10.9948	8.20889	2.3062	8.52093	10.71	6.87518	9.50834	8.94406	4.01618	4.60109	4.08707	4.39833	9.78993	0.797389	10.6348	10.4218	17.4223	15.0508	4.63234	41.1876	2.75265	15.4315	28.325	7.18964	4.61588	8.79262	8.25973	1.498	9.02619	9.28726	11.5996	6.94876	4.62957	7.74912	8.04118	0	15.8651	9.54083	6.98124	9.30607	3.62699	9.27516	12.376	10.2621	3.859	4.01875	5.57351
Fca_r2.3chr08_g003600.1	ge29669	chr08	CDS	NC	-	7	2536018-2536164,2536403-2536519,2536615-2536755,2536839-2537036,2537141-2537353,2537528-2537742,2537939-2538002	2536018	2538002	364	XP_024028242.1	356	547.7	1.2e-193	78.9	1-364:1-356	probable fructokinase-7	[Morus notabilis]	probable fructokinase-7 [Morus notabilis]	1	K00847	2.7.1.4	fructokinase [EC:2.7.1.4]	E2.7.1.4, scrK	ko00051,ko00500,ko00520,ko01100,ko01110	Fructose and mannose metabolism; Starch and sucrose metabolism; Amino sugar and nucleotide sugar metabolism; Metabolic pathways; Biosynthesis of secondary metabolites	GO:0008865	COG:COG0524	Fca_r2.3chr08_g003600.1	0	0	0	0	0	0	0	1.03535	0.912352	0	0	0	0	0	2.09658	0	0	0	0	0	0	0	0	0	0	0	0	0	0	0	0	0	0	0	0.844777	0.880798	1.17559	0	0	1.03621	0	0	0	0	0.894352	0	0	0	0	0.843779	0	0	0	0	0	0	0	0	0	0	1.75824	0.972003	0	0	0	0	0	0	0	0	0	0	0	0	0	0.753071	0	0	0.868484	0	2.65603	0	0	0	0	0.976725	0	0	0.879262	0	1.498	0	0	0	0	0	0	0	0	0	1.7347	0.872654	0	0	0	0.952003	0	0	0.80375	0
Fca_r2.3chr08_g003610.1	ge29670	chr08	CDS	NC	-	2	2544582-2544797,2544875-2544886	2544582	2544886	75	*** No hits found ***																		Fca_r2.3chr08_g003610.1	0	0	0	0	0	0	0	0	0	0	0	0	0	0	0	0	0	0	0	0	0	0	0	0	0	0	0	0	0	0	0	0	0	0	0	0	0	0	0	0	0	0	0	0	0	0	0	0	0	0	0	0	0	0	0	0	0	0	0	0	0	0	0	0	0	0	0	0	0	0	0	0	0	0	0	0	0	0	0	0	0	0	0	0	0	0	0	0	0	0	0	0	0	0	0	0	0	0	0	0	0	0	0	0	0	0	0	0	0	0
Fca_r2.3chr08_g003620.1	ge29671	chr08	CDS	NC	+	1	2545563-2545778	2545563	2545778	71	*** No hits found ***																		Fca_r2.3chr08_g003620.1	0	0	0	0	0	0	0	0	0	0	0	0	0	0	0	0	0	0	0	0	0	0	0	0	0	0	0	0	0	0	0	0	0	0	0	0	0	0	0	0	0	0	0	0	0	0	0	0	0	0	0	0	0	0	0	0	0	0	0	0	0	0	0	0	0	0	0	0	0	0	0	0	0	0	0	0	0	0	0	0	0	0	0	0	0	0	0	0	0	0	0	0	0	0	0	0	0	0	0	0	0	0	0	0	0	0	0	0	0	0
Fca_r2.3chr08_g003630.1	ge29672	chr08	CDS	NC	-	3	2545986-2546215,2546921-2547296,2548565-2548567	2545986	2548567	202	*** No hits found ***																		Fca_r2.3chr08_g003630.1	0	0	0	0	0	0	1.00146	0	0	0	0	0	0	0	0	0	0	0	0	0	0	0	0	0	0	0	0	0	0	0	0	0	0	0	0	0	0	0	0	0	0	0	0	0	0	0	0	0	0	0	0	0	0	0	0	0	0	0	0	0	0	0	0	0	0	0	0	0	0.763909	0	0	0	0	0	0	0	0	0	0	0	0	0	0	0	0	0	0	0	0	0	0	0	0	0	0	0	0	0	0	0	0	0	0	0	0	0	0	0	0	0
Fca_r2.3chr08_g003640.1	ge29673	chr08	CDS	N-	+	4	2548726-2548926,2550940-2551152,2552987-2553181,2553415-2553438	2548726	2553438	211	XP_010103897.1	211	258.8	2.5e-84	68.3	3-206:3-182	transmembrane emp24 domain-containing protein p24delta3	[Morus notabilis]	transmembrane emp24 domain-containing protein p24delta3 [Morus notabilis]	1	K20352		p24 family protein delta-1	TMED10, ERV25	ko05130	Pathogenic Escherichia coli infection			Fca_r2.3chr08_g003640.1	3.35703	3.62742	7.58219	2.83749	2.72389	3.20016	2.00293	2.0707	0.912352	1.95285	2.77602	7.10299	7.70988	3.91729	1.04829	1.3993	2.02154	4.37769	6.41589	0	2.68863	8.36419	2.62424	11.3816	3.22141	0	0	0.906525	4.40928	5.78549	7.86469	1.19492	3.25277	3.09777	1.68955	0	1.17559	1.14022	3.25787	5.18107	4.5043	4.25162	9.48934	4.95854	0.894352	1.82956	2.07155	0	4.28539	0.843779	4.20319	1.60189	0.734066	7.59724	2.13634	4.17601	0.898006	2.38443	1.74924	1.05759	2.63736	0.972003	3.79434	0.916235	1.1727	4.6124	0.94677	0.97364	2.29173	1.58472	1.78881	2.40971	1.15027	0	0	1.50614	1.59478	0	4.34242	1.24445	0	3.30882	1.05609	0	0.964467	1.95345	3.08127	0.769313	1.75852	4.12986	4.49401	1.80524	3.48272	2.67683	2.31625	0.925914	3.87456	0	4.63915	1.67001	4.33674	3.49062	5.81629	0	5.79698	6.66402	2.93202	0.96475	8.84125	1.85784
Fca_r2.3chr08_g003650.1	ge29674	chr08	CDS	-C	+	4	2564236-2564275,2564696-2564718,2564871-2565189,2565668-2566254	2564236	2566254	322	XP_023872047.1	994	183	1.1e-47	76.4	17-180:1-161	nuclear pore complex protein NUP98A	[Quercus suber]	nuclear pore complex protein NUP98A [Quercus suber]	2	K14297		nuclear pore complex protein Nup98-Nup96	NUP98, ADAR2, NUP116	ko03013,ko05014,ko05164	RNA transport; Amyotrophic lateral sclerosis; Influenza A	GO:0005487,GO:0017056		Fca_r2.3chr08_g003650.1	7.78831	12.9771	9.13654	14.3766	19.8118	31.2575	35.1013	7.45452	15.0629	21.6571	31.5356	7.76889	9.93032	10.1948	27.6539	1.72114	16.2127	26.0385	4.5339	10.3473	23.4986	17.351	17.18	17.5277	1.31004	31.3344	13.3176	23.0711	14.0392	8.27325	15.3274	23.7191	35.0973	12.6312	20.1733	14.0663	25.7925	19.9766	26.4702	30.1745	13.5917	3.72016	3.36872	47.0495	20.427	30.6085	19.9594	25.9171	33.426	29.7854	15.734	27.5685	15.5622	11.2331	15.7555	26.5733	27.2545	8.45282	19.8363	19.8298	13.0813	12.1306	27.6418	16.4831	21.0617	16.9851	15.9531	11.7226	28.9445	20.2686	24.8466	41.5192	28.5267	27.6797	21.3685	21.4023	22.1275	33.1273	28.1041	8.94762	15.9008	21.2161	4.55176	22.3882	3.18274	0	18.2514	25.9489	37.5269	16.4162	29.4357	30.9779	16.3107	4.1937	32.7402	20.509	21.2326	12.7754	22.321	7.74885	4.19797	9.72137	17.6699	18.2165	13.5649	19.1257	21.4331	25.0353	18.6711	9.55857
Fca_r2.3chr08_g003660.1	ge29675	chr08	CDS	NC	+	12	2572690-2572708,2572844-2573161,2573640-2574212,2574371-2574601,2574690-2575255,2575637-2575724,2575827-2575866,2576291-2576432,2576618-2576737,2576829-2577003,2577387-2577446,2577587-2578299	2572690	2578299	1014	XP_010110842.1	1018	951	0	69	1-1001:1-1016	nuclear pore complex protein NUP98A isoform X2	[Morus notabilis]	nuclear pore complex protein NUP98A isoform X2 [Morus notabilis]	1	K14297		nuclear pore complex protein Nup98-Nup96	NUP98, ADAR2, NUP116	ko03013,ko05014,ko05164	RNA transport; Amyotrophic lateral sclerosis; Influenza A	GO:0005487,GO:0017056		Fca_r2.3chr08_g003660.1	117.261	213.737	199.374	240.997	133.634	234.355	217.268	108.505	112.666	128.712	112.817	191.115	121.138	117.117	137.976	135.411	205.145	229.619	176.18	158.801	179.045	164.802	148.147	191.61	98.5538	238.538	150.639	153.701	136.758	101.651	144.588	118.476	104.772	174.784	163.988	103.08	136.44	139.654	134.794	264.11	123.789	178.036	155.578	250.463	185.274	126.733	121.942	238.295	163.702	150.783	282.693	128.616	161.348	159.162	174.379	97.3149	122.712	157.265	127.974	127.175	131.974	164.774	164.921	158.518	159.534	119.081	123.222	143.086	139.116	134.242	134.358	124.751	185.424	158.282	113.514	145.026	122.997	263.583	155.146	134.165	100.964	146.21	108.45	161.122	127.02	154.322	105	159.455	154.152	109.545	157.815	125.175	128.803	120.725	143.295	152.637	124.451	155.084	128.783	89.1118	94.6797	146.484	109.125	151.345	144.113	144.619	102.445	201.681	98.6764	201.306
Fca_r2.3chr08_g003670.1	ge29676	chr08	CDS	NC	-	6	2582358-2582495,2582605-2582646,2582987-2583028,2583242-2583341,2583440-2583501,2583855-2583875	2582358	2583875	134	XP_010106750.1	252	194.1	1.5e-59	80.5	1-132:81-211	MADS-box transcription factor 6	[Morus notabilis]	MADS-box transcription factor 6 [Morus notabilis]	1	K09264		MADS-box transcription factor, plant	K09264					Fca_r2.3chr08_g003670.1	2.51777	3.62742	3.79109	5.67497	1.81593	5.60027	4.00586	7.24745	9.12352	1.95285	4.85803	8.87874	4.62593	15.6692	10.4829	12.5937	17.183	2.62661	12.8318	2.08824	6.27346	3.71742	13.1212	8.53622	17.1809	14.5877	20.1079	1.81305	0.881857	7.23186	2.62156	8.36441	3.25277	3.87221	4.22388	11.4504	11.7559	7.98151	12.217	9.32592	4.5043	11.6919	3.5585	15.584	24.1475	6.40345	10.3578	10.4294	4.28539	0.843779	9.80745	4.80566	19.8198	7.59724	8.54537	5.56801	12.5721	10.73	1.74924	8.46073	7.03296	3.88801	5.69151	1.83247	5.8635	20.7558	2.84031	8.76276	6.11128	10.3007	1.78881	4.01618	1.15027	3.0653	5.13138	3.01228	5.58172	7.44434	1.73697	3.73336	1.77069	4.63234	7.39265	1.8351	18.3249	27.3483	3.08127	0.769313	1.75852	38.2012	7.49001	9.02619	2.32181	0	8.10689	2.77774	5.42439	8.04118	1.98821	4.17503	3.46939	3.49062	9.30607	9.97422	1.1594	8.56803	2.19901	2.89425	2.41125	15.7916
Fca_r2.3chr08_g003680.1	ge29677	chr08	CDS	NC	+	3	2605693-2605776,2606465-2606575,2607580-2607753	2605693	2607753	122	XP_015899343.2	142	176.8	2e-54	77.2	1-103:1-114	histone deacetylase complex subunit SAP18	[Ziziphus jujuba]	histone deacetylase complex subunit SAP18 [Ziziphus jujuba]	1	K14324		histone deacetylase complex subunit SAP18	SAP18	ko03013,ko03015	RNA transport; mRNA surveillance pathway			Fca_r2.3chr08_g003680.1	29.374	17.2302	23.6943	19.8624	16.3434	19.2009	28.041	26.9191	17.3347	15.6228	26.3722	19.5332	30.8395	20.5658	34.5936	15.3923	22.2369	39.3992	23.5249	41.7649	17.9242	30.6687	33.2404	39.8357	8.59044	36.4693	13.9209	22.6631	27.3376	21.6956	25.3418	21.5085	15.1796	44.9177	29.5672	23.7815	19.9851	27.3652	22.8051	21.7605	13.5129	37.2016	16.6063	14.1673	18.7814	22.8695	26.9302	6.95295	13.9275	17.7194	33.6256	19.2227	15.4154	31.4743	19.2271	9.74402	11.6741	15.4988	19.2416	26.4398	18.4615	16.5241	28.4576	10.0786	19.9359	20.7558	25.5628	29.2092	20.6256	20.6014	37.5651	19.2777	17.2541	16.3483	11.7289	18.0737	18.3399	18.0791	20.8436	32.3558	7.96809	19.1911	8.44874	13.7632	20.2538	19.5345	32.8669	20.7714	21.9816	14.4545	11.984	18.955	17.4136	24.0915	28.9532	17.5924	16.2732	19.0978	13.9175	28.3902	23.4184	28.7976	9.30607	16.3214	23.1879	23.8001	26.3882	15.436	26.5237	30.6543
Fca_r2.3chr08_g003690.1	ge29678	chr08	CDS	NC	+	13	2615401-2615549,2616836-2616936,2617108-2617142,2617391-2617450,2617540-2617606,2617935-2617981,2618134-2618233,2618346-2618466,2618606-2618960,2619487-2619597,2619789-2619867,2619937-2620025,2620228-2620401	2615401	2620401	495	XP_010106747.1	678	627.5	5.6e-218	56.7	1-484:1-633	polygalacturonate 4-alpha-galacturonosyltransferase isoform X1	[Morus notabilis]	polygalacturonate 4-alpha-galacturonosyltransferase isoform X1 [Morus notabilis]	1	K13648	2.4.1.43	alpha-1,4-galacturonosyltransferase [EC:2.4.1.43]	GAUT	ko00520,ko01100	Amino sugar and nucleotide sugar metabolism; Metabolic pathways	GO:0047262		Fca_r2.3chr08_g003690.1	0.839258	0.906855	0	0	0.907964	0	1.00146	0	0	0.976423	0.694005	0	0	1.95865	1.04829	0	1.01077	0.875538	0	2.08824	0	0	0.874746	0	0	0	1.54676	0.906525	1.76371	1.44637	1.74771	1.19492	4.33702	0.774442	3.37911	0.880798	5.87797	1.14022	0	0	2.25215	0	2.37233	0.708363	0.894352	0	0	0	1.07135	1.68756	0	0	3.67033	4.34128	0	0	0.898006	0	1.74924	1.05759	0	0	1.89717	0	0	0	0	0	0	0	0	0.803235	0	0	1.46611	2.25921	0	0	2.60545	1.24445	0.885343	0.661763	1.05609	0	0.964467	2.93017	0	0	3.51705	0	0	0	0	0	0	0.925914	0	0	0.662736	2.50502	0	1.74531	0	0.906747	2.31879	0	0.733005	0	0	0
Fca_r2.3chr08_g003700.1	ge29679	chr08	CDS	NC	+	4	2626883-2627397,2627586-2627687,2627809-2627908,2628835-2629050	2626883	2629050	310	XP_010106746.1	379	348.2	1.7e-115	59.3	1-281:5-334	gibberellin 20 oxidase 1	[Morus notabilis]	gibberellin 20 oxidase 1 [Morus notabilis]	1	K05282	1.14.11.12	gibberellin-44 dioxygenase [EC:1.14.11.12]	GA20ox	ko00904,ko01100,ko01110	Diterpenoid biosynthesis; Metabolic pathways; Biosynthesis of secondary metabolites	GO:0045544		Fca_r2.3chr08_g003700.1	0	0	0	0	0	0	0	0	0	0	0	0	0	0	0	0	0	0	0	0	0	1.85871	0	0	0	0	0	0	0	0	0	0	0	0	0	0	0	0	0	1.03621	0	0	0	0	0	0	0	0	0	0	0	0	0	0	0	0	0	0	0	0	0	0	0	0	0	0	0	0	0	0.792362	0	0	0	0	0	0	0.797389	0	0	0	0	0	0	0	0	0	0	0	0	0	0	0	0	0	0	0	0	0	0	0	0	0	0	0	0	0	0	0	0	0
Fca_r2.3chr08_g003710.1	ge29680	chr08	CDS	NC	-	3	2634605-2634823,2635249-2635280,2635388-2635745	2634605	2635745	202	GEV50596.1	1326	163.7	1.3e-42	65.8	1-111:1214-1324	zinc finger, CCHC-type	[Tanacetum cinerariifolium]	zinc finger, CCHC-type [Tanacetum cinerariifolium]	5									Fca_r2.3chr08_g003710.1	0	0	0	0	0	0	0	0	0	0	0	0	0	0	0	0	0	0	0	0	0	0	0	0	0	0	0	0	0	0	0	0	0	0	0	0	0	0	0	0	0	0	0	0	0	0	0	0	0	0	0	0	0	0	0	0	0	0	0	0	0	0	0	0	0	0	0	0	0	0	0	0	0	0	0	0	0	0	0	0	0	0	0	0	0	0	0	0	0	0	0	0	0	0	0	0	0	0	0	0	0	0	0	0	0	0	0	0	0	0
Fca_r2.3chr08_g003720.1	ge29681	chr08	CDS	NC	-	4	2645339-2645488,2645517-2645660,2645722-2645857,2645940-2645968	2645339	2645968	152	XP_024032631.1	193	194.1	4.8e-60	61.4	12-152:23-193	glyoxylate/hydroxypyruvate reductase HPR3-like, partial	[Morus notabilis]	glyoxylate/hydroxypyruvate reductase HPR3-like, partial [Morus notabilis]	1	K15919	1.1.1.79 1.1.1.81	glyoxylate/hydroxypyruvate reductase [EC:1.1.1.79 1.1.1.81]	HPR2_3	ko00260,ko00630,ko01100,ko01110,ko01120,ko01200	Glycine, serine and threonine metabolism; Glyoxylate and dicarboxylate metabolism; Metabolic pathways; Biosynthesis of secondary metabolites; Microbial metabolism in diverse environments; Carbon metabolism	GO:0030267,GO:0016618		Fca_r2.3chr08_g003720.1	0	0	0	0	0	0	0	0	0	0	0	0	0	0	0	0	0	0	0	0	0	0	0	0	0	0	0	0	0	0	0	0	0	0	0	0	0	0	0	0	0	0	0	0	0	0	0	0	0	0	0	0	0	0	0	0	0	0	0	0	0	0	0	0	0	0	0	0	0	0	0	0	0	0	0	0	0	0	0	0	0	0	0	0	0	0	0	0	0	0	0	0	0	0	0	0	0	0	0	0	0	0	0	0	0	0	0	0	0	0
Fca_r2.3chr08_g003730.1	ge29682	chr08	CDS	NC	+	2	2646753-2646778,2646981-2647509	2646753	2647509	184	PKI49561.1	103	50.8	8e-05	46.3	9-62:24-77	### Not characterized ###:hypothetical protein CRG98_030054	[Punica granatum]	### Not characterized ###:hypothetical protein CRG98_030054 [Punica granatum]	1									Fca_r2.3chr08_g003730.1	0	0	0	0	0	0	0	0	0	0	0	0	0	0	0	0	1.01077	0	0	0	0	0	0	0	0	0	0	0	0	0	0	0	0	0	0	0	0	0	0	0	0	0	0	0	0.894352	0	0	0	0	0	0	0	0	0	0	0	0	0	0	0	0	0	0	0	0	0	0	0	0	0	0	0	0	0	0	0	0	0	0	0	0	0	0	0	0.964467	1.95345	0	0	0	0	0	0	0	0	0	0	0.774912	0	0	0	0	0	0	0	0	0	0	0	0	0
Fca_r2.3chr08_g003740.1	ge29683	chr08	CDS	NC	-	2	2649701-2650225,2651685-2652155	2649701	2652155	331	XP_024028237.1	323	469.2	1.1e-163	71.5	13-331:5-323	glyoxylate/hydroxypyruvate reductase HPR3 isoform X2	[Morus notabilis]	glyoxylate/hydroxypyruvate reductase HPR3 isoform X2 [Morus notabilis]	1	K15919	1.1.1.79 1.1.1.81	glyoxylate/hydroxypyruvate reductase [EC:1.1.1.79 1.1.1.81]	HPR2_3	ko00260,ko00630,ko01100,ko01110,ko01120,ko01200	Glycine, serine and threonine metabolism; Glyoxylate and dicarboxylate metabolism; Metabolic pathways; Biosynthesis of secondary metabolites; Microbial metabolism in diverse environments; Carbon metabolism	GO:0030267,GO:0016618		Fca_r2.3chr08_g003740.1	0	0	0	0	0	0	0	0	0	0	0	0	0	0	0	0	0	0	0	0	0	0	0	0	0	0	0	0	0	0	0	0	0	0	0	0	0	0	0	0	0	0	0	0	0	0	0	0	0	0	0	0	0	0	0	0	0	0	0	0	0	0	0	0	1.1727	0	0	0	0	0	0	0	0	0	0	0	0	0	0	0	0	0	0	0	0	0	0	0	0	0	0	0	0	0	0	0	0	0	0	0	0	0	0	0	0	0	0	0	0	0
Fca_r2.3chr08_g003750.1	ge29684	chr08	CDS	NC	-	1	2656654-2657109	2656654	2657109	151	XP_010096964.1	368	112.5	2e-26	62.2	9-106:70-163	inositol-tetrakisphosphate 1-kinase 1	[Morus notabilis]	inositol-tetrakisphosphate 1-kinase 1 [Morus notabilis]	1	K00913	2.7.1.159 2.7.1.134	inositol-1,3,4-trisphosphate 5/6-kinase / inositol-tetrakisphosphate 1-kinase [EC:2.7.1.159 2.7.1.134]	ITPK1	ko00562,ko01100,ko04070	Inositol phosphate metabolism; Metabolic pathways; Phosphatidylinositol signaling system	GO:0052726,GO:0052725,GO:0047325		Fca_r2.3chr08_g003750.1	0	0	0	0	0	0	0	0	0	0	0	0	0	0	0	0	0	0	0	0	0	0	0	0	0	0	0	0	0	0	0	0	0	0	0	0	0	0	0	0	0	0	0	0	0	0	0	0	0	0	0	0	0	0	0	0	0	0	0	0	0	0	0	0	0	0	0	0	0	0	0	0	0	0	0	0	0	0	0	0	0	0	0	0	0	0	0	0	0	0	0	0	0	0	0	0	0	0	0	0	0	0	0	0	0	0	0	0	0	0
Fca_r2.3chr08_g003760.1	ge29685	chr08	CDS	--	-	4	2663200-2663721,2664921-2665362,2668880-2669388,2676646-2676918	2663200	2676918	582	BBG97447.1	2500	711.8	1e-230	55.6	1-576:1123-1813	D-isomer specific 2-hydroxyacid dehydrogenase family protein	[Prunus dulcis]	D-isomer specific 2-hydroxyacid dehydrogenase family protein [Prunus dulcis]	2	K15919	1.1.1.79 1.1.1.81	glyoxylate/hydroxypyruvate reductase [EC:1.1.1.79 1.1.1.81]	HPR2_3	ko00260,ko00630,ko01100,ko01110,ko01120,ko01200	Glycine, serine and threonine metabolism; Glyoxylate and dicarboxylate metabolism; Metabolic pathways; Biosynthesis of secondary metabolites; Microbial metabolism in diverse environments; Carbon metabolism	GO:0030267,GO:0016618		Fca_r2.3chr08_g003760.1	0	0	0	0	0.907964	0	0	1.03535	0.912352	2.92927	0	0	0	0	0	0	0	0	0	2.08824	1.79242	0	0	0	8.59044	1.45877	0	0	1.76371	0	0	0	0	0	0	0	0	0	0	1.03621	0	0	0	0.708363	3.57741	0	0	0	2.14269	0	1.40106	1.60189	0.734066	0	0	1.392	0	0	0	2.11518	2.63736	0	0	0.916235	0	0	0.94677	0	0	1.58472	0	0	0	0	0	1.50614	0.797389	0	0	0	1.77069	0	3.16828	0	2.8934	1.95345	0	0	0	0	0	0	0	0	0	0	0	0	0	0	0	0	0	0	0	0	0	0	0	0.928919
Fca_r2.3chr08_g003770.1	ge29686	chr08	CDS	NC	-	5	2677794-2678088,2678177-2679147,2679239-2679349,2679414-2679525,2679654-2680012	2677794	2680012	615	PRQ21116.1	787	209.9	1.3e-54	27.1	37-604:13-688	putative Ulp1 peptidase	[Rosa chinensis]	putative Ulp1 peptidase [Rosa chinensis]	3									Fca_r2.3chr08_g003770.1	0	0	0	0	0	0	0	0	0	0	0	0	0	0	0	0	0	0	0	0	0	0	0	0	0	0	0	0	0	0	0	0	0	0	0	0	0	0	0	0	0	0	0	0	0	0	0	0	0	0	0	0	0	0	0	0	0	0	0	0	0	0	0	0	0	0	0	0	0	0	0	0	0	0	0	0	0	0	0	0	0	0	0	0	0	0	0	0	0	0	0	0	0	0	0	0	0	0	0	0	0	0	0	0	0	0	0	0	0	0
Fca_r2.3chr08_g003780.1	ge29687	chr08	CDS	NC	+	2	2685097-2685219,2685289-2685384	2685097	2685384	72	*** No hits found ***																		Fca_r2.3chr08_g003780.1	0	0	0	0	0	0	0	0	0	0	0	0	0	0	0	0	0	0	0	0	0	0	0	0	0	0	0	0	0	0	0	0	0	0	0	0	0	0	0	0	0	0	0	0	0	0	0	0	0	0	0	0	0	0	0	0	0	0	0	0	0	0	0	0	0	0	0	0	0	0	0	0	0	0	0	0	0	0	0	0	0	0	0	0	0	0	0	0	0	0	0	0	0	0	0	0	0	0	0	0	0	0	0	0	0	0	0	0	0	0
Fca_r2.3chr08_g003790.1	ge29688	chr08	CDS	-C	-	1	2686301-2686582	2686301	2686582	93	*** No hits found ***																		Fca_r2.3chr08_g003790.1	0	0	0	0	0	0	0	0	0	0	0	0	0	0	0	0	0	0	0	0	0	0	0	0	0	0	0	0	0	0	0	0	0	0	0	0	0	0	0	0	0	0	0	0	0	0	0	0	0	0	0	0	0	0	0	0	0	0	0	0	0	0	0	0	0	0	0	0	0	0	0	0	0	0	0	0	0	0	0	0	0	0	0	0	0	0	0	0	0	0	0	0	0	0	0	0	0	0	0	0	0	0	0	0	0	0	0	0	0	0
Fca_r2.3chr08_g003800.1	ge29689	chr08	CDS	-C	-	2	2689682-2690206,2691290-2691691	2689682	2691691	308	XP_006491460.1	312	391.7	1.2e-133	71.6	38-305:41-308	glyoxylate/hydroxypyruvate reductase HPR3-like	[Citrus sinensis]	glyoxylate/hydroxypyruvate reductase HPR3-like [Citrus sinensis]	1	K15919	1.1.1.79 1.1.1.81	glyoxylate/hydroxypyruvate reductase [EC:1.1.1.79 1.1.1.81]	HPR2_3	ko00260,ko00630,ko01100,ko01110,ko01120,ko01200	Glycine, serine and threonine metabolism; Glyoxylate and dicarboxylate metabolism; Metabolic pathways; Biosynthesis of secondary metabolites; Microbial metabolism in diverse environments; Carbon metabolism	GO:0030267,GO:0016618		Fca_r2.3chr08_g003800.1	0	0	0	0	0	0	0	0	0	0	0	0	0	0	0	0	0	0	0	0	0	0	0	0	0	0	0	0	0	0	0	0	0	0	0	0	0	0	0	0	0	0	0	0	0	0	0	0	0	0	0	0	0	0	0	0	0	0	0	0	0	0	1.89717	0	0	0	0	0	0	0	0	0	0	0	0	0	0	0	0	0	0	0	0	0	0	0	0	0	0	0	0	0	0	0	0	0	0	0	0	0	0	0	0	0	0	0	0	0	0	0
Fca_r2.3chr08_g003810.1	ge29690	chr08	CDS	NC	-	3	2694529-2694639,2694785-2694840,2695224-2695305	2694529	2695305	82	*** No hits found ***																		Fca_r2.3chr08_g003810.1	0	0	0	0	0	0	0	0	0	0	0	0.887874	0	0	0	0	0	0	0	0	0	0	0	0	0	0	0	0	0	0	0	0	0	0	0	0	0	0	0	1.03621	1.12607	0	0	0	0	0	0	0	0	0	0	0	0	0	0	0	0	0	0	0	0	0	0.948586	0	0	0	0	0	0	0	0	0	0	0	0	0	0	0	0	0	0	0.661763	0	0	0	0	0	0	0	0	0	0	0	0	0	0	0	0	0	0	0	0	0	0	0	0	0	0	0	0
Fca_r2.3chr08_g003820.1	ge29691	chr08	CDS	NC	-	6	2695742-2695952,2696070-2696266,2697139-2697202,2697440-2697663,2697772-2698140,2698379-2699425	2695742	2699425	703	XP_010106745.1	703	1080.9	0	85.5	56-703:56-703	UTP:RNA uridylyltransferase 1	[Morus notabilis]	UTP:RNA uridylyltransferase 1 [Morus notabilis]	1									Fca_r2.3chr08_g003820.1	20.6373	27.6772	32.5844	19.8813	10.4143	19.537	24.8463	35.616	29.1862	29.859	22.3261	33.9345	26.2136	20.5854	34.0066	37.2914	30.8486	10.0424	55.1446	38.1	13.703	24.8509	36.7306	35.34	22.5069	21.7357	17.7414	27.5221	33.6517	22.0427	35.0678	27.2799	39.3693	25.1539	16.1437	8.42043	24.4994	37.0342	16.2486	11.8336	19.3685	36.4789	52.1321	18.63	39.8792	19.1829	27.4274	33.1482	20.0021	27.3806	45.2544	15.282	35.015	12.3509	28.2318	15.9663	25.7279	27.3375	12.7432	40.0193	28.5626	24.1251	19.8918	40.1402	33.2108	33.0593	34.3015	11.1676	23.3451	25.7438	30.374	15.3498	22.4418	25.3705	19.5946	17.2679	24.3842	22.3118	18.2555	28.3113	28.6054	13.9103	30.2782	24.3426	38.6559	18.6652	17.2757	39.535	11.6766	41.0405	36.9557	25.8781	12.9905	23.8416	15.4957	21.2312	29.5242	15.3587	36.4174	30.319	24.7541	29.8971	17.5536	19.0598	15.4779	34.5482	25.1494	23.8776	24.5787	19.5259
Fca_r2.3chr08_g003830.1	ge29692	chr08	CDS	NC	-	1	2709399-2709623	2709399	2709623	74	*** No hits found ***																		Fca_r2.3chr08_g003830.1	0	0	0	0	0	0	0	0	0	0	0	0	0	0	0	0	0	0	0	0	0	0	0	0	0	0	0	0	0	0	0	0	0	0	0	0	0	0	0	0	0	0	0	0	0	0	0	0	1.07135	0	0	0	0	0	0	0	0	0	0	0	0	0	0	0	0	0	0	0	0.763909	0	0	0	0	0	0	0	0	0	0	0	0	0	0	0	0	0	0	0	0	0	0	0	0	0	0	0	0	0	0	0	0	0	0	0	0	0	0	0	0	0
Fca_r2.3chr08_g003840.1	ge29693	chr08	CDS	NC	-	1	2709829-2710044	2709829	2710044	71	*** No hits found ***																		Fca_r2.3chr08_g003840.1	0.839258	0	0	0.945829	0	0.800039	1.00146	0	0	0	0.694005	0.887874	0	5.87594	0	0	0	0.875538	0	0	2.68863	1.85871	0	0	1.0738	2.91754	0	0.906525	0.881857	1.44637	0	0	0	2.32333	1.68955	0	0	1.14022	0	1.03621	0	0	0	0	0	0	0	0	4.28539	0.843779	0	0	0.734066	0	0	0	0	1.19222	0	0	1.75824	0.972003	0	0	1.1727	0	0	0.97364	0.763909	0	0	0.803235	0	0	0	0	0	0	0.868484	1.24445	0.885343	0	0	3.6702	0	0	0	0	0	1.03247	0	0.902619	1.16091	0	1.15813	0.925914	0	0	0.662736	0	0	0	0	1.81349	0	0	1.46601	0	0	0
Fca_r2.3chr08_g003850.1	ge29694	chr08	CDS	NC	+	5	2720934-2721287,2721343-2721550,2721634-2721767,2721855-2722228,2722262-2722580	2720934	2722580	462	PRQ44985.1	576	147.9	8.2e-35	28.1	33-429:74-561	putative transposase, Ptta/En/Spm, plant, transposase, Tnp1/En/Spm	[Rosa chinensis]	putative transposase, Ptta/En/Spm, plant, transposase, Tnp1/En/Spm [Rosa chinensis]	2									Fca_r2.3chr08_g003850.1	0	0.906855	0	0	0	0	0	0	0	0.976423	0	0	0	0	0	0	0	0	0	0	0	0	0	0	0	0	0	0	0	0	0	0	0	0	0	0	0	0	0	0	0	0	0	0	0	0	0	0	0	0	0	0	0	0	0	0	0	0	0	0	0	0	0	0	0	0	0	0	0	0	0	0	0	0	0	0	0	0	0	0	0	0.701469	1.05609	0	0	0	0	0	0	0	0	0	0	0	0	0	0	0	0	0	1.7347	0	0	0	0	0	0	0	0	0
Fca_r2.3chr08_g003860.1	ge29695	chr08	CDS	-C	-	4	2726050-2726228,2726265-2726374,2726432-2726664,2726699-2726833	2726050	2726833	218	*** No hits found ***																		Fca_r2.3chr08_g003860.1	0	0	0	0	0	0	0	0	0	0	0	0	0	0	0	0	0	0	0	0	0	0	0	0	0	0	0	0	0	0	0	0	0	0	0	0	0	0	0	0	0	0	0	0	0	0	0	0	0	0	0	0	0	0	0	0	0	0	0	0	0	0	0	0	0	0	0	0	0	0	0	0	0	0	0	0	0	0	0	0	0	0	0	0	0	0	0	0	0	0	0	0	0	0	0	0	0	0	0	0	0	0	0	0	0	0	0	0	0	0
Fca_r2.3chr08_g003870.1	ge29696	chr08	CDS	NC	-	2	2728371-2728385,2728477-2728959	2728371	2728959	165	XP_010111295.1	348	251.9	1.8e-80	82.1	1-144:176-320	probable carboxylesterase 8	[Morus notabilis]	probable carboxylesterase 8 [Morus notabilis]	1									Fca_r2.3chr08_g003870.1	0	0	0.388587	0	0	0	0	0	0	0.976423	0	0	0	0	0	0	0	0	0	0	0	0	0	0	0	0	0	0	0	0	0	0	0	0	0	0	0	0	0	0	0	0.435791	0	0	0	0	0	0	0	0	0	0	0	0	0	0	0	0	0	0	0	0	0	0	0	0	0	0	0	0	0	0	0	0	0	0	0	0	0	0	0	0	0	0	0	0	0	0	0	0	0	0	0	0	0	0	0	0	0	0	0	0	0	0	2.31879	0	0	0	0	0
Fca_r2.3chr08_g003880.1	ge29697	chr08	CDS	NC	-	2	2733291-2733570,2733680-2733828	2733291	2733828	142	KAB1218840.1	334	137.5	2.2e-36	71	50-142:69-161	Glyoxylate/hydroxypyruvate reductase HPR3	[Morella rubra]	Glyoxylate/hydroxypyruvate reductase HPR3 [Morella rubra]	3									Fca_r2.3chr08_g003880.1	0	0	0	0	0	0	0	0	0	0	0	0	0	0	0	0	0	0	0	0	0	0	0	0	0	0	0	0	0	0	0	1.19492	0	0	0	0	0	0	0	0	0	0	0	0	0	0	0	0	0	0	0	0	0	0	0	0	0	0	0	0	0	0	0	0	0	0	0	0	0	0	0	0	0	0	0	0	0	0	0	0	0	0	0	0	0	0	0	0	0	0	0	0	0	0	0	0	0	0	0.662736	0	0	0	0	0	0	0	0	0	0	0
Fca_r2.3chr08_g003890.1	ge29698	chr08	CDS	NC	-	3	2734442-2734736,2734823-2735346,2735417-2735815	2734442	2735815	405	XP_017251015.1	591	131.3	2.2e-29	25.2	1-402:75-500	uncharacterized protein LOC108221662	[Daucus carota subsp. sativus]	PREDICTED: uncharacterized protein LOC108221662 [Daucus carota subsp. sativus]	9									Fca_r2.3chr08_g003890.1	0	0	0	0	0	0	0	0	0	0	0	0	0	0	0	0	0	0	0	0	0	0	0	0	0	0	0	0	0	0	0	0	0	0	0	0	0	0	0	0	0	0	0	0	0	0	0	0	0	0	0	0	0	0	0	0	0	0	0	0	0	0	0	0	0	0	0	0	0	0	0	0	0	0	0	0	0	0	0	0	0	0	0	0	0	0	0	0	0	0	0	0	0	0	0	0	0	0	0	0	0	0	0	0	0	0	0	0	0	0
Fca_r2.3chr08_g003900.1	ge29699	chr08	CDS	NC	-	2	2746324-2746703,2747004-2747010	2746324	2747010	128	XP_031267754.1,XP_031285351.1	328328	198	3.2e-60	74.4	4-128:204-328	glyoxylate/hydroxypyruvate reductase HPR3-like	[Pistacia vera]	glyoxylate/hydroxypyruvate reductase HPR3-like [Pistacia vera]|glyoxylate/hydroxypyruvate reductase HPR3-like [Pistacia vera]	1	K15919	1.1.1.79 1.1.1.81	glyoxylate/hydroxypyruvate reductase [EC:1.1.1.79 1.1.1.81]	HPR2_3	ko00260,ko00630,ko01100,ko01110,ko01120,ko01200	Glycine, serine and threonine metabolism; Glyoxylate and dicarboxylate metabolism; Metabolic pathways; Biosynthesis of secondary metabolites; Microbial metabolism in diverse environments; Carbon metabolism	GO:0030267,GO:0016618		Fca_r2.3chr08_g003900.1	0	0	0	0	0	0	0	0	0	0	0	0	0	0	0	0	0	0	0	0	0	0	0.874746	0	0	0	0	1.81305	0	0	0	0	0	0	0	0	0	0	0	0	0	0	0	0	0	0	0	0	0	0	0	0	0	0	0	0	0	0	0	0	0	0	0	0	0	0	0.94677	0	0	0	0	0	0	0	0	0	0	0	0	0	0	0	0	0	0	0	0	0	0	0	0	0	0	0	0	0	0	0	0	0	0	0	0	0	0	0	0	0	0	0
Fca_r2.3chr08_g003910.1	ge29700	chr08	CDS	NC	-	2	2747630-2747630,2748004-2748230	2747630	2748230	75	PON85158.1	307	70.5	2.6e-12	68.8	11-58:62-109	Erythronate-4-phosphate dehydrogenase	[Trema orientale]	Erythronate-4-phosphate dehydrogenase [Trema orientale]	2									Fca_r2.3chr08_g003910.1	0	0	0	0	0	0	0	0	0	0	0	0	0	0	0	0	0	0	0	0	0	0	0	0	0	0	0	0	0	0	0	0	0	0	0	0	0	0	0	0	0	0	0	0	0	0	0	0	0	0	0	0	0	0	0	0	0	0	0	0	0.87912	0	0	0	0	0	0	0	0	0	0	0	0	0	0	0	0	0	0	0	0	0	0	0	0	0	0	0	0	0	0	0	0	0	0	0	0	0	0	0	0	0	0	0	0	0	0	0	0	0
Fca_r2.3chr08_g003920.1	ge29701	chr08	CDS	NC	-	9	2752359-2752569,2752687-2752853,2753756-2753785,2754033-2754174,2754217-2754277,2754386-2754405,2754440-2754630,2754675-2754752,2754989-2755132	2752359	2755132	347	XP_010106745.1	703	516.5	1.7e-176	70	1-347:302-703	UTP:RNA uridylyltransferase 1	[Morus notabilis]	UTP:RNA uridylyltransferase 1 [Morus notabilis]	1									Fca_r2.3chr08_g003920.1	17.9685	17.6655	21.4386	22.681	27.7201	38.0659	40.2488	21.3282	26.4673	34.5849	30.4182	37.0954	44.7173	48.9466	41.4704	55.0626	23.7328	33.7345	17.5689	38.1209	37.3809	28.1223	19.2532	24.4136	36.5523	35.1564	67.3306	26.8694	28.0783	24.2412	19.985	32.4659	21.349	23.636	53.128	38.2619	35.4559	23.3972	45.6509	24.4339	33.557	23.0438	17.8518	40.8726	27.1973	50.3403	33.6835	39.8578	39.9934	29.9964	9.38714	50.3954	54.5411	47.3416	45.472	41.1058	28.1525	16.7745	36.2354	34.0121	33.8549	45.8591	40.8176	30.4098	31.2876	17.677	35.7595	31.6725	27.0729	44.7764	30.4456	44.8928	27.0199	28.7832	32.4523	29.4225	33.8252	31.9256	26.0372	25.2002	35.1393	35.0602	24.6386	19.6998	17.2833	11.6133	37.1602	32.0111	24.3732	45.6866	18.4704	39.1105	45.0548	41.2946	53.9919	48.2124	35.5685	63.0429	24.5544	45.6664	40.297	10.245	55.7317	40.7855	41.3324	36.852	43.0201	42.6902	32.4876	41.7828
Fca_r2.3chr08_g003930.1	ge29702	chr08	CDS	NC	-	1	2755373-2755630	2755373	2755630	85	XP_010106745.1	703	98.6	8.4e-22	67.6	5-78:137-204	UTP:RNA uridylyltransferase 1	[Morus notabilis]	UTP:RNA uridylyltransferase 1 [Morus notabilis]	1									Fca_r2.3chr08_g003930.1	0	0	0	0	0	0	0	0	0	0	0	0	0	0	0	0	0	0	0	0	0	0	0	0	0	0	0	0	0	0	0	0	0	0	0	0	0	0	0	0	0	0	0	0	0	0	0	0	0	0	0	0	0	0	0	0	0	0	0	0	0	0	0	0	0	0	0	0	0	0	0	0	0	0	0	0	0	0	0	0	0	0	0	0	0	0	0	0	0	0	0	0	0	0	0	0	0	0	0	0	0	0	0	0	0	0	0	0	0	0
Fca_r2.3chr08_g003940.1	ge29703	chr08	CDS	NC	-	2	2765983-2766193,2766368-2766468	2765983	2766468	103	*** No hits found ***																		Fca_r2.3chr08_g003940.1	0	0	0.947773	0	0	0	1.00146	0	0	0	0	0	0	0	0	2.79861	0	0	0	0	0	0	0	0	0	0	0	0	0.881857	0	0	0	0	0	0	0	0	0	0	0	1.12607	1.0629	0	1.41673	0	0	0	0	0	0	0	0.800944	0	0	0	0	0	0	0	0	0	0	0	0	0	0	0	0	0	0	0	0	0	0	0	0	0	0	0	0	0	0	0	0	0	0	0	0	0	0	0	0	0	0	1.15813	0	0	0	0	0	0	0	0	0.906747	0	0	0	0	0	0
Fca_r2.3chr08_g003950.1	ge29704	chr08	CDS	NC	+	7	2777522-2778154,2778247-2778357,2778446-2779428,2779519-2779812,2779900-2779997,2780340-2780644,2780990-2781037	2777522	2781037	823	PRQ58873.1	899	226.5	1.9e-58	27.3	33-688:125-821	putative Ulp1 protease family catalytic domain, putative transposase, Ptta/En/Spm, plant	[Rosa chinensis]	putative Ulp1 protease family catalytic domain, putative transposase, Ptta/En/Spm, plant [Rosa chinensis]	3									Fca_r2.3chr08_g003950.1	0	0	0	0	0	0	0	0	0	0	0	0	0	0	0	0	0	0	0	0	0	0	0	0	0	0	0	0	0	0	0	0	0	0	0	0	0	0	0	0	0	0	0	0	0	0	0	0	0	0	0	0	0	0	0	0	0	0	0	0	0	0	0	0	0	0	0	0	0	0	0	0	0	0	0	0	0	0	0	0	0	0	0	0	0	0	0	0	0	0	0	0	0	0	0	0	0	0	0	0	0	0	0	0	0	0	0	0	0	0
Fca_r2.3chr08_g003960.1	ge29705	chr08	CDS	-C	+	2	2782612-2782709,2782935-2783061	2782612	2783061	74	*** No hits found ***																		Fca_r2.3chr08_g003960.1	0	0	0	0	0	0	0	0	0	0	0	0	0	0	0	0	0	0	0	0	0	0	0	0	0	0	0	0	0	0	0	0	0	0	0	0	0	0	0	0	0	0	0	0	0	0	0	0	0	0	0	0	0	0	0	0	0	0	0	0	0	0	0	0	0	0	0	0	0	0	0	0	0	0	0	0	0	0	0	0	0	0	0	0	0	0	0	0	0	0	0	0	0	0	0	0	0	0	0	0	0	0	0	0	0	0	0	0	0	0
Fca_r2.3chr08_g003970.1	ge29706	chr08	CDS	NC	-	1	2785021-2786055	2785021	2786055	344	XP_010111295.1	348	505	3.3e-177	75.1	1-344:3-348	probable carboxylesterase 8	[Morus notabilis]	probable carboxylesterase 8 [Morus notabilis]	1									Fca_r2.3chr08_g003970.1	5.8748	4.53427	3.40251	2.83749	6.35575	9.60047	4.00586	13.4595	22.8088	0	3.47002	0.887874	6.1679	5.87594	19.9176	13.993	49.5276	4.37769	25.6636	0	0.896209	3.71742	27.9919	2.84541	79.4615	10.2114	9.28058	0.906525	1.76371	4.33912	3.49542	1.19492	6.50553	1.54888	5.06866	15.8544	5.87797	1.14022	10.5881	2.07243	9.0086	3.81582	0	4.25018	101.062	7.31823	5.17889	3.47647	1.07135	1.68756	0	8.00944	2.93627	6.51192	4.27268	5.56801	3.59202	9.53774	0.874618	23.267	11.4286	4.86002	8.53727	7.32988	7.0362	3.4593	4.73385	9.7364	2.29173	19.0167	3.57762	5.62265	4.60109	4.08707	5.86444	5.2715	7.1765	4.25391	6.07939	2.48891	32.7577	5.95587	36.9633	13.7632	126.345	56.65	3.08127	13.8476	0.879262	25.8116	4.49401	9.92881	0	2.67683	0	0	2.32474	20.103	4.63915	1.67001	4.33674	3.49062	25.5917	8.16072	0	15.232	2.19901	1.9295	1.6075	9.28919
Fca_r2.3chr08_g003980.1	ge29707	chr08	CDS	NC	-	1	2798808-2799053	2798808	2799053	81	*** No hits found ***																		Fca_r2.3chr08_g003980.1	0	0	0	0	0	0	0	0	0	0	0	0	0	0	0	0	0	0	0	0	0	0	0	0	0	0	0	0	0	0	0	0	0	0	0	0	0	0	0	0	0	0	0	0	0	0	0	0	0	0	0	0	0	0	0	0	0	0	0	0	0	0	0	0	0	0	0	0	0	0	0	0	0	0	0	0	0	0	0	0	0	0	0	0	0	0	0	0	0	0	0	0	0	0	0	0	0	0	0	0	0	0	0	0	0	0	0	0	0	0
Fca_r2.3chr08_g003990.1	ge29708	chr08	CDS	NC	+	1	2798821-2799063	2798821	2799063	80	*** No hits found ***																		Fca_r2.3chr08_g003990.1	0	0	0	0	0	0	0	0	0	0	0	0	0	0	0	0	0	0	0	0	0	0	0	0	0	0	0	0	0	0	0	0	0	0	0	0	0	0	0	0	0	0	0	0	0	0	0	0	0	0	0	0	0	0	0	0	0	0	0	0	0	0	0	0	0	0	0	0	0	0	0	0	0	0	0	0	0	0	0	0	0	0	0	0	0	0	0	0	0	0	0	0	0	0	0	0	0	0	0	0	0	0	0	0	0	0	0	0	0	0
Fca_r2.3chr08_g004000.1	ge29709	chr08	CDS	NC	+	2	2799098-2799470,2799555-2800291	2799098	2800291	369	XP_020867880.1	782	85.5	4.9e-14	35.5	1-123:79-202	meiosis-specific protein ASY2-like	[Arabidopsis lyrata subsp. lyrata]	meiosis-specific protein ASY2-like [Arabidopsis lyrata subsp. lyrata]	6									Fca_r2.3chr08_g004000.1	0	0	0	0	0	0	0	0	0	0	0	0	0	0	0	0	0	0	0	0	0	0	0	0	0	0	0	0	0.873038	0	0	0	0	0	0	0	0	0	0	0	0	0	0	0	0	0	0	0	0	0	0	0	0	0	0	0	0	0	0	0	0	0	0	0	0	0	0	0	0	0	0	0	0	0	0	0	0	0	0	0	0	0	0	0	0	0	0	0	0	0	0	0	0	0	0	0	0	0	0	0	0	0	0	0	0	0	0	0	0	0
Fca_r2.3chr08_g004010.1	ge29710	chr08	CDS	NC	+	1	2801352-2801660	2801352	2801660	102	*** No hits found ***																		Fca_r2.3chr08_g004010.1	0	0	0	0	0	0	0	0	0	0	0	0	0	0	0	0	0	0	0	0	0	0	0	0	0	0	0	0	0	0	0	0	0	0	0	0	0	0	0	0	0	0	0	0	0	0	0	0	0	0	0	0	0	0	0	0	0	0	0	0	0	0	0	0.916235	0	0	0	0	0	0	0	0	0	2.04354	0	0	0	0	0	0	0	0	0	0	0	0	0	0	0	0	0	0	0	0	0	0	0	0	0	0	0	0	0	0	0	0	0	0	0	0
Fca_r2.3chr08_g004020.1	ge29711	chr08	CDS	NC	+	1	2801739-2803736	2801739	2803736	665	ABW81018.1	672	341.7	3.6e-104	35.7	7-660:58-670	gag-pol polymerase	[Arabidopsis lyrata subsp. lyrata]	gag-pol polymerase [Arabidopsis lyrata subsp. lyrata]	1									Fca_r2.3chr08_g004020.1	0	0	0	0	0	0	0	0	0	0	0	0	0	0	0	0	0	0	0	0	0	0	0	0	0	0	0	0	0	0	0	0	0	0	0	0	0	0	0	0	0	0	0	0	0	0	0	0	0	0	0	0	0	0	0	0	0	0	0	0	0	0	0	0	0	0	0	0	0	0	0	0	0	0	0	0	0	0	0	0	0	0	0	0	0	0	0	0	0	0	0	0	0	0	0	0	0	0	0	0	0	0	0	0	0	0	0	0	0	0
Fca_r2.3chr08_g004030.1	ge29712	chr08	CDS	NC	+	1	2803782-2804717	2803782	2804717	311	XP_010676986.1	819	486.9	5.6e-164	73.2	2-307:12-317	uncharacterized protein LOC104892696	[Beta vulgaris subsp. vulgaris]	PREDICTED: uncharacterized protein LOC104892696 [Beta vulgaris subsp. vulgaris]	1									Fca_r2.3chr08_g004030.1	0	0	0	0	0	0	0	0	0	0	0	0	0	0	0	0	1.42518	0	0	0	0	0	0	1.77838	0	0	0	0	0	0	0	0	0	0	0	0	0	0	0	0	0	0	0	0	0	0	0	0	0	0	0	0	0	0	0	0	0	0	0	0	0	0	0	0	0	0	0	0	0	0	0	0	0	0	0	0	0	0	0	0	0	0	0	0	0	0	0	0	0.879262	0	0	0	0	0	0	0	0	0	0	0	0	0	0	0	0	0	0	0	0	0
Fca_r2.3chr08_g004040.1	ge29713	chr08	CDS	NC	-	7	2807544-2807719,2807839-2808082,2808164-2808430,2808493-2808904,2808986-2809514,2809891-2810167,2810857-2810922	2807544	2810922	656	XP_010431398.1	620	104.8	2.1e-19	30.7	117-313:3-201	uncharacterized protein At3g60930, chloroplastic-like	[Camelina sativa]	PREDICTED: uncharacterized protein At3g60930, chloroplastic-like [Camelina sativa]	12									Fca_r2.3chr08_g004040.1	0	0	0	0	0	0	0	0	0	0	0	0	0	0	0	0	0	0	0	0	0	0	0	0	0	0	0	0	0	0	0	0	0	0	0	0	0	0	0	0	0	0	0	0.708363	0	0	0	0	0	0	0	0	0	0	0	0	0.898006	0	0	0	0	0	0	0	0	0	0	0	0	0	0	0	0	0	0	0	0	0	0	0	0	0	0	0	0	0	0	0	0	0	0	0	1.16091	0	0	0	0	1.00515	0	0	0	0	0	0	0	0	0	0	0	0
Fca_r2.3chr08_g004050.1	ge29714	chr08	CDS	NC	-	1	2812945-2813181	2812945	2813181	78	*** No hits found ***																		Fca_r2.3chr08_g004050.1	0	0	0	0	0	0	0	0	0	0	0	0	0	0	0	0	0	0.875538	0	0	0	0	0	0	1.0738	0	0	0	0.881857	0	0	0	0	0	0	0	0	0	0	0	0	0	0	0	0	0	0	0	0	0	0	0	0	0	0	0	0	0	0	0	0	1.94401	0	0	0	0	0	0	0	0	0	0	0	0	0	0	0	0	0	0	0	0	0	0	0	0	0	0	0	0	0	0	0	0	0	0	0	0	0	0	0	0	0	0	0	0	0	0	0	0
Fca_r2.3chr08_g004060.1	ge29715	chr08	CDS	NC	+	1	2813883-2814239	2813883	2814239	118	*** No hits found ***																		Fca_r2.3chr08_g004060.1	0	0	0	0	0	0	0	0	0	0	0	0	0	0	0	0	0	0	0	0	0	0	0	0	0	0	0	0	0	0	0	0	0	0	0	0	0	0	0	0	0	0	0	0	0	0	2.07155	0	0	0	0	0	0	0	0	0	0	0	0	0	0	0	0	0	0	0	0	0	0	0	0	0	0	0	0	0	0	0	0	0	0	0	0	0	0	0	0	0	0	0	0	0	0	0	0	0	0	0	0	0	0	0	0	0	0	0	0	0	0	0
Fca_r2.3chr08_g004070.1	ge29716	chr08	CDS	NC	-	8	2819017-2819039,2819140-2819252,2819333-2819623,2819712-2819772,2819846-2820683,2820775-2820885,2820951-2821023,2821122-2821153	2819017	2821153	513	PRQ21563.1	597	153.3	3.1e-36	26.5	25-507:3-543	putative Ulp1 protease family catalytic domain-containing protein	[Rosa chinensis]	putative Ulp1 protease family catalytic domain-containing protein [Rosa chinensis]	6									Fca_r2.3chr08_g004070.1	0	0	0	0	0	0	0	0	0	0	0	0	0	0	0	0	0	0	0	0	0	0	0	0	0	0	0	0	0	0	0	0	0	0	0	0	0	0	0	0	0	0	0	0	0	0	0	0	0	0	0	0	0	0	0	0	0	0	0	0	0	0	0	0	0	0	0	0	0	0	0	0	0	0	0	0	0	0	0	0	0	0	0	0	0	0	0	0	0	0	0	0	0	0	0	0	0	0	0	0	0	0	0	0	0	0	0	0	0	0
Fca_r2.3chr08_g004080.1	ge29717	chr08	CDS	-C	-	2	2826219-2826516,2826584-2826705	2826219	2826705	139	*** No hits found ***																		Fca_r2.3chr08_g004080.1	0	0	0	0	0	0	0	0	0	0	0	0	0	0	0	0	0	0	0	0	0	0	0	0	0	0	0	0	0	0	0	0	0	0	0	0	0	0	0	0	0	0	0	0	0	0	0	0	0	0	0	0	0	0	0	0	0	0	0	0	0	0	0	0	0	0	0	0	0	0	0	0	0	0	0	0	0	0	0	0	0	0	0	0	0	0	0	0	0	0	0	0	0	0	0	0	0	0	0	0	0	0	0	0	0	0	0	0	0	0
Fca_r2.3chr08_g004090.1	ge29718	chr08	CDS	NC	+	1	2831574-2831819	2831574	2831819	81	*** No hits found ***																		Fca_r2.3chr08_g004090.1	0	0	0	0	0	0	0	0	0	0	0	0	0	0	0	0	0	0	0	0	0	0	0	0	0	0	0	0	0	0	0	0	0	0	0	0	0	0	0	0	0	0	0	0	0	0	0	0	0	0	0	0	0	0	0	0	0	0	0	0	0	0	0	0	0	0	0	0	0	0	0	0	0	0	0	0	0	0	0	0	0	0	0	0	0	0	0	0	0	0	0	0	0	0	0	0	0	0	0	0	0	0	0	0	0	0	0	0	0	0
Fca_r2.3chr08_g004100.1	ge29719	chr08	CDS	NC	+	1	2835789-2835998	2835789	2835998	69	*** No hits found ***																		Fca_r2.3chr08_g004100.1	0	0	0	0	0	0	0	0	0	0	0	0	0	0	0	0	0	0	0	0	0	0	0	0	0	0	0	0	0	0	0	0	0	0	0	0	0	0	0	0	0	0	0	0	0	0	0	0	0	0	0	0	0	0	0	0	0	0	0	0	0	0	0	0	0	0	0	0	0	0	0	0	0	0	0	0	0	0	0	0	0	0	0	0	0	0	0	0	0	0	0	0	0	0	0	0	0	0	0	0	0	0	0	0	0	0	0	0	0	0
Fca_r2.3chr08_g004110.1	ge29720	chr08	CDS	NC	+	6	2841793-2841993,2842139-2842248,2842279-2842508,2842531-2842837,2842949-2843242,2843409-2843676	2841793	2843676	469	*** No hits found ***																		Fca_r2.3chr08_g004110.1	0	0	0	0	0	0	0	0	0	0	0	0	0	0	0	0	0	0	0	0	0	0	0	0	0	0	0	0	0	0	0	0	0	0	0	0	0	0	0	0	0	0	0	0	0	0	0	0	0	0	0	0	0	0	0	0	0	0	0	0	0	0	0	0	0	0	0	0	0	0	0	0	0	0	0	0	0	0	0	0	0	0	0	0	0	0	0	0	0	0	0	0	0	0	0	0	0	0	0	0	0	0	0	0	0	0	0	0	0	0
Fca_r2.3chr08_g004120.1	ge29721	chr08	CDS	N-	-	2	2872432-2872613,2872636-2872795	2872432	2872795	114	XP_030490209.1	700	79.3	1.5e-14	89.8	2-48:578-626	receptor-like serine/threonine-protein kinase At2g45590	[Cannabis sativa]	receptor-like serine/threonine-protein kinase At2g45590 [Cannabis sativa]	1									Fca_r2.3chr08_g004120.1	0	1.81371	0	0	1.81593	0	0	0	1.8247	0.976423	2.08201	0	0	0	0	0	0	0	0	2.08824	0	0	1.74949	0	0	0	0	0.906525	0	0	0	2.38983	1.08426	0.774442	0.844777	0.880798	1.17559	1.14022	0	0	0	0	0	0	0.894352	0.914778	0	0	0	0	1.40106	0	0	0	0	1.392	0	1.19222	0	0	0.87912	0.972003	1.89717	1.83247	1.1727	0	2.84031	0	0.763909	0	0	0.803235	3.45082	0	1.46611	1.50614	0.797389	0	0	0	2.65603	1.98529	0	0	0.964467	0.976725	2.05418	1.53863	0	0	1.498	0	0	0	1.15813	1.85183	0.774912	0	1.98821	0	0	2.61796	2.32652	0.906747	0	0	0	0.96475	0	0.928919
Fca_r2.3chr08_g004130.1	ge29722	chr08	CDS	NC	-	1	2872868-2873182	2872868	2873182	104	*** No hits found ***																		Fca_r2.3chr08_g004130.1	5.8748	3.62742	3.79109	5.67497	14.5274	4.0002	4.00586	6.2121	0.912352	0.976423	2.77602	0	3.08395	3.91729	7.33804	1.3993	1.01077	0.875538	8.55453	4.17649	12.5469	10.2229	9.62221	1.4227	9.66424	4.37632	13.9209	5.43915	1.76371	2.89275	4.36927	11.9492	8.67404	3.87221	1.68955	9.68877	4.70238	3.42065	4.07234	4.14485	7.88252	14.8807	2.37233	4.95854	8.04917	0.914778	2.07155	0	7.49943	7.59401	2.80213	2.40283	3.67033	2.17064	4.27268	2.78401	3.59202	2.38443	2.62386	6.34555	13.1868	4.86002	3.79434	8.24611	3.5181	2.3062	3.78708	8.76276	1.52782	4.75417	5.36644	4.81941	5.75136	3.0653	8.0636	10.543	4.78433	6.38086	8.68484	3.73336	4.42671	12.5735	4.22437	8.25794	3.85787	6.83707	0	2.30794	4.39631	2.06493	5.99201	4.5131	11.6091	4.46138	9.26501	10.1851	3.09965	6.03089	5.30189	5.01003	5.20409	9.5992	2.32652	7.25398	4.63758	2.85601	3.66502	6.75325	1.6075	6.50243
Fca_r2.3chr08_g004140.1	ge29723	chr08	CDS	NC	-	2	2873241-2873499,2874380-2874486	2873241	2874486	121	XP_010092730.1	668	146	5e-38	88	38-119:317-399	receptor-like serine/threonine-protein kinase At2g45590	[Morus notabilis]	receptor-like serine/threonine-protein kinase At2g45590 [Morus notabilis]	1									Fca_r2.3chr08_g004140.1	36.9273	21.7645	31.2765	30.2665	43.5823	24.0012	15.022	19.6716	24.6335	44.9154	27.7602	15.0939	24.6716	17.6278	20.9658	32.184	32.3446	4.37769	39.5647	24.0148	34.9522	36.2448	38.4888	9.95892	23.6237	24.7991	44.8561	22.6631	42.3291	21.6956	32.3326	26.2881	23.8536	53.4365	15.206	33.4703	36.4434	25.0847	42.3523	29.014	19.1433	51.0194	17.7925	15.584	52.7668	34.7616	38.3238	6.95295	31.0691	37.1263	25.2192	16.8198	55.055	29.3036	22.4316	36.1921	25.1442	52.4575	21.8655	30.6702	40.4395	34.0201	38.892	30.2357	19.9359	2.3062	48.2852	22.3937	25.9729	32.4868	42.0371	31.3262	31.0573	23.5007	38.8519	61.7518	49.4381	8.50782	37.3448	11.2001	32.7577	60.8822	21.1219	42.2073	42.4366	25.3948	11.298	59.2371	11.4304	23.7467	37.4501	27.9812	45.2754	24.0915	31.2694	41.6662	26.347	29.1493	48.3798	22.5451	41.6327	47.996	18.6121	20.8552	19.7097	39.0321	42.5143	25.0835	39.3837	23.223
Fca_r2.3chr08_g004150.1	ge29724	chr08	CDS	-C	-	1	2888315-2888764	2888315	2888764	149	*** No hits found ***																		Fca_r2.3chr08_g004150.1	0	0	0	0	0	0	0	0	0	0	0	0	0	0	0	0	0	0	0	0	0	0	0	0	0	0	0	0	0	0	0	0	0	0	0	0	0	0	0	0	0	0	0	0	0	0	0	0	0	0	0	0	0	0	0	0	0	0	0	0	0	0	0	0	0	0	0	0	0	0	0	0	0	0	0	0	0	0	0	0	0	0	0	0	0	0	0	0	0	0	0	0	0	0	0	0	0	0	0	0	0	0	0	0	0	0	0	0	0	0
Fca_r2.3chr08_g004160.1	ge29725	chr08	CDS	N-	-	11	2896489-2896869,2897076-2897240,2898005-2898230,2898419-2898504,2898596-2898688,2899669-2899767,2899921-2900042,2900657-2900777,2901311-2901361,2901493-2901594,2902861-2902965	2896489	2902965	517	XP_024018946.1	524	870.9	0	91.5	1-517:1-524	synaptotagmin-5	[Morus notabilis]	synaptotagmin-5 [Morus notabilis]	1									Fca_r2.3chr08_g004160.1	79.7295	72.5484	98.5684	120.12	98.0601	53.6026	71.104	99.3935	103.096	83.9724	104.101	99.4418	61.679	106.746	102.733	139.93	80.8614	77.0473	143.288	79.3533	96.7906	92.0061	93.5978	96.7438	126.709	90.4439	106.727	83.4003	92.595	114.263	96.124	60.9407	67.2238	103.775	77.7195	88.9606	117.559	78.6749	82.2613	70.4625	83.3295	104.165	126.92	88.5454	98.3788	77.7562	122.222	149.488	82.4937	99.566	119.091	72.8859	82.2154	70.5458	96.1354	80.7362	97.8826	89.4163	76.0918	83.5497	97.5823	86.5083	72.0925	86.1261	82.0889	46.124	96.5705	89.5749	82.5022	91.1216	119.85	76.3074	78.2185	64.3714	89.4327	97.8993	83.7258	109.538	91.1908	144.357	119.521	87.3527	86.5996	88.0847	75.2285	179.717	88.3298	122.321	95.8396	124.928	86.8841	77.6253	74.298	88.3354	69.4876	139.813	76.7163	70.3604	103.387	85.1705	77.194	95.1193	70.9588	87.9545	83.4764	86.6323	88.6936	85.8628	113.329	68.74
Fca_r2.3chr08_g004170.1	ge29726	chr08	CDS	NC	-	2	2908407-2908846,2909021-2909204	2908407	2909204	207	XP_010092726.1	206	288.9	2.4e-96	74.6	1-204:1-205	uclacyanin-2	[Morus notabilis]	uclacyanin-2 [Morus notabilis]	1									Fca_r2.3chr08_g004170.1	0.839258	2.72056	1.89555	4.72914	0	2.40012	1.00146	3.10605	15.51	0	4.16403	2.66362	0	1.95865	4.19317	2.79861	11.1184	1.75108	4.27726	2.08824	0	1.85871	3.49898	0	7.51663	2.91754	1.54676	0	0.881857	0	0.873854	4.77966	1.08426	1.54888	0	3.52319	3.52678	0	4.88681	1.03621	5.63037	2.12581	3.5585	1.41673	12.5209	1.82956	2.07155	1.73824	2.14269	3.37512	0	3.20378	2.93627	0	2.13634	0	0	1.19222	1.74924	1.05759	4.3956	2.91601	1.89717	1.83247	1.1727	2.3062	0.94677	1.94728	4.58346	0.792362	2.68322	1.60647	1.15027	4.08707	0.733055	0	3.98694	3.19043	0.868484	0	7.08274	3.30882	11.617	0.917549	19.2893	13.6741	0	3.07725	2.63779	0	0	0	10.4482	0	1.15813	3.70366	0	7.03604	3.31368	0	3.46939	1.74531	2.32652	2.72024	2.31879	1.90401	0	1.9295	2.41125	3.71568
Fca_r2.3chr08_g004180.1	ge29727	chr08	CDS	NC	+	1	2917527-2917709	2917527	2917709	60	*** No hits found ***																		Fca_r2.3chr08_g004180.1	0	0	0	0	0	0	0	0	0	0	0	0	0	0	0	0	0	0	0	0	0	0	0	0	0	0	0	0	0	0	0	0	0	0	0	0	0	0	0	0	0	0	0	0	0	0	0	0	0	0	0	0	0	0	0	0	0	0	0	0	0	0	0	0	0	0	0	0	0	0	0	0	0	0	0	0	0	0	0	0	0	0	0	0	0	0	0	0	0	0	0	0	0	0	0	0	0	0	0	0	0	0	0	0	0	0	0	0	0	0
Fca_r2.3chr08_g004190.1	ge29728	chr08	CDS	N-	+	31	2919076-2921122,2921829-2922616,2923342-2924049,2925051-2925185,2926062-2926166,2926534-2926647,2926942-2927018,2927140-2927221,2927528-2927821,2928798-2929363,2930127-2930211,2930489-2930683,2931374-2931919,2931996-2932139,2932422-2932901,2933845-2933987,2934800-2934869,2934984-2935067,2935214-2935270,2935418-2935486,2935571-2935657,2935742-2935858,2936283-2936432,2936587-2936671,2936774-2936894,2937089-2937185,2937274-2937387,2938412-2938781,2939849-2940633,2941031-2941153,2941774-2941818	2919076	2941818	2961	XP_010092723.2	2971	5127.8	0	90.4	1-2961:1-2962	BEACH domain-containing protein C2	[Morus notabilis]	BEACH domain-containing protein C2 [Morus notabilis]	1									Fca_r2.3chr08_g004190.1	95.6754	97.0334	50.232	86.0704	72.6371	95.2047	77.1127	46.5907	52.0041	87.8781	79.8105	108.321	123.358	142.981	71.2839	48.9756	117.249	70.043	85.5453	96.0593	114.715	93.8648	36.7393	163.611	64.4283	103.573	145.396	73.4285	141.097	75.2114	65.5391	77.6695	106.257	84.4142	92.0807	63.4174	85.8184	95.7781	60.2706	88.0781	63.0602	131.8	171.994	58.0858	40.2459	83.2448	82.8622	114.724	94.2785	70.8775	96.6735	52.0614	61.6616	79.2283	77.9765	118.32	82.6165	66.7642	71.7187	48.6492	43.956	52.4882	72.0925	62.304	86.7797	127.994	84.2625	88.6012	85.5579	69.7278	77.8133	69.8815	69.0163	73.5673	57.1783	79.0725	76.5493	87.2051	78.1636	120.712	39.8404	74.1175	82.3753	61.4758	83.9087	91.8121	81.1402	49.236	83.5299	70.2077	115.346	95.6777	76.6199	69.5976	115.813	62.9622	69.7421	34.175	63.6227	70.1404	71.9899	84.6475	52.3467	80.7005	59.1291	48.5522	60.1064	78.1448	62.6925	66.8822
Fca_r2.3chr08_g004200.1	ge29729	chr08	CDS	--	+	2	2944362-2944471,2944575-2944698	2944362	2944698	78	*** No hits found ***																		Fca_r2.3chr08_g004200.1	0	0	0	0	0	0	0	0	0	0	0	0	0	0	0	0	0	0	0	0	0	0	0	0	0	0	0	0	0	0	0	0	0	0	0	0	0	0	0	0	0	0	0	0	0	0	0	0	0	0	0	0	0	0	0	0	0	0	0	0	0	0	0	0	0	0	0	0	0	0	0	0	0	0	0	0	0	0	0	0	0	0	0	0	0	0	0	0	0	0	0	0	0	0	0	0	0	0	0	0	0	0	0	0	0	0	0	0	0	0
Fca_r2.3chr08_g004210.1	ge29730	chr08	CDS	NC	+	1	2975401-2975655	2975401	2975655	84	*** No hits found ***																		Fca_r2.3chr08_g004210.1	0	0	0	0	0	0	0	0	0	0	0	0	0	0	0	0	0	0	1.06932	0	0	0	0	0	0	0	0	0	0	0	0	0	0	0	0	0	0	0	0	0	0	0	0	0	0	0	0	0	0	0	0	0	0	0	0	0	0	0	0	0	0	0	0	0	0	0	0	0	0	0	0	0	0	0	0	0	0	0	0	0	0	0	0	0	0	0	0	0	0	0	0	0	0	0	0	0	0	0	0	0	0	0	0	0	0	0	0	0	0	0
Fca_r2.3chr08_g004220.1	ge29731	chr08	CDS	-C	+	2	2982945-2983041,2983082-2983278	2982945	2983278	97	*** No hits found ***																		Fca_r2.3chr08_g004220.1	0	0	0	0	0	0	0	0	0	0	0	0	0	0	0	0	0	0	0	0	0	0	0	0	0	0	0	0	0	0	0	0	0	0	0	0	0	0	0	0	0	0	0	0	0	0	0	0	0	0	0	0	0	0	0	0	0	0	0	0	0	0	0	0	0	0	0	0	0	0	0	0	0	0	0	0	0	0	0	0	0	0	0	0	0	0	0	0	0	0	0	0	0	0	0	0	0	0	0	0	0	0	0	0	0	0	0	0	0	0
Fca_r2.3chr08_g004230.1	ge29732	chr08	CDS	NC	+	5	2984382-2985014,2985107-2985160,2985307-2986289,2986384-2986677,2986770-2987031	2984382	2987031	741	PRQ44821.1	843	245.4	5.8e-66	27.4	33-737:74-840	putative Ulp1 protease family catalytic domain, putative transposase, Ptta/En/Spm, plant	[Rosa chinensis]	putative Ulp1 protease family catalytic domain, putative transposase, Ptta/En/Spm, plant [Rosa chinensis]	1									Fca_r2.3chr08_g004230.1	0	0	0	0	0	0	0	0	0	0	0	0	0	0	0	0	0	0	0	0	0	0	0	0	0	0	0	0	0	0	0	0	0	0	0	0	0	0	0	0	0	0	0	0	0	0	0	0	0	0	0	0	0	0	0	0	0	0	0	0	0	0.972003	0	0	0	0	0	0	0	0	0	0	0	0	0	0	0	0	0	0	0	0	0	0	0	0	0	0	0	0	0	0	0	0	0	0	0	0	0	0	0	0	0	0	0	0	0	0	0	0
Fca_r2.3chr08_g004240.1	ge29733	chr08	CDS	NC	-	1	2998759-3000558	2998759	3000558	599	XP_010092722.1	605	1036.9	0	84.3	4-599:3-605	9-cis-epoxycarotenoid dioxygenase NCED1, chloroplastic	[Morus notabilis]	9-cis-epoxycarotenoid dioxygenase NCED1, chloroplastic [Morus notabilis]	1	K09840	1.13.11.51	9-cis-epoxycarotenoid dioxygenase [EC:1.13.11.51]	NCED	ko00906,ko01100,ko01110	Carotenoid biosynthesis; Metabolic pathways; Biosynthesis of secondary metabolites	GO:0045549		Fca_r2.3chr08_g004240.1	3.35703	4.53427	1.89555	3.78331	10.8956	3.20016	2.00293	3.10605	0	3.90569	3.47002	0.887874	13.8778	0.979324	1.04829	0	4.04307	9.63092	0	4.17649	0	11.1522	1.74949	25.6087	0	11.6702	7.73382	6.34568	2.64557	5.78549	3.49542	2.38983	14.0953	0	1.68955	0	2.35119	0	0	0	0	0	17.7925	1.41673	1.7887	2.74434	1.03578	0	1.07135	1.68756	12.6096	4.00472	2.93627	2.17064	2.13634	1.392	8.08205	1.19222	1.74924	1.05759	0	10.692	1.89717	2.7487	21.1086	3.4593	0.94677	5.84184	0.763909	0	2.68322	3.21294	8.0519	2.04354	0.733055	0.753071	3.98694	7.44434	7.81636	6.22227	1.77069	0.661763	3.16828	3.6702	3.85787	2.93017	5.13546	1.53863	13.1889	1.03247	0	2.70786	5.80453	6.24594	2.31625	8.33323	5.42439	1.00515	1.98821	9.18506	2.60204	3.49062	0	8.16072	0	0.952003	0.733005	1.9295	3.215	0
Fca_r2.3chr08_g004250.1	ge29734	chr08	CDS	N-	-	2	3021649-3021825,3021863-3021943	3021649	3021943	86	XP_019458852.1	300	53.1	7.2e-06	50.9	26-76:159-211	uncharacterized protein LOC109358812	[Lupinus angustifolius]	PREDICTED: uncharacterized protein LOC109358812 [Lupinus angustifolius]	3									Fca_r2.3chr08_g004250.1	0	0	0	0	0	0	0	0	0	0	0	0	0	0	0	0	0	0	0	0	0	0	0	0	0	0	0	0	0	0	0	0	0	0	0	0	0	0	0	0	0	0	0	0	0	0	0	0	0	0	0	0	0	0	0	0	0	0	0	0	0	0	0	0	0	0	0	0	0	0	0	0	0	0	0	0	0	0	0	0	0	0	0	0	0	0	0	0	0	0	0	0	0	0	0	0	0	0	0	0	0	0	0	0	0	0	0	0	0	0
Fca_r2.3chr08_g004260.1	ge29735	chr08	CDS	NC	+	3	3023474-3023656,3023742-3023790,3023880-3024031	3023474	3024031	127	*** No hits found ***																		Fca_r2.3chr08_g004260.1	0	0	0	0	0	0	0	0	0	0	0	0	0	0	0	0	0	0	0	0	0	0	0	0	0	0	0	0	0	0	0	0	0	0	0	0	0	0	0	0	0	0	0	0	0	0	0	0	0	0	0	0	0	0	0	0	0	0	0	0	0	0	0	0	0	0	0	0	0	0	0	0	0	0	0	0	0	0	0	0	0	0	0	0	0	0	0	0	0	0	0	0	0	0	0	0	0	0	0	0	0	0	0	0	0	0	0	0	0	0
Fca_r2.3chr08_g004270.1	ge29736	chr08	CDS	NC	+	3	3027667-3027719,3027760-3027853,3027895-3027999	3027667	3027999	83	*** No hits found ***																		Fca_r2.3chr08_g004270.1	0	0	0	0	0	0	0	0	0	0	0	0	0	0	0	0	0	0	0	0	0	0	0	0	0	0	0	0	0	0	0	0	0	0	0	0	0	0	0	0	0	0	0	0	0	0	0	0	0	0	0	0	0	0	0	0	0	0	0	0	0	0	0	0	0	0	0	0	0	0	0	0	0	0	0	0	0	0	0	0	0	0	0	0	0	0	0	0	0	0	0	0	0	0	0	0	0	0	0	0	0	0	0	0	0	0	0	0	0	0
Fca_r2.3chr08_g004280.1	ge29737	chr08	CDS	NC	-	3	3031304-3031551,3031633-3031823,3031877-3032439	3031304	3032439	333	PKA49974.1	534	126.3	1.8e-28	42.8	1-137:305-442	Putative ribonuclease H protein	[Apostasia shenzhenica]	Putative ribonuclease H protein [Apostasia shenzhenica]	1									Fca_r2.3chr08_g004280.1	0	0	0	0	0	0	0	0	0	0	0	0	0	0	0	0	0	0	0	0	0	0	0	0	0	0	0	0	0	0	0	0	0	0	0	0	0	0	0	0	0	0	0	0	0	0	0	0	0	0	0	0	0	0	0	0	0	0	0	0	0	0	0	0	0	0	0	0	0	0	0	0	0	0	0	0	0	0	0	0	0	0	0	0	0	0	0	0	0	0	0	0	0	0	0	0	0	0	0	0	0	0	0	0	0	0	0	0	0	0
Fca_r2.3chr08_g004290.1	ge29738	chr08	CDS	NC	-	8	3041029-3041217,3041761-3041877,3041947-3042120,3042253-3042408,3042554-3042622,3042686-3042804,3043300-3043314,3043465-3043480	3041029	3043480	284	*** No hits found ***																		Fca_r2.3chr08_g004290.1	0	0	0	0	0	0	0	0	0	0	0	0	0	0	0	0	0	0	0	0	0	0	0	0	0	0	0	0	0	0	0	0	0	0	0	0	0	0	0	0	0	0	0	0	0	0	0	0	0	0	0	0	0	0	0	0	0	0	0	0	0	0	0	0	0	0	0	0	0	0	0	0	0	0	0	0	0	0	0	0	0	0	0	0	0	0	0	0	0	0	0	0	0	0	0	0	0	0	0	0	0	0	0	0	0	0	0	0	0	0
Fca_r2.3chr08_g004300.1	ge29739	chr08	CDS	NC	-	4	3046058-3046222,3046331-3046346,3046464-3046594,3047162-3047308	3046058	3047308	152	PON56308.1	133	65.1	3e-10	56.9	99-149:13-63	Zinc knuckle CX2CX4HX4C	[Trema orientale]	Zinc knuckle CX2CX4HX4C [Trema orientale]	5									Fca_r2.3chr08_g004300.1	0	0	0	0	0	0	0	0	0	0	0	0	0	0	0	0	0	0	0	0	0	0	0	0	0	0	0	0	0	0	0	0	0	0	0	0	0	0	0	0	0	0	0	0	0	0	0	0	0	0	0	0	0	0	0	0	0	0	0	0	0	0	0	0	0	0	0	0	0	0	0	0	0	0	0	0	0	0	0	0	0	0	0	0	0	0	0	0	0	0	0	0	0	0	0	0	0	0	0	0	0	0	0	0	0	0	0	0	0	0
Fca_r2.3chr08_g004310.1	ge29740	chr08	CDS	NC	+	10	3060312-3060596,3061540-3061629,3061761-3061805,3064159-3064231,3064388-3064500,3064660-3064719,3064877-3064924,3065005-3065073,3065537-3065598,3065678-3065735	3060312	3065735	300	XP_010092711.1	302	498.8	3e-176	87	1-300:1-302	polyadenylate-binding protein-interacting protein 8	[Morus notabilis]	polyadenylate-binding protein-interacting protein 8 [Morus notabilis]	1									Fca_r2.3chr08_g004310.1	1.67852	1.81371	4.73887	1.89166	0.907964	1.60008	3.00439	1.03535	2.73706	0.976423	3.47002	0	1.54198	0.979324	2.09658	1.3993	0	0.875538	4.27726	1.04412	0	0	1.74949	1.4227	2.14761	2.91754	0	1.81305	0.881857	1.44637	6.11698	3.58475	2.16851	1.54888	1.68955	2.64239	0	1.14022	1.62894	1.03621	0	3.18871	2.37233	1.41673	3.57741	4.57389	3.10733	3.47647	1.07135	0.843779	2.80213	3.20378	6.6066	1.08532	3.20451	5.56801	7.18404	2.38443	0.874618	3.17277	0	5.83202	1.89717	1.83247	0	0	0	0.97364	3.05564	0.792362	4.47203	0.803235	1.15027	3.0653	1.46611	1.50614	5.58172	2.12695	0.868484	2.48891	1.77069	5.29411	0	1.8351	2.8934	2.93017	2.05418	1.53863	3.51705	2.06493	2.99601	0.902619	0	0.892276	2.31625	2.77774	2.32474	1.00515	6.62736	1.67001	0.867348	0.872654	0	2.72024	1.1594	2.85601	0.733005	1.9295	4.01875	3.71568
Fca_r2.3chr08_g004320.1	ge29741	chr08	CDS	NC	+	2	3066248-3066343,3066395-3066499	3066248	3066499	66	*** No hits found ***																		Fca_r2.3chr08_g004320.1	0	0	0	0	0	0	0	0	0	0	0	0	0	0	0	0	0	0	0	0	0	0	0	1.4227	0	0	0	0	0	0	0	0	0	0	0	0	0	0	0	0	0	0	0	0	0	0	0	0	0	0	0	0	0	0	0	0	0	0	0	0	0	0	0	0	0	0	0.94677	0	0	0	0	0	0	0	0	0	0	0	0	0	0	0	0	0	0	0	0	0	0	0	0	1.80524	0	0	0	0	0	0	0	0	0	0	0	0	0	0	0	0	0	0
Fca_r2.3chr08_g004330.1	ge29742	chr08	CDS	NC	-	4	3067597-3067827,3069008-3069523,3070451-3070762,3071075-3071239	3067597	3071239	407	XP_010092712.2	385	587.4	3.9e-208	74.1	24-407:1-385	exopolygalacturonase	[Morus notabilis]	exopolygalacturonase [Morus notabilis]	2	K01213	3.2.1.67	galacturan 1,4-alpha-galacturonidase [EC:3.2.1.67]	E3.2.1.67	ko00040,ko01100	Pentose and glucuronate interconversions; Metabolic pathways	GO:0047911		Fca_r2.3chr08_g004330.1	0	0	0	0	0.907964	0	0	0	0	0	0	0	0	0	0	0	0	0	0	0	0	0	0	0	0	2.91754	0	0	0	0	0	0	1.08426	0	0	0	0	0	0	0	0	0	0	0	0	0	0	0	0	0	0	0	0	0	0	0	0	0	0	0	0	0	0	0	0	0	0	0	0	0	0	0	0	0	0	0	0	0	0	0	0	0	0	0	0	0	0	0	0	0	0	0	0	0	0	0	0	0	0	0	0	0	0	0	0	0	0	0	0	0
Fca_r2.3chr08_g004340.1	ge29743	chr08	CDS	-C	+	2	3073177-3073393,3075212-3075492	3073177	3075492	165	*** No hits found ***																		Fca_r2.3chr08_g004340.1	0	0.93406	0.947773	0	0.907964	0	0	1.03535	0	0	0	0	0	1.94885	0	0	0	0.875538	0	0	0	0.929354	0.874746	0	0	0	0	0	0	0	0.873854	0	1.19268	0	0.844777	0	0	0	0	0	0	0	0	0	0.894352	1.25325	0	0	0	0.843779	0	0	0	0	0	0	0	0	0	0	0	0	0	0	0	0	0.94677	0	0	0	0	0	0	0	0	2.47007	0	0	0.903223	0	0	0	0	0.917549	0	0	0	0	0	0	0	0	0	0	0	0	0	0	0	0	0.867348	0	0	0	1.1594	0	0	0	0.80375	0
Fca_r2.3chr08_g004350.1	ge29744	chr08	CDS	--	-	2	3075789-3075919,3076122-3076254	3075789	3076254	88	*** No hits found ***																		Fca_r2.3chr08_g004350.1	0	0	0.947773	0	1.81593	0.800039	0	0	0	0.976423	0	0	4.62593	0	0	0	0	0	0	0	0	1.76577	0	1.4227	0	1.45877	0	0	0	0	0	1.19492	0	0	1.68955	0	0	0	0	0	0	0	4.74467	1.41673	1.7887	0	0	0	4.30682	0	0	0	1.46813	1.08532	3.20451	0	2.77484	0	0	2.11518	0	1.94401	0.948586	0.916235	0	0	0.94677	1.94728	0	1.5768	4.63302	0	0	0	0	1.50614	0	0	1.73697	3.73336	0	0.661763	0	0	0	0	6.15228	0	1.75852	0	0	1.80524	5.80453	3.56018	1.15813	0.925914	0	0	0	0	0	0	1.16326	0	0	0	0	0	0	0
Fca_r2.3chr08_g004360.1	ge29745	chr08	CDS	NC	+	1	3079799-3080101	3079799	3080101	100	PON46255.1	113	96.3	2.2e-23	56	13-98:11-110	VQ motif containing protein	[Parasponia andersonii]	VQ motif containing protein [Parasponia andersonii]	2									Fca_r2.3chr08_g004360.1	0	0.906855	0	0	0	0	0	0	0	0	0	0	0	0	0	0	0	0	0	0	0	0	0	0	0	0	0	0	0	0	0	0	0	0	0	0	0	0	0	0	0	0	0	0	0	0	0	0	0	0	0	0	0	0	0	0	0	0	0.874618	0	0	0	0	0	0	0	0	0	0	0	0	0	0	0	0	0	0	0	0	0	0	0	0	0	0	0	0	0	0	0	0	0	0	0	0	0	0	0	0	0	0	0	0	0	0	0	0	0	0	0
Fca_r2.3chr08_g004370.1	ge29746	chr08	CDS	NC	-	3	3089621-3089866,3090472-3090880,3091033-3091433	3089621	3091433	351	XP_010110619.1	336	585.1	5.9e-209	83.1	1-350:1-334	gibberellin 2-beta-dioxygenase 1	[Morus notabilis]	gibberellin 2-beta-dioxygenase 1 [Morus notabilis]	1	K04125	1.14.11.13	gibberellin 2beta-dioxygenase [EC:1.14.11.13]	GA2ox	ko00904,ko01110	Diterpenoid biosynthesis; Biosynthesis of secondary metabolites	GO:0045543		Fca_r2.3chr08_g004370.1	13.4281	4.53427	11.3733	26.4832	62.6495	20.001	7.01025	8.2828	83.9364	28.3163	15.2681	38.1786	52.4272	85.2012	75.477	81.1596	110.174	65.6654	11.7625	104.412	5.37725	7.43483	27.1171	69.7125	67.6497	48.1395	4.64029	97.9047	37.038	56.4085	43.6927	3.58475	19.5166	2.32333	47.3075	4.40399	10.5804	27.3652	13.846	46.6296	0	2.12581	33.2127	4.25018	131.47	12.8069	15.5367	19.1206	18.2129	10.9691	23.8181	25.6302	3.67033	30.3889	37.386	20.88	41.3083	51.2653	10.4954	14.8063	7.91208	45.6841	19.9203	36.6494	92.6432	68.0328	8.52093	15.5782	44.3067	11.0931	29.5154	49.8006	36.8087	24.5224	5.86444	7.53071	9.56867	21.2695	16.5012	70.9338	23.0189	7.27939	58.0851	1.8351	136.954	52.7431	88.3298	2.30794	77.3751	27.8766	7.49001	18.0524	11.6091	21.4146	39.3763	45.3698	8.52404	118.607	12.592	22.5451	5.20409	9.5992	30.2447	25.3889	10.4346	18.0881	9.52906	3.859	11.2525	7.43135
Fca_r2.3chr08_g004380.1	ge29747	chr08	CDS	NC	-	1	3119048-3119296	3119048	3119296	82	*** No hits found ***																		Fca_r2.3chr08_g004380.1	0	0	0	0	0	0	0	0	0	0	0	0	0	0	0	0	0	0	0	0	0	0	0	0	0	0	0	0	0	0	0	0	0	0	0	0	0	0	0	0	0	0	0	0	0	0	0	0	0	0	0	0	0	0	0	0	0	0	0	0	0	0	0	0	0	0	0	0	0	0	0	0	0	0	0	0	0	0	0	0	0	0	0	0	0	0	0	0	0	0	0	0	0	0	0	0	0	0	0	0	0	0	0	0	0	0	0	0	0	0
Fca_r2.3chr08_g004390.1	ge29748	chr08	CDS	NC	+	2	3119078-3119525,3121009-3121109	3119078	3121109	182	*** No hits found ***																		Fca_r2.3chr08_g004390.1	0	0	0	0	0	0	0	0	0	0	0	0	0	0	0	0	0	0	0	0	0	0	0	0	0	0	0	0	0	0	0	0	0	0	0	0	0	0	0	0	0	0	0	0	0	0	0	0	0	0	0	0	0	0	0	0	0	0	0	0	0	0	0	0	0	0	0	0	0	0	0	0	0	0	0	0	0	0	0	0	0	0	0	0	0	1.95345	0	0	0	0	0	0	0	0	0	0	0	0	0	0	0	0	0	0	0	0	0	0	0	0
Fca_r2.3chr08_g004400.1	ge29749	chr08	CDS	NC	-	2	3122751-3124177,3125514-3125880	3122751	3125880	597	XP_010092716.1	588	974.2	0	85.6	1-578:1-578	cationic amino acid transporter 8, vacuolar	[Morus notabilis]	cationic amino acid transporter 8, vacuolar [Morus notabilis]	1									Fca_r2.3chr08_g004400.1	2.51777	0.906855	0.947773	1.89166	0.907964	0	1.00146	0	2.73706	0	0.694005	0.887874	1.54198	1.95865	3.14488	0	2.02154	0	0	3.13237	2.68863	0.929354	0.874746	0	1.0738	1.45877	0	0	1.76371	0	2.62156	0	0	0	1.68955	0	0	0	0.814468	1.03621	0	1.0629	2.37233	1.41673	0	1.82956	0	0	4.28539	2.53134	1.40106	2.40283	1.46813	0	4.27268	4.17601	0	1.19222	3.49847	1.05759	2.63736	0	4.74293	0	5.8635	3.4593	2.84031	0.97364	4.58346	0	6.26084	1.60647	6.90163	1.02177	1.46611	1.50614	0	0	2.60545	2.48891	0	0	1.05609	1.8351	1.92893	0.976725	0	0	1.75852	6.19479	0	1.80524	2.32181	0	3.47438	4.62957	3.09965	2.0103	0.662736	1.67001	0.867348	1.74531	2.32652	0	2.31879	0.952003	1.46601	0.96475	3.215	1.85784
Fca_r2.3chr08_g004410.1	ge29750	chr08	CDS	NC	+	14	3132147-3132224,3133362-3133711,3133929-3134418,3134524-3134917,3135030-3135175,3135304-3135392,3135698-3135783,3135887-3136040,3136461-3136584,3136715-3136872,3137002-3137086,3137324-3137536,3137871-3137932,3138176-3138842	3132147	3138842	1031	EXB52062.1	1009	1640.9	0	83.8	28-1028:11-1009	Ubiquitin carboxyl-terminal hydrolase 15	[Morus notabilis]	Ubiquitin carboxyl-terminal hydrolase 15 [Morus notabilis]	1	K11855	3.4.19.12	ubiquitin carboxyl-terminal hydrolase 36/42 [EC:3.4.19.12]	USP36_42			GO:0004843		Fca_r2.3chr08_g004410.1	85.6043	63.4798	87.1951	66.208	98.0601	63.2031	64.0937	80.7573	65.6894	121.076	95.0786	71.0299	81.7247	83.2425	71.2839	90.9547	65.6999	67.4164	116.555	83.5298	105.753	78.9951	90.9736	89.6303	80.5353	61.2684	100.54	102.437	115.523	108.478	113.601	99.178	84.5719	78.2187	92.0807	65.179	99.9255	103.76	95.2927	68.3901	132.877	137.115	151.829	71.5447	115.371	54.8867	84.9337	73.0059	76.0656	87.753	78.4596	85.701	98.3649	66.2045	58.7494	98.8322	66.4524	123.991	73.468	74.0314	105.494	110.808	64.5038	88.8748	113.752	104.932	105.091	72.0494	58.0571	103.799	55.4532	73.8977	64.4152	75.6109	85.7674	91.1216	75.752	88.2686	105.087	90.8451	100.929	105.22	151.021	119.281	108.985	89.8587	99.6278	79.2392	56.2728	71.2401	85.3861	63.1834	82.4244	102.612	66.0132	100.925	58.1184	52.2677	64.2854	77.6555	94.541	75.9209	61.6527	59.8453	62.6073	47.6002	57.9074	54.9908	41.795	53.8773
Fca_r2.3chr08_g004420.1	ge29751	chr08	CDS	NC	-	5	3140421-3140506,3140867-3140964,3141051-3141121,3141316-3141343,3141437-3142161	3140421	3142161	335	PRQ45734.1	248	80.9	1.2e-13	27.5	70-250:45-208	putative transposase, Tnp1/En/Spm	[Rosa chinensis]	putative transposase, Tnp1/En/Spm [Rosa chinensis]	5									Fca_r2.3chr08_g004420.1	0	0	0.947773	0	0	0	0	0	0	0	0	0	0	0	0	0	0	0	0	0	0	0	1.74949	0	0	0	0	0	0	0	0	0	0	0	0	0	0	0	0	0	0	0	0	0	0	0	0	0	0	1.68756	0	0	0	0	0	0	0	0	0	0	0	0	0	0	0	0	0	0	0	0	0	0	0	0	0	0	0	0	0	0	0	0	0	0	0	0	0	0	0	0	0	0	0	0	0	0	0	0	0	0	0	0	2.32652	0	0	0	0	0	0	0
Fca_r2.3chr08_g004430.1	ge29752	chr08	CDS	NC	+	11	3144503-3144856,3144999-3145190,3145909-3146281,3146386-3146478,3146642-3147461,3149728-3149868,3149918-3150011,3153299-3153514,3153753-3153944,3154745-3155114,3155198-3155349	3144503	3155349	998	PON50497.1	554	458.8	7.5e-147	47.5	36-604:29-545	zinc finger protein	[Trema orientale]	zinc finger protein [Trema orientale]	4									Fca_r2.3chr08_g004430.1	5.8748	9.06855	8.52996	5.67497	7.26371	3.26416	4.00586	7.24745	17.3347	4.88211	4.85803	13.3092	0	1.95865	11.5207	16.7916	21.0341	1.73357	36.3567	4.17649	12.5469	9.28425	15.2118	2.84541	27.7042	1.45877	10.8428	1.81305	6.173	0	3.49542	8.36441	7.58979	7.73668	5.06866	10.5608	8.21741	2.28043	13.9681	5.31578	16.7447	5.272	7.87615	4.30685	44.6908	1.80211	11.3935	0	4.28539	10.9691	9.80745	7.09636	16.8835	10.8532	12.8181	1.392	1.84091	11.9102	6.12233	10.5548	11.411	3.99493	8.53727	7.32988	5.8635	5.7655	10.3955	12.6573	8.41828	26.14	3.56868	4.01618	1.15027	5.08841	8.782	24.8513	12.7502	5.31739	0.84243	1.24445	25.6572	21.1367	29.5917	11.9281	21.4594	15.2271	3.08127	11.5397	4.39631	10.3247	11.984	0	4.62041	5.35366	9.26501	7.40732	1.54982	16.0723	4.64578	3.34002	0.867348	6.97251	18.6121	9.06747	4.57961	12.357	0	3.03896	3.215	4.95114
Fca_r2.3chr08_g004440.1	ge29753	chr08	CDS	N-	+	2	3155371-3156282,3156402-3156446	3155371	3156446	319	PON50497.1	554	276.6	4.2e-85	57.6	35-305:283-549	zinc finger protein	[Trema orientale]	zinc finger protein [Trema orientale]	4									Fca_r2.3chr08_g004440.1	6.71406	6.34798	0	4.72914	4.53982	11.1365	12.0176	3.10605	6.38647	11.7171	4.85803	7.99974	0	4.89662	7.34853	16.7916	22.4289	3.51966	23.5249	3.13237	11.6507	5.58542	17.1538	4.26811	2.36237	1.45877	9.26511	3.6261	6.173	2.89275	1.74771	1.19492	2.16851	9.30105	1.68955	5.29359	7.06532	4.56086	23.4974	1.93772	13.6593	7.48284	5.17169	4.90187	34.0122	4.60134	5.17889	5.21471	1.07135	4.2189	2.80213	3.31591	6.6066	3.25596	6.40903	4.17601	3.54712	19.0874	5.24771	25.4033	19.3582	7.6691	6.6401	11.9111	4.6908	4.6124	14.2205	16.5519	8.38772	22.1941	3.58657	4.81941	1.15027	5.12928	8.81132	9.78993	15.9558	3.19043	5.23696	4.97781	23.922	23.8632	25.3251	7.34039	18.0838	4.30736	1.02709	3.84656	1.75852	20.6493	5.99201	2.70786	8.14957	4.46138	1.15813	5.55549	6.1993	26.1439	4.63253	0.835005	3.46939	5.24465	11.6326	2.72024	9.33313	13.3471	2.93202	4.67904	1.6075	3.40913
Fca_r2.3chr08_g004450.1	ge29754	chr08	CDS	NC	-	3	3156842-3156961,3157945-3158326,3159130-3159392	3156842	3159392	254	XP_010092719.1	225	380.2	2.5e-131	85.9	3-215:2-213	heme-binding protein 2	[Morus notabilis]	heme-binding protein 2 [Morus notabilis]	1									Fca_r2.3chr08_g004450.1	3.35703	4.53427	2.84332	5.67497	9.9876	7.20035	5.00732	26.9191	10.9482	21.4813	8.32806	17.7575	10.7938	6.85527	15.7244	16.7916	24.2584	8.75538	38.4954	4.17649	18.8204	9.29354	15.7454	1.4227	44.026	0	10.8273	1.81305	25.5738	15.9101	8.73854	29.8729	7.58979	14.7144	13.5164	12.3312	16.4583	9.12173	17.9183	15.5432	30.404	12.7548	23.7233	20.5425	47.4007	13.7217	11.3935	6.95295	9.64212	16.0318	25.2192	7.2085	29.3627	6.51192	16.0226	8.35202	3.59202	21.4599	7.87157	29.6126	19.3406	3.88801	6.6401	6.41364	3.5181	1.1531	17.9886	21.4201	12.2226	11.8854	11.6273	5.62265	8.0519	11.2395	10.2628	14.3084	17.5426	11.6983	2.60545	2.48891	30.987	17.8676	57.029	27.5265	15.4315	58.6035	4.10836	26.1566	3.51705	6.19479	11.984	1.80524	2.32181	8.92276	4.63251	6.4814	10.8488	5.02574	7.2901	20.0401	17.347	15.7078	8.14281	3.62699	4.63758	12.376	17.5921	11.577	5.62625	25.0808
Fca_r2.3chr08_g004460.1	ge29755	chr08	CDS	NC	+	1	3163205-3165937	3163205	3165937	910	XP_024922280.1	822	1137.1	0	63.1	8-909:17-821	pentatricopeptide repeat-containing protein At2g33680-like isoform X1	[Ziziphus jujuba]	pentatricopeptide repeat-containing protein At2g33680-like isoform X1 [Ziziphus jujuba]	3									Fca_r2.3chr08_g004460.1	0	0	0	0	0	0.800039	0	0	3.64941	0	0	0	0	0	0	0	0	0	0	0	0	0	0	0	1.0738	1.45877	0	0	0	0	0	0	0	0	0	1.7616	0	0	1.62894	0	1.12607	0	0	0	0	0	2.07155	0	0	0	0	3.20378	0.734066	1.08532	1.06817	0	0	0	0	0	0	0	0	0	0	0	0	0	0	0	0	1.60647	1.15027	1.02177	0	0	0	0	0	0	0	0	0	0	0.964467	0	0	0	0	0	0	0	0	0.892276	0	0	0	0	0	0	0	0	0	0	0	0	0	0	0	0.928919
Fca_r2.3chr08_g004470.1	ge29756	chr08	CDS	NC	+	2	3172757-3172875,3173055-3173139	3172757	3173139	67	*** No hits found ***																		Fca_r2.3chr08_g004470.1	0	0	0	0	0	0	0	0	0	0	0	0	0	0	0	0	0	0	0	0	0	0	0	0	0	0	0	0	0	0	0	0	0	0	0	0	0	0	0	0	0	0	0	0	0	0	0	0	0	0	0	0	0	0	0	0	0	0	0	0	0	0	0	0	0	0	0	0	0	0	0	0	0	0	0	0	0	0	0	0	0	0	0	0	0	0	0	0	0	0	0	0	0	0	0	0	0	0	0	0	0	0	0	0	0	0	0	0	0	0
Fca_r2.3chr08_g004480.1	ge29757	chr08	CDS	NC	-	3	3173497-3173604,3173764-3173810,3174256-3174346	3173497	3174346	81	*** No hits found ***																		Fca_r2.3chr08_g004480.1	0	0	0	0	0	0	0	0	0	0	0	0	0	0	0	0	0	0	0	0	0	0	0	0	0	0	0	0	0	0	0	0	0	0	0	0	0	0	0	0	0	0	0	0	0	0	0	0	0	0	0	0	0	0	0	0	0	0	0	0	0	0	0	0	0	0	0	0	0	0	0	0	0	0	0	0	0	0	0	0	0	0	0	0	0	0	0	0	0	0	0	0	0	0	0	0	0	0	0	0	0	0	0	0	0	0	0	0	0	0
Fca_r2.3chr08_g004490.1	ge29758	chr08	CDS	NC	+	1	3177962-3178162	3177962	3178162	66	*** No hits found ***																		Fca_r2.3chr08_g004490.1	0	0	0	0	0	0	0	0	0	0	0	0	0	0	0	0	0	0	0	0	0	0	0	0	0	0	0	0	0	0	0	0	0	0	0	0	0	0	0	0	0	0	0	0	0	0	0	0	0	0	0	0	0	0	0	0	0	0	0	0	0	0	0	0	0	0	0	0	0	0	0	0	0	0	0	0	0	0	0	0	0	0	0	0	0	0	0	0	0	0	0	0	0	0	0	0	0	0	0	0	0	0	0	0	0	0	0	0	0	0
Fca_r2.3chr08_g004500.1	ge29759	chr08	CDS	NC	-	4	3179958-3180134,3180223-3180345,3180636-3180869,3181744-3182355	3179958	3182355	381	XP_023921305.1	390	498	3.3e-173	62.9	6-380:5-379	probable indole-3-pyruvate monooxygenase YUCCA10	[Quercus suber]	probable indole-3-pyruvate monooxygenase YUCCA10 [Quercus suber]	1	K11816	1.14.13.168	indole-3-pyruvate monooxygenase [EC:1.14.13.168]	YUCCA	ko00380,ko01100	Tryptophan metabolism; Metabolic pathways			Fca_r2.3chr08_g004500.1	0.839258	0	0	0	0	0	0	0	0	0	0	0	0	0	0	0	0	0	0	0	0	0	0	0	0	0	0	0	0	0	0	0	0	0	0	0	0	0	0	0	0	0	0	0	6.26047	0	0	0	0	0	0	0	0	0	0	0	0	0	0	0	0	0	0	0	0	0	0	0	0	0	0	0	0	0	0	0	0	0	0	0	0	0	0	0	0	8.79052	0	0	0	0	0	0	0	0	0	0	0	0	0	0	0	0	2.32652	0	0	0	0	0	0	0
Fca_r2.3chr08_g004510.1	ge29760	chr08	CDS	NC	+	5	3191205-3191272,3191368-3191532,3191572-3191747,3191823-3192138,3196408-3196465	3191205	3196465	260	*** No hits found ***																		Fca_r2.3chr08_g004510.1	0	0	0	0	0	0	0	0	0	0	0	0	0	0	0	0	0	0	0	0	0	0	0	0	0	0	0	0	0	0	0	0	0	0	0	0	0	0	0	0	0	0	0	0	0	0	0	1.73824	0	0	0	0	0	0	0	0	0	0	0	0	0	0	0	0	0	0	0	0	0	0	0	0	0	0	0	0	0	0	0	0	0	0	0	0	0	0	0	0	0	0	0	0	0	0	0	0	0	0	0	0	0	0	0	0	0	0	0	0	0	0
Fca_r2.3chr08_g004520.1	ge29761	chr08	CDS	NC	-	4	3229214-3229477,3229562-3229684,3229981-3230066,3230118-3230193	3229214	3230193	182	XP_015891078.1	397	174.9	1.5e-49	50.9	1-152:217-385	probable indole-3-pyruvate monooxygenase YUCCA10	[Ziziphus jujuba]	probable indole-3-pyruvate monooxygenase YUCCA10 [Ziziphus jujuba]	1	K11816	1.14.13.168	indole-3-pyruvate monooxygenase [EC:1.14.13.168]	YUCCA	ko00380,ko01100	Tryptophan metabolism; Metabolic pathways			Fca_r2.3chr08_g004520.1	0	0	0	0	0	0	0	0	0	0	0	0	0	0	0	0	2.02154	0	0	0	0	0	0	0	0	0	0	0	0	0	0	0	0	0	0	0	1.17559	0	0	0	0	0	0	0	0	0	0	0	0	0	0	0	0	0	0	0	0	0	0	0	0	0	0	0.916235	0	0	0	0	0	0	0	0	0	0	0	0	0	0	0	0	0	0	0	0	0	0	0	0	0	0	0	0	0	0	0	0	0	0	0	0	0	0	0	0	0	0	0	0	0	0
Fca_r2.3chr08_g004530.1	ge29762	chr08	CDS	NC	-	4	3235568-3235744,3235829-3235951,3236261-3236494,3237438-3238049	3235568	3238049	381	XP_015891079.1	385	503.1	3e-175	62.7	1-378:1-378	probable indole-3-pyruvate monooxygenase YUCCA10	[Ziziphus jujuba]	probable indole-3-pyruvate monooxygenase YUCCA10 [Ziziphus jujuba]	1	K11816	1.14.13.168	indole-3-pyruvate monooxygenase [EC:1.14.13.168]	YUCCA	ko00380,ko01100	Tryptophan metabolism; Metabolic pathways			Fca_r2.3chr08_g004530.1	0	0	0	0	0	0	0	0	0	0	0	0	0	0	0	0	0	0	0	0	0	0	0	1.4227	0	0	0	0	0	0	0	0	0	0	0	0	0	0	0	0	0	0	0	0	0.894352	0	0	0	0	0	0	0	0	0	0	0	0	0	0	0	0	0	0	0	0	0	0	0	0	0	0	0	0	0	0	0	0	0	0	0	0	0	0	0	0	1.95345	0	0	0	0	0	0	0	0	0	0	0	0	0	0	0	0	0	0	0	0	0	0.96475	0	0
Fca_r2.3chr08_g004540.1	ge29763	chr08	CDS	NC	+	2	3243521-3243914,3243977-3244500	3243521	3244500	305	KYP72614.1	123	53.1	6e-05	28.7	7-96:17-108	### Not characterized ###:hypothetical protein KK1_005210	[Cajanus cajan]	### Not characterized ###:hypothetical protein KK1_005210 [Cajanus cajan]	1									Fca_r2.3chr08_g004540.1	0	0	0	0	0	0	0	0	0	0	0	0	0	0	0	0	0	0	0	0	0	0	0	0	0	0	0	0	0	0	0	0	0	0	0	0	0	0	0	0	0	0	0	0	0	0	0	0	0	0	0	0	0	0	0	0	0	0	0	0	0	0	0	0	0	0	0	0	0	0	0	0	0	0	0	0	0	0	0	0	0	0	0	0	0	0	0	0	0	0	0	0	0	0	0	0	0	0	0	0	0	0	0	0	0	0	0	0	0	0
Fca_r2.3chr08_g004550.1	ge29764	chr08	CDS	NC	+	1	3245015-3245623	3245015	3245623	202	WP_163014100.1	186	161	2.7e-46	84.7	118-202:1-85	retrotransposon gag domain-containing protein, partial	[Streptomyces sp. S1]	retrotransposon gag domain-containing protein, partial [Streptomyces sp. S1]	1									Fca_r2.3chr08_g004550.1	0	0	0	0	0	0	0	0	0	0	0	0	0	0	0	0	0	0	0	0	0	0	0	0	0	0	0	0	0	0	0	0	0	0	0	0	0	0	0	0	0	0	0	0	0	0	0	0	0	0	0	0	0	0	0	0	0	0	0	0	0	0	0	0	0	0	0	0	0	0	0	0	0	0	0	0	0	0	0	0	0	0	0	0	0	0	0	0	0	0	0	0	0	0	0	0	0	0	0	0	0	0	0	0	0	0	0	0	0	0
Fca_r2.3chr08_g004560.1	ge29765	chr08	CDS	NC	-	2	3254415-3254713,3254846-3254921	3254415	3254921	124	*** No hits found ***																		Fca_r2.3chr08_g004560.1	0	0	0	0	0	0	0	0	0	0	0	0	0	0	0	0	0	0	0	0	0	0	0	0	0	0	0	0	0	0	0	0	0	0	0	0	0	0	0	0	0	0	0	0	0	0	0	0	0	0	0	0	0	0	0	0	0	0	0	0	0	0	0	0	0	0	0	0	0	0	0	0	0	0	0	0	0	0	0	0	0	0	0	0	0	0	0	0	0	0	0	0	0	0	0	0	0	0	0	0	0	1.74531	0	0	0	0	0	0	0	0
Fca_r2.3chr08_g004570.1	ge29766	chr08	CDS	N-	-	3	3268785-3269066,3269822-3269887,3270344-3270397	3268785	3270397	134	KAA0046127.1	1867	56.2	3.7e-06	30	2-128:500-625	pol protein	[Cucumis melo var. makuwa]	pol protein [Cucumis melo var. makuwa]	13									Fca_r2.3chr08_g004570.1	0	0	0	0	0	0	0.861259	0	0	0	0	0.781329	0	0	0	0	0.636784	0	0	0	0	0	0.752282	0	0	0	2.6759	0	0.55557	0	0	0	2.0384	0	0	0	0	0	0	1.94808	0.990946	0	0	0	0	0	0	0	0	0	0	0	0	0	1.06817	0	0	0	0	0	0	0	0	0	0	0	0	0	0	0	0	0	0	0	0	0	0	0	0	0	0	0	0	0	0	0	0	0	0	0	0	1.69692	0	0	0	0	0	0	0.662736	0	3.36531	0	0	0	0	0	0	0	0	0.928919
Fca_r2.3chr08_g004580.1	ge29767	chr08	CDS	NC	-	2	3270455-3270697,3270758-3271156	3270455	3271156	213	MCH97235.1	268	62.8	6.6e-08	31.8	16-138:52-177	gag polyprotein	[Trifolium medium]	gag polyprotein [Trifolium medium]	1									Fca_r2.3chr08_g004580.1	0	0	0	0	0	0	0	0	0	0	0	0	0	0	0	0	0	0	0	0	0	0	0	0	0	0	0	0	0	0	0	0	0	0	0	0	0	0	0	0	0	0	0	0	0	0	0	0	0	0	0	0	0	0	0	0	0	0	0	0	0	0	0	0	0	0	0	0	0	0	0	0	0	0	0	0	0	0	0	0	0	0	0	0	0	0	0	0	0	0	0	0	0	0	0	0	0	0	0	0	0	0	0	0	0	0	0	0	0	0
Fca_r2.3chr08_g004590.1	ge29768	chr08	CDS	NC	-	1	3288698-3288934	3288698	3288934	78	*** No hits found ***																		Fca_r2.3chr08_g004590.1	0	0	0	0	0	0	0	0	0	0	0	0	0	0	0	0	0	0	0	0	0	0	0	0	0	0	0	0	0	0	0	0	0	0	0	0	0	0	0	0	0	0	0	0	0	0	0	0	0	0	0	0	0	0	0	0	0	0	0	0	0	0	0	0	0	0	0	0	0	0	0	0	0	0	0	0	0	0	0	0	0	0	0	0	0	0	0	0	0	0	0	0	0	0	0	0	0	0	0	0	0	0	0	0	0	0	0	0	0	0
Fca_r2.3chr08_g004600.1	ge29769	chr08	CDS	NC	-	1	3288962-3289678	3288962	3289678	238	PWA44414.1	188	59.7	4.9e-07	36	16-97:59-144	zinc finger, CCHC-type, Retrotransposon gag domain protein	[Artemisia annua]	zinc finger, CCHC-type, Retrotransposon gag domain protein [Artemisia annua]	4									Fca_r2.3chr08_g004600.1	0	0	0	0	0	0	0	0	0	0	0	0	0	0	0	0	0	0	0	0	0	0	0	0	0	0	0	0	0	0	0	0	0	0	0	0	0	0	0	0	0	0	0	0	0	0	0	0	0	0	0	0	0	0	0	0	0	0	0	0	0	0	0	0	0	0	0	0	0	0	0	0	0	0	0	0	0	0	0	0	0	0	0	0	0	0	0	0	0	0	0	0	0	0	0	0	0	0	0	0	0	0	0	0	0	0	0	0	0	0
Fca_r2.3chr08_g004610.1	ge29770	chr08	CDS	NC	+	5	3298408-3298534,3298736-3298871,3299417-3300421,3300918-3300990,3301084-3301839	3298408	3301839	698	WP_163014100.1	186	364.4	3.1e-119	97.3	502-687:1-186	retrotransposon gag domain-containing protein, partial	[Streptomyces sp. S1]	retrotransposon gag domain-containing protein, partial [Streptomyces sp. S1]	1									Fca_r2.3chr08_g004610.1	0.84765	0	0	0	0	0	0	0	0	0	0	0	0	0	1.41519	0	0	0.875538	0	0	0	0.929354	0	0	0	0	0	0	0	0	0	0	1.08426	0	1.68111	0.405167	0	0	0	0	0	0	1.18617	0	0	0	0	0	0	0	0	0	0	2.08381	0	0	0	0	0.813395	0	0	0	0	0	0	0	0	0	0	1.02215	0	0	0	0	0	0	0	0	0	0	0	0	0	0	0	0	0	0	0	0	0	0	0	0	0	0	0	0	0	0	0	0	0	0	0	0	0	0	0	0
Fca_r2.3chr08_g004620.1	ge29771	chr08	CDS	NC	+	8	3309062-3309380,3314209-3314529,3314580-3314637,3318515-3318679,3318790-3319204,3319261-3319324,3319529-3319717,3321339-3321688	3309062	3321688	626	XP_034710653.1	277	57	7.5e-05	48.7	512-582:16-88	loricrin-like	[Vitis riparia]	loricrin-like [Vitis riparia]	4									Fca_r2.3chr08_g004620.1	0	0	2.01876	0	0	0	1.06155	0	0	0	0.694005	0	0	0	0	0	0	0	0	0	0	0	0	0	0	0	3.29461	0	0	0	0	0	2.16851	0	0	0	0	0	1.62894	0	0	0	1.2692	0	0	0	0	0	0	0	0	0	0	0	0	0	0	0	0	0	0	0	0	0	0	0	0.965705	0	0	0	0	0	0	0	0	0	2.44001	0	0	1.33157	0	0	0	0	0	0.996259	0	0	0	0	0	0	0	0	0	0	0	1.07551	0	0	0	0	0	0	1.21736	0	0	0	0	0
Fca_r2.3chr08_g004630.1	ge29772	chr08	CDS	NC	-	2	3319570-3320142,3320254-3320283	3319570	3320283	200	*** No hits found ***																		Fca_r2.3chr08_g004630.1	0	0	0	0	0	0	0	0	0	0	0	0	0	0	0	0	0	0	0	0	0	0	0	0	0	0	0	0	0	0	0	0	0	0	3.45514	0	0	0	0	0	0	0	0	0	0	0	0	0	0	1.0041	0	0	0	0	0	0	0	0	0	2.62283	0	0	0	0	0	0	0	0	0	0	0	0	0	0	0	1.1522	0	0	1.29404	0	0	0	0	0	0	0	0	0.115397	0	0	0	0	1.47435	0	0	0.666658	0.774912	0	0	0	0	0	0	0	0	0	0	0	0	0
Fca_r2.3chr08_g004640.1	ge29773	chr08	CDS	-C	+	1	3326605-3326757	3326605	3326757	50	*** No hits found ***																		Fca_r2.3chr08_g004640.1	0	0	0	0	0	0	0	0	0	0	0	0	0	0	0	0	0	0	0	0	0	0	0	0	0	0	0	0	0	0	0	0	0	0	0	0	0	0	0	0	0	0	0	0	0	0	0	0	0	0	0	0	0	0	0	0	0	0	0	0	0	0	0	0	0	0	0	0	0	0	0	0	0	0	0	0	0	0	0	0	0	0	0	0	0	0	0	0	0	0	0	0	0	0	0	0	0	0	0	0	0	0	0	0	0	0	0	0	0	0
Fca_r2.3chr08_g004650.1	ge29774	chr08	CDS	NC	+	2	3332522-3332613,3332727-3332919	3332522	3332919	94	*** No hits found ***																		Fca_r2.3chr08_g004650.1	0	0	0	0	0	0	0	0	0	0	0	0	0	0	0	0	0	0	0	0	0	0	0	0	0	0	0	0	0	0	0	0	0	0	0	0	0	0	0	0	0	0	0	0	0	0	0	0	0	0	0	0	0	0	0	0	0	0	0	0	0	0	0	0	0	0	0	0	0	0	0	0	2.30054	0	0	0	0	0	0	0	0	0	0	0	0	0	0	0	0	0	0	0	0	0	0	0	0	0	0	0	0	0	0	0	0	0	0	0	0	0
Fca_r2.3chr08_g004660.1	ge29775	chr08	CDS	NC	+	8	3338647-3338879,3338914-3339019,3345126-3345446,3347937-3348519,3348884-3349191,3349220-3349291,3349333-3349420,3349714-3349766	3338647	3349766	587	PON97369.1	791	75.9	2.7e-10	23.6	126-517:335-662	Myb/SANT-like domain containing protein	[Trema orientale]	Myb/SANT-like domain containing protein [Trema orientale]	11									Fca_r2.3chr08_g004660.1	0	0	0	0	0	0	0	0	0	0.976423	0	0	0	0	0	0	0	0	0	0	0	0	0	0	0	0	0	0	0.881857	0	0	2.76025	0	0	0	0	0	0	0	0	0	0	0	0	0	0	0	0	0	0	0	0	0	0	0	0	0	0	0	0	0	0	0	0	0	0	0	0	0	0	0	0	0	0	0	0	0	0	0	0	0	0	0	0	0	0	0	0	0	0	0	0	0	1.78455	0	0	0	0	0	0	0	0	0	0	0	0	0	0	0	0
Fca_r2.3chr08_g004670.1	ge29776	chr08	CDS	NC	-	2	3359322-3359356,3359380-3360247	3359322	3360247	300	WP_163014100.1	186	363.6	1.3e-124	96.8	100-285:1-186	retrotransposon gag domain-containing protein, partial	[Streptomyces sp. S1]	retrotransposon gag domain-containing protein, partial [Streptomyces sp. S1]	1									Fca_r2.3chr08_g004670.1	0	0	0	0	0	0	0	0	0	0	0	0	0	0	0	0	1.01077	0	0	0	0	0	0	0	0	0	0	0	0	0	0	0	0	0	0	0	0	0	0	0	0	0	0	0	0	0	0	0	0	0	0	0	0	0	0	0	0	0	0	0	0	0	0	0	0	0	0	0	0	0	0	0	0	0	0	0	0	0	0	0	0	0	0	0	0	0	0	0	0	0	0	0	0	0	0	0	0	0	0	0	0	0	0	0	0	0	0	0	0	0
Fca_r2.3chr08_g004680.1	ge29777	chr08	CDS	NC	-	1	3360739-3360918	3360739	3360918	59	*** No hits found ***																		Fca_r2.3chr08_g004680.1	0	0	0	0	0	0	0	0	0	0	0	0	0	0	0	0	0	0	0	0	0	0	0	0	0	0	0	0	0	0	0	0	0	0	0	0	0	0	0	0	0	0	0	0	0	0	0	0	0	0	0	0	0	0	0	0	0	0	0	0	0	0	0	0	0	0	0	0	0	0	0	0	0	0	0	0	0	0	0	0	0	0	0	0	0	0	0	0	0	0	0	0	0	0	0	0	0	0	0	0	0	0	0	0	0	0	0	0	0	0
Fca_r2.3chr08_g004690.1	ge29778	chr08	CDS	NC	-	3	3366423-3366552,3366618-3366889,3367161-3367190	3366423	3367190	143	*** No hits found ***																		Fca_r2.3chr08_g004690.1	0	0	0	0	0	0	0	0	0	0	0	0	0	0	0	0	0	0	0	1.04412	0	0.929354	0.874746	0	0	0	0	0	0	0	0	0	0	0	0	0	0	0	0	0	0	0	0	0	0	0	0	0	0	0	0	0	0	0	0	0	0.898006	0	0	0	0	0	0	0	0	0	0	0	0	0	0	0	0	0	0	0	0	0	0	0	0.885343	0	0	0	0	0	0	0	0	0	0	0	0	0	0	0	0	0	0	0	0	0	0	0	0	0	0	0	0	0
Fca_r2.3chr08_g004700.1	ge29779	chr08	CDS	NC	-	1	3371221-3372123	3371221	3372123	300	RVX03852.1	1390	56.2	9.3e-05	32.3	11-96:42-132	Transposon Tf2-2 polyprotein	[Vitis vinifera]	Transposon Tf2-2 polyprotein [Vitis vinifera]	6									Fca_r2.3chr08_g004700.1	0	0	0	0	0	0	0	0	0	0	0	0	0	0	0	0	0	0	0	0	0	0	0	0	0	0	0	0	0	0	0	0	0	0	0	0	0	0	0	0	0	0	0	0	0	0	0	0	0	0	0	0	0	0	0	0	0	0	0	0	0	0	0	0	0	0	0	0	0	0	0	0	0	0	0	0	0	0	0	0	0	0	0	0	0	0	0	0	0	0	0	0	0	0	0	0	0	0	0	0	0	0	0	0	0	0	0	0	0	0
Fca_r2.3chr08_g004710.1	ge29780	chr08	CDS	NC	+	2	3376531-3376760,3376809-3377013	3376531	3377013	144	*** No hits found ***																		Fca_r2.3chr08_g004710.1	0	0	0	0	0	0	0	0	0	0	0	0	0	0	0	0	0	0	0	0	0	0	0	0	0	0	0	0	0	0	0	0	0	0	0	0	0	0	0	0	0	0	0	0	0	0	0	0	0	0	0	0	0	0	0	0	0	0	0	0	0	0	0	0	0	0	0	0	0	0	0	0	0	0	0	0	0	0	0	0	0	0	0	0	0	0	0	0	0	0	0	0	0	0	0	0	0	0	0	0	0	0	0	0	0	0	0	0	0	0
Fca_r2.3chr08_g004720.1	ge29781	chr08	CDS	NC	-	3	3377346-3377600,3378669-3378750,3378837-3378880	3377346	3378880	126	XP_024028533.1,XP_024028534.1	360359	74.7	6.5e-13	61	48-117:9-85	transcription factor bHLH128 isoform X1	[Morus notabilis]	transcription factor bHLH128 isoform X1 [Morus notabilis]|transcription factor bHLH128 isoform X2 [Morus notabilis]	2									Fca_r2.3chr08_g004720.1	0	0	0	0	0	0	0	0	0	0	0	0	0	0	0	0	0	0	0	0	0	0	0	0	0	0	0	0	0	0	0	0	0	0	0	0	0	0	0	0	0	0	0	0	0	0	0	0	0	0	0	0	0	0	0	0	0	0	0	0	0	0	0	0	0	0	0	0	0	0	0	0	0	0	0	0	0	0	0	0	0	0	0	0	0	0	0	0	0	0	0	0	0	0	0	0	0	0	0	0	0	0	0	0	0	0	0	0	0	0
Fca_r2.3chr08_g004730.1	ge29782	chr08	CDS	NC	+	1	3378825-3379229	3378825	3379229	134	PON60285.1	137	74.3	5.3e-14	53.3	1-88:1-92	### Not characterized ###:hypothetical protein TorRG33x02_285070	[Trema orientale]	### Not characterized ###:hypothetical protein TorRG33x02_285070 [Trema orientale]	1									Fca_r2.3chr08_g004730.1	0	0	0	0	0	0	0	0	0	0	0	0	0	0	0	0	0	0	0	0	0	0	0	0	0	0	0	0	0	0	0	0	0	0	0	0	0	0	0	0	0	0	0	0	0	0	0	0	0	0	0	0	0	0	0	0	0	0	0	0	0	0	0	0	0	0	0	0	0	0	0	0	0	0	0	0	0	0	0	0	0	0	0	0	0	0	0	0	0	0	0	0	0	0	0	0	0	0	0	0	0	0	0	0	0	0	0	0	0	0
Fca_r2.3chr08_g004740.1	ge29783	chr08	CDS	NC	+	3	3382981-3383400,3385137-3385217,3385400-3385441	3382981	3385441	180	PON60285.1	137	84	3.9e-17	58.1	1-89:1-92	### Not characterized ###:hypothetical protein TorRG33x02_285070	[Trema orientale]	### Not characterized ###:hypothetical protein TorRG33x02_285070 [Trema orientale]	1									Fca_r2.3chr08_g004740.1	0	0	0	0	0	0	0	0	0	0	0	0	0	0	0	0	0	0	0	0	0	0	0	0	0	0	0	0	0	0	0	0	0	0	0	0	0	0	0	0	0	0	0	0	0	0	0	0	0	0	0	0	0	0	0	0	0	0	0	0	0	0	0	0	0	0	0	0	0	0	0	0	0	0	0	0	0	0	0	0	0	0	0	0	0	0	0	0	0	0	0	0	0	0	0	0	0	0	0	0	0	0	0	0	0	0	0	0	0	0
Fca_r2.3chr08_g004750.1	ge29784	chr08	CDS	NC	+	1	3387254-3387751	3387254	3387751	165	XP_034710653.1	277	57	2.9e-06	44.9	1-88:9-89	loricrin-like	[Vitis riparia]	loricrin-like [Vitis riparia]	10									Fca_r2.3chr08_g004750.1	0	0	0	0	0	0	0	1.03535	0	0	1.38801	0	0	0	0	0	0	0	0	0	0	0	0.874746	0	0	0	0	0	0	0	0	0	0	0.774442	0	0.880798	0	0	0	0	0	0	0	0	0	0	0	0	0	0	0	0	0	0	1.06817	0	0	0	0	0	0	0	0	0	0	0	0	0	0	0	0	0	0	0	0	0	0	0	0	0	2.65603	0	0	0	0	0	0	1.53863	0	0	0	0	0	0	0	0	0	0	0	0	0	0	6.97955	0.906747	0	0	0.733005	0	4.01875	0
Fca_r2.3chr08_g004760.1	ge29785	chr08	CDS	NC	-	1	3408518-3408775	3408518	3408775	85	*** No hits found ***																		Fca_r2.3chr08_g004760.1	0	0	0	0	0	0	0	0	0	0	0	0	0	0	0	0	0	0	0	0	0	0	0	0	0	0	0	0	0	0	0	0	0	0	0	0	0	0	0	0	0	0	0	0	0	0	0	0	0	0	0	0	0	0	0	0	0	0	0	0	0	0	0	0	0	0	0	0	0	0	0	0	0	0	0	0	0	0	0	0	0	0	0	0	0	0	0	0	0	0	0	0	0	0	0	0.916655	0	0	0	0	0	0	0	0	0	0	0	0	0	0
Fca_r2.3chr08_g004770.1	ge29786	chr08	CDS	NC	-	1	3419531-3419740	3419531	3419740	69	*** No hits found ***										K01241	3.2.2.4	AMP nucleosidase [EC:3.2.2.4]	amn	ko00230,ko01100	Purine metabolism; Metabolic pathways	GO:0008714	COG:COG0775	Fca_r2.3chr08_g004770.1	0	0	0	0	0	0	0	0	0	0	0	0	0	0	0	0	0	0	0	0	0	0	0	0	0	0	0	0	0	0	0	0	0	0	0	0	0	0	0	0	0	0	0	0	0	0	1.92655	0	0	0	0	0	0.33033	0	0	0	0	0	0	0	0	0	0	0.879585	0	0	0	0	0	0	0	0	0	0	0	0	0	0	0	0	0	0	0	0	0	0	0	0	0	0	0	0	0	0	0	0	0	0	0	0	0	0	0	0	0	0	0	0	0	0
Fca_r2.3chr08_g004780.1	ge29787	chr08	CDS	NC	-	1	3422435-3422725	3422435	3422725	96	*** No hits found ***																		Fca_r2.3chr08_g004780.1	0	0	0	0	0	0	0	0	0	0	0	0	0	0	0	0	0	0	0	0	0	0	0	0	0	0	0	0	0	0	0	0	0	0	0	0	0	0	0	0	0	0	0	0	0	0	0	0	0	0	0	0	0	0	0	0	0	0	0	0	0	0	0	0	0	0	0	0	0	0	0	0	0	0	0	0	0	0	0	0	0	0	0	0	0	0	0	0	0	0	0	0	0	0	0	0	0	0	0	0	0	0	0	0	0	0	0	0	0	0
Fca_r2.3chr08_g004790.1	ge29788	chr08	CDS	NC	-	3	3425699-3425783,3426799-3429012,3430474-3432659	3425699	3432659	1494	XP_010108410.2	767	783.1	2e-263	77.7	727-1470:9-762	pentatricopeptide repeat-containing protein At1g53600, mitochondrial	[Morus notabilis]	pentatricopeptide repeat-containing protein At1g53600, mitochondrial [Morus notabilis]	1									Fca_r2.3chr08_g004790.1	0	3.62742	0	2.83749	0.907964	4.80024	6.00879	1.03535	2.73706	2.92927	3.47002	0.887874	1.54198	0.979324	8.38634	4.19791	4.04307	3.50215	2.13863	2.08824	0	0	4.37373	1.4227	4.29522	0	0	0.906525	3.52743	1.44637	0.873854	2.38983	0	0.774442	5.06866	4.40399	2.35119	0	4.07234	3.10864	7.88252	1.0629	7.117	2.83345	5.36611	1.82956	2.07155	5.21471	3.21404	5.06268	4.20319	0.800944	2.2022	0	0	0	0.898006	3.57665	2.62386	8.46073	3.51648	0.972003	0.948586	0	0	4.6124	1.89354	8.76276	2.29173	3.16945	0	0.803235	4.60109	3.0653	3.66527	0.753071	0.797389	0	2.60545	1.24445	3.54137	1.32353	1.05609	1.8351	6.75127	3.9069	1.02709	3.07725	1.75852	5.16233	0	1.80524	2.32181	0.892276	3.47438	0	3.09965	4.02059	0.662736	4.17503	1.7347	3.49062	2.32652	0	1.1594	11.424	3.66502	4.82375	3.215	2.78676
Fca_r2.3chr08_g004800.1	ge29789	chr08	CDS	NC	-	9	3439336-3439353,3439463-3439566,3439639-3439694,3439775-3440065,3440154-3440468,3440538-3441124,3441216-3441326,3441391-3441507,3441562-3441909	3439336	3441909	648	PRQ21116.1	787	217.6	4.3e-57	26.8	10-644:13-781	putative Ulp1 peptidase	[Rosa chinensis]	putative Ulp1 peptidase [Rosa chinensis]	3									Fca_r2.3chr08_g004800.1	0	0	0	0	0	0	0	0	0	0	0	0	0	0	0	0	0	0	0	0	0	0	0	0	1.15971	0	0	0	0	0	0	0	0	0	0	0	0	0	0	0	0	0	0	0	0	0	0	0	0	0	0	0	0	0	0	0	0	0	0	0	0	0	0	0	0	0	0	0	0	0	0	0	0	0	0	0	0	0	0	0	0	0	0	0	0	0	0	0	0	0	0	0	0	0	0	0	0	0	0	0	0	0	0	0	0	0	0	0	0	0
Fca_r2.3chr08_g004810.1	ge29790	chr08	CDS	NC	-	3	3446795-3446854,3446896-3446947,3447029-3447081	3446795	3447081	54	*** No hits found ***																		Fca_r2.3chr08_g004810.1	0	0	0	0	0	0	0	0	0	0	0	0	0	0	0	0	0	0	0	0	0	0	0	0	0	0	0	0	0	0	0	0	0	0	0	0	0	0	0	0	0	0	0	0	0	0	0	0	0	0	0	0	0	0	0	0	0	0	0	0	0	0	0	0	0	0	0	0	0	0	0	0	0	0	0	0	0	0	0	0	0	0	0	0	0	0	0	0	0	0	0	0	0	0	0	0	0	0	0	0	0	0	0	0	0	0	0	0	0	0
Fca_r2.3chr08_g004820.1	ge29791	chr08	CDS	NC	-	1	3448061-3448591	3448061	3448591	176	EXC11741.1	177	170.6	1.3e-50	60.3	1-176:1-177	### Not characterized ###:hypothetical protein L484_020796	[Morus notabilis]	### Not characterized ###:hypothetical protein L484_020796 [Morus notabilis]	1									Fca_r2.3chr08_g004820.1	91.4791	241.223	56.8664	83.2329	443.994	59.2029	8.01171	5.17675	0	320.267	59.6844	137.62	319.189	445.592	2.09658	2.79861	3.0323	135.708	0	227.619	95.8944	241.632	0.874746	295.922	5.36902	646.236	64.964	480.458	31.7468	373.164	264.778	131.441	26.0221	6.96998	146.991	0	29.3899	77.5347	0	312.936	25.8997	111.605	59.3084	37.5433	1.7887	141.791	128.436	514.518	212.127	102.941	225.571	256.302	10.2769	314.743	33.1133	231.072	528.027	5.96108	147.811	0	0.87912	495.722	313.033	132.854	382.3	229.467	10.4145	23.3674	78.6827	0.792362	230.757	226.512	155.287	355.575	38.1189	57.9865	314.969	209.505	363.026	77.1561	0.885343	10.5882	1.05609	47.7126	27.0051	0.976725	502.248	2.30794	393.91	103.247	131.824	343.898	290.227	211.47	793.317	327.774	255.721	7.03604	88.1439	269.707	130.102	109.082	0	703.636	159.997	13.328	73.3005	246.976	192.096	74.3135
Fca_r2.3chr08_g004830.1	ge29792	chr08	CDS	NC	+	3	3452435-3452946,3456478-3456854,3460099-3460538	3452435	3460538	442	VVA18899.1	180	83.6	8.1e-15	38.3	2-172:3-178	POPTR_0001s38840g	[Prunus dulcis]	PREDICTED: POPTR_0001s38840g [Prunus dulcis]	17									Fca_r2.3chr08_g004830.1	273.598	433.477	49.2842	131.47	443.086	96.0047	9.01318	7.24745	4.56176	340.772	38.8643	134.957	326.899	521.979	27.2556	197.302	22.2369	186.49	10.6932	348.737	107.545	463.748	4.37373	364.212	38.657	1196.19	24.7482	868.451	74.076	467.178	237.688	65.7203	28.1906	18.5866	157.129	7.92718	104.628	69.5532	30.1353	138.853	72.0688	357.136	27.2818	29.7513	46.5063	284.496	77.6833	370.244	144.632	126.567	247.988	358.823	16.8835	378.777	50.204	285.361	942.008	36.9587	153.933	2.11518	18.4615	388.801	530.259	120.027	620.358	478.536	18.9354	32.1301	122.989	16.6396	281.738	432.141	120.779	521.102	55.7122	33.1351	541.427	142.506	488.088	95.8229	4.42671	21.8382	45.412	31.1967	45.33	14.6509	692.259	35.3884	723.633	294.253	205.226	486.512	340.146	280.175	1266.99	512.031	412.253	51.2626	104.05	411.658	180.408	171.913	3.48978	1053.64	99.708	51.4082	99.6887	191.985	231.48	67.8111
Fca_r2.3chr08_g004840.1	ge29793	chr08	CDS	NC	+	3	3461593-3461623,3462390-3462459,3462617-3462932	3461593	3462932	138	*** No hits found ***																		Fca_r2.3chr08_g004840.1	0	0	0	0	0	0	0	0	0	0	0	0	0	0	0	0	0	0	0	0	0	0	0	0	0	0	0	0	0	0	0	0	0	0	0	0	0	0	0	0	0	0	0	0	0	0	0	0	0	0	0	0	0	0	0	0	0	0	0	0	0	0	0	0	0	0	0	0	0	0	0	0	0	0	0	0	0	0	0	0	0	0	0	0	0	0	0	0	0	0	0	0	0	0	0	0	0	0	0	0	0	0	0	0	0	0	0	0	0	0
Fca_r2.3chr08_g004850.1	ge29794	chr08	CDS	N-	+	39	3469370-3469607,3470204-3470304,3470771-3470892,3470998-3471079,3471206-3471316,3471422-3471541,3471627-3471719,3471797-3471888,3472009-3472135,3472371-3472508,3472589-3472661,3472885-3473018,3473103-3473243,3473335-3473452,3473542-3473867,3473979-3474031,3474125-3474185,3474340-3474421,3474524-3474564,3474720-3474806,3474891-3475019,3475126-3475305,3475395-3475555,3475641-3475764,3475848-3476186,3476300-3476451,3476649-3476755,3476840-3476962,3477046-3477114,3477255-3477423,3477522-3477633,3477992-3478111,3478186-3478301,3478490-3478573,3478693-3478805,3478895-3479124,3479219-3480067,3480593-3480778,3481058-3481210	3469370	3481210	1952	XP_024028224.1	1962	3323.1	0	87.6	1-1952:1-1937	putative callose synthase 8	[Morus notabilis]	putative callose synthase 8 [Morus notabilis]	1	K11000	2.4.1.-	callose synthase [EC:2.4.1.-]	CALS					Fca_r2.3chr08_g004850.1	176.244	216.738	57.8142	84.1788	285.101	130.406	94.1376	73.5098	68.4264	40.0333	70.0945	55.0482	144.946	98.9117	90.1531	97.9512	113.206	132.206	64.1589	131.559	69.9043	171.001	60.3575	227.633	51.5426	173.594	69.6043	206.688	62.6118	111.371	131.078	22.7034	56.3813	45.6921	84.4777	64.2982	56.4285	153.929	70.0442	49.7382	76.5731	126.486	67.6115	51.0022	68.8651	77.7562	94.2557	73.0059	112.491	91.1282	92.4703	79.2935	45.5121	65.1192	114.294	143.376	182.295	135.913	86.5872	28.555	72.0879	122.472	66.401	173.168	250.958	303.265	42.6046	83.733	66.4601	73.6896	143.999	157.434	52.9125	68.4585	42.5172	128.775	59.0068	78.6973	60.7939	297.424	121.292	115.809	134.124	58.7231	69.4416	77.1612	160.226	50.7746	146.837	50.5908	113.848	87.5541	48.7581	62.4594	155.189	147.22	53.469	99.5097	74.2265	20.0401	25.1531	64.5764	116.326	40.8036	48.6946	37.1281	30.0532	28.9425	41.795	56.664
Fca_r2.3chr08_g004860.1	ge29795	chr08	CDS	NC	+	7	3481729-3482911,3483344-3483390,3483451-3483702,3484538-3484751,3485117-3485247,3485414-3485578,3485671-3486432	3481729	3486432	917	XP_010106772.1	405	288.5	8.6e-85	68.4	1-220:1-217	pentatricopeptide repeat-containing protein At3g14580, mitochondrial	[Morus notabilis]	pentatricopeptide repeat-containing protein At3g14580, mitochondrial [Morus notabilis]	1									Fca_r2.3chr08_g004860.1	0.839258	1.81371	0	0	2.72389	0.800039	5.00732	4.1414	9.06878	0.976423	0.694005	0	1.54198	1.95865	3.14488	0	2.02154	1.75108	1.06932	1.04412	0.896209	0	0.874746	2.84541	7.51663	1.45877	0	4.54169	1.76371	0	0	2.38983	1.08426	0	1.68955	3.52319	5.87797	0	3.25787	5.18107	2.25215	1.0629	0	0.708363	4.47176	0.914778	0	0	0	0.843779	0	2.40283	2.93627	1.08532	1.5168	0	0.898006	0	4.37309	7.09644	4.3956	0.972003	0.948586	1.30105	0	0	0.94677	2.7554	0.763909	0.792362	0.894406	1.60647	0	1.02177	3.66527	0.753071	1.59478	0	0.868484	0	2.3373	0.661763	2.28116	1.8351	1.29239	0	1.02709	3.07725	2.63779	1.03247	1.498	1.80524	0	1.06181	2.31625	0	0	4.02059	0	0	0	0.872654	0	0	0	3.96033	0.733005	0	2.41125	0
Fca_r2.3chr08_g004870.1	ge29796	chr08	CDS	NC	-	2	3490823-3490913,3490986-3491233	3490823	3491233	112	XP_010506932.2	584	63.2	6.2e-09	33.6	3-99:200-321	uncharacterized protein LOC104783478	[Camelina sativa]	PREDICTED: uncharacterized protein LOC104783478 [Camelina sativa]	6									Fca_r2.3chr08_g004870.1	0	0	0	0	0	0	0	0	0	0	0	0	0	0	0	0	0	0	0	0	0	0	0.874746	0	0	1.45877	0	0	0	0	0	0	0	0	0	0	0	0	0	0	0	0	0	0	0	0	0	0	0	0	0	0	0	0	0	0	0	0	0	0	0	0	0	0	0	0	0	0	0	0	0	0	0	0	0	0	0	0	0	0	0	0	0	0	0	0	0	0	0	0	0	0	0	0	0	0	0	0	0	0	0	0	0	0	0	0	0	0	0	0
Fca_r2.3chr08_g004880.1	ge29797	chr08	CDS	NC	-	2	3491496-3491747,3492041-3492244	3491496	3492244	151	XP_030502851.1	351	81.3	5.9e-15	50.7	1-67:1-67	### Not characterized ###:uncharacterized protein LOC115718024	[Cannabis sativa]	### Not characterized ###:uncharacterized protein LOC115718024 [Cannabis sativa]	1									Fca_r2.3chr08_g004880.1	0	0	0	2.83749	0	0	0	0	0	0.976423	0	0	0	0	0	0	0	0	0	0	0	0	0	1.45116	0	0	0	0	0	0	0	0	0	0.774442	0	0	0	0	0	1.03621	0	0	0	0	0	0	0	0	0	0	0	0	0	0	0	0	0	0	0	0	0	0	0	0	0	0	0	0	0	0	0	0	0	0	0	0	0	0	0	0	0	0	0	0	0	0	0	0	0	0	0	0	0	0	0	0	0	0	0	0	0	0	0	0	0	0	0	0	0	0
Fca_r2.3chr08_g004890.1	ge29798	chr08	CDS	NC	-	12	3494119-3494811,3494905-3495178,3495288-3495422,3495566-3495748,3495834-3495921,3496486-3496534,3496706-3496747,3496910-3497062,3497241-3497372,3497478-3497573,3497926-3498069,3498566-3498667	3494119	3498667	696	XP_010106771.1	760	997.7	0	71.3	2-692:35-756	C2 domain-containing protein At1g53590 isoform X1	[Morus notabilis]	C2 domain-containing protein At1g53590 isoform X1 [Morus notabilis]	1									Fca_r2.3chr08_g004890.1	46.9984	50.7839	72.9785	93.637	39.9504	41.602	52.0761	23.813	15.51	35.1512	30.5362	59.4875	38.5494	43.0902	24.1107	25.1875	41.4415	49.9057	28.8715	40.7208	64.5271	39.9622	47.2363	54.0627	17.1809	51.057	23.2014	56.2046	34.3924	33.2666	46.3143	47.7966	43.3702	65.8276	41.3941	30.8279	23.5119	53.5901	18.7328	48.702	52.9255	45.7049	46.2605	49.5854	16.0983	46.6537	63.1824	76.4824	47.1393	38.8138	102.278	36.0425	40.3737	31.4743	55.5449	36.1921	41.3083	13.1144	62.0979	11.6335	29.011	31.1041	61.6581	45.8117	39.8718	58.8081	34.0837	36.9983	42.7789	11.8854	33.9874	49.8006	66.7158	33.7184	38.8519	38.4066	47.0459	41.4756	52.109	42.3114	11.5095	32.4264	20.0658	51.3828	11.5736	23.4414	32.8669	28.4646	46.6009	19.6168	46.4381	61.3781	56.8844	44.6138	52.1157	56.4808	48.0446	14.0721	78.2029	35.9052	46.8368	71.5577	31.408	55.3116	57.9698	27.6081	54.9754	78.1448	67.515	47.3749
Fca_r2.3chr08_g004900.1	ge29799	chr08	CDS	NC	-	5	3510271-3510357,3510581-3510681,3512021-3512055,3513413-3513529,3513788-3513972	3510271	3513972	174	XP_010097736.1	174	326.6	2.5e-112	93.1	1-174:1-174	NADH dehydrogenase [ubiquinone] 1 alpha subcomplex assembly factor 3	[Morus notabilis]	NADH dehydrogenase [ubiquinone] 1 alpha subcomplex assembly factor 3 [Morus notabilis]	1	K09008		NADH dehydrogenase [ubiquinone] 1 alpha subcomplex assembly factor 3	NDUFAF3	ko04714	Thermogenesis			Fca_r2.3chr08_g004900.1	1.67852	1.81371	3.79109	0	1.81593	2.40012	2.00293	0	0.912352	0	4.85803	0	0	4.89662	2.09658	0	2.02154	1.75108	0	2.08824	0	1.85871	0	2.84541	2.14761	2.91754	0	0.906525	0.881857	0	3.49542	2.38983	4.33702	0.774442	2.53433	1.7616	5.87797	1.14022	2.4434	2.07243	0	0	0	2.12509	3.57741	0.914778	2.07155	5.21471	1.07135	3.37512	0	7.2085	0.734066	1.08532	0	0	2.69402	0	7.87157	0	3.51648	0	1.89717	1.83247	1.1727	2.3062	6.62739	0	5.34737	4.75417	1.78881	0.803235	4.60109	0	2.19916	3.01228	0.797389	0	3.47394	0	1.77069	1.98529	0	2.75265	1.92893	0	3.08127	2.30794	1.75852	0	1.498	2.70786	0	0.892276	0	0	2.32474	5.02574	1.98821	1.67001	1.7347	0	6.97955	4.53373	2.31879	3.80801	2.19901	0	0.80375	1.85784
Fca_r2.3chr08_g004910.1	ge29800	chr08	CDS	NC	+	3	3516814-3517603,3517689-3518431,3518513-3519052	3516814	3519052	690	KAF3436913.1	648	126.7	2.5e-26	30.2	90-382:71-361	### Not characterized ###:hypothetical protein FNV43_RR19666	[Rhamnella rubrinervis]	### Not characterized ###:hypothetical protein FNV43_RR19666 [Rhamnella rubrinervis]	1									Fca_r2.3chr08_g004910.1	0	0	0	0	0	0	0	0	0	0	0	0	0	0	0	0	0	0	0	0	0	0.929354	0	0	0	0	0	0	0	0	0	0	0	0	0	0	0	0	0	0	0	0	0	0	0	0	0	0	0	0	0	0	0	0	0	0	0	0	0	0	0	0	0	0	0	0	0	0	0	0	0	0	0	0	0	0	0	0	0	0	0	0	0	0	0	0	0	0	0	0	0	0	0	0	0	0	0	0	0	0	0	0	0	0	0	0	0	0	0	0
Fca_r2.3chr08_g004920.1	ge29801	chr08	CDS	N-	-	8	3523510-3523844,3523871-3525302,3531213-3531369,3531409-3531649,3531674-3533024,3538935-3539091,3539131-3539371,3539396-3540770	3523510	3540770	1763	XP_010490400.1	733	174.1	1.7e-40	38.4	1415-1763:183-545	uncharacterized protein LOC104768173	[Camelina sativa]	PREDICTED: uncharacterized protein LOC104768173 [Camelina sativa]	7									Fca_r2.3chr08_g004920.1	0	0	0	0	0	0	0	0	0	0	0	0	0	0	0	0	0	0	1.06932	0	0	0	0	0	0	0	0	0	0	0	0	0	0	0	0	0	0	0	0	0	0	0	0	0	0	0	0	0	0	0	0	0	0	0	0	0	0	0	0	0	0	0	0	0	0	0	0	0	0	0	0	0	0	0	0	0	0	0	0	0	0	0	0	0	0	0	0	0	0	0	0	0	0	0	0	0	0	0	0	0	0	0	0	0	0	0	0	0	0	0
Fca_r2.3chr08_g004930.1	ge29802	chr08	CDS	NC	-	9	3542849-3543207,3543745-3543848,3544231-3544356,3544528-3544557,3544683-3544816,3544943-3545080,3545205-3545334,3546146-3548206,3548645-3548967	3542849	3548967	1134	PON56725.1	1127	1423.3	0	75.6	1-1134:1-1127	Protohem IX farnesyltransferase	[Parasponia andersonii]	Protohem IX farnesyltransferase [Parasponia andersonii]	1									Fca_r2.3chr08_g004930.1	7.55332	3.62742	4.73887	0.945829	6.35575	8.00039	3.00439	12.4242	10.9482	1.95285	6.94005	3.55149	7.70988	8.81391	5.24146	4.19791	4.04307	4.37769	5.34658	4.17649	9.8583	3.71742	4.37373	0	7.51663	13.129	4.64029	10.8783	5.29114	11.571	3.49542	13.1441	6.50553	1.54888	4.22388	0.880798	3.52678	2.28043	2.4434	10.3621	2.25215	3.18871	4.74467	6.37527	4.47176	7.31823	16.5724	5.21471	2.14269	4.2189	9.80745	11.2132	8.8088	7.59724	3.20451	5.56801	8.08205	7.1533	13.9939	3.17277	13.1868	6.80402	11.383	3.66494	10.5543	6.91859	8.52093	6.81548	7.63909	5.54653	3.57762	4.81941	4.60109	3.0653	5.86444	5.2715	3.98694	12.7617	8.68484	8.71117	8.85343	6.61763	7.39265	3.6702	3.85787	3.9069	3.08127	3.07725	7.0341	14.4545	4.49401	11.7341	2.32181	3.56911	10.4231	6.4814	10.8488	11.0566	6.62736	8.35005	12.1429	6.98124	8.14281	0.906747	3.47819	8.56803	4.39803	10.6123	5.62625	8.36027
Fca_r2.3chr08_g004940.1	ge29803	chr08	CDS	NC	+	2	3550888-3551105,3551876-3551966	3550888	3551966	102	XP_010090773.1	102	161.8	2.2e-49	82.4	1-102:1-102	28S ribosomal protein S33, mitochondrial	[Morus notabilis]	28S ribosomal protein S33, mitochondrial [Morus notabilis]	1	K17411		small subunit ribosomal protein S33	MRPS33			GO:0005763		Fca_r2.3chr08_g004940.1	6.71406	12.696	11.3733	5.67497	2.72389	9.60047	4.00586	3.10605	9.12352	0.976423	2.08201	4.43937	6.1679	4.89662	18.8693	5.59721	8.08614	7.87984	0	4.17649	3.58484	18.5871	11.3717	2.84541	10.738	4.37632	3.09353	0.906525	3.52743	10.1246	7.86469	1.19492	4.33702	8.51887	6.75822	10.5696	9.40476	12.5424	8.14468	3.10864	1.12607	7.44033	1.18617	2.83345	2.68306	3.65911	10.3578	8.69118	5.35674	0.843779	12.6096	5.60661	5.87253	5.4266	6.40903	1.392	4.49003	8.34552	6.99695	10.5759	0.87912	2.91601	9.48586	2.7487	2.3454	8.07169	2.84031	3.89456	4.58346	4.75417	8.04965	11.2453	5.75136	3.0653	2.93222	4.51843	3.18956	7.44434	9.55332	4.97781	5.31206	3.97058	3.16828	8.25794	4.82234	2.93017	6.16255	3.84656	6.15484	12.3896	7.49001	7.22096	5.80453	8.92276	16.2138	4.62957	8.52404	15.0772	11.2665	12.5251	5.20409	13.9625	17.4489	8.16072	16.2315	26.6561	5.13103	13.5065	7.23375	4.64459
Fca_r2.3chr08_g004950.1	ge29804	chr08	CDS	NC	+	1	3554194-3556713	3554194	3556713	839	XP_024022263.1	840	1296.6	0	81.8	6-839:6-840	pentatricopeptide repeat-containing protein At4g39530-like	[Morus notabilis]	pentatricopeptide repeat-containing protein At4g39530-like [Morus notabilis]	1									Fca_r2.3chr08_g004950.1	0	0	0.947773	0	0	0	0	0	0.912352	1.95285	0	0	0	0	0	0	0	0	0	1.04412	0.896209	0	1.74949	0	0	0	0	0.906525	0	0	0	0	0	0	0	2.64239	0	0	0	1.03621	0	0	1.18617	0	0	0.914778	0	3.47647	1.07135	0	0	0	0	0	0	0	0	0	0	1.05759	0	0	0	0	0	0	0	0	0	0	0	0	0	0	0	0	0	0	0.868484	1.24445	0	0	0	3.6702	0	0	1.02709	0	0.879262	0	0	0	0	0.892276	0	0	0.774912	3.01544	0	0	0	0	1.16326	1.81349	0	0	0	0	0	0
Fca_r2.3chr08_g004960.1	ge29805	chr08	CDS	NC	-	8	3557309-3557397,3557480-3557504,3557687-3557740,3557833-3557934,3558064-3558198,3558826-3558933,3559072-3559200,3559964-3560188	3557309	3560188	288	XP_024018977.1	256	461.1	2.9e-162	89.1	37-288:1-256	persulfide dioxygenase ETHE1 homolog, mitochondrial	[Morus notabilis]	persulfide dioxygenase ETHE1 homolog, mitochondrial [Morus notabilis]	1	K17725	1.13.11.18	sulfur dioxygenase [EC:1.13.11.18]	ETHE1	ko00920,ko01100,ko01120	Sulfur metabolism; Metabolic pathways; Microbial metabolism in diverse environments	GO:0050313		Fca_r2.3chr08_g004960.1	0	0	0	0.945829	0	1.60008	2.00293	0	0	2.92927	0	0.887874	0	0	0	0	0	0	2.13863	0	0	0	0	0	5.36902	0	0	0	0	0	0	0	3.25277	0	0	3.52319	0	0	0	1.03621	1.12607	0	0	0	5.36611	1.82956	0	0	0	0	0	1.60189	0.734066	1.08532	0	1.392	0.898006	1.19222	0	0	1.75824	0	0.948586	0.916235	0	0	0	0	0	0	0.894406	0	0	0	0	0.753071	2.39217	2.12695	0	0	0	0	4.22437	0	3.85787	0.976725	0	1.53863	0	0	0	0	0	0.892276	0	0.925914	0	0	1.98821	0.835005	0.867348	1.74531	0	0	0	0	0	0	2.41125	0
Fca_r2.3chr08_g004970.1	ge29806	chr08	CDS	NC	+	4	3568465-3568726,3570657-3570732,3571481-3571595,3571721-3571729	3568465	3571729	153	XP_010092747.1	160	246.1	4.8e-81	80.8	1-151:1-141	60S ribosomal protein L18a-like protein	[Morus notabilis]	60S ribosomal protein L18a-like protein [Morus notabilis]	1									Fca_r2.3chr08_g004970.1	0.839258	0.906855	1.89555	0.945829	5.44778	3.20016	0	3.10605	6.38647	0.976423	4.16403	0	3.08395	1.95865	3.14488	1.3993	0	3.50215	1.06932	3.13237	0.896209	2.78806	0.874746	0	3.22141	2.91754	1.54676	1.81305	2.64557	0	4.36927	1.19492	5.42128	0	2.53433	1.7616	0	0	5.70127	6.21728	0	1.0629	0	3.54182	0	0	1.03578	5.21471	3.21404	5.06268	2.80213	1.60189	2.2022	0	2.13634	0	5.38803	1.19222	1.74924	0	6.15384	3.88801	0.948586	1.83247	2.3454	1.1531	0	0	6.87518	3.96181	0.894406	2.40971	2.30054	3.0653	2.93222	3.01228	3.98694	0	0	0	3.54137	3.30882	1.05609	0.917549	2.8934	0.976725	0	8.46244	1.75852	1.03247	0	2.70786	1.16091	2.67683	0	3.70366	1.54982	2.0103	1.98821	0	0.867348	1.74531	1.16326	0.906747	5.79698	0.952003	0	1.9295	2.41125	0
Fca_r2.3chr08_g004980.1	ge29807	chr08	CDS	-C	-	1	3576536-3576778	3576536	3576778	80	*** No hits found ***																		Fca_r2.3chr08_g004980.1	0	0	0	0	0	0	0	0	0	0	0	0	0	0	0	1.3993	0	0	0	0	0.896209	1.85871	0	0	0	0	0	0	0	0	0	0	0	0	0	0.880798	0	0	0	0	0	0	0	0	0	0	0	0	0	0	0	0	0	0	0	0	0	0	0	0	0	0	0	0	0	0	0	0	0	0	0	0	0	0	0	0	0	0	0	0	0	0	0	0	0	0	0	0	0	0	0	0	0	0	0	0	0	0	0	0.835005	0	0	0	0	0	0	0	0	0	0
Fca_r2.3chr08_g004990.1	ge29808	chr08	CDS	N-	+	22	3578901-3579026,3579175-3579230,3579819-3579933,3580046-3580205,3580301-3580369,3580975-3581114,3581308-3581370,3581515-3581636,3581797-3581861,3582725-3582777,3582890-3582943,3583042-3583101,3583819-3583851,3583995-3584109,3584447-3584589,3586019-3586067,3587498-3587553,3588697-3588776,3588899-3588988,3589306-3589405,3590873-3591025,3591071-3591292	3578901	3591292	708	XP_024018942.1	616	1022.3	0	83.9	1-583:1-610	polycomb group protein EMBRYONIC FLOWER 2 isoform X2	[Morus notabilis]	polycomb group protein EMBRYONIC FLOWER 2 isoform X2 [Morus notabilis]	1									Fca_r2.3chr08_g004990.1	4.19629	3.62742	3.79109	6.6208	7.26371	11.2005	8.01171	21.7423	25.5459	21.4813	34.7002	6.21512	10.7938	9.79324	15.7244	9.79512	11.1184	7.0043	17.1091	13.5736	13.4431	5.57612	6.12322	11.3816	11.8119	2.91754	13.9209	21.7566	20.2827	10.1246	19.2248	15.5339	17.3481	7.74442	12.6717	7.92718	17.6339	2.28043	15.4749	11.3983	7.88252	11.6919	17.7925	12.7505	7.15482	9.14778	3.10733	3.47647	3.21404	11.8129	15.4117	11.2132	3.67033	8.68256	0	5.56801	16.1641	16.691	9.6208	5.28796	20.2198	13.608	11.383	12.8273	7.0362	4.6124	7.57416	8.76276	8.403	12.6778	17.8881	6.42588	14.9535	27.5877	15.3942	15.8145	13.5556	6.38086	14.7642	11.2001	33.643	14.5588	17.9536	22.0212	8.68021	13.6741	12.3251	10.7704	12.3097	11.3571	14.98	18.0524	11.6091	13.3841	3.47438	14.8146	10.8488	10.0515	5.96463	13.3601	15.6123	6.98124	5.81629	0.906747	8.11577	3.80801	5.86404	4.82375	5.62625	6.50243
Fca_r2.3chr08_g005000.1	ge29809	chr08	CDS	NC	+	5	3592734-3593010,3594403-3594620,3594739-3594983,3596127-3596514,3597379-3597804	3592734	3597804	517	XP_010092742.1	518	862.4	8.3e-313	79.3	1-517:1-518	cytochrome P450 CYP72A219 isoform X1	[Morus notabilis]	cytochrome P450 CYP72A219 isoform X1 [Morus notabilis]	1									Fca_r2.3chr08_g005000.1	0.839258	1.81371	0	1.89166	13.6195	9.60047	8.01171	12.4242	10.0359	7.81138	2.08201	7.99086	3.08395	3.91729	9.43463	4.19791	11.1184	2.62661	10.6932	7.30886	3.58484	1.85871	3.49898	7.11352	2.14761	2.91754	1.54676	3.6261	11.4641	2.89275	6.99083	4.77966	5.42128	8.51887	5.91344	7.04638	4.70238	6.84129	6.51574	0	2.25215	2.12581	21.351	6.37527	15.204	0	4.14311	3.47647	2.14269	10.9691	11.2085	2.40283	0	10.8532	7.4772	2.78401	8.08205	4.76887	4.37309	5.28796	8.7912	8.74803	5.69151	11.9111	4.6908	2.3062	8.52093	7.78912	0	8.71598	2.68322	4.01618	6.90163	10.2177	10.2628	6.02457	6.37911	11.6983	2.60545	23.6446	13.2801	7.27939	14.7853	6.42284	2.8934	19.5345	8.21673	20.7714	2.63779	3.0974	10.486	6.31834	4.64363	4.46138	9.26501	3.70366	1.54982	2.0103	0.662736	8.35005	7.80613	0	0	1.81349	1.1594	0.952003	2.19901	2.89425	0.80375	1.85784
Fca_r2.3chr08_g005010.1	ge29810	chr08	CDS	NC	-	1	3598427-3598660	3598427	3598660	77	PON31311.1	452	89.4	8.5e-19	50	1-70:350-418	Transferase	[Parasponia andersonii]	Transferase [Parasponia andersonii]	1	K13065	2.3.1.133	shikimate O-hydroxycinnamoyltransferase [EC:2.3.1.133]	E2.3.1.133, HCT	ko00940,ko00941,ko00945,ko01100,ko01110	Phenylpropanoid biosynthesis; Flavonoid biosynthesis; Stilbenoid, diarylheptanoid and gingerol biosynthesis; Metabolic pathways; Biosynthesis of secondary metabolites	GO:0047172		Fca_r2.3chr08_g005010.1	0	0	0	0	0	0	0	0	0	0	0	0	0	0	0	0	0	0	0	0	0	0	0	0	0	0	0	0	0	0	0	0	0	0	0	0	0	0	0	0	0	0	0	0	0	0	0	0	0	0	0	0	0	0	0	0	0	0	0	0	0	0	0	0	0	0	0	0	0	0	0	0	0	0	0	0	0	0	0	0	0	0	0	0	0	0	0	0	0	0	0	0	0	0	0	0	0	0	0	0	0	0	0	0	0	0	0	0	0	0
Fca_r2.3chr08_g005020.1	ge29811	chr08	CDS	NC	-	1	3603146-3603673	3603146	3603673	175	*** No hits found ***																		Fca_r2.3chr08_g005020.1	0	0	0	0	0	0	0	0	0	0	0	0	0	0	0	0	0	0	0	0	0	0	0	0	0	0	0	0	0	0	0	0	0	0	0	0	0	0	0	0	0	0	0	0	0	0	0	0	0	0	0	0	0	0	0	0	0	0	0	0	0	0	0	0	0	0	0	0	0	0	0	0	0	0	0	0	0	0	0	0	0	0	0	0	0	0	0	0	0	0	0	0	0	0	0	0	0	0	0	0	0	0	0	0	0	0	0	0	0	0
Fca_r2.3chr08_g005030.1	ge29812	chr08	CDS	NC	+	5	3610122-3610398,3612685-3612902,3613799-3614043,3614715-3615102,3615652-3615963	3610122	3615963	479	XP_024018940.1	518	746.9	8.6e-268	71.2	1-478:1-517	cytochrome P450 CYP72A219	[Morus notabilis]	cytochrome P450 CYP72A219 [Morus notabilis]	1									Fca_r2.3chr08_g005030.1	0	0	0	0	0	0	0	0	0	0	0	0	0	0	0	0	0	0	0	0	0	0	0	0	0	0	0	0	0	0	0	0	0	0	0	0	0	0	0	0	0	0	0	0	0	0	0	0	0	0	0	0	0	0	0	0	0	0	0	0	0	0	0	0	0	0	0	0	0	0	0	0	0	0	0	0	0	0	0	0	0	0	0	0	0	0	0	0	0	0	0	0	0	0	0	0	0	0	0	0	0	0	0	0	0	0	0	0	0	0
Fca_r2.3chr08_g005040.1	ge29813	chr08	CDS	NC	+	5	3619069-3619345,3620318-3620535,3620780-3621024,3621271-3621658,3622303-3622728	3619069	3622728	517	XP_024018940.1	518	852.8	0	77.6	1-517:1-518	cytochrome P450 CYP72A219	[Morus notabilis]	cytochrome P450 CYP72A219 [Morus notabilis]	1									Fca_r2.3chr08_g005040.1	0	0	0	0	0	0	0	0	0.912352	0	0	0	0	0	0	0	0	0	0	0	0	0	0	0	0	0	0	0	0	0	0	0	0	0	0	0	0	0	0	0	0	0	0	0	0	0	0	0	0	0	0	0	0	0	0	0	0	0	0	0	0	0	0	0	0	0	0	0	0	0	0	0.803235	0	0	0	0	0	0	0	0	0	0	0	0	0	0	0	0	0	0	0	0	0	0	0	0	0	0	0	0	0	0	0	0	0	0	0	0	0	0
Fca_r2.3chr08_g005050.1	ge29814	chr08	CDS	-C	+	1	3629262-3629615	3629262	3629615	117	PNX79615.1	383	72	4.9e-12	47	1-83:301-382	ribonuclease H, partial	[Trifolium pratense]	ribonuclease H, partial [Trifolium pratense]	4									Fca_r2.3chr08_g005050.1	0	0	0	0	0	0	0	0	0	0	0	0	0	0	0	0	0	0	0	0	0	0	0	0	0	0	0	0	0	0	0	0	0	0	0	0	0	0	0	0	0	0	0	0	0	0	0	0	0	0	0	0	0	0	0	0	0	0	0	0	0	0	0	0	0	0	0	0	0	0	0	0	0	0	0	0	0	0	0	0	0	0	0	0	0	0	0	0	0	0	0	0	0	0	0	0	0	0	0.662736	0	0	0	0	0	0	0	0	0	0	0
Fca_r2.3chr08_g005060.1	ge29815	chr08	CDS	N-	+	2	3636455-3636556,3636614-3636859	3636455	3636859	116	RHN78891.1	2420	59.7	1.3e-07	33.7	20-113:2260-2360	putative P-loop containing nucleoside triphosphate hydrolase, leucine-rich repeat domain, L	[Medicago truncatula]	putative P-loop containing nucleoside triphosphate hydrolase, leucine-rich repeat domain, L [Medicago truncatula]	7									Fca_r2.3chr08_g005060.1	0	0	0	0	0	0	0	0	0	0	0	0	0	0	0	0	0	0	0	0	0	0	0	0	0	0	0	0	0	0	0	0	0	0	0	0	0	0	0	0	0	0	0	0	0	0	0	0	0	0	0	0	0	0	0	0	0	0	0	0	0	0	0	0	0	0	0	0	0	0	0	0	0	0	0	0	0	0	0	0	0	0	0	0	0	0	0	0	0	0	0	0	0	0	0	0	0	0	0	0	0	0	0	0	0	0	0	0	0	0
Fca_r2.3chr08_g005070.1	ge29816	chr08	CDS	NC	+	2	3636986-3637198,3637319-3637423	3636986	3637423	105	XP_019430038.1	267	55.1	2.5e-06	30	16-105:5-104	uncharacterized protein LOC109337513	[Lupinus angustifolius]	PREDICTED: uncharacterized protein LOC109337513 [Lupinus angustifolius]	3									Fca_r2.3chr08_g005070.1	0	0	0	0	0	0	0	0	0	0	0	0	0	0	0	0	0	0	0	0	0	0	0	0	0	0	0	0	0	0	0	0	0	0	0	0	0	0	0	0	0	0	0	0	0	0	0	0	0	0	0	0	0	0	0	0	0	0	0	0	0	0	0	0	0	0	0	0	0	0	0	0	0	0	0	0	0	0	0	0	0	0	0	0	0	0	0	0	0	0	0	0	0	0	0	0	0	0	0	0	0	0	0	0	0	0	0	0	0	0
Fca_r2.3chr08_g005080.1	ge29817	chr08	CDS	NC	+	5	3643978-3644254,3645960-3646177,3646391-3646635,3646835-3647222,3648190-3648615	3643978	3648615	517	XP_024018940.1	518	901.4	0	84	1-517:1-518	cytochrome P450 CYP72A219	[Morus notabilis]	cytochrome P450 CYP72A219 [Morus notabilis]	1									Fca_r2.3chr08_g005080.1	371.791	309.537	252.449	211.922	423.474	69.8114	107.137	79.0179	25.1444	75.9462	199.45	37.6281	194.505	281.174	16.8146	137.202	12.9884	135.822	134.156	131.152	126.482	32.3973	0	8.40818	50.791	57.0672	49.8986	291.421	97.1277	210.65	181.534	34.1746	104.804	18.3156	134.624	6.67645	164.325	42.9063	100.978	184.86	112.945	102.421	158.187	101.232	91.8768	248.865	346.633	158.997	135.247	377.802	166.545	256.086	75.8437	347.921	101.775	306.853	316.484	143.626	152.778	141.136	155.613	322.977	121.893	119.156	141.756	146.997	74.7001	111.326	108.33	139.685	212.618	138.285	311.655	301.881	152.967	231.592	261.129	90.8848	311.378	299.652	130.668	238.288	68.1602	222.194	45.8218	26.0981	350.741	362.408	232.626	183.459	239.905	329.303	248.411	366.333	199.209	432.726	171.511	51.4937	124.508	275.41	262.538	184.881	29.477	104.294	159.695	26.142	186.594	132.306	163.201	87.3091
Fca_r2.3chr08_g005090.1	ge29818	chr08	CDS	NC	+	2	3650015-3650086,3650141-3650305	3650015	3650305	78	EXB52089.1	558	94.7	1.3e-20	56.3	1-77:1-96	Secologanin synthase	[Morus notabilis]	Secologanin synthase [Morus notabilis]	1									Fca_r2.3chr08_g005090.1	0	0	0	0	0	0	0	0	0	0	0	0	0	0	0	0	0	0	0	0	0	0	0	0	0	0	0	0	0	0	0	0	0	0	0	0	0	0	0	0	0	0	0	0	0	0	0	0	0	0	0	0	0.734066	0	0	0	0	0	0	0	0	0	0	0	0	0	0	0	0	0	0	0	0	0	0	0	0	0	0	0	0	0	0	0	0	0	0	0	0	0	0	0	0	0	0	0	0	0	0	0	0	0	0	0	0	0	0	0	0	0
Fca_r2.3chr08_g005100.1	ge29819	chr08	CDS	NC	+	2	3664409-3664462,3664707-3664901	3664409	3664901	82	*** No hits found ***																		Fca_r2.3chr08_g005100.1	0	0	0	0	0	0	0	0	0	0	0	0	0	0	0	0	0	0	0	0	0	0	0	0	0	0	0	0	0	0	0	0	0	0	0	0	0	0	0	0	0	2.12581	0	0	0	0	0	0	2.14269	0	0	0	0	0	0	0	0	0	0	0	0	0	0	0.916235	0	0	0	0	0	0	0	0	0	0	0	0	0	0	0	0	0	0	0	0	0	0	0	0	0	0	0	0	0	0	0	0	0	0	0	0	0	0	0	0	0	0	0	0	0	0
Fca_r2.3chr08_g005110.1	ge29820	chr08	CDS	NC	+	1	3666611-3666886	3666611	3666886	91	XP_024018940.1	518	140.2	5.6e-37	76.9	1-90:1-91	cytochrome P450 CYP72A219	[Morus notabilis]	cytochrome P450 CYP72A219 [Morus notabilis]	1									Fca_r2.3chr08_g005110.1	0	0	0	0	0	0	0	0	0	0	0	0	0	0.705113	0	0	0	0	0	0	0	0	0	0	0	0	0	0	0	0	0	0	0	0	0	0	0	0	0	0	0	0	0	0	0	0	0	0	0	0	0	0	0	0	0	0	0	0	0	0	0	0	0.872699	0	0	0	0	0	0	0	0	0	0	0	0	0	0	0	0	0	0	0	0	0	0	0	0	0	0.430839	0	0	0	0	0	0	0	0	0	0	0	0	0	0	0	0	0	0	0	0.602812	0
Fca_r2.3chr08_g005120.1	ge29821	chr08	CDS	NC	+	4	3669737-3669976,3670207-3670451,3670651-3671038,3672007-3672432	3669737	3672432	432	EXB52089.1	558	747.3	4.1e-268	83.1	7-432:133-558	Secologanin synthase	[Morus notabilis]	Secologanin synthase [Morus notabilis]	2									Fca_r2.3chr08_g005120.1	63.0534	63.4889	47.1612	65.6783	778.697	221.323	338.315	261.591	113.323	384.027	375.713	577.659	592.119	424.556	175.924	394.352	222.45	1053.85	167.155	514.721	310.698	247.887	102.302	768.544	40.8153	562.926	301.093	597.337	337.081	621.68	630.495	244.109	369.525	451.91	418.122	95.5401	409.495	371.174	286.986	422.962	316.652	430.572	484.229	289.253	286.998	205.304	267.717	358.355	314.623	433.905	434.064	425.942	280.296	537.787	369.694	503.474	693.368	248.363	355.392	159.654	274.514	587.595	344.612	435.66	570.272	487.242	253.602	344.104	266.719	149.162	746.614	426.221	392.07	413.459	270.087	404.716	363.841	445.033	297.56	914.648	180.15	344.971	290.975	276.742	123.51	199.838	427.249	345.329	630.748	202.456	281.415	330.043	331.578	358.784	409.097	689.029	177.935	165.528	261.092	298.815	234.635	235.678	143.814	277.755	216.865	105.825	240.206	222.327	359.437	189.063
Fca_r2.3chr08_g005130.1	ge29822	chr08	CDS	NC	-	3	3678057-3678128,3678237-3678432,3678522-3678583	3678057	3678583	109	*** No hits found ***																		Fca_r2.3chr08_g005130.1	0	0	0	0	0	0	0	0	0	0	0	0	0	0	0	0	0	0	0	0	0	0	0	0	0	0	0	0	0	0	0	0	0	0	0	0	0	0	0	0	0	0	0	0	0	0	0	0	0	0	0	0	0	0	0	0	0	0	0	0	0	0	0	0	0	0	0	0	0	0	0	0	0	0	0	0	0	0	0	0	0	0	0	0	0	0	0	0	0	0	0	0	0	0	0	0	0	0	0	0	0	0	0	0	0	0	0	0	0	0
Fca_r2.3chr08_g005140.1	ge29823	chr08	CDS	NC	+	3	3693837-3694078,3694261-3694588,3695409-3695834	3693837	3695834	331	XP_024018940.1	518	562.8	1.2e-197	79.5	1-331:168-518	cytochrome P450 CYP72A219	[Morus notabilis]	cytochrome P450 CYP72A219 [Morus notabilis]	1									Fca_r2.3chr08_g005140.1	0	0	0	0	0	0	0	0	0	0	0	0.896752	0	0	0	0	0	0	0	0	0	0	0	0	0	0	0	0	0	0	0	0	0	0	0	0	0.293899	0	0	0	0	0	0	0	0	0	0	0	0	0.80159	0	1.40966	0	0	0	0	0	0.858396	0	0	4.7912	2.44945	0	0	0.820889	0	0	0	0	0.792362	0	0.666685	0.50612	0	1.90594	0	0	0	0.859799	0	0	0	0	0	0.28934	0	0	0	0	0	2.05226	0	0	0	0	1.87035	0	0	0	0	0	0	0	0	0	0	0.740335	0	0	0
Fca_r2.3chr08_g005150.1	ge29824	chr08	CDS	NC	+	1	3697957-3698259	3697957	3698259	100	XP_024018940.1	518	126.3	1.1e-31	66.3	1-97:1-98	cytochrome P450 CYP72A219	[Morus notabilis]	cytochrome P450 CYP72A219 [Morus notabilis]	1									Fca_r2.3chr08_g005150.1	0	0	0	0	0	0	0	0	0	0	0	0	0	0	0	0	0	0	0	0	0	0	0	0	0	0	0	0	0	0	0	0	0	0	0	0	0	0	0	0	0	0	0	0	0	0	0	0	0	0.843779	0	0	1.46813	0	0	0	0	0	0	1.04702	0	0	0	0	0	0	0	0	0	0.792362	0	0	0	0	0	0	0	0	0	0	0	0	0	0	0	0	0	0	0	0	0	0	0	0	0	0	0	0	0	0	0	0	0	0	0	0	0	0	0	1.72779
Fca_r2.3chr08_g005160.1	ge29825	chr08	CDS	N-	+	3	3704978-3705001,3705103-3705330,3705768-3706058	3704978	3706058	181	PNY17703.1	590	79	1.7e-13	28.1	19-175:130-338	ribonuclease H	[Trifolium pratense]	ribonuclease H [Trifolium pratense]	1									Fca_r2.3chr08_g005160.1	0	0	0	0	0	0	0	0	0	0	0	0	0	0	0	0	0	0	0	0	0	0	0	0	0	0	0	0	0	0	0	0	0	0	0	0	0	0	0	0	0	0	0	0	0	0	0	0	0	0	0	0	0	0	0	0	0	0	0	0	0	0	0	0	0	0	0	0	0	0	0	0	0	0	0	0	0	0	0	0	0	0	0	0	0	0	0	0	0	0	0	0	0	0	0	0	0	0	0	0	0	0	0	0	0	0	0	0	0	0
Fca_r2.3chr08_g005170.1	ge29826	chr08	CDS	N-	+	2	3706639-3706770,3706886-3707047	3706639	3707047	98	*** No hits found ***																		Fca_r2.3chr08_g005170.1	0	0	0	0	0	0	0	0	0	0	0	0	0	0	0	0	0	0	0	0	0	0	0	0	0	0	0	0	0	0	0	0	0	0	0	0	0	0	0	0	0	0	0	0	0	0	0	0	0	0	0	0	0	0	0	0	0	0	0	0	0	0	0	0	0	0	0	0	0	0	0	0	0	0	0	0	0	0	0	0	0	0	0	0	0	0	0	0	0	0	0	0	0	0	0	0	0	0	0	0	0	0	0	0	0	0	0	0	0	0
Fca_r2.3chr08_g005180.1	ge29827	chr08	CDS	NC	-	1	3707704-3707880	3707704	3707880	58	*** No hits found ***																		Fca_r2.3chr08_g005180.1	0	0	0	0	0	0	0	0	0	0	0	0	0	0	1.04829	0	0	0	0	0	0	0	0	0	0	0	0	0	0	0	0	0	0	0.774442	0	0	0	0	0	0	0	0	0	0	0	0	1.03578	0	0	0	0	0	0	0	0	0	0	0	0	0	0	0	0	0	0	0	0	0	0	0	0.894406	0	0	0	0	0	0	0	0	1.24445	0	0	0	0	0	0	0	0	0	0	0	0	0	0	0	0	0	0	0	0	0	0.872654	0	0	0	0	0	0	0	0
Fca_r2.3chr08_g005190.1	ge29828	chr08	CDS	NC	+	5	3718177-3718453,3720165-3720382,3720613-3720857,3721058-3721445,3722425-3722850	3718177	3722850	517	XP_024018940.1	518	894.8	0	83.6	1-517:1-518	cytochrome P450 CYP72A219	[Morus notabilis]	cytochrome P450 CYP72A219 [Morus notabilis]	1									Fca_r2.3chr08_g005190.1	369.743	326.06	216.926	229.354	57.5468	53.2586	92.3851	37.6557	42.8623	49.3484	31.1816	120.413	159.672	337.592	35.6734	121.809	33.3149	289.742	9.85909	128.845	84.0286	175.927	22.4285	362.576	54.3667	350.018	7.87302	96.9166	81.316	191.587	199.422	58.1207	36.2141	125.088	112.017	41.3535	48.7637	209.72	28.9055	152.582	170.319	86.6585	20.6512	108.238	20.6864	100.818	178.34	256.077	100.632	74.531	244.08	47.7443	77.5541	63.2741	96.6588	24.8612	84.1701	137.57	109.056	81.5932	43.8681	49.8346	75.9532	117.26	190.012	148.623	79.6233	104.919	78.125	58.9755	276.685	116.59	34.0941	57.0249	13.0191	31.5687	46.2565	96.702	145.506	218.041	26.1265	32.069	18.7668	22.1772	19.6944	8.13612	217.209	22.7101	193.807	108.43	117.593	187.131	165.313	142.024	343.628	45.6568	173.487	99.3589	192.16	167.602	121.888	265.348	74.5416	224.257	132.658	65.2884	259.777	195.188	274.352	139.774
Fca_r2.3chr08_g005200.1	ge29829	chr08	CDS	NC	-	1	3723371-3723640	3723371	3723640	89	*** No hits found ***																		Fca_r2.3chr08_g005200.1	0	0	0	0	0	0	0	0	0	0	0	0	0	0	0	0	0	0	0	0	0	0	0	0	0	0	0	0	0	0	0	0	0	0	0	0	0	0	0	0	0	0	0	0	0	0	0	0	0	0	0	0	0	0	0	0	0	0	0	0	0	0	0	0	0	0	0	0	0	0	0	0	0	0	0	0	0	0	0	0	0	0	0	0	0	0	0	0	0	0	0	0	0	0	0	0	0	0	0	0	0	0	0	0	0	0	0	0	0	0
Fca_r2.3chr08_g005210.1	ge29830	chr08	CDS	NC	+	3	3729334-3729345,3730029-3730310,3730463-3730615	3729334	3730615	148	*** No hits found ***																		Fca_r2.3chr08_g005210.1	0	0	0	0	0	0	0	0	0	0	0	0	0	0	0	0	0	0	0	0	0	0	0	0	0	0	0	0	0	0	0	0	0	0	0	0	0	0	0	0	0	0	0	0	0	0	0	0	0	0	0	0	0	0	0	0	0	0	0	0	0	0	0	0	0	0	0	0	0	0	0	0	0	0	0	0	0	0	0	0	0	0	0	0	0	0	0	0	0	0	0	0	0	0	0	0	0	0	0	0	0	0	0	0	0	0	0	0	0	0
Fca_r2.3chr08_g005220.1	ge29831	chr08	CDS	NC	+	3	3730977-3731072,3731616-3731841,3731938-3732452	3730977	3732452	278	XP_024019227.1	420	250.4	4.1e-77	53.1	34-272:177-418	protein ANTAGONIST OF LIKE HETEROCHROMATIN PROTEIN 1-like	[Morus notabilis]	protein ANTAGONIST OF LIKE HETEROCHROMATIN PROTEIN 1-like [Morus notabilis]	1									Fca_r2.3chr08_g005220.1	1.67852	0	0	0	0	0	0	0	0	0	0	0	0	0	0	0	0	0	0	0	0	0	0	0	0	0	0	0	0	0	0	0	0	0	0	0	0	0	0	0	0	0	0	0	0	0	1.03578	0	0	0	0	0	0	0	0	0	0	0	0	0	0	0	0	0	0	0	0	0	0	0	0	0	0	0	0	0	0	0	0	0	0	0	0	0	0	0	0	0	0	0	0	0	0	0.892276	0	0	0	0	0	0	0	0	0	0.906747	0	0	0	0	1.6075	0
Fca_r2.3chr08_g005230.1	ge29832	chr08	CDS	NC	+	1	3733604-3733894	3733604	3733894	96	EXB52089.1	558	134.4	1.4e-34	69.8	1-95:1-96	Secologanin synthase	[Morus notabilis]	Secologanin synthase [Morus notabilis]	1									Fca_r2.3chr08_g005230.1	0	0	0	0	0.907964	1.60008	0	0	0	0	0	0	0	0	0	0	0	0	1.06932	0	0	0	0	0	0	0	0	0	0	1.44637	0	0	0	0	0	0	0	0	0	1.03621	0	0	0	0	0	0	0	0	0	0	0	0	0	0	0	0	0	1.19222	0.874618	0	0	0	0	0	0	0	0	0	0	0	0.894406	0	0	0	0	0	0	0	0	0	0.885343	0	0	0	1.92893	0	0	0	0	0	0	0	0	0	2.31625	0	0	0	1.32547	1.67001	0	0	0	0	0	0	0.733005	0	0	0
Fca_r2.3chr08_g005240.1	ge29833	chr08	CDS	NC	+	4	3741611-3741799,3742013-3742257,3742391-3742778,3743549-3743974	3741611	3743974	415	XP_024018940.1	518	725.3	2.3e-260	83.8	2-415:105-518	cytochrome P450 CYP72A219	[Morus notabilis]	cytochrome P450 CYP72A219 [Morus notabilis]	1									Fca_r2.3chr08_g005240.1	27.6703	18.3819	17.0599	12.3052	6.02888	5.83229	2.43356	2.0707	13.001	6.17099	5.66308	7.24505	3.08395	2.14472	4.19317	9.76714	15.4951	0	14.4358	1.04412	9.15926	0	4.50494	7.09929	41.116	4.6389	3.26367	9.23749	3.62443	7.5356	7.821	0	3.26361	9.27782	5.1278	1.7616	4.72589	5.97473	1.6778	1.0673	2.25215	5.30389	3.6534	2.40135	23.754	3.9244	7.46795	10.4468	3.20333	1.68756	2.80213	3.37197	5.81381	0	2.32861	5.55409	0.906986	7.66596	6.16606	36.7725	17.5297	2.08981	8.54676	7.74218	9.40505	8.12935	8.2937	8.59724	3.81955	9.53211	12.5217	5.76723	1.2768	7.63261	5.11672	6.78517	5.58172	3.19043	5.7841	6.23471	19.2651	3.97058	6.33656	1.03683	17.0325	15.6764	7.18964	12.2936	8.18593	18.0062	8.08921	6.57107	2.32181	4.46138	15.102	12.9721	10.2676	5.15641	11.5184	9.29361	18.5352	7.19067	12.8191	13.7554	8.32446	38.5466	13.1868	10.6123	11.0998	5.79645
Fca_r2.3chr08_g005250.1	ge29834	chr08	CDS	NC	+	6	3746929-3747205,3748064-3748138,3749431-3749648,3749866-3750110,3750277-3750664,3751129-3751554	3746929	3751554	542	EXB52089.1	558	864.4	1.7e-312	76.6	1-542:1-558	Secologanin synthase	[Morus notabilis]	Secologanin synthase [Morus notabilis]	2									Fca_r2.3chr08_g005250.1	43.0959	17.992	18.9555	18.9166	29.9265	19.3849	33.5591	22.4153	39.2312	32.2903	17.4473	41.0375	42.1114	12.4766	12.6843	8.53575	11.917	46.6487	44.3766	29.2563	46.8	23.3361	33.4678	27.1025	30.8826	28.9858	38.468	49.4056	39.0574	37.4321	31.1005	56.7226	30.4893	48.2633	46.4796	18.4968	37.7836	23.5797	24.5318	44.6919	26.1812	22.3422	56.8411	21.6547	20.275	27.4708	35.724	20.9284	17.3237	24.2418	19.755	16.7317	20.0107	18.0272	15.9692	37.598	10.5067	12.7329	19.4515	81.0855	28.5274	15.8048	23.9138	36.6677	20.0297	12.7072	22.126	17.1847	19.6936	34.0795	33.2451	20.9163	24.1787	33.3403	18.7149	10.6334	14.5284	16.1117	15.3461	28.6473	8.56126	21.2889	19.1892	9.10209	27.0533	24.7014	21.61	18.1096	32.4008	27.6391	5.55759	22.4933	15.0918	17.1049	20.8579	26.0645	41.0006	47.3525	29.0544	42.126	44.148	30.3335	41.7959	29.17	50.5612	39.3272	31.0281	31.9236	21.5807	55.6515
Fca_r2.3chr08_g005260.1	ge29835	chr08	CDS	NC	-	1	3753838-3754065	3753838	3754065	75	*** No hits found ***																		Fca_r2.3chr08_g005260.1	0	0	0	0	0	0	0	0	0	0	0	0	0	0	0	0	0	0	0	0	0	0	0	0	0	0	0	0	0	0	0	0	0	0	0	0	0	0	0	0	1.12607	0	0	0	0	0	0	0	0	0	0	0	0	0	0	0	0	0	0	0	0	0	0	0	0	0	0	0	0	0	0	0	0	0	0	0	0	0	0	0	0	0	0	0	0	0	0	0	0	0	0	0	0	0	0	0	0	0	0	0	0	0	0	0	0	0	0	0	0	0
Fca_r2.3chr08_g005270.1	ge29836	chr08	CDS	NC	+	2	3754935-3755297,3755528-3755860	3754935	3755860	231	PON69776.1	519	323.2	4.3e-105	64.9	1-228:259-518	Cytochrome P450, E-class, group I	[Parasponia andersonii]	Cytochrome P450, E-class, group I [Parasponia andersonii]	1									Fca_r2.3chr08_g005270.1	0	0	0	0	0	0	0	0	0	0	0	0	0	0	0	0	0	0	0	0	0	0	0	0	0	0	0	1.81305	0	0	0	0	0	0	0	0	0	0	0	0	0	0	0	0.708363	0	0	0	0	0	0	0	0	0	0	0	0	0	0	0	0	0	0	0.948586	0	0	0	0	0	1.52782	0	0	0	0	0	0	0	0	0	0	0	0	0	0	0	0	0	0	0	0	0	0	0	0	0	0	0	0	0	0	0	0	0	0	0	0	0	0	0	0	0
Fca_r2.3chr08_g005280.1	ge29837	chr08	CDS	NC	-	15	3757386-3757535,3758061-3758168,3758573-3758707,3758947-3759600,3759788-3759889,3760094-3760147,3760229-3760303,3760419-3760478,3760553-3760648,3760888-3760947,3761042-3761191,3761518-3761653,3761787-3761854,3761946-3762122,3762526-3762939	3757386	3762939	812	XP_024018949.1	834	1169.1	0	81.7	1-812:1-834	protein SDA1 homolog	[Morus notabilis]	protein SDA1 homolog [Morus notabilis]	1	K14856		protein SDA1	SDA1, SDAD1					Fca_r2.3chr08_g005280.1	78.8902	28.1125	27.4854	49.1831	42.6743	44.0022	21.0307	106.641	124.08	35.1512	44.4163	69.2541	24.6716	54.8421	53.4629	130.135	87.9368	64.7898	94.0998	80.3974	17.028	36.2448	82.2261	51.2173	45.0998	33.5518	57.2302	29.0088	49.384	21.6956	30.5849	40.6271	45.5387	68.1509	60.8239	81.9142	70.5357	59.2912	79.0034	39.3761	49.5473	115.857	62.8669	27.6262	44.7176	45.7389	58.0035	20.8588	40.7112	47.2516	60.2458	51.2604	34.5011	30.3889	46.9995	66.8161	44.9003	50.0731	31.4863	71.9162	57.1428	44.7121	43.6349	44.8955	34.0083	61.1142	46.3917	44.7874	29.0286	49.1264	37.5651	58.6362	33.3579	35.7619	42.5172	36.1474	29.5034	35.0948	38.2133	33.6002	98.2731	41.0293	77.0948	32.1142	121.523	53.7199	46.2191	56.1598	44.8424	74.3375	25.466	37.91	35.9881	43.7215	45.1669	38.8884	25.5721	67.3449	13.2547	40.0803	41.6327	37.5241	89.5709	38.0834	32.4631	66.6402	36.6502	30.872	27.3275	38.0857
Fca_r2.3chr08_g005290.1	ge29838	chr08	CDS	NC	+	5	3778335-3778629,3779262-3779479,3779894-3780138,3780563-3780950,3782192-3782623	3778335	3782623	525	PON98578.1	528	770	5.6e-276	70	3-524:1-527	Cytochrome P450, E-class, group I	[Trema orientale]	Cytochrome P450, E-class, group I [Trema orientale]	1									Fca_r2.3chr08_g005290.1	0	0	0	0	0	0	2.00293	5.17675	20.9841	1.95285	0	6.21512	3.08395	2.93797	3.14488	1.3993	2.02154	2.62661	19.2477	0	7.16967	0.929354	1.74949	0	6.44283	0	7.73382	0	0	0	0	11.9492	4.33702	6.96998	0.844777	0.880798	4.70238	0	10.5881	1.03621	1.12607	2.12581	0	2.83345	8.94352	3.65911	0	0	0	0	0	1.60189	18.3517	1.08532	0	1.392	0	2.38443	0	8.46073	5.27472	0	2.84576	6.41364	0	1.1531	0.94677	7.78912	3.81955	13.4702	0	2.40971	2.30054	5.10884	1.46611	0.753071	2.39217	2.12695	0	0	5.31206	0.661763	0	0	18.3249	4.88362	0	4.61588	0	9.29219	10.486	0	0	0.892276	2.31625	0	2.32474	0	0.662736	0	2.60204	0	2.32652	0	0	21.8961	0.733005	0	0	2.78676
Fca_r2.3chr08_g005300.1	ge29839	chr08	CDS	NC	+	6	3785489-3785504,3785611-3785939,3786044-3786139,3786366-3786443,3786536-3786712,3788080-3788256	3785489	3788256	290	XP_020958911.1	279	415.6	6.8e-144	82	1-289:1-278	mediator of RNA polymerase II transcription subunit 36a isoform X2	[Arachis ipaensis]	mediator of RNA polymerase II transcription subunit 36a isoform X2 [Arachis ipaensis]	1	K14563	2.1.1.-	rRNA 2'-O-methyltransferase fibrillarin [EC:2.1.1.-]	NOP1, FBL	ko03008	Ribosome biogenesis in eukaryotes		COG:COG1889	Fca_r2.3chr08_g005300.1	0.839258	2.72056	1.89555	1.89166	1.81593	2.40012	1.00146	2.0707	24.6335	0.976423	2.08201	0	6.1679	2.93797	2.09658	1.3993	8.08614	2.62661	3.20795	3.13237	3.58484	0.929354	8.74746	0	15.0333	0	0	0	2.64557	5.78549	1.74771	4.77966	1.08426	0	10.1373	2.64239	4.70238	1.14022	4.07234	9.32592	1.12607	3.18871	5.93084	0.708363	4.47176	3.65911	2.07155	1.73824	1.07135	3.37512	0	5.60661	1.46813	4.34128	1.06817	8.35202	7.18404	1.19222	0.874618	0	4.3956	1.94401	1.89717	0	5.8635	1.1531	1.89354	0.97364	3.81955	4.75417	0	2.40971	0	1.02177	0.733055	0	1.59478	2.12695	6.94787	1.24445	9.73877	2.64705	3.16828	0	0.964467	4.88362	1.02709	4.61588	1.75852	5.16233	2.99601	0	1.16091	0.892276	4.63251	0	0	12.0618	0	1.67001	2.60204	0.872654	9.30607	2.72024	3.47819	3.80801	0	1.9295	3.215	0
Fca_r2.3chr08_g005310.1	ge29840	chr08	CDS	NC	-	2	3791193-3791286,3791387-3791481	3791193	3791481	62	POO01981.1	82	110.9	3.2e-30	83.6	1-60:22-82	Cytochrome P	[Trema orientale]	Cytochrome P [Trema orientale]	1									Fca_r2.3chr08_g005310.1	0	0	0	0	0	0	0	0	0	0	0	0	0	0	0	0	0	0	0	0	0	0	0	0	0	0	0	0	0	0	0	0	0	0	0	0	0	0	0	0	0	0	0	0	0	0	0	0	0	0	0	0	0	0	0	0	0	0	0	0	0	0	0	0	0	0	0	0	0	0	0	0	0	0	0	0	0	0	0	0	0	0	0	0	0	0	0	0	0	0	0	0	0	0	0	0	0	0	0	0	0	0	0	0	0	0	0	0	0	0
Fca_r2.3chr08_g005320.1	ge29841	chr08	CDS	N-	-	3	3803006-3803116,3804512-3804733,3804859-3804972	3803006	3804972	149	XP_024028243.1	163	275.8	8.3e-93	87.3	1-149:1-150	mitochondrial inner membrane protease subunit 1	[Morus notabilis]	mitochondrial inner membrane protease subunit 1 [Morus notabilis]	1	K09647	3.4.21.-	mitochondrial inner membrane protease subunit 1 [EC:3.4.21.-]	IMP1	ko03060	Protein export			Fca_r2.3chr08_g005320.1	0.839258	1.81371	3.79109	3.78331	0	2.40012	1.00146	2.0707	0.912352	8.78781	1.38801	0.887874	1.54198	3.91729	1.04829	1.3993	0	9.63092	3.20795	2.08824	2.68863	11.1522	5.24848	7.11352	6.44283	4.37632	3.09353	9.97178	1.76371	10.1246	3.49542	13.1441	3.25277	3.87221	3.37911	2.64239	10.5804	4.56086	4.88681	6.21728	1.12607	1.0629	1.18617	4.25018	6.26047	5.48867	6.21466	8.69118	2.14269	2.53134	1.40106	0	4.4044	2.17064	2.13634	1.392	1.79601	4.76887	2.62386	0	3.51648	0	1.89717	3.66494	2.3454	1.1531	2.84031	2.92092	1.52782	5.54653	3.57762	7.22912	2.30054	2.04354	6.59749	2.25921	6.37911	3.19043	2.60545	0	4.42671	3.30882	0	7.34039	6.75127	2.93017	5.13546	4.61588	1.75852	5.16233	8.98802	2.70786	2.32181	2.67683	2.31625	6.4814	4.64947	5.02574	3.97642	3.34002	3.46939	2.61796	9.30607	5.44048	3.47819	7.61602	2.19901	8.68275	0	0.928919
Fca_r2.3chr08_g005330.1	ge29842	chr08	CDS	NC	-	6	3806133-3806681,3806797-3806924,3807121-3807224,3807316-3807443,3809728-3809849,3809930-3810155	3806133	3810155	418	XP_010106743.1	419	725.3	6.6e-262	90.1	1-418:1-419	probable solanesyl-diphosphate synthase 3, chloroplastic	[Morus notabilis]	probable solanesyl-diphosphate synthase 3, chloroplastic [Morus notabilis]	1	K05356	2.5.1.84 2.5.1.85	all-trans-nonaprenyl-diphosphate synthase [EC:2.5.1.84 2.5.1.85]	SPS, sds	ko00900,ko01110	Terpenoid backbone biosynthesis; Biosynthesis of secondary metabolites	GO:0050347	COG:COG0142	Fca_r2.3chr08_g005330.1	6.71406	9.9754	3.79109	0.945829	2.72389	1.60008	1.00146	1.03535	0.912352	4.88211	0	3.55149	4.62593	1.95865	0	0	0	14.0086	0	1.04412	5.37725	5.57612	2.62424	5.69081	2.14761	4.37632	0	1.81305	2.64557	7.23186	1.74771	1.19492	5.42128	0	2.53433	1.7616	0	3.42065	0.814468	3.10864	2.25215	2.12581	5.93084	0	1.7887	2.74434	5.17889	0	1.07135	0	0	3.20378	2.93627	2.17064	3.20451	8.35202	0.898006	1.19222	4.37309	0	2.63736	0	1.89717	5.49741	7.0362	9.22479	1.89354	1.94728	1.52782	1.58472	3.57762	6.42588	0	1.02177	2.93222	0.753071	0.797389	1.06348	2.60545	1.24445	1.77069	0.661763	0	2.75265	0	0	3.08127	2.30794	7.0341	0	2.99601	0.902619	2.32181	5.35366	1.15813	3.70366	6.1993	1.00515	3.31368	3.34002	2.60204	5.23593	0	1.81349	4.63758	0	5.86404	0.96475	2.41125	0
Fca_r2.3chr08_g005340.1	ge29843	chr08	CDS	-C	-	2	3812898-3813332,3813472-3813537	3812898	3813537	166	EXC26270.1	745	61.2	1.6e-07	59.6	81-132:195-246	### Not characterized ###:hypothetical protein L484_022844	[Morus notabilis]	### Not characterized ###:hypothetical protein L484_022844 [Morus notabilis]	1									Fca_r2.3chr08_g005340.1	0	0	0	0	0	0	0	0	0	0	0	0	0	0	0	0	0	0	0	0	0	0	0	0	0	0	0	0	0	0	0	0	0	0	0	0	0	0	0	0	0	0	0	0	0	0	0	0	0	0	0	0	0	0	0	0	0	0	0	0	0	0	0	0	0	0	0	0	0	0	0	0	0	0	0	0	0	0	0	0	0	0	0	0	0	0	0	0	0	0	0	0	0	0	0	0	0	0	0	0	0	0	0	0	0	0	0	0	0	0
Fca_r2.3chr08_g005350.1	ge29844	chr08	CDS	NC	+	5	3817883-3817966,3818761-3819182,3819274-3819445,3819564-3819654,3819753-3820063	3817883	3820063	359	XP_008237273.1	1765	108.6	1.1e-21	25.1	29-353:1313-1755	uncharacterized protein LOC103336015	[Prunus mume]	PREDICTED: uncharacterized protein LOC103336015 [Prunus mume]	7									Fca_r2.3chr08_g005350.1	0	0	0	0	0	0	0	0	0	0	0	0	0	0	1.04829	0	0	0	0	0	0	0	0	2.84541	0	0	0	0	0	0	0	0	0	0	0	0	0	0	0	0	0	0	0	0	0	0	0	0	0	0	0	0.800944	0	0	0	0	0	0	0	0	0	0	0	0	0	0	0	0	0	0	0	0	0	0	0	0	0	0	0	0	0	0	0	0	0	0	0	0	0	0	0	0	0	0	0	0	0	0	0	0	0	0	0	0	0	0	0	0	0	0
Fca_r2.3chr08_g005360.1	ge29845	chr08	CDS	NC	-	4	3824917-3824939,3825535-3825769,3825890-3825915,3826429-3826480	3824917	3826480	111	XP_024028249.1	112	191.8	5.6e-61	87.5	1-104:1-104	glucan endo-1,3-beta-D-glucosidase	[Morus notabilis]	glucan endo-1,3-beta-D-glucosidase [Morus notabilis]	1									Fca_r2.3chr08_g005360.1	0	0	0	0	0	0	0	0	0	0	0.694005	0	0	0	0	0	0	0	0	0	0	0	0	0	0	0	0	0.906525	0	0	0	0	0	0	1.68955	0	0	0	0	0	0	0	0	0	0	0	0	0	0	0	0	0	0	0	0	0	0	0	0	0	0	0.972003	0	0	0	0	0	0	0	0	0	0	0	0	0	0	0	0	0	0	0	0	1.05609	0	0	0	0	0	0	0	0	0	0	0	0	0	0.774912	0	0	0	0	0	0	0	0	0	0	0	0	0
Fca_r2.3chr08_g005370.1	ge29846	chr08	CDS	NC	+	5	3829108-3829348,3830699-3830788,3831035-3831190,3831264-3831478,3831655-3831816	3829108	3831816	287	XP_010106740.1	290	428.3	8.4e-149	78.7	1-287:1-290	fatty-acid-binding protein 3, chloroplastic	[Morus notabilis]	fatty-acid-binding protein 3, chloroplastic [Morus notabilis]	1									Fca_r2.3chr08_g005370.1	0	0	0	0	0	0	0	0	0.912352	2.92927	0	0	0	0	0	0	0	0	1.06932	0	0	0	0	0	0	0	0	0	0	1.44637	0	0	0	0	0	0.880798	0	0	0	1.03621	0	0	0	0	1.7887	0.914778	0	0	0	0	0	0	0	0	0	0	0	0	0	1.05759	1.75824	0	0.948586	0.916235	0	0	1.89354	0.97364	0	0.792362	0	0	0	0	0.733055	0	0	0	0	0	0	0	1.05609	1.8351	0	2.93017	0	0	0	0	0	0	0	0	0	0	0	0	0	0	0	1.74531	1.16326	0	0	0	0	0	0	0
Fca_r2.3chr08_g005380.1	ge29847	chr08	CDS	NC	+	6	3838298-3838301,3838447-3838536,3838791-3838798,3838870-3838928,3839012-3839058,3839094-3839260	3838298	3839260	124	XP_021831543.1	228	77	2.2e-14	44.1	2-102:23-137	fatty-acid-binding protein 3, chloroplastic isoform X2	[Prunus avium]	fatty-acid-binding protein 3, chloroplastic isoform X2 [Prunus avium]	1									Fca_r2.3chr08_g005380.1	0	0	0	0	0	0	0	0	0	0	0	0	0	0	0	0	0	0	0	0	0	0	0	0	0	0	0	0	0	0	0	0	0	0	0	0	0	0	0	0	0	0	0	0	0	0	0	0	0	0	0	0	0	0	0	0	0	0	0	0	0	0	0	0	0	0	0	0	0	0	0	0	0	0	0	0	0	0	0	0	0	0	0	0	0	0	0	0	0	0	0	0	0	0	0	0	0	0	0	0	0	0	0	0	0	0	0	0	0	0
Fca_r2.3chr08_g005390.1	ge29848	chr08	CDS	NC	-	7	3839586-3840123,3840250-3840605,3840705-3841051,3841513-3841615,3842568-3843067,3844307-3844388,3844581-3844841	3839586	3844841	728	RVW98618.1	1086	658.7	6.2e-221	43.2	9-728:252-1086	Retrovirus-related Pol polyprotein from transposon RE1	[Vitis vinifera]	Retrovirus-related Pol polyprotein from transposon RE1 [Vitis vinifera]	1									Fca_r2.3chr08_g005390.1	0.839258	0.906855	0.947773	0	0	0.800039	0	0	0	0.976423	0	0	0	0	0	0	1.01077	0.875538	0	1.04412	0	0	0	0	0	0	0	0	0	0	0.873854	1.19492	0	0	1.68955	0.880798	0	0	0	0	1.12607	0	4.74467	0	1.7887	0	0	0	0	0	0	0	1.46813	0	0	0	0	0	0	1.05759	0	0	0	1.83247	0	0	0	0	0	0	0	0	1.15027	0	0	0	0	0	2.60545	0	0	0	1.05609	0	0.964467	0	0	0	0	0	0	0.902619	0	0	3.47438	0	0	0	0	0.835005	0	1.74531	0	0	0	0	0	0.96475	0	0
Fca_r2.3chr08_g005400.1	ge29849	chr08	CDS	NC	-	5	3846356-3846547,3846708-3846841,3846927-3847181,3847796-3848134,3848296-3848431	3846356	3848431	351	XP_010106739.1	352	661.4	7.3e-239	93.2	1-351:1-351	receptor-like serine/threonine-protein kinase At1g78530	[Morus notabilis]	receptor-like serine/threonine-protein kinase At1g78530 [Morus notabilis]	1									Fca_r2.3chr08_g005400.1	0	7.25484	2.84332	0.945829	0	0.800039	0	1.03535	0	0	0.694005	0	0	0	1.04829	0	2.02154	0.875538	0	0	0	0.929354	1.74949	0	3.22141	2.91754	1.54676	0	1.76371	5.78549	0	0	0	0	0.844777	0.880798	0	0	0	0	0	0	0	2.83345	5.36611	4.57389	0	0	0	2.53134	1.40106	1.60189	0	0	1.06817	2.78401	0	3.57665	2.62386	0	0	0	0	1.83247	1.1727	0	2.84031	4.8682	3.05564	0	0	3.21294	1.15027	2.04354	0	0	0	0	0	0	0	0	1.05609	0	9.64467	3.9069	0	0.769313	3.51705	0	0	2.70786	5.80453	0	0	0	0	0	0.662736	0	0	0.872654	2.32652	0.906747	0	0.952003	0	0	0	0
Fca_r2.3chr08_g005410.1	ge29850	chr08	CDS	N-	-	11	3852964-3853051,3853217-3853566,3853992-3854154,3854338-3854618,3856148-3856510,3857554-3857718,3857816-3857893,3858318-3858407,3858521-3858730,3859478-3859534,3860185-3860331	3852964	3860331	664	XP_024028241.1	707	1077	0	79.5	1-661:1-702	SH2 domain-containing protein A	[Morus notabilis]	SH2 domain-containing protein A [Morus notabilis]	1									Fca_r2.3chr08_g005410.1	3.35703	3.62742	5.68664	0.945829	0	0.800039	0	7.24745	0	2.92927	1.38801	3.55149	0	5.87594	3.14488	1.3993	6.06461	3.50215	6.41589	0	0.896209	3.71742	1.74949	0	8.59044	2.91754	3.09353	6.34568	7.93671	4.33912	2.62156	2.38983	3.25277	5.4211	2.53433	1.7616	4.70238	2.28043	2.4434	2.07243	3.37822	4.25162	1.18617	2.12509	2.68306	2.74434	1.03578	3.47647	2.14269	4.2189	1.40106	2.40283	3.67033	0	5.34086	6.96001	4.49003	0	0.874618	6.34555	2.63736	0.972003	2.84576	5.49741	4.6908	0	3.78708	3.89456	3.81955	1.58472	4.47203	1.60647	1.15027	0	10.2628	1.50614	3.98694	1.06348	7.81636	1.24445	8.85343	4.63234	5.28046	0	6.75127	3.9069	2.05418	3.84656	2.63779	0	7.49001	4.5131	4.64363	1.78455	8.10689	0.925914	6.97421	2.0103	3.97642	0.835005	2.60204	4.36327	3.48978	0	4.63758	2.85601	0.733005	0	6.43	6.50243
Fca_r2.3chr08_g005420.1	ge29851	chr08	CDS	NC	-	5	3862153-3862180,3862267-3862464,3862577-3862642,3863920-3864029,3864136-3864381	3862153	3864381	215	XP_010106737.1	198	367.1	3e-127	82.8	1-215:1-198	peptide methionine sulfoxide reductase B1, chloroplastic isoform X1	[Morus notabilis]	peptide methionine sulfoxide reductase B1, chloroplastic isoform X1 [Morus notabilis]	1	K07305	1.8.4.12	peptide-methionine (R)-S-oxide reductase [EC:1.8.4.12]	msrB			GO:0033743	COG:COG0229	Fca_r2.3chr08_g005420.1	3.35703	5.44113	2.84332	4.72914	11.8035	8.00039	6.00879	5.17675	5.47411	4.88211	5.55204	3.55149	4.62593	2.93797	2.09658	1.3993	5.05384	7.87984	0	2.08824	5.37725	7.43483	2.62424	2.84541	1.0738	8.75263	0	1.81305	0.881857	14.4637	6.99083	8.36441	10.8426	5.4211	5.91344	5.28479	9.40476	2.28043	1.62894	2.07243	2.25215	0	4.74467	7.792	2.68306	6.40345	7.25044	8.69118	4.28539	5.90646	0	8.00944	3.67033	1.08532	5.34086	11.136	5.38803	1.19222	3.49847	6.34555	8.7912	4.86002	5.69151	7.32988	10.5543	5.7655	2.84031	5.84184	7.63909	4.75417	6.26084	11.2453	16.1038	9.19591	5.86444	6.02457	15.1504	7.44434	7.81636	6.22227	3.54137	14.5588	0	11.9281	0.964467	2.93017	5.13546	10.0011	7.0341	6.19479	7.49001	9.02619	10.4482	11.5996	11.5813	14.8146	3.09965	2.0103	6.62736	6.68004	10.4082	6.10858	2.32652	3.62699	8.11577	1.90401	11.7281	3.859	11.2525	9.28919
Fca_r2.3chr08_g005430.1	ge29852	chr08	CDS	NC	+	4	3865942-3866571,3868610-3868795,3869375-3869570,3869654-3869745	3865942	3869745	367	PON69796.1	380	549.7	5.7e-194	74.9	1-367:1-380	Ribokinase	[Parasponia andersonii]	Ribokinase [Parasponia andersonii]	1	K00852	2.7.1.15	ribokinase [EC:2.7.1.15]	rbsK, RBKS	ko00030,ko01100	Pentose phosphate pathway; Metabolic pathways	GO:0004747	COG:COG0524	Fca_r2.3chr08_g005430.1	9.23183	3.62742	11.3733	6.6208	2.72389	8.00039	3.00439	14.4949	10.0359	16.5992	13.1861	4.43937	7.70988	5.87594	6.28975	11.1944	14.1507	1.75108	2.13863	0	2.68863	2.78806	7.87272	12.8043	21.4761	10.2114	0	0.906525	8.81857	13.0174	18.3509	14.339	7.58979	6.19554	10.1373	7.92718	4.70238	4.56086	6.51574	7.25349	6.75645	2.12581	0	4.25018	7.15482	8.23301	13.4651	15.6441	3.21404	13.5005	4.20319	12.8151	10.2769	5.4266	5.34086	4.17601	6.28604	3.57665	9.6208	9.51832	12.3077	5.83202	8.53727	3.66494	4.6908	0	11.3612	8.76276	16.806	4.75417	8.94406	10.4421	20.7049	9.19591	8.0636	4.51843	7.97389	9.5713	5.2109	6.22227	7.08274	9.26468	11.617	7.34039	14.467	6.83707	6.16255	11.5397	9.67189	4.12986	14.98	6.31834	5.80453	8.92276	9.26501	10.1851	10.8488	6.03089	7.2901	14.1951	13.8776	13.0898	16.2856	3.62699	11.594	13.328	8.06305	7.718	17.6825	10.2181
Fca_r2.3chr08_g005440.1	ge29853	chr08	CDS	NC	-	1	3878442-3879281	3878442	3879281	279	PON98566.1	278	428.7	2.8e-149	78.5	3-279:1-278	Thioredoxin-like fold containing protein	[Trema orientale]	Thioredoxin-like fold containing protein [Trema orientale]	2	K17479		glutaredoxin domain-containing cysteine-rich protein 1	GRXCR1					Fca_r2.3chr08_g005440.1	69.6584	125.146	241.682	245.915	162.526	167.208	217.318	141.843	82.1117	117.171	158.233	168.696	157.281	126.333	203.369	113.344	183.96	144.464	144.358	145.133	220.467	202.599	140.834	153.652	215.835	192.558	225.827	160.455	89.0675	198.153	194.87	175.653	135.532	197.483	155.439	123.312	124.613	192.696	111.582	253.872	199.315	144.555	138.782	204.717	185.131	164.66	160.545	316.359	238.91	183.944	302.63	176.208	141.675	234.429	238.202	101.616	105.965	188.37	179.297	131.141	144.176	211.897	224.815	217.148	151.278	260.6	146.749	196.675	193.269	164.019	119.85	119.682	254.21	141.004	157.607	172.453	183.399	211.632	117.245	136.89	140.77	130.367	186.928	268.842	183.249	211.949	108.872	143.861	135.406	176.552	149.8	160.666	155.562	114.211	184.142	242.59	207.677	162.834	249.189	142.786	113.623	161.441	141.918	167.748	233.038	88.5363	142.936	193.915	159.142	155.129
Fca_r2.3chr08_g005450.1	ge29854	chr08	CDS	NC	-	1	3910092-3910319	3910092	3910319	75	*** No hits found ***																		Fca_r2.3chr08_g005450.1	0	0	0	0	0	0	0	0	0	0	0	0	0	0	0	0	0	0	0	0	0	0	0	0	0	0	0	0	0	0	0	0	0	0	0	0	0	0	0	0	0	0	0	0	0	0	0	0	0	0	0	0	0	0	0	0	0	0	0	0	0	0	0	0	0	0	0	0	0	0	0	0	0	0	0	0	0	0	0	0	0	0	0	0	0	0	0	0	0	0	0	0	0	0	0	0	0	0	0	0	0	0	0	0	0	0	0	0	0	0
Fca_r2.3chr08_g005460.1	ge29855	chr08	CDS	NC	+	12	3918039-3918062,3918813-3919218,3919344-3919471,3919589-3919648,3920230-3920254,3920450-3920463,3920557-3920706,3920836-3920991,3921110-3921321,3921429-3921530,3921657-3921820,3921984-3922357	3918039	3922357	604	XP_010106732.2	595	1082.4	0	89.6	1-604:1-595	mitogen-activated protein kinase 19	[Morus notabilis]	mitogen-activated protein kinase 19 [Morus notabilis]	1									Fca_r2.3chr08_g005460.1	5.8748	15.4165	9.47773	10.4041	11.8035	2.40012	6.00879	14.4949	9.12352	5.85854	9.02206	5.32724	18.5037	10.7726	4.19317	9.79512	4.04307	3.50215	6.41589	7.30886	6.27346	14.8697	13.1212	12.8043	4.29522	24.7991	9.28058	7.2522	5.29114	13.0174	7.86469	4.77966	3.25277	5.4211	11.8269	14.0928	5.87797	11.4022	0.814468	6.21728	1.12607	6.37742	17.7925	5.66691	6.26047	0.914778	13.4651	8.69118	4.28539	4.2189	5.60426	5.60661	8.07473	14.1092	8.54537	5.56801	9.87806	10.73	6.12233	9.51832	7.03296	13.608	8.53727	15.576	14.0724	20.7558	7.57416	2.92092	6.87518	11.8854	9.83847	5.62265	6.90163	7.15238	10.9958	5.2715	3.98694	4.25391	12.1588	6.22227	7.96809	5.29411	10.5609	6.42284	15.4315	5.86035	10.2709	6.1545	18.4645	9.29219	11.984	6.31834	5.80453	7.13821	6.94876	4.62957	14.7233	6.03089	9.94105	8.35005	5.20409	6.10858	10.4693	7.25398	5.79698	4.76002	10.9951	8.68275	10.4487	6.50243
Fca_r2.3chr08_g005470.1	ge29856	chr08	CDS	NC	-	4	3923039-3923302,3924008-3924332,3925271-3925518,3925938-3926180	3923039	3926180	359	PON98562.1	351	537	1.5e-189	75.1	1-352:1-351	Isopenicillin N synthase	[Trema orientale]	Isopenicillin N synthase [Trema orientale]	1									Fca_r2.3chr08_g005470.1	0	1.81371	0	0	0	1.60008	4.00586	0	6.38647	4.88211	0	7.99086	4.62593	2.93797	4.19317	0	4.04307	1.75108	5.34658	2.08824	23.3014	0	7.87272	0	17.1809	1.45877	0	0	0	0	0	0	0	8.51887	0	0	0	0	0	0	2.25215	0	2.37233	0	0	0	0	0	1.07135	0	5.60426	0	0	0	0	0	0	0	1.74924	4.23037	6.15384	0	0	0	2.3454	0	0	0	0	1.58472	0	0	0	0	0	0	1.59478	0	0.868484	0	0.885343	0	0	0	12.5381	42.9759	0	0.769313	0	0	0	0	1.16091	0	1.15813	0	0	0	0	0	0.867348	0	0	0	0	0.952003	0	0	0	0.928919
Fca_r2.3chr08_g005480.1	ge29857	chr08	CDS	NC	-	3	3940784-3941386,3946622-3947230,3953839-3954495	3940784	3954495	622	XP_010098221.1	191	278.9	7.9e-87	71.9	246-422:7-184	kunitz trypsin inhibitor 2	[Morus notabilis]	kunitz trypsin inhibitor 2 [Morus notabilis]	2									Fca_r2.3chr08_g005480.1	11.7496	29.0193	15.1644	26.4832	19.0672	85.6042	31.0454	6.2121	8.21117	9.76423	6.94005	12.4302	12.3358	10.7726	8.38634	4.19791	1.01077	42.0258	2.13863	22.9707	7.16967	15.799	3.49898	17.0724	0	13.129	7.73382	49.8589	3.52743	10.1246	23.5941	29.8729	13.0111	11.6166	59.9792	3.52319	5.87797	15.963	0	26.9415	0	4.25162	9.48934	20.5425	2.68306	30.1877	9.32199	59.1001	37.4972	20.2507	14.0106	59.2699	2.2022	28.2183	35.2496	29.2321	30.5322	8.34552	34.9847	0	2.63736	62.2082	13.2802	24.7383	18.7632	18.4496	3.78708	10.71	18.3338	4.75417	45.6147	6.42588	50.612	56.1973	20.5255	8.28378	17.5426	44.6661	26.923	24.8891	0.885343	1.98529	7.39265	14.6808	4.82234	8.79052	22.596	2.30794	87.9262	3.0974	1.498	27.0786	16.2527	12.4919	8.10689	13.8887	7.74912	4.02059	59.6463	15.8651	3.46939	6.10858	2.32652	22.6687	4.63758	31.4161	10.2621	6.75325	8.0375	8.36027
Fca_r2.3chr08_g005490.1	ge29858	chr08	CDS	-C	+	2	3955691-3955843,3956435-3956743	3955691	3956743	153	*** No hits found ***																		Fca_r2.3chr08_g005490.1	0	0	0	0	0	0	0	0	0	0	0	0	0	0	0	0	0	0	0	0	0	0	0	0	0	0	0	0	0	0	0	0	0	0	0	0	0	0	0	0	0	0	0	0	0	0	0	0	0	0	0	0	0	0	0	0	0	0	0	0	0	0	0	0	0	0	0	0	0	0	0	0	0	0	0	0	0	0	0	0	0	0	0	0	0	0	0	0	0	0	0	0	0	0	0	0	0	0	0	0	0	0	0	0	0	0	0	0	0	0
Fca_r2.3chr08_g005500.1	ge29859	chr08	CDS	NC	+	1	3961014-3961604	3961014	3961604	196	AUR26479.1,XP_010098222.1	200200	321.2	2.1e-109	81.3	3-195:7-198	kunitz-type serine protease inhibitor	[Morus notabilis]	kunitz-type serine protease inhibitor [Morus notabilis]|21 kDa seed protein [Morus notabilis]	1									Fca_r2.3chr08_g005500.1	0	0	0	0	0	0	0	0	0	0	0	0	0	0	0	0	1.01077	0.875538	0	0	0	0	0	0	0	2.91754	0	0	0	0	0	0	0	0.774442	0	0	0	0	0	0	0	0	0	0	0	0	0	0	0	0	0	0	0	0	0	0	0	0	0	0	0	0	0	0	0	0	0	0	0	0	0	0	1.15027	0	0	0	0	0	0	0	0	0	0	0	0	0	0	0	0	0	0	0	0	0	0	0	0	0	0	0	0	0	0	0	0	0	0	0	0	0
Fca_r2.3chr08_g005510.1	ge29860	chr08	CDS	NC	-	3	3966042-3966152,3966745-3966881,3966955-3967012	3966042	3967012	101	*** No hits found ***																		Fca_r2.3chr08_g005510.1	0	0	0	0	0	0	0	0	0	0	0	0	0	0	0	0	0	0	0	0	0	0	0	0	0	0	0	0	0	0	0	0	0	0	0	0	0	0	0	0	0	0	0	0	0	0	0	0	0	0	0	0	0	0	0	0	0	0	0	0	0	0	0	0	0	0	0	0	0	0	0	0	0	0	0	0	0	0	0	0	0	0	0	0	0	0	0	0	0	0	0	0	0	0	0	0	0	0	0	0	0	0	0	0	0	0	0	0	0	0
Fca_r2.3chr08_g005520.1	ge29861	chr08	CDS	-C	-	1	3970096-3970416	3970096	3970416	106	*** No hits found ***																		Fca_r2.3chr08_g005520.1	0	0	0	0	0	0	0	0	0	0	0	0	0	0	0	0	0	0	0	0	0	0	0	0	0	0	0	0	0	0	0	0	0	0	0	0	0	0	0	0	0	0	0	0	0	0	0	0	0	0	0	0	0	0	0	0	0	0	0	0	0	0	0	0	0	0	0	0	0	0	0	0	0	0	0	0	0	0	0	0	0	0	0	0	0	0	0	0	0	0	0	0	0	0	0	0	0	0	0	0	0	0	0	0	0	0	0	0	0	0
Fca_r2.3chr08_g005530.1	ge29862	chr08	CDS	NC	-	2	3971207-3971771,3975598-3976115	3971207	3976115	360	AUR26481.1	191	313.5	7.8e-104	82.9	1-174:1-175	kunitz-type serine protease inhibitor	[Morus notabilis]	kunitz-type serine protease inhibitor [Morus notabilis]	2									Fca_r2.3chr08_g005530.1	0	0	0	0	0.907964	31.2015	26.0381	7.24745	56.5658	0	0	15.0939	0	2.93797	93.298	0	36.3876	7.87984	0	1.04412	3.58484	0	28.8666	0	3.22141	0	0	0.906525	3.52743	4.33912	7.86469	4.77966	2.16851	27.8799	28.7224	3.52319	1.17559	9.12173	1.62894	8.28971	1.12607	5.31452	0	2.12509	0.894352	2.74434	2.07155	3.47647	5.35674	7.59401	29.4224	0	0	0	23.4998	5.56801	0	1.19222	6.99695	0	0	0	1.89717	3.66494	1.1727	2.3062	8.52093	1.94728	14.5143	0	0.894406	3.21294	2.30054	5.10884	0.733055	0.753071	0.797389	11.6983	0.868484	0	0.885343	1.32353	1.05609	1.8351	6.75127	2.93017	1.02709	1.53863	3.51705	0	0	2.70786	6.96544	1.78455	1.15813	2.77774	5.42439	0	15.9057	0.835005	0	4.36327	3.48978	0	2.31879	1.90401	3.66502	1.9295	4.8225	8.36027
Fca_r2.3chr08_g005540.1	ge29863	chr08	CDS	-C	-	2	3982713-3982830,3982872-3982927	3982713	3982927	57	*** No hits found ***																		Fca_r2.3chr08_g005540.1	0	0	0	0	0	0	0	0	0	0	0	0	0	0	0	0	0	0	0	0	0	0	0	0	0	0	0	0	0	0	0	0	0	0	0	0	0	0	0	0	0	0	0	0	0	0	0	0	0	0	0	0	0	0	0	0	0	0	0	0	0	0	0	0	0	0	0	0	0	0	0	0	0	0	0	0	0	0	0	0	0	0	0	0	0	0	0	0	0	0	0	0	0	0	0	0	0	0	0	0	0	0	0	0	0	0	0	0	0	0
Fca_r2.3chr08_g005550.1	ge29864	chr08	CDS	NC	-	1	3988351-3988674	3988351	3988674	107	*** No hits found ***																		Fca_r2.3chr08_g005550.1	0	0	0	0	0	0	0	0	0	0	0	0	0	0	0	0	0	0	0	0	0	0	0	0	0	0	0	0	0	0	0	0	0	0	0	0	0	0	0	0	0	0	0	0	0	0	0	0	0	0	0	0	0	0	0	0	0	0	0	0	0	0	0	0	0	0	0	0	0	0	0	0	0	0	0	0	0	0	0	0	0	0	0	0	0	0	0	0	0	0	0	0	0	0	0	0	0	0	0	0	0	0	0	0	0	0	0	0	0	0
Fca_r2.3chr08_g005560.1	ge29865	chr08	CDS	NC	+	1	3998556-3999065	3998556	3999065	169	PRQ36640.1	573	101.7	1.3e-21	37.4	4-169:106-272	putative transposase, Ptta/En/Spm, plant	[Rosa chinensis]	putative transposase, Ptta/En/Spm, plant [Rosa chinensis]	5									Fca_r2.3chr08_g005560.1	0	0	0	0	0	0	0	0	0	0	0	0	0	0	0	0	0	0	0	0	0	0	0	0	0	0	0	0	0	0	0	0	0	0	0	0	0	0	0	0	0	0	0	0	0	0	0	0	0	0	0	0	0	0	0	0	0	0	0	0	0	0	0	0	0	0	0	0	0	0	0	0	0	0	0	0	0	0	0	0	0	0	0	0	0	0	0	0	0	0	0	0	0	0	0	0	0	0	0	0	0	0	0	0	0	0	0	0	0	0
Fca_r2.3chr08_g005570.1	ge29866	chr08	CDS	-C	+	4	3999207-3999362,3999454-4000189,4000296-4000428,4000517-4000811	3999207	4000811	439	PRQ58873.1	899	144.4	3.5e-33	26.1	25-428:310-806	putative Ulp1 protease family catalytic domain, putative transposase, Ptta/En/Spm, plant	[Rosa chinensis]	putative Ulp1 protease family catalytic domain, putative transposase, Ptta/En/Spm, plant [Rosa chinensis]	6									Fca_r2.3chr08_g005570.1	0	0	0	0	0	0	0	3.92397	0	0	0	0	0	0	0	0	0	1.55846	0	0	0	0	0	0	0	0	0	0	0	0	0	0	0	0	0	0	0	0	0	0	0	0	0	0	0	0	0	0	0	0	0	0	0	0	0	0	0	0	0	0	0	0	0	0	0	0	0	0	0	1.46587	0	0	0	0	0	0	0	0	0	0	0	0	0.739265	0	0	0	0	0	0	0	0	0	0	0	0	0	0	0	0	0	0	0	0	0	0	0	0	0	0	0
Fca_r2.3chr08_g005580.1	ge29867	chr08	CDS	NC	+	1	4002397-4002927	4002397	4002927	176	XP_028060992.1	998	155.6	3.1e-40	47.7	3-173:47-219	receptor-like protein EIX2 isoform X1	[Camellia sinensis]	receptor-like protein EIX2 isoform X1 [Camellia sinensis]	4									Fca_r2.3chr08_g005580.1	0	0	0	0	0	0	0	0	0	0	0	0	0	0	0	0	0	0	0	0	0	0	0	0	0	0	0	0	0	0	0	0	0	0	0	0	0	0	0	0	0	0	0	0	0	0	0	0	0	0	0	0	0	0	0	0	0	0	0	0	0	0	0	0	0	0	0	0	0	0	0	0	0	0	0	0	0	0	0	0	0	0	0	0	0	0	0	0	0	0	0	0	0	0	0	0	0	0	0	0	0	0	0	0	0	0	0	0	0	0
Fca_r2.3chr08_g005590.1	ge29868	chr08	CDS	NC	+	2	4003589-4004014,4004062-4004217	4003589	4004217	193	XP_012488124.1,XP_016718129.1	8951014	93.6	2.2e-18	43	2-150:524-665	LRR receptor-like serine/threonine-protein kinase GSO2	[Gossypium raimondii]	PREDICTED: LRR receptor-like serine/threonine-protein kinase GSO2 [Gossypium raimondii]|PREDICTED: LRR receptor-like serine/threonine-protein kinase GSO2 [Gossypium hirsutum]	1									Fca_r2.3chr08_g005590.1	0	0	0	0	0	0	0	0	0	0	0	0	0	0	0	0	0	0	0	0	0	0	0	0	0	0	0	0	0	0	0	0	0	0	0	0	0	0	0	0	0	0	0	0	0	0	0	0	0	0	0	0	0	0	0	0	0	0	0	0	0	0	0	0	0	0	0	0	0	0	0	0	0	0	0	0	0	0	0	0	0	0	0	0	0	0	0	0	0	0	0	0	0	0	0	0	0	0	0	0	0	0	0	0	0	0	0	0	0	0
Fca_r2.3chr08_g005600.1	ge29869	chr08	CDS	NC	+	1	4004324-4005085	4004324	4005085	253	XP_023903577.1	328	128.6	1.8e-31	61.6	35-250:101-322	receptor-like protein EIX2	[Quercus suber]	receptor-like protein EIX2 [Quercus suber]	1									Fca_r2.3chr08_g005600.1	0	0	0	0	0	0	0	0	0	0	0	0	0	0	0	0	0	0	0	0	0	0	0	0	0	0	0	0	0	0	0	0	0	0	0	0	0	0	0	0	0	0	0	0	0	0	0	0	0	0	0	0	0	0	0	0	0	0	0	0	0	0	0	0	0	0	0	0	0	0	0	0	0	0	0	0	0	0	0	0	0	0	0	0	0	0	0	0	0	0	0	0	0	0	0	0	0	0	0	0	0	0	0	0	0	0	0	0	0	0
Fca_r2.3chr08_g005610.1	ge29870	chr08	CDS	NC	-	2	4007542-4008162,4016857-4017426	4007542	4017426	396	XP_010098224.1	207	309.3	2.2e-101	78.6	193-394:2-205	alpha-amylase/subtilisin inhibitor	[Morus notabilis]	alpha-amylase/subtilisin inhibitor [Morus notabilis]	2									Fca_r2.3chr08_g005610.1	46.9984	47.1564	25.5899	51.0748	19.0672	353.617	64.0937	25.8837	31.9323	8.78781	9.02206	35.5149	3.08395	15.6692	19.9176	5.59721	6.06461	21.8885	0	107.545	0	0.929354	6.12322	1.4227	1.0738	0	0	56.2046	2.64557	1.44637	3.49542	1.19492	0	51.1132	3.37911	0.880798	3.52678	0	0	79.7884	1.12607	19.1323	9.48934	60.2109	1.7887	192.103	13.4651	50.4089	89.9932	105.472	74.2564	236.278	5.13847	42.3275	6.40903	55.6801	43.1043	5.96108	32.3609	4.23037	0	104.976	14.2288	8.24611	23.454	44.9709	16.0951	14.6046	22.9173	0.792362	74.2357	17.6712	70.1666	159.396	61.5766	20.3329	62.1963	110.602	37.3448	7.46672	0	12.5735	50.6925	25.6914	24.1117	23.4414	13.3522	22.3101	65.0654	2.06493	0	57.7676	20.8963	7.13821	0	44.4439	1.54982	0	60.309	32.5652	19.949	2.61796	1.16326	58.0318	1.1594	49.5042	1.46601	0.96475	2.41125	52.0195
Fca_r2.3chr08_g005620.1	ge29871	chr08	CDS	NC	+	2	4020695-4021216,4022147-4022404	4020695	4022404	259	AUR26481.1	191	300.4	2.9e-100	78.5	1-176:14-190	kunitz-type serine protease inhibitor	[Morus notabilis]	kunitz-type serine protease inhibitor [Morus notabilis]	1									Fca_r2.3chr08_g005620.1	3.35703	4.53427	4.73887	6.6208	4.53982	36.0018	6.00879	5.17675	1.8247	2.92927	1.38801	7.99086	0	4.89662	13.6278	0	0	17.5108	0	15.6618	0	3.71742	0	0	1.0738	0	0	9.06525	0	0	0.873854	0	0	11.6166	3.37911	0	0	1.14022	0	11.3983	1.12607	1.0629	1.18617	7.792	0	27.4434	2.07155	3.47647	14.9989	11.8129	7.00532	26.4312	0	5.4266	2.13634	11.136	1.79601	2.38443	7.87157	1.05759	0	15.552	1.89717	3.66494	3.5181	9.22479	1.89354	1.94728	3.81955	0	8.04965	3.21294	8.0519	26.566	8.0636	0.753071	14.353	17.0156	8.68484	4.97781	0	1.32353	4.22437	0.917549	2.8934	2.93017	1.02709	2.30794	8.79262	0	0	9.02619	9.28726	0.892276	0	12.0369	0	0	12.592	1.67001	4.33674	0	2.32652	8.16072	1.1594	13.328	0	0	0	12.0759
Fca_r2.3chr08_g005630.1	ge29872	chr08	CDS	NC	-	1	4025212-4028037	4025212	4028037	941	XP_015888550.1	912	439.5	1.3e-135	51.9	19-941:15-902	receptor-like protein EIX1	[Ziziphus jujuba]	receptor-like protein EIX1 [Ziziphus jujuba]	1									Fca_r2.3chr08_g005630.1	0	0	0	0	0	0	0	0	0	0	0	0	0	0	0	0	0	0	0	0	0	0	0.874746	0	0	0	0	0	0	0	0	0	0	0	0	0	0	0	0	0	0	0	0	0	0	0	0	0	0	0	0	0	0	0	0	0	0	0	0	0	0	0	0	0	0	0	0	0	0	0	0	0	0	0	0	0	0	0	0	0	0	0	0	0	0	0	0	0	0	0	0	0	0	0	0	0	0	0	0	0	0	0	0	0	0	0	0	0	0	0
Fca_r2.3chr08_g005640.1	ge29873	chr08	CDS	-C	+	2	4034159-4034276,4034345-4034454	4034159	4034454	75	*** No hits found ***																		Fca_r2.3chr08_g005640.1	0	0	0	0	0	0	0	0	0	0	0	0	0	0	0	0	0	0	0	0	0	0	0	0	0	0	0	0	0	0	0	0	0	0	0	0	0	0	0	0	0	0	0	0	0	0	0	0	0	0	0	0	0	0	0	0	0	0	0	0	0	0	0	0	0	0	0	0	0	0	0	0	0	0	0	0	0	0	0	0	0	0	0	0	0	0	0	0	0	0	0	0	0	0	0	0	0	0	0	0	0	0	0	0	0	0	0	0	0	0
Fca_r2.3chr08_g005650.1	ge29874	chr08	CDS	NC	+	1	4041575-4041859	4041575	4041859	94	*** No hits found ***																		Fca_r2.3chr08_g005650.1	0	0	0	0	0	0	0	0	0	0	0	0	0	0	0	0	0	0	0	0	0	0.929354	0	0	0	0	0	0	0	0	0	0	0	0	0	0	0	0	0	0	0	0	0	0	0	0	0	0	0	0	0	0	0	0	0	0	0	0	0	0	0	0	0	0	0	0	0	0	0	0	0	0	0	0	0	0	0	1.06348	0	0	0	0	0	0.917549	0	0	0	0	0	0	0	0	0	0	0	0	0	0	0	0	0	0	0	0	0	0	0	0	0	0
Fca_r2.3chr08_g005660.1	ge29875	chr08	CDS	NC	-	2	4051339-4051383,4051838-4052743	4051339	4052743	316	XP_010098228.1	334	459.9	4.2e-160	65.9	1-316:1-334	protein Jade-1	[Morus notabilis]	protein Jade-1 [Morus notabilis]	1	K11380		NuA3 HAT complex component NTO1	NTO1					Fca_r2.3chr08_g005660.1	0	0	0	0	0	0	0	0	0	0	0	0	0	0	1.04829	0	0	0	0	0	0	0	0	0	2.14761	0	0	0	0	0	0	0	0	0	0	0	0	0	0	0	0	0	0	0	0.894352	0	0	0	0	0	0	0	0	0	0	0	0	0	0	0	0	0	0	0	0	0	0	0	0	0	0	0	0	0	0	0	0	0	0	0	0	0	1.05609	0	0	0	0	0	0	0	0	0	0	0	0	0	0	0	0	0	0	0	0	0	0	0	0	0	0	0
Fca_r2.3chr08_g005670.1	ge29876	chr08	CDS	NC	-	7	4055781-4055933,4056077-4056364,4056452-4056535,4057190-4057244,4057321-4057354,4057442-4057535,4058693-4059241	4055781	4059241	418	XP_024022593.1	410	652.9	2e-233	84.2	1-418:1-410	probable sodium/metabolite cotransporter BASS1, chloroplastic	[Morus notabilis]	probable sodium/metabolite cotransporter BASS1, chloroplastic [Morus notabilis]	1	K03453		bile acid:Na+ symporter, BASS family	TC.BASS				COG:COG0385	Fca_r2.3chr08_g005670.1	0	0	0	0	0	0.800039	0	0	3.64941	0	0	0	1.54198	0.979324	0	0	1.01077	0	1.06932	0	0	0.929354	1.74949	0	1.0738	1.45877	3.09353	0	2.64557	0	0	0	0	0.774442	0.844777	0	1.17559	0	0	0	0	2.12581	0	0.708363	0.894352	0	0	3.47647	0	0	0	0.800944	0.734066	0	1.06817	0	0.898006	1.19222	0	0	3.51648	0	0.948586	0	0	4.6124	0	0	0	0.792362	0	0	1.15027	0	0.733055	0	0	1.06348	0	0	0	0.661763	1.05609	0.917549	0.964467	1.95345	0	0.769313	0	0	1.498	0.902619	0	1.78455	0	0	3.09965	0	0	0	1.7347	0	0	0.906747	0	0	0	0	0	0.928919
Fca_r2.3chr08_g005680.1	ge29877	chr08	CDS	NC	+	1	4062417-4062578	4062417	4062578	53	PON75623.1	134	77	2.2e-16	62.3	1-53:29-81	Ribonuclease H-like domain containing protein	[Parasponia andersonii]	Ribonuclease H-like domain containing protein [Parasponia andersonii]	1									Fca_r2.3chr08_g005680.1	0	0	0	0	0	0	0	0	0	0	0	0	0	0	0	0	0	0	0	0	0	0	0	0	0	0	0	0	0	0	0	0	0	0	0	0	0	0	0	0	0	0	0	0	0	0	0	0	0	0	0	0	0	0	0	0	0	0	0	0	0	0	0	0	0	0	0	0	0	0	0	0	0	0	0	0	0	0	0	0	0	0	0	0	0	0	0	0	0	0	0	0	0	0	0	0	0	0	0	0	0	0	0	0	0	0	0	0	0	0
Fca_r2.3chr08_g005690.1	ge29878	chr08	CDS	NC	-	6	4065849-4065911,4066002-4066074,4066353-4066499,4066596-4066643,4066868-4067278,4067389-4067492	4065849	4067492	281	XP_015888817.1	449	323.2	3.7e-105	59.1	1-281:124-419	bystin	[Ziziphus jujuba]	bystin [Ziziphus jujuba]	3	K14797		essential nuclear protein 1	ENP1, BYSL					Fca_r2.3chr08_g005690.1	0.839258	0	0.947773	0	0.907964	0.800039	0	0	1.8247	0	0.694005	0.887874	0	1.95865	0	0	0	0	1.06932	1.04412	0.896209	0	0	0	1.0738	1.45877	0	0	0	0	0	0	1.08426	0	0.844777	0.880798	3.52678	0	2.4434	1.03621	0	0	0	0	0.894352	0	1.03578	0	2.14269	0	0	0.800944	1.46813	1.08532	3.20451	0	1.79601	1.19222	0.874618	0	2.63736	0	0	0	1.1727	2.3062	1.89354	0	1.52782	1.58472	0	0	1.15027	2.04354	0.733055	3.01228	0	0	0.868484	1.24445	2.65603	1.32353	3.16828	1.8351	0	0	0	1.53863	0	0	0	0.902619	0	0.892276	0	0	2.32474	1.00515	0.662736	3.34002	0	0	3.48978	0.906747	1.1594	0	0	0.96475	0	1.85784
Fca_r2.3chr08_g005700.1	ge29879	chr08	CDS	NC	-	2	4067694-4067723,4067764-4067946	4067694	4067946	70	*** No hits found ***																		Fca_r2.3chr08_g005700.1	0.839258	2.72056	4.73887	9.45829	0	0	4.00586	3.10605	2.73706	0.976423	2.77602	3.55149	1.54198	0	0	1.3993	3.0323	0	2.13863	2.08824	3.58484	2.78806	0.874746	0	0	0	6.18705	0	7.05485	5.78549	0	3.58475	0	0	4.22388	0.880798	1.17559	1.14022	0	1.03621	1.12607	2.12581	1.18617	0	0	0.914778	3.10733	5.21471	2.14269	0	2.80213	0	1.46813	2.17064	0	1.392	2.69402	4.76887	1.74924	2.11518	2.63736	0	2.84576	0	0	4.6124	0	0	2.29173	1.58472	1.78881	0.803235	3.45082	2.04354	0.733055	2.25921	1.59478	1.06348	0.868484	0	4.42671	1.98529	3.16828	0.917549	0.964467	3.9069	2.05418	2.30794	0	2.06493	1.498	1.80524	0	0.892276	5.79063	3.70366	0.774912	3.01544	2.65095	5.01003	0.867348	1.74531	3.48978	0.906747	2.31879	2.85601	1.46601	0.96475	0.80375	3.71568
Fca_r2.3chr08_g005710.1	ge29880	chr08	CDS	NC	-	3	4071414-4071467,4071598-4071690,4071988-4072050	4071414	4072050	69	*** No hits found ***																		Fca_r2.3chr08_g005710.1	0	0.906855	4.73887	0.945829	0	0.800039	0	0	0	0	0	0	0	0	0	0	0	0	0	0	0	0	0	0	0	0	0	0.906525	0	0	0	2.38983	2.16851	0	0	0	0	0	0	0	0	0	0	0.708363	0	0	0	0	0	0.843779	0	0.800944	0	2.17064	0	4.17601	0.898006	0	0	0	0	0.972003	0	0	1.1727	0	3.78708	0	0	0	0	0	0	0	0	0	1.59478	0	0	0	0	0.661763	0	0.917549	0	0	0	0	0	0	0	0	0	0	0	0	0.774912	0	0.662736	0.835005	0	0	0	0.906747	0	0	0	1.9295	0	0
Fca_r2.3chr08_g005720.1	ge29881	chr08	CDS	NC	-	4	4076813-4076908,4077117-4077196,4077597-4077760,4077869-4078470	4076813	4078470	313	XP_024934151.1	311	415.6	5.1e-143	82	1-311:1-310	protein FLX-like 1	[Ziziphus jujuba]	protein FLX-like 1 [Ziziphus jujuba]	1									Fca_r2.3chr08_g005720.1	70.4976	40.8085	70.1352	72.8288	73.5451	52.8026	40.0586	57.9796	36.4941	46.8683	58.2964	39.0664	50.8852	41.1316	55.5595	44.7777	46.4953	59.5366	63.0896	56.3826	55.565	40.8916	34.9898	76.826	44.026	56.8921	60.3238	54.3915	40.5654	56.4085	51.5574	37.0424	37.9489	48.0154	44.7732	59.8942	49.375	55.8706	29.3208	19.6881	39.4126	62.7113	62.8669	30.4596	57.2386	40.2502	46.61	50.4089	50.3533	41.3452	78.4596	42.45	32.2989	44.4981	60.8858	26.4481	56.5744	54.842	34.1101	44.4188	30.7692	58.3202	49.3264	45.8117	58.635	41.5116	36.924	50.6293	42.7789	32.4868	84.0742	38.5553	40.2595	39.849	41.7841	48.1966	51.8303	53.1739	44.2927	77.1561	43.3818	55.5881	45.412	61.4758	48.2234	40.0457	43.1378	53.0826	48.3594	33.0389	40.4461	43.3257	60.3672	34.7988	50.9576	51.8512	41.0704	32.1647	58.9835	50.1003	58.1123	29.6703	43.0406	42.6171	44.057	39.9841	72.5675	31.8368	63.4962	39.9435
Fca_r2.3chr08_g005730.1	ge29882	chr08	CDS	NC	-	1	4087675-4087875	4087675	4087875	66	*** No hits found ***																		Fca_r2.3chr08_g005730.1	0	0.906855	0	0	0	0	0	0	0	0	0	0	0	0	0	0	0	0	0	0	0	0.929354	0	0	0	0	0	0	0	0	0	0	0	0	0	0	0	0	0	0	0	0	0	0	0	0	0	0	0	0	0	0	0	0	0	0	0	0	0	0	0	0	0	0	0	0	0	0.97364	0	0	0	0.803235	0	0	0	0	0	0	0	0	0	0	0	0	0	0	0	0	0	0	0	0	0	0	0	0	0	0	0	0	0	0	0	0	0	0	0	0	0	0
Fca_r2.3chr08_g005740.1	ge29883	chr08	CDS	NC	-	13	4088678-4088804,4089455-4089539,4089913-4090030,4090267-4090299,4090463-4090558,4090637-4090739,4091361-4091457,4091829-4091871,4092013-4092123,4092212-4092286,4092690-4092762,4092894-4093138,4093287-4093376	4088678	4093376	431	PON69815.1	411	464.2	1e-158	74.5	91-431:82-411	Leucine zipper-containing transcription factor	[Parasponia andersonii]	Leucine zipper-containing transcription factor [Parasponia andersonii]	2	K14782		protein AATF/BFR2	AATF, BFR2					Fca_r2.3chr08_g005740.1	36.0881	33.5536	35.0676	34.9957	40.8584	40.802	57.0835	78.6866	71.1635	19.5285	39.5583	57.7118	30.8395	47.9869	63.9458	72.7638	76.8183	44.6524	66.2976	68.9121	39.4332	37.1742	56.8585	64.0217	62.2807	26.2579	40.2158	53.485	63.4937	46.2839	27.0895	28.678	40.1174	50.3388	36.3254	68.7022	36.4434	31.926	52.9404	43.521	45.043	63.7742	45.0744	36.8349	42.0346	49.398	42.4669	41.7177	43.9252	44.7203	63.0479	28.033	24.9583	55.3513	43.795	66.8161	48.4923	60.8031	34.9847	48.6492	51.8681	25.2721	42.6863	37.5656	32.8356	63.4204	52.0723	43.8138	44.3067	49.9188	25.9378	32.9327	44.8606	38.8272	33.7205	29.3698	32.6929	54.2373	37.3448	49.7781	61.974	46.9852	67.59	47.7126	70.4061	50.7897	31.8398	40.7736	37.8083	59.883	52.4301	31.5917	30.1836	38.3679	31.2694	40.7402	20.9226	61.314	28.4977	33.4002	41.6327	38.3968	70.9588	31.7361	49.854	43.7921	41.0483	51.1318	20.8975	39.9435
Fca_r2.3chr08_g005750.1	ge29884	chr08	CDS	NC	-	4	4097124-4097249,4097947-4098056,4098394-4098496,4099185-4099220	4097124	4099220	124	*** No hits found ***																		Fca_r2.3chr08_g005750.1	0	0	0	0	0	0	0	0	0	0	0	0	0	0	0	0	0	0	0	0	0	0	0	0	0	0	0	0	0	0	0	0	0	0	0	0	0	0	0	0	0	0	0	0	0	0	0	0	0	0	0	0	0	0	0	0	0	0	0	0	0	0	0	0	0	0	0	0	0	0	0	0	0	0	0	0	0	0	0	0	0	0	0	0	0	0	0	0	0	0	0	0	0	0	0	0	0	0	0	0	0	0	0	0	0	0	0	0	0	0
Fca_r2.3chr08_g005760.1	ge29885	chr08	CDS	NC	+	6	4104502-4104548,4104656-4104876,4105183-4105244,4105330-4105440,4105574-4105666,4106342-4106458	4104502	4106458	216	XP_010093442.1	211	344.7	3.4e-118	78.7	1-216:1-211	sirohydrochlorin ferrochelatase, chloroplastic isoform X2	[Morus notabilis]	sirohydrochlorin ferrochelatase, chloroplastic isoform X2 [Morus notabilis]	1	K03794	4.99.1.4	sirohydrochlorin ferrochelatase [EC:4.99.1.4]	sirB	ko00860,ko01100,ko01110,ko01240	Porphyrin and chlorophyll metabolism; Metabolic pathways; Biosynthesis of secondary metabolites; Biosynthesis of cofactors	GO:0004325	COG:COG2138	Fca_r2.3chr08_g005760.1	0.839258	0.906855	0	0	0.907964	2.40012	4.00586	0	1.8247	0	0	2.66362	0	0.979324	1.04829	2.79861	4.04307	0	1.06932	0	0.896209	1.85871	1.74949	0	0	0	0	0	0	0	0.873854	1.19492	0	3.09777	0.844777	0.880798	1.17559	1.14022	0	0	4.5043	3.18871	1.18617	2.83345	0.894352	1.82956	2.07155	0	4.28539	2.53134	1.40106	1.60189	2.2022	4.34128	4.27268	0	0.898006	2.38443	0.874618	5.28796	0.87912	1.94401	0	0.916235	0	1.1531	0	0	0	0	0.894406	0	0	0	0.733055	0	0	2.12695	0	0	0.885343	0	0	0	0.964467	0.976725	0	0.769313	1.75852	2.06493	0	0	0	0	0	0	0	0	1.98821	1.67001	0	1.74531	2.32652	0.906747	1.1594	2.85601	1.46601	0.96475	4.01875	1.85784
Fca_r2.3chr08_g005770.1	ge29886	chr08	CDS	NC	+	1	4108373-4108939	4108373	4108939	188	PON98545.1	197	181.4	2.2e-54	55.1	3-183:4-176	Transmembrane protein	[Trema orientale]	Transmembrane protein [Trema orientale]	3									Fca_r2.3chr08_g005770.1	0	0	0	0	0	0	0	0	0	0	0	0	0	0	0	0	0	0	0	0	0	0	0	0	0	0	0	0	0	0	0	0	0	0	0	0	0	0	0	0	0	0	0	0	0	0	0	0	0	0	0	0	0	0	0	0	0	0	0	0	0	0	0	0	0	0	0	0	0	0	0	0	0	0	0	0	0	0	0	0	0	0	0	0	0	0	0	0	0	0	0	0	0	0	0	0	0	0	0	0	0	0	0	0	0	0	0	0	0	0
Fca_r2.3chr08_g005780.1	ge29887	chr08	CDS	NC	-	5	4112217-4112330,4112452-4112571,4112682-4112840,4112931-4113147,4113277-4113338	4112217	4113338	223	XP_024019477.1	235	349.7	1.1e-119	82.5	7-223:19-235	bidirectional sugar transporter SWEET2 isoform X4	[Morus notabilis]	bidirectional sugar transporter SWEET2 isoform X4 [Morus notabilis]	1	K15382		solute carrier family 50 (sugar transporter)	SLC50A, SWEET			GO:0042947		Fca_r2.3chr08_g005780.1	0.839258	1.81371	0.947773	0	1.81593	4.80024	1.00146	0	0.912352	1.95285	3.47002	1.77575	9.25185	0	0	2.79861	0	3.50215	0	2.08824	4.48105	0.929354	1.74949	0	0	1.45877	0	3.6261	1.76371	1.44637	0.873854	0	2.16851	1.54888	1.68955	0.880798	3.52678	0	2.4434	5.18107	2.25215	1.0629	0	1.41673	0.894352	1.82956	0	1.73824	5.35674	0.843779	0	0	2.2022	2.17064	1.06817	1.392	0	1.19222	2.62386	0	0.87912	1.94401	0	1.83247	0	0	0	0	2.29173	1.58472	0.894406	2.40971	2.30054	4.08707	0	3.01228	2.39217	2.12695	1.73697	1.24445	0	1.32353	0	0	0	0	2.05418	0.769313	2.63779	2.06493	0	0.902619	1.16091	0.892276	1.15813	0.925914	0	4.02059	2.65095	0	2.60204	0	1.16326	0.906747	1.1594	0	0.733005	2.89425	0	1.85784
Fca_r2.3chr08_g005790.1	ge29888	chr08	CDS	NC	+	5	4125217-4125562,4126272-4126773,4127476-4127677,4128713-4129219,4130045-4130485	4125217	4130485	665	XP_034212221.1	637	905.2	0	70.7	28-665:12-637	probable cysteine desulfurase	[Prunus dulcis]	probable cysteine desulfurase [Prunus dulcis]	11									Fca_r2.3chr08_g005790.1	0.839258	0.906855	3.79109	3.78331	14.5274	21.6011	1.00146	34.1665	28.2829	4.88211	0	0	0	12.7312	26.2073	26.5868	22.2369	0	59.8817	2.08824	53.7725	7.43483	22.7434	1.4227	10.738	1.45877	4.64029	4.53263	3.52743	1.44637	1.74771	10.7542	2.16851	0.774442	10.9821	5.28479	2.35119	2.28043	29.3208	21.7605	3.37822	7.44033	1.18617	35.4182	67.0764	1.82956	7.25044	62.5765	8.57078	16.0318	7.00532	18.4217	37.4374	40.1568	11.7499	16.704	8.08205	17.8833	21.8655	32.7853	39.5604	26.2441	19.9203	10.0786	14.0724	54.1957	0.94677	1.94728	17.5699	11.0931	13.4161	9.63883	42.5601	28.6095	0.733055	17.3206	7.1765	175.474	6.94787	7.46672	22.1336	4.63234	5.28046	5.50529	21.2183	12.6974	5.13546	15.3863	5.27557	26.8441	10.486	11.7341	1.16091	5.35366	11.5813	4.62957	4.64947	204.045	9.94105	1.67001	1.7347	0	58.1629	30.8294	8.11577	33.3201	0.733005	22.1893	2.41125	14.8627
Fca_r2.3chr08_g005800.1	ge29889	chr08	CDS	NC	+	3	4137891-4139453,4139551-4139963,4141070-4141457	4137891	4141457	787	XP_010093448.1	671	1315.4	0	96.2	1-661:1-661	trifunctional UDP-glucose 4,6-dehydratase/UDP-4-keto-6-deoxy-D-glucose 3,5-epimerase/UDP-4-keto-L-rhamnose-reductase RHM1	[Morus notabilis]	trifunctional UDP-glucose 4,6-dehydratase/UDP-4-keto-6-deoxy-D-glucose 3,5-epimerase/UDP-4-keto-L-rhamnose-reductase RHM1 [Morus notabilis]	1	K12450	4.2.1.76	UDP-glucose 4,6-dehydratase [EC:4.2.1.76]	RHM	ko00520,ko01100	Amino sugar and nucleotide sugar metabolism; Metabolic pathways	GO:0050377		Fca_r2.3chr08_g005800.1	232.474	210.39	76.7696	70.9372	87.1645	93.6046	58.0849	80.7573	74.8129	90.8073	88.1386	107.433	92.5185	150.816	77.5736	116.142	104.109	138.335	145.427	164.971	45.7067	73.419	70.8544	290.231	64.4283	186.723	236.655	103.344	171.08	122.942	96.124	50.1864	74.8136	51.8876	81.0986	88.0798	145.774	128.844	69.2298	41.4485	51.7994	367.765	196.904	36.1265	42.0346	95.137	94.2557	66.053	59.9954	74.2526	51.8394	56.867	92.4924	78.143	61.9539	126.672	103.271	145.45	81.3395	77.2042	95.8241	121.5	55.018	65.0527	136.033	116.463	99.4108	80.8121	67.224	123.608	118.062	61.8491	81.6693	68.4585	52.0469	71.5418	41.4642	82.9512	75.5581	120.712	85.8783	51.6175	61.2534	31.1967	81.0153	61.5337	130.441	88.4709	153.871	100.149	73.4021	116.438	82.4244	80.3049	118.129	80.5546	41.8453	137.705	67.5991	76.8205	105.816	60.2132	84.9179	119.691	33.6225	62.8322	56.4414	109.982	57.87	54.8062
Fca_r2.3chr08_g005810.1	ge29890	chr08	CDS	-C	-	18	4143117-4143506,4143623-4143721,4143795-4143925,4144022-4144109,4144199-4144315,4144392-4144568,4145112-4145229,4145624-4145811,4146314-4146414,4146762-4146810,4147116-4147204,4147416-4147563,4147925-4148026,4148191-4148305,4148559-4148615,4148656-4148948,4149069-4149166,4149304-4149655	4143117	4149655	903	XP_010093449.1	936	1553.1	0	84.7	8-899:1-934	alpha,alpha-trehalose-phosphate synthase [UDP-forming] 1	[Morus notabilis]	alpha,alpha-trehalose-phosphate synthase [UDP-forming] 1 [Morus notabilis]	1	K16055	2.4.1.15 3.1.3.12	trehalose 6-phosphate synthase/phosphatase [EC:2.4.1.15 3.1.3.12]	TPS	ko00500,ko01100,ko01110	Starch and sucrose metabolism; Metabolic pathways; Biosynthesis of secondary metabolites		COG:COG0380,COG:COG1877	Fca_r2.3chr08_g005810.1	1.67852	2.72056	3.79109	3.78331	10.8956	1.60008	1.00146	7.24745	3.64941	1.95285	4.16403	3.55149	7.70988	2.93797	2.09658	9.79512	6.06461	2.62661	22.4556	2.08824	1.79242	6.50548	7.87272	11.3816	23.6237	5.83509	4.64029	0	4.40928	1.44637	0.873854	7.16949	4.33702	1.54888	3.37911	7.92718	2.35119	4.56086	2.4434	1.03621	4.5043	4.25162	4.74467	2.12509	29.5136	2.74434	2.07155	0	1.07135	4.2189	1.40106	4.00472	15.4154	0	2.13634	4.17601	0.898006	3.57665	2.62386	27.4974	12.3077	0.972003	3.79434	1.83247	3.5181	8.07169	3.78708	0	0.763909	3.96181	3.57762	4.81941	2.30054	0	4.39833	8.28378	7.1765	2.12695	0.868484	3.73336	14.1655	5.95587	7.39265	7.34039	8.68021	21.4879	2.05418	0	7.91336	5.16233	4.49401	2.70786	1.16091	3.56911	2.31625	1.85183	1.54982	4.02059	3.31368	4.17503	0	0	19.7754	4.53373	6.95637	7.61602	5.86404	1.9295	0	0.928919
Fca_r2.3chr08_g005820.1	ge29891	chr08	CDS	-C	+	1	4166275-4166454	4166275	4166454	59	*** No hits found ***																		Fca_r2.3chr08_g005820.1	0	0	0	0	0	0	0	0	0	0	0	0	0	0	0	0	0	0	0	0	0	0	0	0	0	0	0	0	0	0	0	0	0	0	0	0	0	0	0	0	0	0	0	0	0	0	0	0	0	0	0	0	0	0	0	0	0	0	0	0	0	0	0	0	0	0	0	0	0	0	0	0	0	0	0	0	0	0	0	0	0	0	0	0	0	0	0	0	0	0	0	0	0	0	0	0	0	0	0	0	0	0	0	0	0	0	0	0	0	0
Fca_r2.3chr08_g005830.1	ge29892	chr08	CDS	NC	-	2	4185977-4186559,4186760-4187181	4185977	4187181	334	*** No hits found ***																		Fca_r2.3chr08_g005830.1	0	0	0	0	0	0	0	0	0	0	0	0	0	0	0	0	0	0	0	0	0	0	0	0	0	0	0	0	0	0	0	0	0	0	0	0	0	0	1.62894	0	0	0	0	0	0	0	0	0	0	0	0	0	0	0	0	0	0	0	0	0	0	0	0	0	0	0	0	0	0	0	0	0	0	0	0	0	0	0	0	0	0	0	0	0	0	0	0	0	0	0	0	0	0	0	0	0	0	0	0	0	0	1.74531	0	0	0	0	0	0	0	1.85784
Fca_r2.3chr08_g005840.1	ge29893	chr08	CDS	NC	-	1	4188050-4188397	4188050	4188397	115	*** No hits found ***																		Fca_r2.3chr08_g005840.1	0	0	0	0	0	0	0	0	0	0	0	0	0	0	0	0	0	0	0	0	0	0	0	0	0	0	0	0	0	0	0	0	0	0	0	0	0	0	0	0	0	0	0	0	0	0	0	0	0	0	0	0	0	0	0	0	0	0	0	0	0	0	0	0	0	0	0	0	0	0	0	0	0	0	0	0	0	0	0	0	0	0	0	0	0	0	0	0	0	0	0	0	0	0	0	0	0	0	0	0	0	0	0	0	0	0	0	0	0	0
Fca_r2.3chr08_g005850.1	ge29894	chr08	CDS	NC	+	3	4188077-4188294,4188316-4188424,4188499-4188519	4188077	4188519	115	*** No hits found ***																		Fca_r2.3chr08_g005850.1	0	0	0	0	0	0	0	0	0	0	0	0	0	0	0	0	0	0	0	0	0	0	0	0	0	0	0	0	0	0	0	0	0	0	0	0	0	0	0	0	0	0	0	0	0	0	0	0	0	0	0	0	0	0	0	0	0	0	0	0	0	0	0	0	0	0	0	0	0	0	0	0	0	0	0	0	0	0	0	0	0	0	0	0	0	0	0	0	0	0	0	0	0	0	0	0	0	0	0	0	0	0	0	0	0	0	0	0	0	0
Fca_r2.3chr08_g005860.1	ge29895	chr08	CDS	NC	-	1	4195013-4195279	4195013	4195279	88	*** No hits found ***																		Fca_r2.3chr08_g005860.1	0	0	0	0	0	0	0	0	0	0	0	0	0	0	0	0	0	0	0	0	0	0	0	0	0	0	0	0	0	0	0	0	0	0.774442	0	0	0	0	0	0	0	0	0	0	0	0	0	0	0	0	0	0	0	0	0	0	0	0	0	0	0	0	0	0	0	0	0	0	0	0	0	0	0	0	0	0	0	0	0	0	0	0	0	0	0	0	0	0	0	0	0	0	0	0	0	0	0	0	0	0	0	0	0	0	0	0	0	0	0	0
Fca_r2.3chr08_g005870.1	ge29896	chr08	CDS	NC	+	2	4195133-4195306,4195385-4195402	4195133	4195402	63	*** No hits found ***																		Fca_r2.3chr08_g005870.1	0	0	0	0	0.907964	0	0	0	0	0	0	0	0	0	0	0	0	0	0	0	0	0	0	0	0	0	0	0	0	0	0	0	0	0	0	0	0	0	0	0	0	0	0	0	0	0	0	0	0	0	0	0	0	0	0	0	0	0	0	0	0	0	0	0	0	0	0	0	0	0	0	0	0	0	0	0	0	0	0	0	0	0	0	0	0	0	0	0	0	0	0	0	0	0	0	0	0	0	0	0	0	0	0	0	0	0	0	0	0	0
Fca_r2.3chr08_g005880.1	ge29897	chr08	CDS	NC	+	3	4197652-4198538,4198647-4199145,4199230-4200015	4197652	4200015	723	ABW81018.1	672	255.8	3.6e-71	31.4	191-718:118-670	gag-pol polymerase	[Arabidopsis lyrata subsp. lyrata]	gag-pol polymerase [Arabidopsis lyrata subsp. lyrata]	1									Fca_r2.3chr08_g005880.1	0	0	0	0	0	0	0	0	0	0	0	0	0	0	0	0	0	0	0	0	0	0	0	0	0	0	0	0	0	0	0	0	0	0	0	0	0	0	0	0	0	0	0	0	0	0	0	0	0	0	0	0	0	0	1.06817	0	0	0	0	0	0	0	0	0	0	0	0	0	0	0	0	0	0	0	0	0	0	0	0	0	0	0	0	0	0	0	0	0	0	0	0	0	0	0	0	0	0	0	0	0	0	0	0	0	0	0	0	0	0	0
Fca_r2.3chr08_g005890.1	ge29898	chr08	CDS	NC	-	4	4203916-4204455,4204603-4205070,4205181-4205292,4205502-4206205	4203916	4206205	607	XP_019100850.1	352	87	1.8e-14	32.2	100-243:14-159	uncharacterized protein At3g60930, chloroplastic-like	[Camelina sativa]	PREDICTED: uncharacterized protein At3g60930, chloroplastic-like [Camelina sativa]	19									Fca_r2.3chr08_g005890.1	0	0	0	0	0	0	0	0	0	0	0	0	1.54198	0	0	0	0	0	0	0	0	0	0	0	0	0	0	0	0	0	0	0	0	0	0	0	0	0	0	0	0	0	0	0	0	0	0	0	0	0	0	0	0	0	0	0	0	0	0	0	0	0	0	0	0	0	0	0	0	0	0	0	0	0	0	0	0	0	0	0	0	0	0	0	0	0	0	0	0	0	0	0	0	0	0	0	0	0	0	0	0	0	0	0	0	0	0	0	0	0
Fca_r2.3chr08_g005900.1	ge29899	chr08	CDS	NC	-	6	4214590-4214864,4215094-4215257,4215335-4215546,4215971-4216016,4216385-4216457,4216576-4216645	4214590	4216645	279	PON69825.1	303	407.9	1.1e-140	79.3	5-279:1-303	43kDa postsynaptic protein	[Parasponia andersonii]	43kDa postsynaptic protein [Parasponia andersonii]	1	K10639	2.3.2.27	E3 ubiquitin-protein ligase CCNP1IP1 [EC:2.3.2.27]	CCNB1IP1, HEI10					Fca_r2.3chr08_g005900.1	0	0.906855	0	0	0	8.00039	7.01025	0	0	0	0.694005	7.10299	0	0	5.24146	6.99652	7.07537	0	0	2.08824	0	0	0.874746	0	1.0738	0	0	0	0.881857	1.44637	0	0	0	3.87221	0.844777	0	0	0	0	0	4.5043	7.44033	0	0.708363	0.894352	0.914778	0	0	6.42808	1.68756	5.60426	0.800944	0.734066	0	0	1.392	0	0	0.874618	0	0.87912	0.972003	0	0	0	0	0	0	0	2.37709	0	1.60647	0	2.04354	0	0.753071	0	0	0	2.48891	0	0	0	0.917549	0	2.93017	0	0	0	0	0	0	0	0	0	0.925914	0	0	0	1.67001	1.7347	0	3.48978	0	2.31879	0	0	0.96475	0	0
Fca_r2.3chr08_g005910.1	ge29900	chr08	CDS	NC	+	3	4221701-4221883,4223817-4224236,4224946-4225224	4221701	4225224	293	XP_024019464.1	296	486.1	1.9e-171	83.1	1-293:1-296	B-box zinc finger protein 22	[Morus notabilis]	B-box zinc finger protein 22 [Morus notabilis]	1									Fca_r2.3chr08_g005910.1	0	0.906855	0	0	0	0	0	0	0	0.976423	0	0	0	0	0	0	0	0	0	0	0	0	0	0	0	1.45877	0	0	0	0	0	1.19492	0	0	0.844777	0	0	0	0	1.03621	0	0	0	0	0	0	0	0	0	0	0	0	0	0	0	0	0	0	0	0	0	0	0	0	0	0	0	0	0	0	0	0	0	0	0	0	0.797389	0	1.73697	0	0	0	0	0	0	0	0	0	0	0	0	0	0	0	0	0	0.774912	0	0	0	0.867348	0	0	0	0	0	0	0	0	0
Fca_r2.3chr08_g005920.1	ge29901	chr08	CDS	NC	-	7	4227178-4227253,4228108-4228203,4228241-4228473,4228527-4228584,4228627-4228718,4228744-4228806,4228896-4229009	4227178	4229009	243	*** No hits found ***																		Fca_r2.3chr08_g005920.1	0	0	0	0	0	0	0	0	0	0	0	0	0	0	0	0	0	0	0	0	0	0	0	0	0	0	0	0	0	0	0	0	0	0	0	0	0	0	0	0	0	0	0	0	0	0	0	0	0	0	0	0	0	0	0	0	0	0	0	0	0	0	0	0	0	0	0	0	0	0	0	0	0	0	0	0	0	0	0	0	0	0	0	0	0	0	0	0	0	0	0	0	0	0	0	0	0	0	0	0	0	0	0	0	0	0	0	0	0	0
Fca_r2.3chr08_g005930.1	ge29902	chr08	CDS	NC	-	5	4229075-4229206,4230613-4230778,4230997-4231096,4231137-4231490,4231577-4231868	4229075	4231868	347	*** No hits found ***																		Fca_r2.3chr08_g005930.1	0	0	0	0	0	0	1.00146	0	0	0	0	0	0	0	0	0	0	0	0	0	0	1.85871	0	0	0	0	0	0	0	0	0	0	0	0	0	0	0	0	0.814468	0	0	0	0	0	0	0	0	0	0	0	0	0	0	0	0	0	0	0	0	0	0	0	0.948586	0	0	0	0	0	0	0	0	0	0	0	0	0	0	0	0	1.24445	0	0	0	0	0	0	0	0	0	1.03247	0	0	0	0	0	0	0	0	0	0	0	0	0	0	0	0	0	0	0	0
Fca_r2.3chr08_g005940.1	ge29903	chr08	CDS	NC	-	2	4233565-4233578,4233703-4233958	4233565	4233958	89	*** No hits found ***																		Fca_r2.3chr08_g005940.1	0	0	0	0	0	0	0	0	0	0	0	0	0	0	0	0	0	0	0	0	0	0	0	0	0	0	0	0	0	0	0	0	0	0	0	0	0	0	0	0	0	0	0	0	0	0	0	0	0	0	0	0	0	0	0	0	0	0	0	0	0	0	0	0	0	0	0	0	0	0	0	0	0	0	0	0	0	0	0	0	0	0	0	0	0	0	0	0	0	0	0	0	0	0	0	0	0	0	0	0	0	0	0	0	0	0	0	0	0	0
Fca_r2.3chr08_g005950.1	ge29904	chr08	CDS	NC	+	1	4239226-4239630	4239226	4239630	134	EXB98558.1	475	161.4	1.7e-44	71.5	5-131:347-473	MLO-like protein 3	[Morus notabilis]	MLO-like protein 3 [Morus notabilis]	1	K08472		mlo protein	MLO					Fca_r2.3chr08_g005950.1	0	0	0	0	0	0	0	0	0	0	0	0	0	0	0	0	0	0	0	0	0	0	0	0	0	0	0	0	0	0	0	0	0	0	0	0	0	0	0	0	0	0	0	0	0	0	0	0	0	0	0	0	0	0	0	0	0	0	0	0	0	0	0	0	0	0	0	0	0	0	0	0	0	0	0	0	0	0	0	0	0	0	0	0	1.91929	2.90087	0	0	0	0	0	0	0	0	0	0	0	0	0	0	0	0	0	0	0	0	0	0	0	0
Fca_r2.3chr08_g005960.1	ge29905	chr08	CDS	NC	-	1	4243120-4243272	4243120	4243272	50	XP_019158432.1	270	52	4.3e-06	54.2	2-49:123-170	uncharacterized protein LOC109155154	[Ipomoea nil]	PREDICTED: uncharacterized protein LOC109155154 [Ipomoea nil]	4									Fca_r2.3chr08_g005960.1	0	0	0	0	0	0	0	0	0	0	0	0	0	0	0	0	0	0	0	0	0	0	0	0	0	0	0	0	0	0	0	0	0	0	0	0	0	0	0	0	0	0	0	0	0	0	0	0	0	0	0	0	0	0	0	0	0	0	0	0	0	0	0	0	0	0	0	0	0	0	0	0	0	0	0	0	0	0	0	0	0	0	0	0	0	0	0	0	0	0	0	0	1.16091	0	0	0	0	0	0	0	0	0	0	0	0	0	0	0	0	0
Fca_r2.3chr08_g005970.1	ge29906	chr08	CDS	-C	-	3	4250707-4251100,4251220-4251292,4251948-4252347	4250707	4252347	288	XP_010093452.1	420	280	1.6e-88	55	1-258:8-307	protein ROOT INITIATION DEFECTIVE 3	[Morus notabilis]	protein ROOT INITIATION DEFECTIVE 3 [Morus notabilis]	1	K14829		pre-rRNA-processing protein IPI3	IPI3				COG:COG2319	Fca_r2.3chr08_g005970.1	0	0	0	0	0	0	0	0	0	0	0	0	0	0	0	0	0	0	0	0	0	0	0	0	0	0	0	0	0	0	0	0	0	0	0	0	0	0	0	0	0	0	0	0	0	0	0	0	0	0	0	0	0	0	0	0	0	0	0	0	0	0	0	0	0	0	0	0	0	0	0	0.803235	0	0	0	0	0	0	0	0	0	0	0	0	0	0	0	0	0	0	0	0	0	0	0	0	0	0	0	0	0	0	0	0	0	0	0	0	0	0
Fca_r2.3chr08_g005980.1	ge29907	chr08	CDS	NC	-	5	4253832-4253897,4254069-4254192,4254995-4255044,4255086-4255247,4256359-4256535	4253832	4256535	192	XP_030490423.1	327	250.4	1.1e-79	68.2	1-192:66-282	protein VTE6, chloroplastic	[Cannabis sativa]	protein VTE6, chloroplastic [Cannabis sativa]	3									Fca_r2.3chr08_g005980.1	0	0	0.947773	0	0	0.800039	1.00146	0	0.912352	0	0.694005	0.887874	0	0.979324	1.04829	0	0	0	1.06932	1.04412	1.79242	0	0	0	0	1.45877	0	1.81305	0	4.33912	0	0	0	0	0.844777	0	0	0	0	0	0	1.0629	4.74467	0	0	0	2.07155	1.73824	0	1.68756	0	0	0	0	0	0	0	0	0	0	0	0	0	0	0	0	0	0	0	0	0	0	0	1.02177	0	0	0	1.06348	0	0	0.885343	0	0	0	0	0	0	0	1.75852	0	0	0	0	0	1.15813	0.925914	0	0	0	0	0	0	0	0	0	0	0.733005	0	0	0
Fca_r2.3chr08_g005990.1	ge29908	chr08	CDS	N-	+	4	4260112-4260348,4261156-4261314,4261806-4261976,4262628-4262729	4260112	4262729	223	XP_010093460.1	251	325.9	5.3e-110	70.7	1-223:1-250	50S ribosomal protein L13, chloroplastic	[Morus notabilis]	50S ribosomal protein L13, chloroplastic [Morus notabilis]	1	K02871		large subunit ribosomal protein L13	RP-L13, MRPL13, rplM	ko03010	Ribosome	GO:0005762,GO:0022625	COG:COG0102	Fca_r2.3chr08_g005990.1	0	0	0.947773	0.945829	0	0	0	0	1.8247	1.95285	0	0.887874	0	0.979324	0	2.79861	3.0323	0	3.20795	1.04412	2.68863	0	1.74949	1.4227	1.0738	1.45877	0	0	4.40928	0	0	1.19492	0	0.774442	0	1.7616	1.17559	0	0.814468	1.03621	0	0	0	0.708363	1.7887	0.914778	1.03578	6.95295	2.14269	0.843779	0	1.60189	0	0	0	0	0	0	0	0	0.87912	0.972003	0	0	0	0	1.89354	0	0.763909	1.58472	0.894406	0.803235	1.15027	0	0.733055	0.753071	0	0	0	0	3.54137	1.32353	1.05609	0.917549	1.92893	1.95345	0	1.53863	0	4.12986	0	0.902619	1.16091	0	1.15813	2.77774	2.32474	0	0.662736	0	0	0.872654	0	0.906747	0	3.80801	0.733005	2.89425	0	0
Fca_r2.3chr08_g006000.1	ge29909	chr08	CDS	-C	-	5	4263495-4263795,4264282-4264440,4264590-4264768,4265289-4265460,4265631-4265848	4263495	4265848	342	XP_010093461.2	379	618.6	1.1e-221	87.8	15-341:47-374	protein trichome birefringence-like 42	[Morus notabilis]	protein trichome birefringence-like 42 [Morus notabilis]	1									Fca_r2.3chr08_g006000.1	0	0	0.947773	0	0	0	0	0	0	0	0	0	0	0	0	0	3.0323	0	0	0	0	3.71742	0.874746	2.84541	1.0738	1.45877	0	0	0	0	0	0	0	0	0	0	0	0	1.62894	0	0	0	0	0	0	0	0	1.73824	0	0	0	0	0	0	0	0	0.898006	0	0	0	0	0.972003	0	1.83247	0	0	0	0	0	0	0	0.803235	0	0	0	0.753071	0	0	0	0	0	0	1.05609	0	5.7868	1.95345	0	0	0	1.03247	1.498	1.80524	0	0	1.15813	0	0	0	0	0	0	0	0	0	0	0	0.733005	0	0	0
Fca_r2.3chr08_g006010.1	ge29910	chr08	CDS	-C	+	2	4269895-4270067,4270832-4270988	4269895	4270988	109	XP_010093462.2	110	198.7	8.7e-64	91.7	1-109:2-110	mitochondrial import inner membrane translocase subunit TIM14-3	[Morus notabilis]	mitochondrial import inner membrane translocase subunit TIM14-3 [Morus notabilis]	1	K09539		DnaJ homolog subfamily C member 19	DNAJC19					Fca_r2.3chr08_g006010.1	1.67852	3.62742	0	0.945829	0.907964	0.800039	1.00146	3.10605	6.38647	0.976423	2.08201	0.887874	1.54198	0.979324	3.14488	0	2.02154	1.75108	0	1.04412	1.79242	0.929354	5.24848	0	1.0738	0	0	3.6261	0.881857	1.44637	4.36927	1.19492	0	0	2.53433	2.64239	4.70238	0	4.07234	3.10864	0	0	2.37233	0	2.68306	0.914778	3.10733	3.47647	2.14269	2.53134	1.40106	1.60189	0	0	0	2.78401	0.898006	1.19222	0.874618	2.11518	2.63736	0.972003	1.89717	0	3.5181	0	1.89354	1.94728	3.05564	1.58472	0	3.21294	3.45082	7.15238	0.733055	0.753071	1.59478	3.19043	0.868484	2.48891	1.77069	1.32353	0	1.8351	2.8934	2.93017	6.16255	2.30794	3.51705	5.16233	1.498	2.70786	2.32181	1.78455	2.31625	0.925914	0	3.01544	3.97642	0.835005	0	0	2.32652	0.906747	1.1594	2.85601	7.33005	0.96475	2.41125	1.85784
Fca_r2.3chr08_g006020.1	ge29911	chr08	CDS	NC	-	6	4272207-4272470,4272794-4273048,4273454-4273671,4273972-4274211,4274331-4274522,4275261-4275690	4272207	4275690	532	PON69833.1	503	810.1	4.3e-292	79.5	1-509:1-490	Alpha/beta hydrolase fold	[Parasponia andersonii]	Alpha/beta hydrolase fold [Parasponia andersonii]	5									Fca_r2.3chr08_g006020.1	43.6414	37.181	36.0154	30.2665	24.515	36.0018	27.0395	38.3079	27.3706	40.0333	27.7602	36.4028	29.2975	41.1316	35.6419	25.1875	35.3769	20.1374	48.1192	38.6325	20.6128	46.4677	34.9898	28.4541	33.2879	42.3044	55.6835	41.7002	30.865	21.6956	31.4588	26.2881	42.286	46.4665	27.8776	20.2583	39.9702	44.4684	40.7234	45.5934	43.9169	54.2081	53.3775	24.7927	63.499	41.165	32.1091	33.0265	46.0679	23.6258	56.0426	36.0425	37.4374	46.6687	35.2496	47.3281	38.6142	41.7276	40.2324	38.0733	51.8681	53.4602	34.1491	29.3195	32.8356	55.3488	33.1369	58.4184	35.1398	25.3556	53.6644	24.9003	33.3579	42.9143	41.7841	44.4312	40.6668	48.92	43.4242	26.1335	31.8723	33.7499	34.8511	34.8669	45.33	37.1155	32.8669	25.3873	30.7742	23.7467	43.4421	27.9812	41.7927	41.937	66.0132	28.7033	37.1958	33.1699	32.4741	24.2152	43.3674	31.4156	24.4284	34.4564	37.1006	25.7041	19.7911	23.154	34.5612	29.7254
Fca_r2.3chr08_g006030.1	ge29912	chr08	CDS	NC	-	7	4275811-4275816,4275944-4276007,4276315-4276418,4276605-4276725,4277738-4277826,4277891-4277986,4278111-4278182	4275811	4278182	183	*** No hits found ***																		Fca_r2.3chr08_g006030.1	5.03555	6.34798	1.89555	2.83749	3.63186	0.800039	2.00293	5.17675	2.73706	2.92927	3.47002	0	6.1679	12.7312	0	0	0	0	16.0397	3.13237	1.79242	4.64677	5.24848	9.95892	0	1.45877	13.9209	3.6261	13.2279	5.78549	0.873854	7.16949	2.16851	0	1.68955	4.40399	2.35119	4.56086	0.814468	0	7.88252	6.37742	20.1648	4.95854	3.57741	6.40345	5.17889	3.47647	4.28539	1.68756	1.40106	8.00944	11.011	6.51192	6.40903	5.56801	8.08205	13.1144	4.37309	7.40314	6.15384	4.86002	5.69151	8.24611	2.3454	3.4593	5.68062	11.6837	5.34737	11.8854	1.78881	2.40971	4.60109	4.08707	3.66527	10.543	4.78433	5.31739	6.94787	2.48891	9.73877	4.63234	2.11219	5.50529	4.82234	1.95345	4.10836	5.38519	1.75852	4.12986	14.98	7.22096	9.28726	4.46138	2.31625	2.77774	3.87456	1.00515	2.65095	3.34002	3.46939	2.61796	3.48978	1.81349	9.27516	0.952003	2.19901	3.859	1.6075	0
Fca_r2.3chr08_g006040.1	ge29913	chr08	CDS	NC	-	1	4282057-4285326	4282057	4285326	1089	XP_024030761.1	1065	1469.1	0	72.3	1-1060:1-1060	disease resistance protein At4g27190	[Morus notabilis]	disease resistance protein At4g27190 [Morus notabilis]	1									Fca_r2.3chr08_g006040.1	4.44807	7.14601	0	0.945829	2.32439	3.23216	1.00146	4.5866	15.0173	0	1.38801	6.09969	0	4.64199	5.24146	9.79512	10.2593	1.75108	6.41589	2.08824	0.896209	1.85871	6.90175	1.52229	14.389	2.87378	6.37266	0.906525	7.57515	1.44637	2.62156	1.19492	0	4.67763	1.91764	2.6512	4.71413	0	4.41442	2.07243	2.52241	10.2358	5.93084	2.12509	6.26047	3.65911	3.10733	3.47647	2.14269	0	1.7093	2.40283	0.734066	0	0	1.392	1.79601	10.73	0	3.25738	0.87912	4.86002	0	0.916235	4.6908	0	3.80601	3.65115	1.86394	1.20439	1.78881	0	0	3.0653	0	1.46849	0	1.06348	0	4.97781	5.94065	2.66029	1.05609	1.7984	6.79949	12.7951	0	3.07725	0.0527557	7.22726	1.498	1.80524	4.64363	0.892276	4.63251	0	0.774912	4.02059	2.65095	1.67001	3.46939	0.872654	4.65304	1.81349	3.47819	7.40658	1.46601	0.96475	2.41125	8.0723
Fca_r2.3chr08_g006050.1	ge29914	chr08	CDS	NC	+	2	4304732-4304799,4304889-4305156	4304732	4305156	111	*** No hits found ***																		Fca_r2.3chr08_g006050.1	0	0	0	0	0	0	0	0	0	0	0	0	0	0	0	0	0	0	0	0	0	0	0	0	0	0	0	0	0	0	0	0	0	0	0	0	0	0	0	0	0	0	0	0	0	0	0	0	0	0	0	0	0	0	0	0	0	0	0	0	0	0	0	0	0	0	0	0	0	0	0	0	0	0	0	0	0	0	0	0	0	0	0	0	0	0	0	0	0	0	0	0	0	0	0	0	0	0	0	0	0	0	0	0	0	0	0	0	0	0
Fca_r2.3chr08_g006060.1	ge29915	chr08	CDS	NC	+	3	4317414-4317590,4317701-4317873,4318469-4318565	4317414	4318565	148	XP_010110756.2	211	186	1.1e-56	68.8	4-144:10-150	accelerated cell death 11	[Morus notabilis]	accelerated cell death 11 [Morus notabilis]	2									Fca_r2.3chr08_g006060.1	0	0	0	0	0	0	0	0	0	0	0	0	0	0	0	0	0	0	0	0	0	0	0	0	0	0	0	0	0	0	0	0	0	0	0	0	0	0	0	0	0	0	0	0	0	0	0	0	0	0	0	0	0	0	0	0	0	0	0	0	0	0	0	0	0	0	0	0	0	0	0	0	0	0	0	0	0	0	0	0	0	0	0	0	0	0	0	0	0	0	0	0	0	0	0	0	0	0	0	0	0	0	0	0	0	0	0	0	0	0
Fca_r2.3chr08_g006070.1	ge29916	chr08	CDS	-C	+	4	4327119-4327190,4328010-4328205,4328560-4328678,4329091-4329270	4327119	4329270	188	WP_127897105.1	259	117.5	1.1e-28	35.8	31-130:1-218	DUF1985 domain-containing protein	[Streptomyces sp. S10(2018)]	DUF1985 domain-containing protein [Streptomyces sp. S10(2018)]	1									Fca_r2.3chr08_g006070.1	0	0	0	0	0	0	0	0	0	0	0	0	0	0	0	0	0	0	0	0	0	0	0	0	0	0	0	0	0	0	0	0	0	0	0	0	0	0	0	0	0	0	0	0	0	0	0	0	0	0	0	0	0	0	0	0	0	0	0	0	0	0	0	0	0	0	0	0	0	0	0	0	0	0	0	0	0	0	0	0	0	0	0	0	0	0	0	0	0	0	0	0	0	0	0	0	0	0	0	0	0	0	0	0	0	0	0	0	0	0
Fca_r2.3chr08_g006080.1	ge29917	chr08	CDS	NC	+	7	4329352-4329579,4329687-4329884,4329968-4330131,4330265-4330334,4330521-4330742,4330848-4331017,4331108-4331300	4329352	4331300	414	PON59869.1	361	89	1.7e-15	27.1	202-406:102-357	Ulp1 protease family, C-terminal catalytic domain containing protein	[Trema orientale]	Ulp1 protease family, C-terminal catalytic domain containing protein [Trema orientale]	2	K08592	3.4.22.68	sentrin-specific protease 1 [EC:3.4.22.68]	SENP1			GO:0016929		Fca_r2.3chr08_g006080.1	0.839258	0	0	0	0	0	0	0	0	0	0	0	0	0	0	0	0	0	0	0	0	0	0	0	0	0	0	0	0	0	0	0	0	0	0	0	0	0	0	0	0	0	0	0	0	0	0	0	0	0	0	0	0	0	0	0	0	0	0	0	0	0	0	0	0	0	0	0	0	0	0	0	0	0	0	0	0	0	0	0	0	0	0	0	0	0	0	0	0	0	0	0	0	0	0	0	0	0	0	0	0	0	0	0	0	0	0	0	0	0
Fca_r2.3chr08_g006090.1	ge29918	chr08	CDS	NC	+	1	4337515-4337856	4337515	4337856	113	*** No hits found ***																		Fca_r2.3chr08_g006090.1	0	0	0	0	0	0	0	0	0	0	0	0	0	0	0	0	0	0	0	0	0	0	0	0	0	0	0	0	0	0	0	0	0	0	0	0	0	0	0	0	0	0	0	0	0	0	0	0	0	0	0	0	0	0	0	0	0	0	0	0	0	0	0	0	0	0	0	0	0	0	0	0	0	0	0	0	0	0	0	0	0	0	0	0	0	0	0	0	0	0	0	0	0	0	0	0	0	0	0	0	0	0	0	0	0	0	0	0	0	0
Fca_r2.3chr08_g006100.1	ge29919	chr08	CDS	NC	-	2	4342639-4342729,4343670-4346842	4342639	4346842	1087	XP_024030761.1	1065	1454.1	0	71.9	1-1058:1-1058	disease resistance protein At4g27190	[Morus notabilis]	disease resistance protein At4g27190 [Morus notabilis]	1									Fca_r2.3chr08_g006100.1	3.10525	2.82939	4.73887	0	1.30747	3.16816	3.00439	0.590149	3.22973	0	0	1.0033	0	2.21327	3.14488	0	5.91299	1.75108	0	1.04412	0	0	0.970968	1.32311	1.71809	1.50254	2.90791	0	1.24342	1.44637	0	0	2.16851	3.06679	2.30624	2.63359	3.51503	2.28043	6.17367	0	4.23404	3.58199	0	0	0	0	0	3.47647	1.07135	3.37512	2.4939	0	0	0	3.20451	0	0	0	0	3.08817	0	0	4.74293	0	0	5.7655	2.82137	0.24341	0.427789	1.1727	0	0	0	0	0.733055	0.0376536	0	0	1.73697	0	2.02744	0.648528	2.11219	1.8718	6.70305	3.80923	2.05418	0	1.70577	0	1.498	0	0	0	0	0	0	0	1.98821	0	0	0	0	0	0	2.11345	0	0.96475	0	4.00364
Fca_r2.3chr08_g006110.1	ge29920	chr08	CDS	NC	+	3	4356001-4356177,4359881-4360053,4360666-4360846	4356001	4360846	176	POO00193.1	198	197.6	6.1e-61	60.5	3-169:8-174	Glycolipid transfer protein domain containing protein	[Trema orientale]	Glycolipid transfer protein domain containing protein [Trema orientale]	2									Fca_r2.3chr08_g006110.1	0	0	0	0	0	0	0	0	0	0	0	0	0	0	0	0	0	0	0	0	0	0	0	0	0	0	0	0	0	0	0	0	0	0	0	0	0	0	0	0	0	0	0	0	0	0	0	0	0	0	0	0	0	0	0	0	0	0	0	0	0	0	0	0	0	0	0	0	0	0	0	0	0	0	0	0	0	0	0	0	0	0	0	0	0	0	0	0	0	0	0	0	0	0	0	0	0	0	0	0	0	0	0	0	0	0	0	0	0	0
Fca_r2.3chr08_g006120.1	ge29921	chr08	CDS	NC	-	2	4364089-4364214,4364320-4364433	4364089	4364433	79	*** No hits found ***																		Fca_r2.3chr08_g006120.1	0	0	0	0	0	0	0	0	0	0	0	0	0	0	0	0	0	0	0	0	0	0	0	0	0	0	0	0	0	0	0	0	0	0	0	0	0	0	0	0	0	0	0	0	0	0	0	0	0	0	0	0	0	0	0	0	0	0	0	0	0	0	0	0	0	0	0	0	0	0	0	0	0	0	0	0	0	0	0	0	0	0	0	0	0	0	0	0	0	0	0	0	0	0	0	0	0	0	0	0	0	0	1.16326	0	0	0	0	0	0	0
Fca_r2.3chr08_g006130.1	ge29922	chr08	CDS	NC	-	2	4382367-4382492,4382598-4382711	4382367	4382711	79	*** No hits found ***																		Fca_r2.3chr08_g006130.1	0	0	0	0	0	0	0	0	0	0	0	0	0	0	0	0	0	0	0	0	0	0	0	0	0	0	0	0	0	0	0	0	0	0	0	0	0	0	0	0	0	0	0	0	0	0	0	0	0	0	0	0	0	0	0	0	0	0	0	0	0	0	0	0	0	0	0	0	0	0	0	0	0	0	0	0	0	0	0	0	0	0	0	0	0	0	0	0	0	0	0	0	0	0	0	0	0	0	0	0	0	0	1.16326	0	0	0	0	0	0	0
Fca_r2.3chr08_g006140.1	ge29923	chr08	CDS	NC	-	3	4393888-4393990,4394938-4398118,4398722-4399028	4393888	4399028	1196	PON72525.1	1087	1114	0	56.3	117-1163:3-1087	NB-ARC domain, LRR domain containing protein	[Parasponia andersonii]	NB-ARC domain, LRR domain containing protein [Parasponia andersonii]	1									Fca_r2.3chr08_g006140.1	0	0	0	0	0	0.800039	0	0	0	0	0	0	0	0	0	0	0	0	0	0	0	0	0	0	0	0	0	0	0	0	0	0	0	0	0	0	0	0	0	0	0	0	0	0	0	0	0	0	0	0	0	0	0	0	0	0	0	0	0	0	0	0	0	0	0	0	0	0	0	0	0	0	0	0	0	0	0	0	0	0	0	0	0	0	0	0	0	0	0	0	0	0	0	0	0	0	0	0	0	0	0	0	0	0	0	0	0	0	0	0
Fca_r2.3chr08_g006150.1	ge29924	chr08	CDS	NC	+	3	4407454-4407645,4408754-4408929,4411206-4411389	4407454	4411389	183	POO00193.1	198	204.9	1e-63	60.6	1-175:1-174	Glycolipid transfer protein domain containing protein	[Trema orientale]	Glycolipid transfer protein domain containing protein [Trema orientale]	2									Fca_r2.3chr08_g006150.1	0	0	0	0	0	0	0	0	0	0	0	0	0	0	0	0	0	0	0	0	0	0	0	0	0	0	0	0	0	0	0	0	0	0	0	0	0	0	0	0	0	0	0	0	0	0	0	0	0	0	0	0	0	0	0	0	0	0	0	0	0	0	0	0	0	0	0	0	0	0	0	0	0	0	0	0	0	0	0	0	0	0	0	0	0	0	0	0	0	0	0	0	0	0	0	0	0	0	0	0	0	0	0	0	0	0	0	0	0	0
Fca_r2.3chr08_g006160.1	ge29925	chr08	CDS	NC	-	4	4421817-4422111,4423013-4423171,4423572-4423747,4426088-4426324	4421817	4426324	288	XP_010093465.2	353	518.8	1.4e-183	89	20-288:82-353	protein trichome birefringence-like 41	[Morus notabilis]	protein trichome birefringence-like 41 [Morus notabilis]	1									Fca_r2.3chr08_g006160.1	15.9459	19.9508	9.47773	24.5915	0	0.800039	0	0	2.73706	0	1.38801	11.5424	6.1679	9.79324	5.24146	0	11.1184	9.63092	0	5.22061	0	0.929354	0.874746	1.4227	18.2547	1.45877	10.8273	0	8.81857	5.78549	2.62156	3.58475	1.08426	4.64665	1.68955	1.7616	3.52678	4.56086	0.814468	0	2.25215	4.25162	1.18617	2.12509	4.47176	1.82956	4.14311	5.21471	1.07135	0	0	6.40755	0	2.17064	4.27268	9.74402	2.69402	2.38443	0.874618	0	0.87912	0	0	5.49741	3.5181	16.1434	2.84031	4.8682	2.29173	2.37709	3.57762	2.40971	1.15027	10.2177	2.93222	0.753071	1.59478	1.06348	1.73697	1.24445	0	0.661763	3.16828	0	29.8985	28.325	5.13546	2.30794	2.63779	2.06493	1.498	2.70786	3.48272	6.24594	3.47438	0.925914	1.54982	11.0566	17.8939	6.68004	0	0	0	32.6429	0	4.76002	2.93202	20.2598	3.215	11.147
Fca_r2.3chr08_g006170.1	ge29926	chr08	CDS	NC	+	7	4433842-4433932,4434456-4434552,4434636-4434690,4434830-4434916,4435143-4435555,4435646-4435813,4435885-4435978	4433842	4435978	334	PRQ16242.1	606	135.6	1.7e-31	47.8	110-247:108-244	putative ribonuclease H-like domain, reverse transcriptase zinc-binding domain-containing protein	[Rosa chinensis]	putative ribonuclease H-like domain, reverse transcriptase zinc-binding domain-containing protein [Rosa chinensis]	1									Fca_r2.3chr08_g006170.1	0	0	0	0	0	0	0	0	0	0	0	0	0	0	0	0	0	0	0	0	0	0	0	0	0	0	0	0	0	0	0	0	0	0	0	0	0	0	0	0	0	0	0	0	0	0	0	0	0	0	0	0	0	0	0	0	0	0	0	0	0	0	0	0	0	0	0	0	0	0	0	0	0	0	0	0	0	0	0	0	0	0	0	0	0	0	0	0	0	0	0	0	0	0	0	0	0	0	0	0	0	0	0	0	0	0	0	0	0	0
Fca_r2.3chr08_g006180.1	ge29927	chr08	CDS	NC	-	20	4444958-4445251,4445390-4445496,4445698-4445949,4446051-4446261,4446383-4446501,4446583-4446687,4447096-4447291,4447365-4447635,4448004-4448039,4448524-4448589,4448678-4448749,4449386-4449457,4449551-4449622,4449716-4449787,4449898-4449969,4450068-4450139,4450261-4450332,4450433-4450504,4450732-4450796,4451270-4451302	4444958	4451302	776	XP_024019466.1	1007	763.1	5.3e-262	71.2	259-776:432-1007	probable leucine-rich repeat receptor-like serine/threonine-protein kinase At3g14840 isoform X2	[Morus notabilis]	probable leucine-rich repeat receptor-like serine/threonine-protein kinase At3g14840 isoform X2 [Morus notabilis]	1									Fca_r2.3chr08_g006180.1	0	0	0	0	0	0	0	0	0	0	0.694005	0	0	3.91729	0	0	0	0	0	1.04412	0	2.78806	0	0	1.0738	0	0	0	0	0	0	0	0	0	0	0	0	0	0	0	0	0	0	0	0	0	0	3.47647	1.07135	0	0	0	0	0	0	0	0	0	0	1.05759	1.75824	0	0	0	0	0	0	0	0	0	0.894406	0	0	0	0	0	0	0	0	3.73336	0	0	1.05609	0	0	0	0	0	0	0	0	0	0	0	0	0	0.774912	0	0	0	0	0	0	0	0	1.90401	0	0	0.80375	0.928919
Fca_r2.3chr08_g006190.1	ge29928	chr08	CDS	NC	+	1	4464236-4465216	4464236	4465216	326	GEW84796.1	1357	62.4	1.2e-06	31	2-96:325-424	putative reverse transcriptase domain-containing protein	[Tanacetum cinerariifolium]	putative reverse transcriptase domain-containing protein [Tanacetum cinerariifolium]	4									Fca_r2.3chr08_g006190.1	0	0	0	0	0	0	0	0	0	0	0	0	0	0	0	0	0	0	0	0	0	0	0	0	0	0	0	0	0.0881857	0	0	0	0	0	0	0	0	0	0	0	0	0	0	0	0	0	0	0	0	0	0	0	0	0	0	0	0	0	0	0	0	0	0	0	0	0	0	0	0	0	0	0	0	0	0	0	0	0	0	0	0	0	0	0	0	0	0	0	0	0	0	0	0	0	0	0	0	0	0	0	0	0	0	0	0	0	0	0	0	0
Fca_r2.3chr08_g006200.1	ge29929	chr08	CDS	NC	+	1	4465731-4466765	4465731	4466765	344	WP_163014100.1	186	314.3	1.9e-104	80.6	118-303:1-186	retrotransposon gag domain-containing protein, partial	[Streptomyces sp. S1]	retrotransposon gag domain-containing protein, partial [Streptomyces sp. S1]	1									Fca_r2.3chr08_g006200.1	0	0	0	0	0	0	0	2.48484	0.374064	0	0	0	0	0	0	0	0.192046	0	0	0	0	0	0	0	0	0	0	0	0	0	0	0	0	0	0	0	0	0	0	0	0	0	0	0	0	0	0	0	0	0	0	0	0	0	0	0	0	0	0	0	0	0	0	0	0	0	0	0	0	0	0	0	0	0	0	0	0	0	0	0	0	0	0	0	0.964467	0	0	0	0	0	0	0	0	0	0	0	0	0	0	0	0	0	0	0	0	0	0	0	0	0
Fca_r2.3chr08_g006210.1	ge29930	chr08	CDS	NC	-	4	4477384-4477513,4477579-4477842,4477932-4478051,4478136-4478146	4477384	4478146	174	*** No hits found ***																		Fca_r2.3chr08_g006210.1	0	0	0	0	0	0	0	0	0	0	0	0	0	0	1.04829	0	0	0	0	0	0	0	0	0	0	0	0	0.906525	0	0	0	0	0	0	0	0	0	0	0	0	0	0	0	0	0	0	0	0	0	0	0	0	0	0	0	0	0	0	0	0	0	0	0	0	0	1.1531	0	0	0	0	0	0	0	0	0	0	0	0	0	0	0	0	0	0	0	0	0	0	0	0	0	0	0	0	0	0	0	0	0	0.835005	0	0	0	2.22153	0	0	0	0	0	0
Fca_r2.3chr08_g006220.1	ge29931	chr08	CDS	NC	+	1	4492846-4494585	4492846	4494585	579	WP_163014100.1	186	322.4	2.4e-104	83.9	105-290:1-186	retrotransposon gag domain-containing protein, partial	[Streptomyces sp. S1]	retrotransposon gag domain-containing protein, partial [Streptomyces sp. S1]	2									Fca_r2.3chr08_g006220.1	0	0	0	0	0	0	0	0	0	0	0	0	0	0	0	0	0	0	0	0	0	0	0	0	0	0	0	0	0	0	0	0	0	0	0	0	0	0	0	0	0	0	0	0	0	0	0	0	0	0	0	0	0	0	0	0	0	0	0	0	0	0	0	0	0	0	0	0	0	0	0	0	0	0	0	0	0	0	0	0	0	0	0	0	0	0	0	0	0	0	0	0	0	0	0	0	0	0	0	0	0	0	0	0	0	0	0	0	0	0
Fca_r2.3chr08_g006230.1	ge29932	chr08	CDS	NC	+	4	4507062-4507097,4507846-4507905,4508112-4508258,4508479-4508586	4507062	4508586	116	*** No hits found ***																		Fca_r2.3chr08_g006230.1	0	0	0	0	0	0	0	0	0	0	0	0	0	0	0	0	0	0	0	0	0	0	0	0	0	0	0	0	0	0	0	0	0	0	0	0	0	0	0	0	0	0	0	0	0	0	0	0	0	0	0	0	0	0	0	0	0	0	0	0	0	0	0	0	0	0	0	0	0	0	0	0	0	0	0	0	0	0	0	0	0	0	0	0	0	0	0	0	0	0	0	0	0	0	0	0	0	0	0	0	0	0	0	0	0	0	0	0	0	0
Fca_r2.3chr08_g006240.1	ge29933	chr08	CDS	NC	-	22	4513082-4513471,4513557-4513707,4513869-4514106,4514208-4514418,4514544-4514662,4514742-4514897,4515097-4515292,4515447-4515823,4516151-4516191,4516293-4516328,4516407-4516466,4516651-4516716,4516805-4516876,4517185-4517256,4517357-4517428,4517519-4517590,4517678-4517749,4517862-4517933,4518048-4518119,4518230-4518301,4518536-4518607,4519326-4519336	4513082	4519336	899	XP_024019465.1,XP_024019466.1	10111007	1121.7	0	85.4	235-899:352-1011	probable leucine-rich repeat receptor-like serine/threonine-protein kinase At3g14840 isoform X1	[Morus notabilis]	probable leucine-rich repeat receptor-like serine/threonine-protein kinase At3g14840 isoform X1 [Morus notabilis]|probable leucine-rich repeat receptor-like serine/threonine-protein kinase At3g14840 isoform X2 [Morus notabilis]	1									Fca_r2.3chr08_g006240.1	0	0	0	0	0	0	5.00732	0	0.912352	0.976423	0.694005	1.77575	0	0	2.09658	2.79861	3.0323	0	4.27726	0	0	0	0.874746	0	9.66424	0	0	0	0	0	0.873854	0	0	3.87221	0.844777	1.7616	3.52678	0	0	0	1.12607	2.12581	0	0.708363	21.4645	0	0	1.73824	0	0	0	0.800944	0	0	0	1.392	0	4.76887	0	0	0	0	0.948586	0.916235	0	0	0	0	0	5.54653	0	0.803235	0	0	0.733055	2.25921	0	1.06348	0	0	4.42671	1.32353	9.50484	0	11.5736	18.5578	0	3.07725	0	0	0	3.61048	0	0	0	0	0	1.00515	0	0	0.867348	0	0	0	1.1594	0	0	1.9295	0	0
Fca_r2.3chr08_g006250.1	ge29934	chr08	CDS	NC	+	2	4543127-4543528,4544986-4545867	4543127	4545867	427	EXB54093.1	427	649.8	8.9e-232	73.1	2-427:1-425	Hydroxycinnamoyl-Coenzyme A shikimate/quinate hydroxycinnamoyltransferase	[Morus notabilis]	Hydroxycinnamoyl-Coenzyme A shikimate/quinate hydroxycinnamoyltransferase [Morus notabilis]	1	K13065	2.3.1.133	shikimate O-hydroxycinnamoyltransferase [EC:2.3.1.133]	E2.3.1.133, HCT	ko00940,ko00941,ko00945,ko01100,ko01110	Phenylpropanoid biosynthesis; Flavonoid biosynthesis; Stilbenoid, diarylheptanoid and gingerol biosynthesis; Metabolic pathways; Biosynthesis of secondary metabolites	GO:0047172		Fca_r2.3chr08_g006250.1	0	3.62742	0.947773	1.89166	2.71481	9.27245	3.00439	9.30779	31.2937	0	1.38801	0	1.54198	0	33.2833	60.9537	27.4221	0	8.54383	3.13237	0	0.920061	14.5908	0	15.9353	1.45877	0	0.906525	9.40941	0	1.09232	1.31441	1.08426	1.91287	4.16475	15.9777	0	0	3.79542	5.18107	2.25215	8.40757	0	6.35402	14.891	1.77467	4.14311	1.73824	4.21039	1.60318	1.40106	1.60189	0.734066	0	2.09362	1.392	4.49003	3.57665	2.45768	3.03529	9.76702	2.91601	1.7454	1.83247	0	0	6.62739	3.89456	6.84463	7.0441	0	4.01618	0	2.04354	2.92489	0.753071	5.52591	7.41244	3.47394	0	7.23325	0.661763	12.6626	0.917549	14.3802	6.82731	7.18964	2.30794	5.27557	4.00597	1.498	1.65179	1.16091	0	1.15813	0.925914	4.47899	13.9213	0.662736	2.47162	5.87195	1.74531	10.923	1.78629	3.59412	19.2305	10.9071	0	2.41125	3.70639
Fca_r2.3chr08_g006260.1	ge29935	chr08	CDS	NC	+	3	4546553-4546589,4546796-4546877,4546990-4547185	4546553	4547185	104	*** No hits found ***																		Fca_r2.3chr08_g006260.1	0	0	0	0	0	0	0	0	0	0	0	0	0	0	0	0	0	0	0	0	0	0	0	0	0	0	0	0	0	0	0	0	0	0	0	0	0	0	0	0	0	0	0	0	0	0	0	0	0	0	0	0	0	0	0	0	0	0	0	0	0	0	0	0	0	0	0	0	0	0	0	0	0	0	0	0	0	0	0	0	0	0	0	0	0	0	0	0	0	0	0	0	0	0	0	0	0	0	0	0	0	0	0	0	0	0	0	0	0	0
Fca_r2.3chr08_g006270.1	ge29936	chr08	CDS	-C	-	1	4552500-4552709	4552500	4552709	69	*** No hits found ***																		Fca_r2.3chr08_g006270.1	0	0	0	0	0	0	0	0	0	0	0	0	0	0	0	0	0	0	0	0	0	0	0	0	0	0	0	0	0	0	0	0	0	0	0	0	0	0	0	0	0	0	0	0	0	0	0	0	0	0	0	0	0	0	0	0	0	0	0	0	0	0	0	0	0	0	0	0	0	0	0	0	0	0	0	0	0	0	0	1.95379	0	0	0	0	0	0	0	0	0	0	0	0	0	0	0	0	0	0	0	0	0	0	0	0	0	0	0	0	0	0
Fca_r2.3chr08_g006280.1	ge29937	chr08	CDS	NC	+	2	4563577-4563753,4566495-4566938	4563577	4566938	206	EXB54093.1	427	218	1.4e-65	63.8	38-206:109-273	Hydroxycinnamoyl-Coenzyme A shikimate/quinate hydroxycinnamoyltransferase	[Morus notabilis]	Hydroxycinnamoyl-Coenzyme A shikimate/quinate hydroxycinnamoyltransferase [Morus notabilis]	1	K13065	2.3.1.133	shikimate O-hydroxycinnamoyltransferase [EC:2.3.1.133]	E2.3.1.133, HCT	ko00940,ko00941,ko00945,ko01100,ko01110	Phenylpropanoid biosynthesis; Flavonoid biosynthesis; Stilbenoid, diarylheptanoid and gingerol biosynthesis; Metabolic pathways; Biosynthesis of secondary metabolites	GO:0047172		Fca_r2.3chr08_g006280.1	0	0	0	0	0	0	0	0	0	0	0	0	0	0	0	0	0	0	0	0	0	0	0	0	0	0	0	0	0	0	0	0	0	0	0	0	0	0	0	0	0	0	0	0	0	0	0	0	0	0	0	0	0	0	0	0	0	0	0	0	0	0	0	0	0	0	0	0	0	0	0	0	0	0	0	0	0	0	0	0	0	0	0	0	0	0	0	0	0	0	0	0.153445	0	0	0	0	0	0	0	0	0	0	0	0	0	0	0	0	0	0
Fca_r2.3chr08_g006290.1	ge29938	chr08	CDS	NC	+	8	4566993-4567244,4567285-4567379,4575266-4575716,4577465-4577576,4577667-4577802,4577837-4578032,4578101-4578212,4584787-4584950	4566993	4584950	505	XP_010093469.2	437	382.9	2.8e-125	52.9	119-451:1-386	shikimate O-hydroxycinnamoyltransferase	[Morus notabilis]	shikimate O-hydroxycinnamoyltransferase [Morus notabilis]	1	K13065	2.3.1.133	shikimate O-hydroxycinnamoyltransferase [EC:2.3.1.133]	E2.3.1.133, HCT	ko00940,ko00941,ko00945,ko01100,ko01110	Phenylpropanoid biosynthesis; Flavonoid biosynthesis; Stilbenoid, diarylheptanoid and gingerol biosynthesis; Metabolic pathways; Biosynthesis of secondary metabolites	GO:0047172		Fca_r2.3chr08_g006290.1	0	0	0	0	0	0	0	0	0	0	0	0	0	0	0	0	0	0	0	0	0	0	0	0	0	0	0	0	0	0	0	0	0	0.766698	0	0.933646	0	0	0	0	0	0	0	0	0	0	0	0	0	0	0	0	0	0	0	0	0	0	0	0	0	0	0	0	0	0	0	0	0	0	0	0	0	0	0	0	0	0	0	0	2.0717	0	0	0	0	0	0	0	0	0	0	0	0	0	0	0	0	0	0	0	0	0	1.32612	0	0	0	0	0	0	0
Fca_r2.3chr08_g006300.1	ge29939	chr08	CDS	-C	-	1	4575483-4575728	4575483	4575728	81	EXB88321.1	83	59.7	1.2e-09	40.8	3-78:1-76	### Not characterized ###:hypothetical protein L484_020389	[Morus notabilis]	### Not characterized ###:hypothetical protein L484_020389 [Morus notabilis]	1									Fca_r2.3chr08_g006300.1	0	0	0	0	0	0	0	0	0	0	0	0	0	0	0	0	0	0	0	0	0	0	0	0	0	0	0	0	0	0	0	0	0	0	0	0	0	0	0	0	0	0	0	0	0	0	0	0	0	0	0	0	0	0	0	0	0	0	0	0	0	0	0	0	0	0	0	0	0	0	0	0	0	0	0	0	0	0	0	0	0	0	0	0	0	0	0	0	0	0	0	0	0	0	0	0	0	0	0	0	0	0	0	0	0	0	0	0	0	0
Fca_r2.3chr08_g006310.1	ge29940	chr08	CDS	NC	+	4	4585004-4585207,4586868-4586978,4587070-4587197,4587239-4587482	4585004	4587482	228	EXB54093.1	427	255.8	6.3e-80	52.5	1-223:64-325	Hydroxycinnamoyl-Coenzyme A shikimate/quinate hydroxycinnamoyltransferase	[Morus notabilis]	Hydroxycinnamoyl-Coenzyme A shikimate/quinate hydroxycinnamoyltransferase [Morus notabilis]	1	K13065	2.3.1.133	shikimate O-hydroxycinnamoyltransferase [EC:2.3.1.133]	E2.3.1.133, HCT	ko00940,ko00941,ko00945,ko01100,ko01110	Phenylpropanoid biosynthesis; Flavonoid biosynthesis; Stilbenoid, diarylheptanoid and gingerol biosynthesis; Metabolic pathways; Biosynthesis of secondary metabolites	GO:0047172		Fca_r2.3chr08_g006310.1	0	0	0	0	0	0	0	0	0	0	0	0	0	0	0	0	0	0	0	0	0	0	0	0	0	0	0	0	0	0	0	0	0	0	0	0	0	0	0	0	0	0	0	0	0	0	0	0	0	0	0	0	0	0	0	0	0	0	0	0	0	0	0	0	0	0	0	0	0	0	0	0	0	0	0	0	0	0	0	0	0	0	0	0	0	0	0	0	0	0	0	0	0	0	0	0	0	0	0	0	0	0	0	0	0	0	0	0	0	0
Fca_r2.3chr08_g006320.1	ge29941	chr08	CDS	NC	+	3	4587584-4587614,4595577-4595998,4597926-4598834	4587584	4598834	453	EXB54093.1	427	590.1	9.2e-208	66.1	14-453:1-427	Hydroxycinnamoyl-Coenzyme A shikimate/quinate hydroxycinnamoyltransferase	[Morus notabilis]	Hydroxycinnamoyl-Coenzyme A shikimate/quinate hydroxycinnamoyltransferase [Morus notabilis]	1	K13065	2.3.1.133	shikimate O-hydroxycinnamoyltransferase [EC:2.3.1.133]	E2.3.1.133, HCT	ko00940,ko00941,ko00945,ko01100,ko01110	Phenylpropanoid biosynthesis; Flavonoid biosynthesis; Stilbenoid, diarylheptanoid and gingerol biosynthesis; Metabolic pathways; Biosynthesis of secondary metabolites	GO:0047172		Fca_r2.3chr08_g006320.1	0	1.81371	0	0	0.917044	4.32821	1.00146	7.2578	13.4116	0	0	1.77575	0	0	23.3245	14.6087	27.1593	0	3.21864	0	0	1.868	4.65365	0	14.1313	1.45877	1.54676	0	2.93658	0	2.4031	7.05	0	4.29041	1.74869	10.3846	0	0	11.6795	0	2.25215	4.34728	0	2.14634	6.57349	1.88444	2.07155	0	1.14634	1.77194	1.40106	0.800944	0.734066	0	3.24724	0	0	1.19222	1.91541	11.771	6.05714	0	2.99753	0	0	0	0	1.94728	2.32228	3.25661	0	2.40971	0	4.08707	0.740385	0	2.44798	1.09538	0	0	11.9344	0.661763	10.5715	0	22.2696	9.77701	0	0	0	2.18883	2.99601	0.902619	0	0.892276	3.47438	0	1.72031	7.18681	1.32547	1.70341	1.93419	0	5.19977	0.933949	1.04346	19.8017	2.28698	0	1.6075	13.9431
Fca_r2.3chr08_g006330.1	ge29942	chr08	CDS	NC	-	2	4605874-4606188,4606280-4606297	4605874	4606297	110	PRQ17956.1	234	52	3.2e-05	34.3	42-110:80-149	putative reverse transcriptase zinc-binding domain-containing protein	[Rosa chinensis]	putative reverse transcriptase zinc-binding domain-containing protein [Rosa chinensis]	1									Fca_r2.3chr08_g006330.1	0	0	0	0	0	0	0	0	0	0	0	0	0	0	0	0	0	0	0	0	0	0	0	0	0	0	0	0	0	0	0	0	0	0	0	0	0	0	0	0	0	0	0	0	0	0	0	0	0	0	0	0	0	0	0	0	0	0	0	0	0	0	0	0	0	0	0	0	0	0	0	0	0	0	0	0	0	0	0	0	0	0	0	0	0	0	0	0	0	0	0	0	0	0	0	0	0	0	0	0	0	0	0	0	0	0	0	0	0	0
Fca_r2.3chr08_g006340.1	ge29943	chr08	CDS	NC	+	14	4616032-4616114,4616219-4616290,4616571-4616642,4616941-4617012,4617332-4617394,4617611-4617654,4617764-4618128,4618251-4618449,4618533-4618676,4619034-4619152,4619254-4619452,4619551-4619788,4620239-4620388,4620835-4621240	4616032	4621240	741	EXB54095.1,XP_024019463.1	9541025	1036.6	0	79.9	106-741:294-954	putative LRR receptor-like serine/threonine-protein kinase	[Morus notabilis]	putative LRR receptor-like serine/threonine-protein kinase [Morus notabilis]|probable LRR receptor-like serine/threonine-protein kinase At1g53440 [Morus notabilis]	1									Fca_r2.3chr08_g006340.1	16.9194	8.16169	16.3965	12.2958	14.9632	19.657	14.5413	54.8839	46.8402	12.3615	13.8732	28.5274	7.70988	26.6278	60.4865	72.1901	80.8008	26.1173	88.0902	38.6325	13.7747	33.6891	139.216	26.4907	59.0915	24.4053	37.8957	15.3021	36.0591	26.0347	20.9725	21.2695	11.6341	33.4482	41.0815	98.5789	25.4986	30.7516	33.8574	27.698	21.2716	48.3621	23.4387	28.2779	47.3202	14.0601	10.161	26.0736	4.30682	31.1608	29.4224	15.7866	16.3403	25.8632	28.7765	31.5985	32.876	54.8539	22.3815	41.024	37.4066	13.608	19.8065	48.7162	29.3175	6.65338	42.9265	26.6777	43.9553	59.5935	25.6337	30.4507	25.0874	15.8885	14.3312	15.8145	20.7321	32.1383	24.7344	41.9505	72.6335	13.3941	49.0133	23.6911	80.3884	61.2699	21.3121	25.6027	34.8452	87.1711	32.8512	17.8899	20.3159	16.8819	17.3603	11.9073	15.0333	103.45	10.6899	24.115	27.7551	19.0588	58.9772	19.4044	29.5762	39.4415	15.2832	18.3303	8.06965	33.1903
Fca_r2.3chr08_g006350.1	ge29944	chr08	CDS	NC	-	4	4629066-4629245,4629962-4630297,4630931-4631123,4631290-4631303	4629066	4631303	240	*** No hits found ***																		Fca_r2.3chr08_g006350.1	0	0	1.89555	1.89166	0	0.800039	0	0	0	0	2.08201	0	1.54198	0	0	0	0	0	1.06932	0	0	1.85871	2.62424	0	2.14761	0	3.09353	0	3.68616	0	0	0	0	0	0	2.63359	0	4.56086	0	2.07243	0	3.18871	1.18617	0.708363	0	3.65911	0	0	0	0	0	0	0	0	0	0	0	1.19222	0	5.28796	0	0	1.89717	0	0	1.1531	2.84031	1.94728	0	0	0	0	0	0	0	0	0	0	0	0	0	0	0	0	1.92893	0	0	0	0	0	0	0	1.16091	0	0	0	1.54982	2.0103	0.662736	0.835005	0.867348	1.74531	1.16326	0	2.31879	0	0.733005	0	3.215	2.78676
Fca_r2.3chr08_g006360.1	ge29945	chr08	CDS	NC	+	20	4633287-4633404,4635849-4636026,4637374-4637445,4637812-4637880,4638025-4638096,4638196-4638267,4638744-4638815,4639079-4639150,4639260-4639331,4639796-4639867,4640182-4640244,4640456-4640499,4640603-4640967,4641060-4641288,4641375-4641518,4641877-4641995,4642097-4642295,4642395-4642632,4643084-4643210,4643671-4644093	4633287	4644093	939	XP_024019463.1	1025	1304.3	0	73.2	1-939:1-1025	probable LRR receptor-like serine/threonine-protein kinase At1g53440	[Morus notabilis]	probable LRR receptor-like serine/threonine-protein kinase At1g53440 [Morus notabilis]	1									Fca_r2.3chr08_g006360.1	1.54423	0	4.45453	0	4.104	3.54417	2.48363	10.5088	14.1232	3.26125	2.78296	5.69127	1.54198	6.66919	19.1837	6.031	26.3305	1.89116	8.14819	2.08824	3.24428	8.13185	17.2063	4.80874	28.9712	4.77019	13.1475	1.92183	2.74257	0	0	1.4339	5.71403	6.82284	5.38123	16.8937	2.71562	1.17442	4.42256	6.49706	10.2585	3.24186	3.84318	0.765032	8.98824	1.46365	8.48301	0	1.04992	2.5904	0	3.43605	6.41574	2.35514	1.13226	1.8096	4.84025	6.37836	2.93872	3.58524	11.9472	0	1.06242	7.17412	0	2.57141	6.38123	8.3733	5.69876	7.7493	2.98732	1.67073	7.12018	2.49311	1.79598	2.25921	0	7.1572	2.18858	9.07207	7.04733	3.14999	15.3978	2.91781	39.2731	11.9453	2.31096	5.93909	2.96311	10.9132	1.60286	1.06509	2.90227	0.963659	2.32783	2.90737	2.50297	19.2586	1.23932	4.29193	1.7347	4.5029	6.16527	4.29798	5.20568	10.8433	1.57596	4.82375	3.9866	3.03756
Fca_r2.3chr08_g006370.1	ge29946	chr08	CDS	NC	-	2	4651664-4651791,4651813-4651897	4651664	4651897	70	*** No hits found ***																		Fca_r2.3chr08_g006370.1	0	0	0	0	0	0	0	0	0	0	0	0	0	0	0	0	0	0	0	0	0	0	0	0	0	0	0	0	0	0	0	0	0	0	0	0	0	0	0	0	0	0	0	0	0	0	0	0	0	0	0	0	0	0	0	0	0	0	0	0	0	0	0	0	0	0	0	0	0	0	0	0	0	0	0	0	0	0	0	0	0	0	0	0	0	0	0	0	0	0	0	0	0	0	0	0	0	0	0	0	0	0	0	0	0	0	0	0	0	0
Fca_r2.3chr08_g006380.1	ge29947	chr08	CDS	NC	+	4	4663682-4663850,4664410-4664528,4664632-4664764,4664930-4665153	4663682	4665153	214	EXB54095.1	954	322	1.6e-100	61.8	1-209:469-751	putative LRR receptor-like serine/threonine-protein kinase	[Morus notabilis]	putative LRR receptor-like serine/threonine-protein kinase [Morus notabilis]	1									Fca_r2.3chr08_g006380.1	0	0	0	0	0.907964	0	3.00439	0	0	0	0	0	0	0	0	0	1.01077	0	0	0	0	0	0.874746	0	0	0	0	0	0	0	0	0	0	0	0	0	0	0	1.62894	0	0	1.0629	0	0	0.894352	0	1.03578	0	0	0	0	0	0	0	0	0	0	0	0	0	0	0	0	0	0	0	2.84031	0	0	2.37709	0	0	0	0	0	0	0	0	0	0	0	0	0	0	0	0.947423	0	0	0	1.13571	0	0	0	0	0	0	0	0	0	0.835005	0	0	1.16326	0	0	0	0	0	0	0
Fca_r2.3chr08_g006390.1	ge29948	chr08	CDS	NC	+	3	4665305-4665448,4665994-4666299,4666344-4666421	4665305	4666421	175	EXB54095.1	954	288.5	1.5e-88	80.1	1-175:764-954	putative LRR receptor-like serine/threonine-protein kinase	[Morus notabilis]	putative LRR receptor-like serine/threonine-protein kinase [Morus notabilis]	3									Fca_r2.3chr08_g006390.1	4.19629	0.906855	4.73887	2.83749	4.53982	11.2005	3.00439	9.14214	10.2822	5.85854	0.694005	7.51141	3.08395	8.81391	19.9176	12.7337	16.1824	2.63537	20.317	7.30886	2.68863	4.64677	28.7442	15.6497	18.2439	1.45877	1.54676	1.81305	15.8734	11.571	4.36927	7.08585	0	3.09777	4.22388	16.6383	4.70238	1.14022	8.06323	5.18107	10.1347	3.66702	13.0478	7.792	13.4063	2.76263	1.03578	3.44171	0	4.21046	5.60426	5.60661	16.1495	1.08532	2.13634	20.88	11.6741	10.3127	2.65009	7.21277	3.38461	0.972003	8.53727	11.9111	0	4.6124	14.1258	6.81548	2.29173	12.6699	3.57762	1.60647	5.75136	4.09729	0.733055	3.76536	5.58172	5.37056	0.868484	12.4321	11.5095	3.97058	19.0097	4.58775	37.5467	25.4241	2.05418	1.53863	3.51705	12.3896	1.498	3.61048	1.72975	3.56911	1.15813	1.85183	5.71111	30.0539	0.662736	6.66334	6.07144	3.49062	10.4693	4.40679	4.63758	6.66402	5.13103	5.7885	4.01875	1.85784
Fca_r2.3chr08_g006400.1	ge29949	chr08	CDS	N-	-	8	4669219-4669262,4669429-4669530,4669733-4669791,4670655-4670865,4671120-4671144,4671331-4671431,4671606-4671691,4672553-4672605	4669219	4672605	227	*** No hits found ***																		Fca_r2.3chr08_g006400.1	0	0	0	0	0	0	0	0	0	0	0	0	0	0	0	0	0	0	3.09032	0	0	0	0	0	0	0	0	0	0	0	0	0	0	0	0	0	0	0	0	1.62686	0	0	0	0	0	0	0	0	0	0	0	0	0	0	0	0	0	0	0	0	0	0	0	0	0	1.1531	0	0	0	0	0	0	0	0	0	0	0	0	0	0	0	0	0	0	0	0	0	0.769313	0	0	0	0	0	0	0	0	0	0	0	0	0	0	0	0	0	0	0	0	0	0
Fca_r2.3chr08_g006410.1	ge29950	chr08	CDS	NC	-	2	4679280-4679285,4680004-4680243	4679280	4680243	81	*** No hits found ***																		Fca_r2.3chr08_g006410.1	0	0	0	0	0	0	0	0	0	0	0	0	0	0	0	0	0	0	0	0	0	0	0	0	0	0	0	0	0	0	0	0	0	0	0	0	0	0	0	0	0	0	0	0	0	0	0	0	0	0	0	0	0	0	0	0	0	0	0	0	0	0	0	0	0	0.761045	0	0	0	0	0	0	0	0	0	0	0	0	0	0	0	0	0	0	0	0	0	0	0	0	0	0	0	0	0	0	0	0	0	0	0	0	0	0	0	0	0	0	0	0
Fca_r2.3chr08_g006420.1	ge29951	chr08	CDS	NC	-	5	4680705-4681171,4681269-4681488,4681611-4681775,4681829-4681892,4682354-4682391	4680705	4682391	317	EXB51700.1	266	56.2	4e-05	35	82-161:66-142	### Not characterized ###:hypothetical protein L484_018930	[Morus notabilis]	### Not characterized ###:hypothetical protein L484_018930 [Morus notabilis]	1									Fca_r2.3chr08_g006420.1	0	0	0	0	0	0	0	0	0	0	0	0	0	0	0	0	0	0	0	0	0	0	0	0	0	0	0	0	0	0	0	0	0	0	0	0	0	0	0	0	0	0	0	0	0	0	0	0	0	0	0	0	0	0	0	0	0	0	0	0	0	0	0	0	0	0	0	0	0	0	0	0	0	0	0	0	0	0	0	0	0	0	0	0	0	0	0	0	0	0	0	0	0	0	0	0	0	0	0	0	0	0	0	0	0	0	0	0	0	0
Fca_r2.3chr08_g006430.1	ge29952	chr08	CDS	NC	-	1	4691706-4692032	4691706	4692032	108	*** No hits found ***																		Fca_r2.3chr08_g006430.1	0	0	0	0	0	0	0	0	0	0	0	0	0	0	0	0	0	0	0	0	0	0	0	0	0	0	0	0	0	0	0	0	0	0	0	0	0	0	0	0	0	0	0	0	0	0	0	0	0	0	0	0	0	0	0	0	0	0	0	0	0	0	0	0	0	0	0	0	0	0	0	0	0	0	0	0	0	0	0	0	0	0	0	0	0	0	0	0	0	0	0	0	0	0	0	0	0	0	0	0	0	0	0	0	0	0	0	0	0	0
Fca_r2.3chr08_g006440.1	ge29953	chr08	CDS	NC	-	5	4692090-4692533,4692611-4692782,4692835-4692913,4693149-4693193,4693360-4693399	4692090	4693399	259	EXB51700.1	266	90.5	1.4e-17	29.8	59-229:5-169	### Not characterized ###:hypothetical protein L484_018930	[Morus notabilis]	### Not characterized ###:hypothetical protein L484_018930 [Morus notabilis]	1									Fca_r2.3chr08_g006440.1	0	0	0	0	0	0	0	0	0	0	0	0	0	0	0	0	0	0	0	0	0	0	0	0	0	0	0	0	0	0	0	0	0	0	0	0	0	0	0	0	0	0	0	0	0	0	0	0	0	0	0	0	0	0	0	0	0	0	0	0	0	0	0	0	0	0	0	0	0	0	0	0	0	0	0	0	0	0	0	0	0	0	0	0	0	0	0	0	0	0	0	0	0	0	0	0	0	0	0	0	0	0	0	0	0	0	0	0	0	0
Fca_r2.3chr08_g006450.1	ge29954	chr08	CDS	NC	+	23	4706759-4706867,4709445-4709628,4709876-4709947,4710247-4710318,4710423-4710494,4710578-4710649,4710736-4710807,4710921-4710992,4711258-4711329,4711413-4711484,4711738-4711812,4711911-4711976,4712375-4712434,4712712-4712755,4712966-4712986,4713070-4713218,4713649-4713694,4713931-4714068,4714157-4714255,4714410-4714571,4714671-4714908,4715265-4715352,4715755-4716132	4706759	4716132	810	XP_024019470.1	1033	925.2	0	59.9	1-810:1-1013	probable LRR receptor-like serine/threonine-protein kinase At1g53430	[Morus notabilis]	LOW QUALITY PROTEIN: probable LRR receptor-like serine/threonine-protein kinase At1g53430 [Morus notabilis]	1									Fca_r2.3chr08_g006450.1	0	0	0.947773	0.945829	0.907964	1.60008	5.00732	5.17675	1.8247	0	1.38801	1.77575	3.08395	1.95865	2.09658	18.023	1.01077	4.37769	8.55453	1.04412	0	5.31591	11.984	0	1.0738	1.45877	1.54676	0.906525	0.873038	0	0	0	0	2.32333	0	12.7275	2.35119	4.53806	3.25787	0	3.37822	2.12581	0	0.942123	5.50027	0.914778	0	3.47647	3.21404	1.68756	0	5.60661	2.93627	1.08532	4.27268	2.74225	2.69402	3.57665	2.6326	4.23037	6.92747	0	1.89717	5.49741	0	8.06016	0	2.92092	1.52782	6.33889	2.3344	1.8876	0	2.04354	1.46611	1.50614	0.797389	0	0.868484	0	4.42671	1.98529	5.72402	1.8351	4.82234	10.7733	1.02709	3.60808	0	5.89538	0	0	0	0.892276	1.15813	0	0	2.0103	0.662736	0.835005	0.867348	0	0	0	0	0.980563	0.733005	0.96475	0	1.85784
Fca_r2.3chr08_g006460.1	ge29955	chr08	CDS	NC	+	3	4717823-4718287,4718398-4718733,4719028-4719498	4717823	4719498	423	XP_024019484.1	444	527.7	2.2e-183	63.7	1-423:1-444	seipin-2	[Morus notabilis]	seipin-2 [Morus notabilis]	2									Fca_r2.3chr08_g006460.1	0	0	0	0	0	0	0	0	0	1.95285	0	0	0	0	0	0	0	0	0	0	0	0	0	0	0	0	0	0	0	0	0	0	0	0	0	0	0	1.14022	0	0	0	0	0	0	0	0	0	0	0	0	0	0	0	0	0	0	0	0	0	0	0	1.94401	0	0	0	0	0	0	0	0.792362	0	0	0	0	0	0	0	0	2.60545	0	0	0	0	0	0	0	3.08127	0	0	0	0	0	0	0	0	0	0	0	0	0	0	0	0	0	0	0	0	0	0	0
Fca_r2.3chr08_g006470.1	ge29956	chr08	CDS	NC	+	36	4726502-4726640,4728278-4728467,4730351-4730422,4730526-4730597,4731616-4731661,4732279-4732350,4732619-4732665,4732904-4732946,4736072-4736497,4736645-4736801,4736900-4737052,4737150-4737268,4737425-4737635,4737718-4737933,4738157-4738305,4738833-4739024,4739056-4739244,4739716-4739791,4740836-4741022,4741273-4741344,4741402-4741515,4741619-4741690,4742664-4742735,4742845-4742919,4743022-4743093,4743255-4743326,4743961-4744004,4744095-4744471,4744590-4744822,4744875-4745007,4745047-4745107,4745174-4745264,4745425-4745600,4745690-4745927,4746016-4746166,4746299-4746709	4726502	4746709	1739	OVA14369.1	1979	1450.6	0	52.4	244-1704:410-1936	Armadillo	[Macleaya cordata]	Armadillo [Macleaya cordata]	1									Fca_r2.3chr08_g006470.1	0	0	1.89555	0	0	0	0	1.03535	6.27698	0	0	0	0	1.95865	10.4829	0	3.0323	5.25323	0	0	0.896209	0	4.65365	5.69081	7.51663	0	9.28058	0.906525	2.77785	0	0	13.2277	7.58979	3.87221	2.53433	0	8.22916	0	7.33021	1.03621	0	0	1.18617	0	0.983788	0	0	1.73824	0	0	2.80213	0	0	2.17064	2.13634	1.392	0	0	0	0	0	0.972003	0	0	2.3454	0	3.78708	1.94728	0	0	0	0	0	0	0	0	0	1.06348	0.868484	1.24445	2.65603	0	3.16828	0.917549	1.92893	9.76725	1.02709	0	0.879262	1.03247	4.49401	0	1.75297	1.78455	0	0	0	0	0.662736	0	0.867348	0	0	0	0	1.0948	3.66502	0	0	0.928919
Fca_r2.3chr08_g006480.1	ge29957	chr08	CDS	NC	-	1	4747996-4748181	4747996	4748181	61	*** No hits found ***																		Fca_r2.3chr08_g006480.1	0	0	0	0	0	0	0	0	0	0	0	0	0	0	0	0	0	0	0	0	0	0	0	0	0	0	0	0	0	0	0	0	0	0	0	0	0	0	0	0	0	0	0	0	0	0	0	0	0	0	0	0	0	0	0	0	0	0	0	0	0	0	0	0	0	1.1531	0	0	0	0	0	0	0	0	0	0	0	0	0	0	0	0	0	0	0	0	0	0	0	0	0	0	0	0	0	0	0	0	0	0	0	0	0	0	0	0	0	0	0	0
Fca_r2.3chr08_g006490.1	ge29958	chr08	CDS	NC	-	1	4751810-4751995	4751810	4751995	61	PON98509.1	686	49.3	7e-05	57.1	13-61:18-65	Serine/threonine protein kinase	[Trema orientale]	Serine/threonine protein kinase [Trema orientale]	1									Fca_r2.3chr08_g006490.1	0	0	0	0	0	0	0	0	0	0	0	0	0	0	0	0	0	0	0	0	0	0	0	0	0	0	0	0	0	0	0	0	0	0	0	0	0	0	0	0	0	0	0	0	0	0	0	0	0	0	0	0	0	0	0	0	0	0	0	0	0	0	0	0	0	1.1531	0	0	0	0	0	0	0	0	0	0	0	0	0	0	0	0	0	0	0	0	0	0	0	0	0	0	0	0	0	0	0	0	0	0	0	0	0	0	0	0	0	0	0	0
Fca_r2.3chr08_g006500.1	ge29959	chr08	CDS	NC	-	9	4754223-4755751,4758445-4758495,4758544-4758683,4758716-4759196,4759266-4759550,4759612-4759796,4759858-4759941,4759990-4760241,4760288-4760457	4754223	4760457	1058	KVI08899.1	1304	827	9.7e-279	45.3	54-1019:68-1154	Concanavalin A-like lectin/glucanase superfamily	[Cynara cardunculus var. scolymus]	Concanavalin A-like lectin/glucanase superfamily [Cynara cardunculus var. scolymus]	3									Fca_r2.3chr08_g006500.1	9.23183	6.34798	7.58219	6.6208	3.63186	4.80024	6.00879	4.1414	8.21117	0.976423	9.71606	6.21512	9.25185	5.87594	6.28975	6.99652	3.0323	12.2575	5.34658	9.3971	2.68863	15.799	6.99797	2.84541	12.0266	1.45877	3.09353	9.06525	8.81857	4.33912	5.24313	2.38983	3.25277	3.09777	0.844777	8.80798	2.35119	7.98151	4.88681	4.14485	3.37822	3.18871	5.93084	0.708363	7.15482	7.31823	6.21466	5.21471	6.42808	3.37512	2.80213	3.20378	2.93627	4.34128	6.40903	6.96001	2.69402	4.76887	2.62386	2.11518	2.63736	3.88801	4.74293	2.7487	3.5181	2.3062	3.78708	0	5.34737	3.96181	6.26084	2.40971	4.60109	4.08707	3.66527	4.51843	2.39217	3.19043	7.81636	7.46672	7.96809	2.64705	7.39265	0	1.92893	10.744	4.10836	8.46244	2.63779	1.03247	5.99201	6.31834	2.32181	2.67683	8.10689	2.77774	6.97421	4.02059	7.2901	1.67001	0.867348	1.74531	2.32652	1.81349	2.31879	2.85601	7.33005	0.96475	4.01875	1.85784
Fca_r2.3chr08_g006510.1	ge29960	chr08	CDS	NC	+	1	4762170-4762529	4762170	4762529	119	*** No hits found ***																		Fca_r2.3chr08_g006510.1	0	0	0	0	0	0	0	0	0	0	0	0	0	0	0	0	0	0	0	0	0	0	0	0	0	0	0	0	0	0	0	0	0	0	0	0	0	0	0	0	0	0	0	0	0	0	0	0	0	0	0	0	0	0	0	0	0	0	0	0	0	0	0	0	0	0	0	0	0	0	0	0	0	0	0	0	0	1.06348	0	0	0	0	0	0	0	0	0	0	0	0	0	0	0	0	0	0	0	0	0	0	0	0	0	0	0	0	0	0	0	0
Fca_r2.3chr08_g006520.1	ge29961	chr08	CDS	NC	+	10	4765659-4765672,4766523-4766647,4766801-4766825,4767215-4767438,4767524-4767592,4767769-4767872,4767971-4768181,4768270-4768507,4768863-4769013,4769362-4769727	4765659	4769727	508	XP_024019470.1	1033	831.6	6.4e-293	73.9	8-508:420-1009	probable LRR receptor-like serine/threonine-protein kinase At1g53430	[Morus notabilis]	LOW QUALITY PROTEIN: probable LRR receptor-like serine/threonine-protein kinase At1g53430 [Morus notabilis]	1									Fca_r2.3chr08_g006520.1	0	0.906855	0.947773	0	0.907964	0	0	1.03535	8.22942	1.95285	0	0	0	1.95865	1.04829	1.58121	2.03164	0	4.27726	0	0	5.83634	2.88666	0	4.29522	0	9.28058	0.906525	4.28582	0	0	5.97458	0	1.54888	0.844777	7.53963	4.70238	1.16302	5.78272	1.03621	1.12607	6.37742	2.37233	1.18297	2.50419	0	0	3.51124	1.07135	2.53978	1.40106	0	0	3.25596	0	0.0417601	2.69402	1.19222	0	1.05759	5.38022	0.972003	0.948586	1.83247	0	2.31773	4.73385	2.92092	1.52782	7.13918	0.348818	2.12857	2.30054	0	0	2.25921	0.797389	1.06348	0	2.48891	0.885343	0	4.83691	0.917549	1.92893	8.79052	5.13546	1.0078	2.63779	6.39096	0	0	0	0.892276	0	0	3.09965	6.05099	0.662736	0.835005	0	0	1.16326	0	1.1594	0	1.46601	0.96475	0	0.928919
Fca_r2.3chr08_g006530.1	ge29962	chr08	CDS	NC	-	3	4771495-4772213,4772365-4772834,4772936-4772958	4771495	4772958	403	XP_010093477.1	685	563.5	2.9e-194	65.8	9-402:235-684	L-type lectin-domain containing receptor kinase IX.1	[Morus notabilis]	L-type lectin-domain containing receptor kinase IX.1 [Morus notabilis]	1									Fca_r2.3chr08_g006530.1	0	0	0	0	0	0	0	0	0	0	0	0	0	0	0	0	0	0	0	0	0	0	0	0	0.859044	0	0	0	0	0	0	0	0	0	0	0	0	0	0	0	0	0	0	0	0	0	0	0	0	0	0	0	0	0	0	0	0	0	0	0	0	0	0	0	0	0	0	0	0	0	0	0	0	0	0	0.753071	0	0	0	0	0	0	0	0	0	0	0	0	0	0	0	0	0	0.892276	0	0	0	0	0	0	0	0	0	0	0	0	0	0	0	0
Fca_r2.3chr08_g006540.1	ge29963	chr08	CDS	N-	-	5	4772970-4773497,4774641-4774777,4774839-4775030,4775714-4777679,4783440-4783520	4772970	4783520	968	XP_010093477.1	685	1051.6	0	82.8	44-686:13-655	L-type lectin-domain containing receptor kinase IX.1	[Morus notabilis]	L-type lectin-domain containing receptor kinase IX.1 [Morus notabilis]	1									Fca_r2.3chr08_g006540.1	0	0	0	0	0	0	0	0	0	0	0	0	0	0	0	0	0	0	0	0	0	0	0	0	0	0	0	0	0	0	0	0	0	0	0	0	0	0	0	0	0	0	0	2.12509	0	0	0	0	0	0	0	0	0	0	0	0	0	0	0	0	0	0	0	0	0	0	0	0	0	0.792362	0	0	0	0	0	0	0	0	0	0	0	0.661763	0	0	0	0	0	0	0	0	0	0	0	0	2.31625	0	0	0	0	0	0	0	0	0	0	0	0	0	0	0
Fca_r2.3chr08_g006550.1	ge29964	chr08	CDS	NC	+	3	4788815-4789784,4790561-4790775,4791245-4791553	4788815	4791553	497	XP_024019487.1	510	738	4.1e-264	74.5	1-490:1-480	beta-amyrin 28-oxidase	[Morus notabilis]	beta-amyrin 28-oxidase [Morus notabilis]	1	K20667	1.14.14.126	beta-amyrin 28-monooxygenase [EC:1.14.14.126]	CYP716A					Fca_r2.3chr08_g006550.1	0	0	0	0	0	0	0	0	0	0	0	0	0	0	0	0	0	0	0	0	0	0	0	0	0	0	0	0	0	0	0	0	0	0	0	0	0	0	0	0	0	0	0	0	0	0	0	0	0	0	0	0	0	0	0	0	0	0	0	0	0	0	0	0	0	0	0	0	0	0	0	0	0	0	0	0	0	0	0	0	0	0	0	0	0	0	0	0	0	0	0	0	0	0	0	0	0	0	0	0	0	0	0	0	0	0	0	0	0	0
Fca_r2.3chr08_g006560.1	ge29965	chr08	CDS	NC	-	1	4803075-4803860	4803075	4803860	261	XP_034229359.1	380	57.8	1.2e-05	26.9	8-175:71-220	trinucleotide repeat-containing gene 18 protein-like	[Prunus dulcis]	trinucleotide repeat-containing gene 18 protein-like [Prunus dulcis]	3									Fca_r2.3chr08_g006560.1	0	0	0	0	0	0	0	0	0	0	0	0	0	0	0	0	0	0	0	0	0	0	0	0	0	0	0	0	0	0	0	0	0	0	0	0	0	0	0	0	0	0	0	0	0	0	0	0	0	0	0	0	0	0	0	0	0	0	0	0	0	0	0	0	0	0	0	0	0	0	0	0	0	0	0	0	0	0	0	0	0	0	0	0	0	0	0	0	0	0	0	0	0	0	0	0	0	0	0	0	0	0	0	0	0	0	0	0	0	0
Fca_r2.3chr08_g006570.1	ge29966	chr08	CDS	NC	+	4	4811005-4811088,4811835-4812357,4812491-4812712,4812811-4813715	4811005	4813715	577	XP_010093477.1	685	797.3	2e-283	70.2	29-561:29-641	L-type lectin-domain containing receptor kinase IX.1	[Morus notabilis]	L-type lectin-domain containing receptor kinase IX.1 [Morus notabilis]	1									Fca_r2.3chr08_g006570.1	0	0	0	0	0	0	0	0	0	0	0	0	0	0	0	0	0	0	0	0	0	0	0	0	0	0	0	0	0	0	0	0	0	0	0	0	0	0	0	0	0	0	0	0	0	0	0	0	0	0	0	0	0	0	0	0	0	0	0	0	0	0.972003	0	0	0	0	0	0	0	0	0	0	0	0	0	0	0	0	0	0	0	0	0	0	0	0	0	0	0	0	0	0	0	0	0	0	0	0	0	0	0	0	0	0	0	0	0	0	0	0
Fca_r2.3chr08_g006580.1	ge29967	chr08	CDS	NC	+	1	4819852-4820064	4819852	4820064	70	*** No hits found ***																		Fca_r2.3chr08_g006580.1	0	0	0	0	0	0	0	0	0	0	0	0	0	0	0	0	0	0	0	0	0	0	0	0	0	0	0	0	0	0	0	0	0	0	0	0	0	0	0	0	0	0	0	0	0	0	0	0	0	0	0	0	0	0	0	0	0	0	0	0	0	0	0	0	0	0	0	0	0	0	0	0	0	0	0	0	0	0	0	0	0	0	0	0	0	0	0	0	0	0	0	0	0	0	0	0	0	0	0	0	0	0	0	0	0	0	0	0	0	0
Fca_r2.3chr08_g006590.1	ge29968	chr08	CDS	NC	-	4	4821261-4821830,4821861-4822005,4823749-4824611,4831984-4832088	4821261	4832088	560	KVH91681.1	1600	495	1.3e-155	44.4	32-557:367-1057	Concanavalin A-like lectin/glucanase superfamily, partial	[Cynara cardunculus var. scolymus]	Concanavalin A-like lectin/glucanase superfamily, partial [Cynara cardunculus var. scolymus]	7									Fca_r2.3chr08_g006590.1	0	0	0	0	0	0	0	0	0	0	0	0	0	0	0	0	0	0	0	0	0	0	0	0	0	0	0	0	0	0	0	0	0	0	0	0	0	0	0	0	0	0	0	0	0	0	0	0	0	0	0	0	0	0	0	0	0	0	0	0	0	0	0	0	0	0	0	0	0	0	0	0	0	0	0	0	0	0	0	0	0	0	0	0	0	0	0	0	0	0	0	0	0	0	0	0	0	0	0	0	0	0	0	0	0	0	0	0	0	0
Fca_r2.3chr08_g006600.1	ge29969	chr08	CDS	NC	+	2	4825252-4825434,4825939-4826256	4825252	4826256	166	EXB54105.1	400	296.6	2.5e-97	84.7	1-156:1-157	Cytochrome P450	[Morus notabilis]	Cytochrome P450 [Morus notabilis]	1	K20667	1.14.14.126	beta-amyrin 28-monooxygenase [EC:1.14.14.126]	CYP716A					Fca_r2.3chr08_g006600.1	0	0	0	0	0	0	0	0	0	0	0	0	0	0	0	0	0	0	0	0	0	0	0.874746	0	0	0	0	0	0	0	0	0	0	0	0	0	0	0	0	0	0	0	0	0	0	0	0	0	0	0	0	0	0	0	0	0	0	0	0	0	0	0	0	0	0	0	0	0	0	0	0	0	0	0	0	0	0	0	0	0	0	0	0	0	0	0	0	0	0	0	0	0	0	0	0	0	0	0	0	0	0	0	0	0	0	0	0	0	0	0
Fca_r2.3chr08_g006610.1	ge29970	chr08	CDS	NC	-	2	4832120-4832702,4834446-4836496	4832120	4836496	877	PON98505.1	704	835.1	3.4e-293	64.8	12-683:20-699	Serine/threonine protein kinase	[Trema orientale]	Serine/threonine protein kinase [Trema orientale]	1									Fca_r2.3chr08_g006610.1	0	0	0	0	0	0	0	0	0	0	0	0	0	0	0	0	0	0	0	0	0	0	0	0	0	0	0	0	0	0	0	0	0	0	0	0	0	0	0	0	0	0	0	0	0	0	0	1.73824	0	0	0	0	0	0	0	0	0	0	0	0	0	0	0	0	1.1727	0	0	0	0	0	0	0	0	0	0	0	0	0	0	0	0	0	2.11219	0.917549	0	1.95345	0	0	0	0	0	0	0	0	0	0	0	0	0	0	0	0	0	0	0	0	0	0	0	0
Fca_r2.3chr08_g006620.1	ge29971	chr08	CDS	NC	-	1	4846533-4847072	4846533	4847072	179	PON98506.1	709	239.6	1.1e-71	73.3	10-178:538-708	Serine/threonine protein kinase	[Trema orientale]	Serine/threonine protein kinase [Trema orientale]	1									Fca_r2.3chr08_g006620.1	0	0	0	0	0	0	0	0	0	0	0	0	0	0	0	0	0	0	0	0	0	0	0	0	5.36902	0	0	0	0	0	0	0	0	0	0	0	0	0	0	0	0	0	0	0	0	0	0	0	0	0	0	0	0	0	0	0	0	0	0	0	0	0	0	0	0	0	0	0	0	0	0	0	0	0	0	0	0	0	0	0	0	0	0	0	0	0	0	0	0	0	0	0	0	0	0	0	0	0	0	0	0	0	0	0	0	0	0	0	0	0
Fca_r2.3chr08_g006630.1	ge29972	chr08	CDS	NC	-	4	4847076-4847373,4852837-4854102,4854144-4854870,4863473-4863947	4847076	4863947	921	PON98505.1	704	809.7	1.6e-282	62.2	152-822:8-699	Serine/threonine protein kinase	[Trema orientale]	Serine/threonine protein kinase [Trema orientale]	3									Fca_r2.3chr08_g006630.1	0	0	0	0	0	0	0	0	0	0	0	0	0	0	0	0	0	0	0	0	0	0	0	0	0	0	0	0	0	0	0	0	0	0	0	0	0	0	0	0	0	0	0	0	0	0	0	0	0	0	0	0	0	0	0	0	0	0	0	0	0	0	0	0	0	0	0	0	0	0	0	0	0	0	0	0	0	0	0	0	0	0	0	0	0	0	0	0	0	0	0	0	0	0	0	0	0	0	0	0	0	0	0	0	0	0	0	0	0	0
Fca_r2.3chr08_g006640.1	ge29973	chr08	CDS	NC	-	3	4863951-4864261,4864349-4864446,4869722-4871772	4863951	4871772	819	PON98505.1	704	847	8.6e-299	64.8	12-683:20-699	Serine/threonine protein kinase	[Trema orientale]	Serine/threonine protein kinase [Trema orientale]	1									Fca_r2.3chr08_g006640.1	0	0	0	0	0	0	0	0	0	0	0	0	0	0	0	0	0	0	0	1.04412	0	0	0	0	0	0	0	0	0	0	0	0	0	0	0	0	0	0	0	0	0	0	0	0	0	0	0	0	0	0	0	0	0	0	0	0	0	0	0	0	0	0	0	0	0	0	0	0	0	0	0	0	0	0	0	0	0	0	0	0	0	0	0	0	0	0	0	0	0	0	0	0	0	0	0	0	0	0	0	0	0	0	0	0	0	0.952003	0	0	0	0
Fca_r2.3chr08_g006650.1	ge29974	chr08	CDS	NC	-	1	4880297-4880806	4880297	4880806	169	PON98506.1	709	213.4	5.9e-62	73.4	10-164:538-693	Serine/threonine protein kinase	[Trema orientale]	Serine/threonine protein kinase [Trema orientale]	1									Fca_r2.3chr08_g006650.1	0	0	0	0	0	0	0	0	0	0	0	0	0	0	0	0	0	0	0	0	0	0	0	0	0	0	0	0	0	0	0	0	0	0	0	0	0	0	0	0	0	0	0	0	0	0	0	0	0	0	0	0	0	0	0	0	0	0	0	0	0	0	0	0	0	0	0	0	0	0	0	0	0	0	0	0	0	0	0	0	0	0	0	0	0	0	0	0	0	0	0	0	0	0	0	0	0	0	0	0	0	0	0	0	0	0	0	0	0	0
Fca_r2.3chr08_g006660.1	ge29975	chr08	CDS	NC	-	3	4880810-4881092,4881135-4881321,4881761-4881785	4880810	4881785	164	PON98508.1	680	245.7	1.6e-74	73.8	15-160:332-491	Serine/threonine protein kinase	[Trema orientale]	Serine/threonine protein kinase [Trema orientale]	1									Fca_r2.3chr08_g006660.1	0	0	0	0	0	0	0	0	0	0	0	0	0	0	0	0	0	0	0	0	0	0	0	0	0	0	0	0	0	0	0	0	0	0	0	0	0	0	0	0	0	0	0	0	0	0	0	0	0	0	0	0	0	0	0	0	0	0	0	0	0	0	0	0	0	0	0	0	0	0	0	0	0	0	0	0	0	0	0	0	0	0	0	0	0	0	0	0	0	0	0	0	0	0	0	0	0	0	0	0	0	0	0	0	0	0	0	0	0	0
Fca_r2.3chr08_g006670.1	ge29976	chr08	CDS	NC	-	7	4894212-4894337,4894474-4894603,4895129-4895253,4895480-4895629,4896400-4896489,4897377-4897616,4898632-4899195	4894212	4899195	474	PON69856.1	472	847.4	2.3e-308	86.4	1-474:1-472	epstein-barr nuclear antigen	[Parasponia andersonii]	epstein-barr nuclear antigen [Parasponia andersonii]	1									Fca_r2.3chr08_g006670.1	0	2.72056	0	0.945829	0.907964	0	3.00439	0	0	0.976423	0.694005	0	1.54198	2.93797	0	0	1.01077	1.75108	1.06932	3.13237	0	0	1.74949	0	2.14761	0	0	0.906525	1.76371	1.44637	0	0	0	0	0	0	0	0	1.62894	1.03621	2.25215	0	0	0	0.894352	0	1.03578	0	3.21404	3.37512	1.40106	0.800944	0	2.17064	0	2.78401	0.898006	0	1.74924	2.11518	0.87912	0	0.948586	2.7487	1.1727	3.4593	0.94677	0	1.52782	0	0.894406	0.803235	1.15027	2.04354	0.733055	1.50614	0.797389	3.19043	0	0	0.885343	2.64705	4.22437	0.917549	5.7868	5.86035	1.02709	3.07725	2.63779	3.0974	1.498	1.80524	0	0.892276	1.15813	2.77774	0	3.01544	6.62736	0.835005	0	0.872654	1.16326	1.81349	0	0.952003	0	2.89425	0	0
Fca_r2.3chr08_g006680.1	ge29977	chr08	CDS	NC	-	5	4904032-4904436,4904581-4904739,4904829-4904916,4905134-4905167,4905624-4905828	4904032	4905828	296	XP_010108509.1	371	114.4	2.6e-25	42.9	158-293:201-356	probable transcription factor At1g61730	[Morus notabilis]	probable transcription factor At1g61730 [Morus notabilis]	1									Fca_r2.3chr08_g006680.1	0	0	0	0	0	0	0	0	0	0	0	0	0	0	0	0	0	0	0	0	0	0	0	0	0	0	0	0	0	0	0	0	0	0	0	0	0	0	0	0	0	0	0	0	0	0	0	0	0	0	0	0	1.46813	0	0	0	0	0	0	0	0	0	0	0	0	0	0	0	0	0	0	0	0	0	0	0	0	0	0	0	0	0	0	0	0	0	0	0	0	0	0	0	0	0	0	0	0	0	0	0	0	0	1.16326	0	0	0	0	0	0	0
Fca_r2.3chr08_g006690.1	ge29978	chr08	CDS	NC	+	5	4909080-4909175,4909398-4910252,4910561-4910761,4911094-4911289,4911403-4911587	4909080	4911587	510	GAV60693.1	521	705.3	8.6e-251	70.4	29-509:25-520	FYVE domain-containing protein/DUF500 domain-containing protein	[Cephalotus follicularis]	FYVE domain-containing protein/DUF500 domain-containing protein [Cephalotus follicularis]	3	K20523		SH3 domain-containing YSC84-like protein 1	SH3YL1					Fca_r2.3chr08_g006690.1	0	0	0	0	0	0	0	0	0	0	0	0	0	0	0	0	0	0	0	0	0	0	0	0	0	0	0	2.71958	0	0	0	0	0	0	0	0	1.17559	0	1.62894	0	0	0	0	0	4.47176	0	0	0	0	0	0	0	0	0	1.06817	0	0	0	0	0	2.63736	0	0	0	0	0	0	0	0	1.58472	0	0	0	0	0.733055	0	0.797389	0	0	0	2.65603	1.98529	2.11219	0.917549	0	0	0	1.53863	0	0	0	0.902619	0	0	0	0	0	0	0	0	0	0	0	0	0	0	0	0	0	0
Fca_r2.3chr08_g006700.1	ge29979	chr08	CDS	--	-	2	4915016-4915825,4917765-4918121	4915016	4918121	389	XP_024019453.1	324	572.4	1.8e-203	94.1	48-371:1-324	BES1/BZR1 homolog protein 4	[Morus notabilis]	BES1/BZR1 homolog protein 4 [Morus notabilis]	1									Fca_r2.3chr08_g006700.1	10.0711	15.4165	20.851	14.1874	8.17168	19.2009	27.0395	38.3079	12.7729	17.5756	12.4921	31.0756	33.9235	22.5244	9.43463	19.5902	32.3446	7.87984	49.1885	27.1472	8.96209	13.011	14.8707	44.1038	19.3285	23.3404	35.5756	14.5044	18.519	31.8202	13.9817	13.1441	8.67404	11.6166	21.1194	13.212	9.40476	30.7858	8.95915	22.7967	18.0172	26.5726	58.1222	17.7091	8.94352	14.6365	15.5367	22.5971	11.7848	6.75023	21.016	11.2132	8.07473	16.2798	7.4772	9.74402	20.6541	16.691	20.1162	20.0942	13.1868	24.3001	23.7146	31.152	19.9359	41.5116	17.9886	28.2356	8.403	17.432	6.26084	12.8518	14.9535	14.3048	10.2628	12.8022	15.1504	24.46	20.8436	44.8003	18.5922	12.5735	16.8975	6.42284	39.5432	26.3716	11.298	6.92381	14.0682	26.8441	14.98	21.6629	11.6091	10.7073	19.6882	11.111	38.7456	25.1287	11.2665	16.7001	18.2143	24.4343	20.9387	19.9484	22.0285	19.9921	19.7911	22.1893	10.4487	14.8627
Fca_r2.3chr08_g006710.1	ge29980	chr08	CDS	-C	+	2	4921416-4921478,4921640-4921747	4921416	4921747	56	*** No hits found ***																		Fca_r2.3chr08_g006710.1	0	0	0	0	0	0	0	0	0	0	0	0	0	0	0	0	0	0	0	0	0	0	0	0	0	0	0	0	0	0	0	0	0	0	0	0	0	0	0	0	0	0	0	0	0	0	0	0	0	0	0	0	0	0	0	0	0	0	0	0	0	0	0	0	0	0	0	0	0	0	0	0	0	0	0	0	0	0	0	0	0	0	0	0	0	0	0	0	0	0	0	0	0	0	0	0	0	0	0	0	0	0	0	0	0	0	0	0	0	0
Fca_r2.3chr08_g006720.1	ge29981	chr08	CDS	-C	-	2	4930746-4930961,4931090-4931206	4930746	4931206	110	PON98495.1	367	188	3.6e-56	87.3	1-102:213-314	craniofacial development protein	[Trema orientale]	craniofacial development protein [Trema orientale]	1									Fca_r2.3chr08_g006720.1	0	0.906855	0	0	0	0	0	0	0	0	0	0	0	0	0	0	0	0	0	0	0	0	0	0	0	0	0	0	0	0	0	0	0	0	0	0	0	0	0	0	0	0	0	0	0	0	0	0	0	0	0	0	0	0	0	0	0	0	0	0	0	0	0	0	0	1.1531	0	0	0	0	0	0	0	0	0	0	0	0	0	0	0	1.98529	0	0	0	0	2.05418	0	0	0	0	0	0	0	0	0	0	0	0	0	0	0	0	0	0	0	0	0	0	0
Fca_r2.3chr08_g006730.1	ge29982	chr08	CDS	NC	-	1	4933215-4933841	4933215	4933841	208	PON98495.1	367	228	3.8e-70	59.8	1-208:1-212	craniofacial development protein	[Trema orientale]	craniofacial development protein [Trema orientale]	2									Fca_r2.3chr08_g006730.1	0	0	0	0	0	0	1.00146	0	0	0	0	0	0	0	0	2.79861	0	0.875538	1.06932	0	0	0.929354	0.874746	0	0	0	0	0	0.881857	0	0.873854	0	2.16851	0.774442	0	0	0	0	0	0	0	0	1.18617	0.708363	2.68306	0	0	0	0	0	1.40106	1.60189	2.93627	0	0	0	0	0	0.874618	0	0.87912	0	0.948586	0	0	0	0.94677	0	0.763909	1.58472	0	0	0	0	0	0.753071	0	0	0.868484	0	0	0	2.11219	0	0	3.9069	0	0	1.75852	0	0	0	0	0	0	0	0	1.00515	0	1.67001	0	0	3.48978	0.906747	0	1.90401	0.733005	0	0	0.928919
Fca_r2.3chr08_g006740.1	ge29983	chr08	CDS	NC	-	2	4943774-4943900,4944137-4944258	4943774	4944258	82	EXB52053.1	100	74.3	3.4e-15	64	1-81:1-85	### Not characterized ###:hypothetical protein L484_024603	[Morus notabilis]	### Not characterized ###:hypothetical protein L484_024603 [Morus notabilis]	1									Fca_r2.3chr08_g006740.1	0	0	0	0	0	0	0	0	0	0	0	0	0	0	0	0	0	0	0	0	0	0	0	0	0	0	0	0	0	0	0	0	0	0	0	0	0	0	0	0	0	0	0	0	0	0	0	0	0	0	0	0	0	0	0	0	0	0	0	0	0	0	0	0	0	0	0	0	0	0	0	0	0	0	0	0	0	0	0	0	0	0	0	0	0	0	0	0	0	0	0	0	0	0	0	0	0	0	0	0	0	0	0	0	0	0	0	0	0	0
Fca_r2.3chr08_g006750.1	ge29984	chr08	CDS	-C	+	1	4952168-4952362	4952168	4952362	64	*** No hits found ***																		Fca_r2.3chr08_g006750.1	0	0	0	0	0	0	0	0	0	0	0	0	0	0	0	0	0	0	0	0	0	0	0	0	0	0	0	0	0	0	0	0	0	0	0	0	0	0	0	0	0	0	0	0	0	0	0	0	0	0	0	0	0	0	0	0	0	0	0	0	0	0	0	0	0	0	0	0	0	0	0	0	0	0	0	0	0	0	0	0	0	0	0	0	0	0	0	0	0	0	0	0	0	0	0	0	0	0	0	0	0	0	0	0	0	0	0	0	0	0
Fca_r2.3chr08_g006760.1	ge29985	chr08	CDS	-C	+	4	4952931-4953534,4953874-4954079,4954395-4954508,4954593-4954850	4952931	4954850	393	XP_024023057.1	1112	300.8	9.5e-89	71.1	8-208:1-201	### Not characterized ###:uncharacterized protein LOC112092090	[Morus notabilis]	### Not characterized ###:uncharacterized protein LOC112092090 [Morus notabilis]	1									Fca_r2.3chr08_g006760.1	0	0	0	0	0	1.60008	0	0	0	0	0	0	0	1.95865	1.04829	0	1.55658	0	0	0	0	0.929354	0	0	1.0738	0	0	0.906525	0	0	0.873854	0	0	0	0	0	0	0	0	0	0	0	0	0	0	0	0	0	0	0	0	0	0	0	0	0	2.69402	0	0	0	0	0	0	0	0	0	0	0	0	0	0	0	0	0	0	0	0	0	0.868484	0	0	0.661763	0	0	1.07056	0.986492	0	0	0	0	0	0	0	0	0	0	0	0	0	0.835005	0	0	0	0	0	0	0	2.89425	0	0
Fca_r2.3chr08_g006770.1	ge29986	chr08	CDS	NC	-	2	4958369-4958656,4958803-4958886	4958369	4958886	123	*** No hits found ***																		Fca_r2.3chr08_g006770.1	1.49388	0	0	0	1.81593	1.24806	0	0	0.583906	0	0	0.452816	0	0	0.849117	5.47128	0	0	1.7216	0	1.76553	0	0	0	4.29522	0	0	0.906525	0	0	0	0	0	1.42497	0	0	3.27991	4.56086	1.47419	3.10864	2.39854	1.977	1.18617	0.708363	0.867522	0	0	0	0	0.843779	0	0	1.12312	3.47302	1.01476	0	1.79601	0	0.874618	1.62869	2.85714	0	0	0.888748	0	0	0	1.94728	2.29173	0	0	2.40971	0	0	3.62862	0.753071	0	0	0	0	0.885343	2.5147	4.21381	2.33975	3.5396	0.976725	2.05418	1.92328	0	0	0	0.902619	1.1493	0.892276	1.15813	0	0.774912	7.44815	2.50514	0	1.70868	0.497413	2.15203	0	1.1594	4.74098	2.19901	0	2.56396	0.761713
Fca_r2.3chr08_g006780.1	ge29987	chr08	CDS	NC	-	1	4968079-4972851	4968079	4972851	1590	KAA0025344.1,KAA0032277.1,KAA0056684.1,KAA0066849.1	1548158617971580	1535	0	52.8	120-1590:67-1547	DNA/RNA polymerases superfamily protein	[Cucumis melo var. makuwa]	DNA/RNA polymerases superfamily protein [Cucumis melo var. makuwa]|DNA/RNA polymerases superfamily protein [Cucumis melo var. makuwa]|DNA/RNA polymerases superfamily protein [Cucumis melo var. makuwa]|DNA/RNA polymerases superfamily protein [Cucumis melo var. makuwa]	1									Fca_r2.3chr08_g006780.1	0	0	0	0	0	0	5.70835	0	1.58749	0	0	0	0	0	0	0	0	0	0	7.35062	0	0	0	0	0	2.91754	0	3.50825	0	0	0	0	1.25774	0	1.98523	0	1.17559	0	0	0	0	2.10455	3.97366	0	0	3.20172	0	0	0	0	0	0	0	0	0	0	0	0	0	0	0	0	0	0.0549741	0	0	0	0	0.954887	1.32324	0	0	0	0	0	0	4.99165	0	0	0	0	0	2.15443	0	0	5.04967	0	0	0	0	0	0	4.72489	0	0	0	0	0	0	3.75752	0	0	0	0	0	0	0	0	0	0
Fca_r2.3chr08_g006790.1	ge29988	chr08	CDS	NC	-	1	4973345-4974325	4973345	4974325	326	XP_018819631.1	200	59.3	1.9e-06	27.4	7-167:18-185	### Not characterized ###:uncharacterized protein LOC108990196	[Juglans regia]	### Not characterized ###:uncharacterized protein LOC108990196 [Juglans regia]	1									Fca_r2.3chr08_g006790.1	0	0	0	0	0	0	0	0	0	0	0	0	0	0	0	0	0	0	0	0	0	0	0	0	0	0	0	0	0	0	0	0	0	0	0	0	0	0	0	0	0	0	0	0	0	0	0	0	0	0	0	0	0	0	0	0	0	0	0	0	0	0	0	0	0	0	0	0	0	0	0	0	0	0	0	0	0	0	0	0	0	0	0	0	0	0	0	0	0	0	0	0	0	0	0	0	0	0	0	0	0	0	0	0	0	0	0	0	0	0
Fca_r2.3chr08_g006800.1	ge29989	chr08	CDS	NC	-	2	4978428-4978524,4978657-4978790	4978428	4978790	76	*** No hits found ***																		Fca_r2.3chr08_g006800.1	0	0	0	0	0	0	0	0	0	0	0	0.887874	0	0	0	0	0	0	0	0	0	0	0	0	0	0	0	0	0	0	0	0	0	0	0.844777	0	0	1.14022	2.4434	0	1.12607	0	1.18617	0	0	1.82956	0	0	0	0	0	0	0	0	0	0	0	0	0	0	0.87912	0	0	0	0	0	0	0	0	0.792362	0	0	0	0	0	0	0	0	0	1.24445	0	0	0	0	1.92893	0	0	0	0	0	0	0	0	0	0	0	0	0	0	0	0	0	0	0	0	0	1.46601	0	0	0
Fca_r2.3chr08_g006810.1	ge29990	chr08	CDS	NC	+	1	4990280-4990603	4990280	4990603	107	*** No hits found ***																		Fca_r2.3chr08_g006810.1	0	0	0	0	0	0	0	0	0	0	0	0	0	0	0	0	0	0	0	0	0	0	0	0	0	0	0	0	0	0	0	0	0	0	0	0	0	0	0	0	0	0	0	0	0	0	0	0	0	0	0	0	0	0	0	0	0	0	0	0	0	0	0	0	0	0	0	0	0	0	0	0	0	0	0	0	0	0	0	0	0	0	0	0	0	0	0	0	0	0	0	0	0	0	0	0	0	0	0	0	0	0	0	0	0	0	0	0	0	0
Fca_r2.3chr08_g006820.1	ge29991	chr08	CDS	NC	-	2	4996321-4996519,4996658-4996773	4996321	4996773	104	EXB52053.1	100	68.2	2e-12	52.8	1-104:1-100	### Not characterized ###:hypothetical protein L484_024603	[Morus notabilis]	### Not characterized ###:hypothetical protein L484_024603 [Morus notabilis]	1									Fca_r2.3chr08_g006820.1	0	0	0	0	0	0	0	0	0	0	0	0	0	0	0	0	0	0	0	0	0	0	0	0	0	0	0	0	0	0	0	0	0	0	0	0	0	0	0	0	0	0	0	0	0	0	0	0	0	0	0	0	0	0	0	0	0	0	0	0	0	0	0	0	0	0	0	0	0	0	0	0	0	0	0	0	0	0	0	0	0	0	0	0	0	0	0	0	0	0	0	0	0	0	0	0	0	0	0	0	0	0	0	0	0	0	0	0	0	0
Fca_r2.3chr08_g006830.1	ge29992	chr08	CDS	NC	-	2	4998742-4998937,4999083-4999198	4998742	4999198	103	EXB52053.1	100	77	6.5e-16	55.2	1-96:1-89	### Not characterized ###:hypothetical protein L484_024603	[Morus notabilis]	### Not characterized ###:hypothetical protein L484_024603 [Morus notabilis]	1									Fca_r2.3chr08_g006830.1	0	0	0	0	0	0	0	0	0	0	0	0	0	0	0	0	0	0	0	0	0	0	0	0	0	0	0	0	0	0	0	0	0	0	0	0	0	0	0	0	0	0	0	0	0	0	0	0	0	0	0	0	0	0	0	0	0	0	0	0	0	0	0	0	0	0	0	0	0	0	0	0	0	0	0	0	0	0	0	0	0	0	0	0	0	0	0	0	0	0	0	0	0	0	0	0	0	0	0	0	0	0	0	0	0	0	0	0	0	0
Fca_r2.3chr08_g006840.1	ge29993	chr08	CDS	NC	-	1	5002279-5002464	5002279	5002464	61	EXB52052.1	68	53.9	7.6e-08	59.3	4-61:10-68	### Not characterized ###:hypothetical protein L484_024602	[Morus notabilis]	### Not characterized ###:hypothetical protein L484_024602 [Morus notabilis]	1									Fca_r2.3chr08_g006840.1	0	0	0	0	0	0	0	0	0	0	0	0	0	0	0	0	0	0	0	0	0	0	0	0	0	0	0	0	0	0	0	0	0	0	0	0	0	0	0	0	0	0	0	0	0	0	0	0	0	0	0	0	0	0	0	0	0	0	0	0	0	0	0	0	0	0	0	0	0	0	0	0	0	0	0	0	0	0	0	0	0	0	0	0	0	0	0	0	0	0	0	0	0	0	0	0	0	0	0	0	0	0	0	0	0	0	0	0	0	0
Fca_r2.3chr08_g006850.1	ge29994	chr08	CDS	NC	+	2	5008389-5008428,5008683-5008873	5008389	5008873	76	*** No hits found ***																		Fca_r2.3chr08_g006850.1	0	0	0	0	0	0	0	0	0	0	0	0	0	0	0	0	0	0	0	0	0	0	0	0	0	0	0	0	0	0	0	0	0	0	0	0	0	0	0	0	0	0	0	0	0	0	0	0	0	0	0	0	0	0	0	0	0	0	0	0	0	0	0	0	0	0	0	0	0	0	0	0	0	0	0	0	0	0	0	0	0	0	0	0	0	0	0	0	0	0	0	0	0	0	0	0	0	0	0	0	0	0	0	0	0	0	0	0	0	0
Fca_r2.3chr08_g006860.1	ge29995	chr08	CDS	NC	-	2	5041355-5041559,5041807-5041928	5041355	5041928	108	EXB52053.1	100	94.4	1.2e-22	68.2	1-88:1-81	### Not characterized ###:hypothetical protein L484_024603	[Morus notabilis]	### Not characterized ###:hypothetical protein L484_024603 [Morus notabilis]	1									Fca_r2.3chr08_g006860.1	0	0	0	0	0	0	0	0	0	0	0	0	0	0	0	0	0	0	0	0	0	0	0	0	0	0	0	0	0	0	0	0	0	0	0	0	0	0	0	0	0	0	0	0	0	0	0	0	0	0	0	0	0	0	0	0	0	0	0	0	0	0	0	0	0	0	0	0	0	0	0	0	0	0	0	0	0	0	0	0	0	0	0	0	0	0	0	0	0	0	0	0	0	0	0	0	0	0	0	0	0	0	0	0	0	0	0	0	0	0
Fca_r2.3chr08_g006870.1	ge29996	chr08	CDS	N-	-	15	5045650-5045730,5045994-5046208,5046301-5046338,5046562-5046644,5047213-5047350,5047723-5047818,5047981-5048160,5048365-5048430,5048662-5048793,5049960-5050074,5050329-5050429,5050712-5050840,5051266-5051355,5051482-5051646,5051744-5051923	5045650	5051923	603	XP_024018968.1	603	1005	0	88.7	1-603:1-602	DEAD-box ATP-dependent RNA helicase 16 isoform X2	[Morus notabilis]	DEAD-box ATP-dependent RNA helicase 16 isoform X2 [Morus notabilis]	1	K14810	3.6.4.13	ATP-dependent RNA helicase DDX56/DBP9 [EC:3.6.4.13]	DDX56, DBP9			GO:0003724	COG:COG0513	Fca_r2.3chr08_g006870.1	42.8021	23.5782	18.0077	30.2665	8.17168	27.2013	21.0307	56.9442	60.2153	37.1041	18.0441	31.9634	21.5877	23.5038	50.318	72.7638	69.743	31.5194	91.9611	28.1913	15.2356	16.7284	59.4827	51.2173	18.2547	24.7991	15.4676	9.06525	47.6203	20.2492	20.9725	25.0932	7.58979	24.7822	51.5314	61.6558	24.6875	30.7858	52.9404	29.014	32.6562	52.0823	58.1222	29.0429	32.1967	29.2729	23.8229	17.3824	7.49943	34.595	30.8234	20.8245	19.0857	24.9623	14.9544	29.2321	11.6741	22.6521	23.6147	40.1885	45.7142	13.608	20.8689	17.4085	25.7994	11.531	24.616	29.2092	18.3338	40.4105	14.3105	39.3585	4.60109	11.2395	13.928	12.0491	17.5426	19.1426	37.3448	36.0891	35.4137	17.8676	50.6925	11.9281	53.0457	23.4414	20.5418	33.0804	15.8267	55.7531	20.972	16.2472	23.2181	25.876	23.1625	4.62957	18.5979	53.2728	13.2547	24.2152	17.347	25.307	82.5914	27.2024	16.2315	57.1202	20.5241	27.013	29.7387	12.0759
Fca_r2.3chr08_g006880.1	ge29997	chr08	CDS	NC	+	1	5055340-5055549	5055340	5055549	69	*** No hits found ***																		Fca_r2.3chr08_g006880.1	0	0	0	0	0	0	0	0	0	0	0	0	0	0	0	0	0	0	0	0	0	0.929354	0	0	0	0	0	0	0	0	0	0	0	0	0	0	0	0	0	0	0	0	0	0	0	0	0	0	0	0	0	0	0	0	0	0	0	0	0	0	0	0	0	0	0	0	0	0	0	0	0	0	0	0	0	0	0	0	0	0	0	0	0	0	0	0	0	0	0	0	0	0	0	0	0	0	0	0	0	0	0	0	0	0	0	0	0	0	0	0
Fca_r2.3chr08_g006890.1	ge29998	chr08	CDS	NC	-	2	5060190-5060442,5060578-5060651	5060190	5060651	108	*** No hits found ***																		Fca_r2.3chr08_g006890.1	0	0	0	0	0	0	0	0	0.912352	0	0	0	0	1.95865	4.19317	0	4.04307	0	0	0	0	0.929354	0.874746	0	13.9595	0	0	0	0	0	0	0	0	0	0	0	0	0	0.814468	0	0	0	0	0	0	0	0	0	0	0	0	0	0	0	0	0	0	0	0	0	0	0	0	0	0	0	0	0	0	0	0	0	0	0	0	0	0	0	0	0	0	0	0	0	0.964467	0.976725	0	0	0	0	0	0	0	0	0	0	0	0	0	0	0	0	0	0	0	0	0	0	0	0
Fca_r2.3chr08_g006900.1	ge29999	chr08	CDS	NC	+	11	5070771-5071274,5071711-5071797,5072032-5072121,5072362-5072501,5072670-5072738,5072901-5072961,5073466-5073555,5073672-5073734,5074901-5074959,5075326-5075418,5075589-5075634	5070771	5075634	433	XP_010106571.1	401	593.6	7.1e-210	73.1	1-433:1-401	gamma-glutamyl hydrolase 2 isoform X2	[Morus notabilis]	gamma-glutamyl hydrolase 2 isoform X2 [Morus notabilis]	1	K01307	3.4.19.9	gamma-glutamyl hydrolase [EC:3.4.19.9]	GGH	ko00790,ko01240,ko01523	Folate biosynthesis; Biosynthesis of cofactors; Antifolate resistance	GO:0008841		Fca_r2.3chr08_g006900.1	59.5873	61.6661	62.553	60.533	73.5451	52.8026	54.0791	25.8837	47.4423	51.7504	70.0945	60.3754	72.4728	56.8008	59.7527	83.9582	39.4199	82.3006	11.7625	48.0296	77.074	48.3264	44.6121	49.7946	40.8046	65.6448	49.4964	56.2046	18.519	59.3013	60.2959	29.8729	61.8026	42.5943	47.3075	30.8279	39.9702	60.4314	44.7957	65.2814	43.9169	34.0129	36.7712	42.5018	36.6684	58.5458	77.6833	93.8648	47.1393	64.1272	44.8341	67.2793	44.044	87.9109	55.5449	54.2881	98.7806	23.8443	62.0979	37.0157	45.7142	91.3683	74.9383	50.3929	66.8439	40.3585	32.1902	44.7874	42.015	41.9952	87.6518	66.6685	85.1201	71.5238	86.5005	52.715	58.2094	43.6026	81.6375	63.4671	24.7896	48.3087	34.8511	69.7337	24.1117	16.6043	89.3569	25.3873	73.858	50.5908	68.9081	97.4829	87.068	93.689	83.3851	90.7396	53.469	42.2162	58.9835	66.8004	62.4491	42.7601	48.8569	82.514	51.0134	47.6002	51.3103	54.9908	49.8325	21.3651
Fca_r2.3chr08_g006910.1	ge30000	chr08	CDS	-C	+	7	5078793-5078905,5078980-5079104,5079603-5079762,5080630-5081039,5081223-5081738,5082187-5082313,5083068-5083203	5078793	5083203	528	PON72772.1	532	714.5	5.7e-254	77.1	20-528:24-532	DNA polymerase subunit Cdc	[Parasponia andersonii]	DNA polymerase subunit Cdc [Parasponia andersonii]	4	K03504		DNA polymerase delta subunit 3	POLD3	ko03030,ko03410,ko03420,ko03430,ko03440	DNA replication; Base excision repair; Nucleotide excision repair; Mismatch repair; Homologous recombination			Fca_r2.3chr08_g006910.1	41.1236	40.8085	22.7466	19.8624	23.6071	16.8008	11.0161	16.5656	8.21117	25.387	21.5141	31.0756	20.0457	29.3797	15.7244	25.1875	19.2046	21.8885	40.634	22.9707	22.4052	23.2339	14.8707	79.6714	5.36902	29.1754	35.5756	28.1023	21.1646	39.0521	27.0895	13.1441	15.1796	22.4588	13.5164	18.4968	17.6339	23.9445	17.9183	18.6518	14.639	29.7613	35.585	10.6254	16.9927	4.57389	40.3953	27.8118	14.9989	23.6258	9.80745	19.2227	16.1495	27.133	19.2271	20.88	20.6541	27.421	11.37	19.0366	22.8571	29.1601	18.9717	15.576	34.0083	23.062	13.2548	15.5782	19.8616	24.5632	33.9874	19.2777	19.5546	21.4571	20.5255	21.8391	16.7452	25.5235	18.2382	48.5337	17.7069	25.147	26.4023	26.6089	18.3249	12.6974	18.4876	19.2328	32.5327	15.487	28.462	20.7602	20.8963	20.5224	40.5344	27.7774	17.0481	13.0669	19.8821	17.5351	19.0817	21.8164	10.4693	18.1349	26.6661	20.9441	22.7232	30.872	36.1687	19.5073
Fca_r2.3chr08_g006920.1	ge30001	chr08	CDS	--	-	3	5086888-5086949,5087182-5087301,5091000-5091120	5086888	5091120	101	XP_007021914.2	114	197.6	2e-63	94.1	1-101:14-114	ubiquitin domain-containing protein 1	[Theobroma cacao]	PREDICTED: ubiquitin domain-containing protein 1 [Theobroma cacao]	1									Fca_r2.3chr08_g006920.1	16.7852	19.9508	14.2166	27.429	25.423	34.4017	14.0205	8.2828	16.4223	27.3398	15.2681	31.9634	27.7556	28.4004	27.2556	11.1944	22.2369	26.2661	12.8318	22.9707	25.0939	15.799	19.2444	27.0314	15.0333	27.7167	6.18705	28.1023	14.1097	24.5883	18.3509	20.3136	27.1064	13.1655	19.4299	12.3312	11.7559	20.5239	8.95915	42.4848	21.3954	11.6919	16.6063	27.6262	14.3096	22.8695	24.8586	43.4559	26.7837	26.1572	14.0106	24.0283	16.1495	23.877	20.2953	19.488	23.3481	16.691	35.8594	12.6911	14.945	14.58	29.4062	11.9111	24.6267	40.3585	15.1483	13.631	35.1398	10.3007	24.149	23.2938	37.959	26.566	16.8603	20.3329	17.5426	19.1426	19.1066	28.6224	7.08274	16.5441	5.28046	19.2685	6.75127	12.6974	14.3793	15.3863	28.1364	16.5195	20.972	30.6891	34.8272	14.2764	25.4788	16.6665	50.3693	16.0824	26.5095	27.5552	25.1531	27.9249	10.4693	25.3889	46.3758	16.1841	23.4562	27.013	29.7387	33.4411
Fca_r2.3chr08_g006930.1	ge30002	chr08	CDS	NC	+	2	5094057-5094414,5094876-5094883	5094057	5094883	121	*** No hits found ***																		Fca_r2.3chr08_g006930.1	2.51777	1.81371	1.89555	3.78331	1.81593	0	0	1.03535	0.912352	0	1.38801	0	6.1679	1.95865	0	0	0	0	4.27726	3.13237	3.58484	5.57612	3.49898	0	0	0	0	0	0	0	1.74771	7.16949	5.42128	0	2.53433	2.64239	0	1.14022	2.4434	2.07243	0	0	0	1.41673	0	1.82956	0	6.95295	0	0	0	0	1.46813	0	0	0	0	0	0.874618	1.05759	0	0	4.74293	2.7487	0	1.1531	0	0.97364	1.52782	0.792362	0	0.803235	0	0	0	3.76536	2.39217	0	0.868484	1.24445	0	0	0	0.917549	0.964467	0.976725	0	0	0.879262	2.06493	0	0.902619	1.16091	0	4.63251	0	0.774912	7.03604	1.98821	0	2.60204	3.49062	9.30607	0.906747	2.31879	0.952003	2.19901	0.96475	0	0.928919
Fca_r2.3chr08_g006940.1	ge30003	chr08	CDS	NC	-	7	5098662-5099324,5099627-5099715,5099824-5100033,5100467-5100637,5101315-5101482,5101657-5101731,5102023-5102110	5098662	5102110	487	PON98489.1	478	786.2	8e-284	83.8	3-487:2-478	NHL repeat	[Trema orientale]	NHL repeat [Trema orientale]	3									Fca_r2.3chr08_g006940.1	5.8748	8.16169	7.58219	6.6208	13.6195	9.60047	9.01318	22.7777	0	13.6699	6.94005	11.5424	9.25185	11.7519	4.19317	1.3993	4.04307	11.382	18.1784	9.3971	14.3393	13.011	13.9959	17.0724	8.59044	1.45877	18.5612	9.97178	14.9916	5.78549	13.1078	22.7034	9.7583	6.19554	10.9821	12.3312	10.5804	10.2619	7.33021	13.4708	15.765	7.44033	20.1648	7.08363	4.47176	9.14778	4.14311	8.69118	9.64212	5.90646	9.80745	7.08835	10.2843	8.68256	12.8181	11.1499	6.28604	11.9222	11.37	19.0366	14.0659	7.77602	5.69151	1.83247	5.8635	13.8372	6.62739	7.78912	15.2782	13.4702	6.26084	7.22912	6.87863	16.3483	8.0636	6.77764	3.98694	15.9309	7.81636	14.9334	7.96809	10.5882	4.22437	6.42284	14.467	10.744	4.10836	3.49268	5.27557	12.3896	8.98802	10.8314	8.12635	12.4919	10.4231	14.8146	12.3986	7.03604	7.2901	13.3601	11.2755	13.9625	17.4489	14.508	10.4346	2.85601	5.86404	8.68275	16.8787	9.28919
Fca_r2.3chr08_g006950.1	ge30004	chr08	CDS	-C	+	1	5108304-5108480	5108304	5108480	58	*** No hits found ***																		Fca_r2.3chr08_g006950.1	1.67852	0	0	0	0	0	0	0	0.912352	0	0	0	1.54198	0	0	0	0	0	3.20795	0	0.896209	0	0	0	0	0	3.09353	0	1.76371	1.44637	1.74771	0	0	0	0.844777	0	2.35119	0	0	0	1.12607	0	8.30317	0.708363	0	0.914778	1.03578	0	2.14269	0.843779	1.40106	0	0	1.08532	0	1.392	0	0	0.874618	0	0	0.972003	0	1.83247	3.5181	2.3062	0.94677	1.94728	0.763909	0.792362	0	0	3.45082	0	0	0	1.59478	0	0	1.24445	0	0	2.11219	0	1.92893	0.976725	3.08127	0	1.75852	0	2.99601	0.902619	0	0.892276	0	0	0	0	0.662736	0	0	0.872654	0	0.906747	0	0	0	2.89425	0	0
Fca_r2.3chr08_g006960.1	ge30005	chr08	CDS	NC	+	6	5109372-5109715,5109951-5110178,5110349-5110703,5110789-5110916,5111060-5111195,5112235-5112474	5109372	5112474	476	PON72769.1	476	908.7	0	98.3	1-476:1-476	SecY/SEC61-alpha family	[Parasponia andersonii]	SecY/SEC61-alpha family [Parasponia andersonii]	1	K10956		protein transport protein SEC61 subunit alpha	SEC61A	ko03060,ko04141,ko04145,ko05110	Protein export; Protein processing in endoplasmic reticulum; Phagosome; Vibrio cholerae infection			Fca_r2.3chr08_g006960.1	36.9693	48.7162	36.1386	22.8796	53.8967	30.5135	18.6372	28.938	38.7476	49.6609	52.0295	23.067	44.3935	66.7311	28.1886	14.7207	44.2514	81.0836	23.0331	58.4395	28.8848	22.3696	41.4717	92.7176	28.9927	68.0955	36.0086	82.6751	34.4982	65.781	38.5195	52.0505	44.1292	19.6863	59.4469	24.9794	41.8747	30.6946	33.4746	36.4333	17.3528	20.2483	80.1137	39.3637	19.005	37.8444	24.0922	40.7269	36.9293	31.5573	42.3122	36.9315	23.0277	35.2186	40.5264	42.8041	65.4107	46.3176	60.7073	28.1954	36.9143	26.8856	30.4496	34.1664	55.9378	36.5302	34.5666	43.4925	39.0358	33.6675	39.9531	73.1908	50.2324	47.1546	37.8696	35.1082	24.4559	43.7727	50.9279	77.0192	28.8533	42.9021	21.2697	27.0677	24.4685	30.718	76.5696	38.4041	60.4933	25.0476	36.4614	56.6935	49.2457	66.6977	52.3126	59.6752	35.3283	35.9541	54.6492	51.4864	21.7618	34.7491	36.9218	47.1418	34.0167	26.7989	28.0228	46.829	78.3978	34.5
Fca_r2.3chr08_g006970.1	ge30006	chr08	CDS	NC	-	1	5114577-5115068	5114577	5115068	163	POO01535.1	168	99	7.6e-23	41.5	1-163:1-134	MADS-box transcription factor	[Trema orientale]	MADS-box transcription factor [Trema orientale]	2									Fca_r2.3chr08_g006970.1	0	0	0	0	0	0	0	0	0	0	0	0	0	0	0	0	0	0	0	0	0	0	0	0	0	0	0	0	0	0	0	0	0	0	0	0	0	0	0	0	0	0	0	0	0	0	0	0	0	0	0	0	0	0	0	0	0	0	0	0	0	0	0	0	0	0	0	0	0	0	0	0	0	0	0	0	0	0	0	0	0	0	0	0	0	0	0	0	0	0	0	0	0	0	0	0	0	0	0	0	0	0	0	0	0	0	0	0	0	0
Fca_r2.3chr08_g006980.1	ge30007	chr08	CDS	NC	-	1	5117146-5117517	5117146	5117517	123	*** No hits found ***																		Fca_r2.3chr08_g006980.1	0	0	0	0	0	0	0	0	0	0	0	0	0	0	0	0	0	0	0	0	0	0	0	0	0	0	0	0	0	0	0	0	0	0	0	0	0	0	0	0	0	0	0	0	0	0	0	0	0	0	0	0	0	0	0	0	0	0	0	0	0	0	0	0	0	0	0	0	0	0	0	0	0	0	0	0	0	0	0	0	0	0	0	0	0	0	0	0	0	0	0	0	0	0	0	0	0	0	0	0	0	0	0	0	0	0	0	0	0	0
Fca_r2.3chr08_g006990.1	ge30008	chr08	CDS	NC	-	2	5118882-5119282,5122218-5122569	5118882	5122569	250	EXC25676.1	109	66.6	3.4e-10	73.6	5-56:8-60	### Not characterized ###:hypothetical protein L484_001405	[Morus notabilis]	### Not characterized ###:hypothetical protein L484_001405 [Morus notabilis]	1									Fca_r2.3chr08_g006990.1	0	0	0	0	0	0	0	2.0707	0	0	0	0	0	0	0	0	0	0	0	0	0	0	0	0	0	0	0	0	0	1.44637	0	0	0	0	0	0	0	0	0	0	0	0	0	0	0	0	0	0	0	0	0	0	0	0	0	1.392	0.898006	0	0	0	0	0	0	0	0	0	0	0	0	0	0	0	0	1.02177	0.733055	0	0	0	0	0	0	0	0	0	0	0	0	0	0	0	0	0	0	0	0	0	0	0	0	0	0	0	0	0	0	0	0	0	0	0.928919
Fca_r2.3chr08_g007000.1	ge30009	chr08	CDS	NC	+	2	5139510-5140914,5140944-5141098	5139510	5141098	519	XP_010110261.1	493	785.4	9.9e-283	87	1-468:1-467	protein GRAVITROPIC IN THE LIGHT 1	[Morus notabilis]	protein GRAVITROPIC IN THE LIGHT 1 [Morus notabilis]	1									Fca_r2.3chr08_g007000.1	7.55332	3.62742	2.84332	1.89166	3.63186	0.800039	0	0	0	0.976423	2.08201	0.887874	0	0.979324	2.09658	0	0	5.25323	0	4.17649	0.896209	0	0	7.11352	0	2.91754	1.54676	5.43915	0.881857	0	0	1.19492	5.42128	0	0	0.880798	1.17559	0	0.814468	3.10864	5.63037	2.12581	7.117	0.708363	0.894352	2.74434	3.10733	0	0	0	4.20319	1.60189	0	0	1.06817	1.392	0	0	3.49847	0	0	0.972003	0	0.916235	1.1727	1.1531	0.94677	0	1.52782	0.792362	2.68322	1.60647	1.15027	1.02177	5.13138	0.753071	1.59478	0	1.73697	4.97781	0	2.64705	1.05609	1.8351	1.92893	4.88362	1.02709	1.53863	2.63779	1.03247	1.498	2.70786	1.16091	3.56911	0	2.77774	0	2.0103	0.662736	2.50502	0	2.61796	0	0	2.31879	0	2.19901	0	0	0.928919
Fca_r2.3chr08_g007010.1	ge30010	chr08	CDS	NC	+	2	5157253-5157564,5157615-5158103	5157253	5158103	266	XP_010086628.1	293	306.6	4.6e-101	63.7	7-262:22-291	probable protein phosphatase 2C 55	[Morus notabilis]	probable protein phosphatase 2C 55 [Morus notabilis]	1	K17508	3.1.3.16	protein phosphatase PTC7 [EC:3.1.3.16]	PTC7, PPTC7			GO:0004722	COG:COG0631	Fca_r2.3chr08_g007010.1	0	0	0	0	0	0	0	0	0	0	0	0	0	0	0	0	0	0	0	0	0	0	0	0	0	0	0	0	0	0	0	0	0	0	0	0	0	0	0	0	0	0	0	0	0	0	0	0	0	0	0	0	0	0	0	0	0	0	0	0	0	0	0	0	0	0	0	0	0	0	0	0	0	0	0	0	0	0	0	0	0	0	0	0	0	0	0	0	0	0	0	0	0	0	0	0	0	0	0	0	0	0	0	0	0	0	0	0	0	0
Fca_r2.3chr08_g007020.1	ge30011	chr08	CDS	N-	+	2	5159747-5160119,5160148-5160359	5159747	5160359	195	XP_010086629.1	266	159.1	1.2e-44	47.7	19-194:72-262	probable protein phosphatase 2C 55	[Morus notabilis]	probable protein phosphatase 2C 55 [Morus notabilis]	1	K17508	3.1.3.16	protein phosphatase PTC7 [EC:3.1.3.16]	PTC7, PPTC7			GO:0004722	COG:COG0631	Fca_r2.3chr08_g007020.1	0	0	0	0	0	0	0	0	0	0	0	0	0	0	0	0	0	0.875538	0	0	0	0	0	0	0	0	0	0	0	0	0	0	0	0	0	0	0	0	0	0	0	0	0	0	0	0	0	0	0	0	0	0	0	0	0	0	0	0	0	0	0	0	0	0	0	0	0	0	0	0	0	0	0	0	0	0	0	0	0	0	0	0	0	0	0	0	0	0	0	0	0	0	0	0	0	0	0	0	0	0	0	0	0	0	0	0	0	0	0	0
Fca_r2.3chr08_g007030.1	ge30012	chr08	CDS	NC	-	1	5164838-5165092	5164838	5165092	84	*** No hits found ***																		Fca_r2.3chr08_g007030.1	0	0	0	0	0.907964	0	0	0	0	0	0	0	0	0	0	0	0	0	0	0	0	0	0	0	0	0	0	0	0	0	0	0	0	0	0	0	0	0	0	0	0	0	0	0	0	0	0	0	0	0	0	0	0	2.17064	0	0	0	0	0	0	0	0.972003	0	0	0	0	0	0	0	0	0	0	0	0	0	0	0	0	0	0	0	0	0	0	0	0	0	0	0	0	1.498	1.80524	0	0	0	0	0	0	0	0	0.867348	0	0	1.81349	0	0	0	0	0	0
Fca_r2.3chr08_g007040.1	ge30013	chr08	CDS	NC	-	10	5173906-5173910,5174344-5174428,5174910-5175018,5175127-5175194,5175562-5175610,5175808-5175862,5176309-5176351,5176512-5176577,5176667-5176867,5176955-5176987	5173906	5176987	237	XP_024023179.1	254	386.3	1.3e-133	83.8	11-237:19-246	phosphatidylinositol-glycan biosynthesis class F protein isoform X1	[Morus notabilis]	phosphatidylinositol-glycan biosynthesis class F protein isoform X1 [Morus notabilis]	2	K05287		GPI ethanolamine phosphate transferase 2/3 subunit F	PIGF	ko00563,ko01100	Glycosylphosphatidylinositol (GPI)-anchor biosynthesis; Metabolic pathways			Fca_r2.3chr08_g007040.1	14.2674	23.5782	31.2765	10.4041	19.9752	28.8014	15.022	13.4595	4.56176	17.5756	20.1261	17.7575	13.8778	14.6899	10.4829	18.1909	14.1507	6.12877	26.7329	8.35298	7.16967	11.1522	17.4949	9.95892	22.5499	8.75263	7.73382	19.037	14.1097	11.571	10.4863	11.9492	13.0111	15.4888	17.7403	17.616	16.4583	12.5424	19.5472	14.507	28.1519	20.1952	5.93084	17.7091	23.2532	31.1025	6.21466	20.8588	24.641	19.4069	11.2085	20.8245	27.1605	44.4981	18.1589	22.272	8.08205	21.4599	20.9908	20.0942	24.6154	18.4681	12.3316	16.4922	15.2451	9.22479	17.9886	13.631	34.3759	15.0549	13.4161	14.4582	21.8552	32.6966	16.1272	15.8145	27.1112	11.6983	9.55332	11.2001	29.2163	19.1911	22.178	18.351	15.4315	30.2785	19.5147	43.0815	8.79262	22.7142	10.486	16.2472	11.6091	16.061	6.94876	22.2219	15.4982	16.0824	18.5566	18.3701	30.3572	15.7078	8.14281	17.2282	19.7097	26.6561	12.4611	33.7663	16.075	29.7254
Fca_r2.3chr08_g007050.1	ge30014	chr08	CDS	NC	+	2	5186081-5186222,5186634-5186704	5186081	5186704	70	XP_030481011.1	117	104	6.7e-27	76.8	1-69:39-105	### Not characterized ###:uncharacterized protein LOC115697975	[Cannabis sativa]	### Not characterized ###:uncharacterized protein LOC115697975 [Cannabis sativa]	1									Fca_r2.3chr08_g007050.1	0	0	0	0	0	0	0	0	0	0	0	0	0	0	0	0	0	0	0	0	0	0	0	0	0	0	0	0	0	0	0	0	0	0	0	0	0	0	0	0	0	0	0	0	0	0	0	0	0	0	0	0	0	0	0	0	0	0	0	0	0	0	0	0	0	0	0	0	0	0	0	0	0	0	0	0	0	0	0	0	0	0	0	0	0	0	0	0	0	0	0	0	0	0	0	0	0	0	0	0	0	0	0	0	0	0	0	0	0	0
Fca_r2.3chr08_g007060.1	ge30015	chr08	CDS	NC	+	15	5191504-5191749,5193213-5193347,5194039-5194112,5194251-5194290,5194551-5194596,5194794-5194873,5195020-5195201,5195322-5195447,5195863-5195937,5196732-5196857,5197473-5197542,5198294-5198364,5199388-5199501,5199801-5199900,5200739-5200864	5191504	5200864	536	XP_024023191.1	545	1006.9	0	91.6	1-530:1-545	anaphase-promoting complex subunit 6	[Morus notabilis]	anaphase-promoting complex subunit 6 [Morus notabilis]	1	K03353		anaphase-promoting complex subunit 6	APC6, CDC16	ko04110,ko04111,ko04113,ko04114,ko04120,ko04914,ko05166	Cell cycle; Cell cycle - yeast; Meiosis - yeast; Oocyte meiosis; Ubiquitin mediated proteolysis; Progesterone-mediated oocyte maturation; Human T-cell leukemia virus 1 infection			Fca_r2.3chr08_g007060.1	0	0.906855	0	2.83749	2.72389	2.40012	0	1.03535	0	0	1.38801	2.66362	1.54198	0.979324	1.04829	2.79861	3.0323	1.75108	6.41589	1.04412	0.896209	2.78806	0	0	2.14761	1.45877	1.54676	0	1.76371	0	0.873854	3.58475	1.08426	0.774442	1.68955	2.64239	0	2.28043	5.70127	0	3.37822	2.12581	0	0.708363	0	0	1.03578	0	3.21404	0	2.80213	0	0	0	1.06817	1.392	0.898006	2.38443	1.74924	5.28796	1.75824	0.972003	2.84576	0	0	3.4593	1.89354	1.94728	0	5.54653	0.894406	1.60647	2.30054	0	4.39833	2.25921	0	0	0.868484	0	1.77069	2.64705	2.11219	1.8351	0	6.83707	3.08127	0.769313	0	2.06493	0	1.80524	3.48272	2.67683	0	0.925914	1.54982	1.00515	1.98821	0	1.7347	0.872654	3.48978	1.81349	1.1594	0.952003	1.46601	3.859	0	2.78676
Fca_r2.3chr08_g007070.1	ge30016	chr08	CDS	NC	-	4	5201691-5201849,5202751-5203049,5203699-5203804,5204040-5204189	5201691	5204189	237	XP_024023197.1	246	395.6	2.1e-137	80.5	1-234:1-245	pathogen-related protein	[Morus notabilis]	pathogen-related protein [Morus notabilis]	1									Fca_r2.3chr08_g007070.1	0	0	0	0	0	0	0	0	0	0	0	0	0	0	0	0	0	0	0	0	0	0	0	0	0	0	0	0	0	0	0	0	0	0	0	0	0	0	0	0	0	0	0	0	0	0	0	0	0	0	0	0	0	0	0	0	0	0	0	0	0	0	0	0	0	0	0	0	0	0.356563	0	0	0	0	0	0	0	0	0	0	0	0	0	0	0	0	0	0	0	0	0	0	0	0	0	0	0	0	0	0	0	0	0	0	0	0	0	0	0	0
Fca_r2.3chr08_g007080.1	ge30017	chr08	CDS	NC	-	4	5209926-5210081,5212119-5212417,5213070-5213202,5213312-5213464	5209926	5213464	246	XP_024023197.1	246	437.2	1.1e-153	86.4	4-243:3-245	pathogen-related protein	[Morus notabilis]	pathogen-related protein [Morus notabilis]	1									Fca_r2.3chr08_g007080.1	8.39258	10.8823	26.5377	9.45829	0.907964	0	0	2.0707	31.02	0	1.38801	4.43937	0	0.979324	1.04829	1.3993	4.04307	1.75108	8.55453	0	34.0559	0	0	0	19.3285	0	0	0	0.881857	0	0	5.97458	4.33702	2.32333	0	1.7616	0	2.28043	1.62894	0	0	1.0629	0	1.41673	8.04917	0	15.5367	41.7177	0	1.68756	0	0.800944	3.67033	0	0	0	0	2.38443	1.74924	8.46073	7.91208	2.91601	0	2.7487	0	0	2.84031	0	2.29173	2.81288	1.78881	0	0	1.02177	1.46611	1.50614	3.98694	1.06348	0	0	1.77069	0.661763	2.11219	3.6702	0.964467	10.744	1.02709	2.30794	1.75852	2.06493	0	0	0	0.892276	0	6.4814	0	16.0824	0.662736	0.835005	0.867348	0	0	16.3214	0	10.472	0	28.9425	0.80375	13.9338
Fca_r2.3chr08_g007090.1	ge30018	chr08	CDS	NC	-	4	5221653-5221721,5221942-5222062,5222164-5222305,5222378-5222381	5221653	5222381	111	PKU67718.1	248	203.4	1.2e-63	91.8	2-111:77-186	Putative vesicle-associated membrane protein 726	[Dendrobium catenatum]	Putative vesicle-associated membrane protein 726 [Dendrobium catenatum]	1	K08511		vesicle-associated membrane protein 72	ATVAMP72					Fca_r2.3chr08_g007090.1	0	4.53427	0	2.12811	0	0	1.43209	1.60479	2.73706	0	0.999367	0	5.73615	0	5.05277	0	1.39486	0	0	0	4.43624	0	0	0.398357	0	0	0	0	3.27169	0	2.34193	0	0.986672	1.28557	1.78248	0	0	0	0.464247	0	0	0	0	0.793367	0	0	0	0	0	0	0	0	0	0.694605	0	0	3.84346	0	0	8.22806	0	0	0	0	9.39332	5.56947	0	0	1.47435	0.293174	0.0715525	0	0	0	0	0	0	0	0	0	0	1.13823	4.88971	0	3.7132	8.4682	0	0	0	3.70655	2.60652	0	1.81101	0	0	0	0	0.854376	0	0	5.21276	4.10148	0	0	0	0	0.623054	0	0	4.30089
Fca_r2.3chr08_g007100.1	ge30019	chr08	CDS	-C	-	1	5223377-5223574	5223377	5223574	65	*** No hits found ***																		Fca_r2.3chr08_g007100.1	0	0	0	0	0	0	0	0	0	0	0	0	0	0	0	0	0	0	0	0	0	0	0	0	0	0	0	0	0	0	0	0	0	0	0	0	0	0	0	0	0	0	0	0	0	0	0	0	0	0	0	0	0	0	0	0	0	0	0	0	0	0	0	0	0	0	0	0	0	0	0	0	0	0	0	0	0	0	0	0	0	0	0	0	0	0	0	0	0	0	0	0	0	0	0	0	0	0	0	0	0	0	0	0	0	0	0	0	0	0
Fca_r2.3chr08_g007110.1	ge30020	chr08	CDS	NC	-	4	5230507-5231359,5238880-5239719,5247025-5247877,5255137-5255185	5230507	5255185	864	GER25815.1	785	496.1	9.2e-160	38.5	52-854:34-780	protein phosphatase 2C family protein	[Striga asiatica]	protein phosphatase 2C family protein [Striga asiatica]	1	K17508	3.1.3.16	protein phosphatase PTC7 [EC:3.1.3.16]	PTC7, PPTC7			GO:0004722	COG:COG0631	Fca_r2.3chr08_g007110.1	0	0	0	0	0	0	0	0	0	0	0	0	0	0	0	0	0	0	0	0	0	0	0	0	0	0	0	0	0	0	0	0	0	0	0	0	0	0	0	0	0	0	0	0	0	0	0	0	0	0	0	0	0	0	0	0	0	0	0	0	0	0	0	0	0	0	0	0	0	0	0	0	0	0	0	0	0	0	0	0	0	0	0	0	0	0	0	0	0	0	0	0	0	0	0	0	0	0	0	0	0	0	0	0	0	0	0	0	0	0
Fca_r2.3chr08_g007120.1	ge30021	chr08	CDS	NC	-	2	5255208-5255976,5261541-5262478	5255208	5262478	568	GER25815.1	785	369	1.2e-114	41.8	64-568:34-539	protein phosphatase 2C family protein	[Striga asiatica]	protein phosphatase 2C family protein [Striga asiatica]	3	K17508	3.1.3.16	protein phosphatase PTC7 [EC:3.1.3.16]	PTC7, PPTC7			GO:0004722	COG:COG0631	Fca_r2.3chr08_g007120.1	0	0	0	0	0	0	0	0	0	0	0	0	0	0	0	0	0	0	0	0	0	0	0	0	0	0	0	0	0	0	0	0	0	0	0	0	0	0	0	0	0	0	0	0	0	0	0	0	0	0	0	0	0	0	0	0	0	0	0	0	0	0	0	0	0	0	0	0	0	0	0	0	0	0	0	0	0	0	0	0	0	0	0	0	0	0	0	0	0	0	0	0	0	0	0	0	0	0	0	0	0	0	0	0	0	0	0	0	0	0
Fca_r2.3chr08_g007130.1	ge30022	chr08	CDS	NC	+	2	5273077-5273457,5273509-5273985	5273077	5273985	285	XP_010099880.1	304	255.4	1.8e-80	48	26-285:1-296	probable protein phosphatase 2C 55	[Morus notabilis]	probable protein phosphatase 2C 55 [Morus notabilis]	1	K17508	3.1.3.16	protein phosphatase PTC7 [EC:3.1.3.16]	PTC7, PPTC7			GO:0004722	COG:COG0631	Fca_r2.3chr08_g007130.1	0	0	0	0	0	0	0	0	0	0	0	0	0	0	0	0	0	0	0	0	0	0	0	0	0	0	0	0	0	0	0	0	0	0	0	0	0	0	0	0	0	0	0	0	0	0	0	0	0	0	0	0	0	0	0	0	0	0	0	0	0	0	0	0	0	0	0	0	0	0	0	0	0	0	0	0	0	0	0	0	0	0	0	0	0	0	0	0	0	0	0	0	0	0	0	0	0	0	0	0	0	0	0	0	0	0	0	0	0	0
Fca_r2.3chr08_g007140.1	ge30023	chr08	CDS	NC	+	2	5282079-5282510,5282691-5282963	5282079	5282963	234	XP_010086637.1	232	398.7	6.9e-139	89.7	11-233:9-231	protein DOG1-like 4	[Morus notabilis]	protein DOG1-like 4 [Morus notabilis]	1									Fca_r2.3chr08_g007140.1	0	0	0.947773	0.945829	0	0	0	0	0	0.976423	0	0	0	0	0	2.79861	0	0	0	0	0	0	0	0	0	0	0	0	0	0	0	0	0	0	0	0	0	0	0	0	0	0	0	0	0	0	1.03578	0	0	0	0	0	0.734066	0	2.13634	0	0	0	0	0	0	0.972003	0	0	0	0	0	0	0.763909	0	0	0	0	0	0	0	0	0	0	0	0	0	0	0	0	0	0	0	0	0	0	0.902619	1.16091	0	0	0	0	0	1.32547	0	0	0	0	0	0	1.90401	0	0	0	0
Fca_r2.3chr08_g007150.1	ge30024	chr08	CDS	NC	+	4	5289159-5289524,5290431-5290518,5291591-5291720,5292395-5292968	5289159	5292968	385	XP_010086636.1	378	705.3	3.2e-255	90.9	1-385:1-378	tubby-like F-box protein 7	[Morus notabilis]	tubby-like F-box protein 7 [Morus notabilis]	1	K19600		tubby-related protein 1	TULP1					Fca_r2.3chr08_g007150.1	15.9459	6.34798	26.5377	9.45829	17.2513	32.0016	20.0293	27.9544	21.8965	17.5756	34.7002	15.0939	20.0457	12.7312	28.3039	33.5833	14.1507	16.6352	23.5249	16.706	14.3393	23.2339	8.74746	8.53622	17.1809	8.75263	18.5612	23.5697	9.70043	15.9101	26.2156	38.2373	20.6009	20.9099	11.8269	9.68877	28.2143	17.1032	24.434	8.28971	12.3868	9.56613	10.6755	28.3345	28.6193	23.7842	23.8229	19.1206	25.7123	31.2198	14.0106	21.6255	13.2132	29.3036	14.9544	8.35202	21.5521	19.0755	15.7431	35.9581	26.3736	29.1601	12.3316	16.4922	22.2813	6.91859	20.8289	19.4728	33.612	24.5632	30.4098	22.4906	16.1038	30.653	32.9875	22.5921	39.0721	29.7774	19.9751	8.71117	37.1844	29.7793	21.1219	35.7844	25.0762	14.6509	12.3251	30.7725	16.706	34.0714	20.972	19.8576	17.4136	18.7378	15.0556	35.1847	17.0481	28.1441	22.533	44.2553	19.949	11.3445	31.408	11.7877	12.7533	33.3201	29.3202	18.3303	10.4487	13.0049
Fca_r2.3chr08_g007160.1	ge30025	chr08	CDS	NC	-	1	5295610-5297397	5295610	5297397	595	XP_008226544.1	613	750.7	7.2e-266	69.5	1-590:1-611	uncharacterized protein LOC103326114	[Prunus mume]	PREDICTED: uncharacterized protein LOC103326114 [Prunus mume]	9									Fca_r2.3chr08_g007160.1	15.1066	10.8823	16.1121	22.6999	14.5274	32.0016	15.022	43.4847	67.5141	17.5756	18.7381	4.43937	10.7938	5.87594	26.2073	86.7568	25.2692	7.87984	26.7329	11.4853	22.4052	9.29354	37.6141	1.4227	31.1403	4.37632	4.64029	4.53263	17.6371	2.89275	10.4863	16.7288	14.0953	18.5866	5.06866	45.8015	34.0922	22.8043	45.6102	13.4708	29.2779	57.3968	13.0478	12.7505	57.2386	22.8695	10.3578	6.95295	22.4983	22.782	21.016	22.4264	13.9473	21.7064	18.1589	16.704	6.28604	26.2288	6.12233	29.6126	40.4395	13.608	17.0745	15.576	7.0362	14.9903	24.616	16.5519	16.0421	35.6563	8.04965	22.4906	1.15027	8.17415	20.5255	9.78993	14.353	15.9522	13.8957	2.48891	54.0059	24.4852	17.9536	25.6914	13.5025	23.4414	13.3522	56.9291	11.4304	51.6233	25.466	10.8314	13.9309	16.9533	9.26501	19.4442	15.4982	30.1544	3.31368	5.84504	17.347	14.8351	32.5712	8.16072	17.3909	26.6561	9.52906	18.3303	11.2525	13.0049
Fca_r2.3chr08_g007170.1	ge30026	chr08	CDS	NC	-	5	5299771-5299791,5299881-5300027,5300099-5300743,5301322-5301944,5302558-5302561	5299771	5302561	479	XP_011044081.1	655	251.9	2e-72	39.2	110-427:190-535	uncharacterized protein LOC105139367 isoform X1	[Populus euphratica]	PREDICTED: uncharacterized protein LOC105139367 isoform X1 [Populus euphratica]	9									Fca_r2.3chr08_g007170.1	0	0	0	0	0	0	1.00146	1.03535	0	0.976423	2.77602	1.77575	6.1679	0	1.04829	4.19791	3.0323	0.875538	10.6932	2.08824	0	0	0	0	3.22141	0	6.18705	0	1.76371	1.44637	3.49542	7.16949	3.25277	0.774442	1.68955	0	5.87797	0	5.70127	1.03621	4.5043	7.44033	0	0.708363	1.7887	2.74434	1.03578	0	0	3.37512	0	7.2085	0	3.25596	2.13634	2.78401	5.38803	2.38443	0	3.17277	6.15384	0	0	0.916235	2.3454	0	3.78708	5.84184	1.52782	3.16945	0.894406	0	2.30054	3.0653	1.46611	4.51843	1.59478	0	2.60545	0	2.65603	1.98529	7.39265	0.917549	2.8934	4.88362	1.02709	3.07725	0	3.0974	1.498	2.70786	1.16091	0.892276	0	0.925914	0	0	0	0	1.7347	0	0	0	0	0	0	0	0	0
Fca_r2.3chr08_g007180.1	ge30027	chr08	CDS	NC	-	1	5307773-5308570	5307773	5308570	265	XP_007021789.2	549	109.8	2.9e-23	32	7-227:6-237	uncharacterized protein LOC18594234 isoform X2	[Theobroma cacao]	PREDICTED: uncharacterized protein LOC18594234 isoform X2 [Theobroma cacao]	19									Fca_r2.3chr08_g007180.1	0	0	0	0	0	0	0	3.10605	0.912352	0	0.694005	0	3.08395	0	0	0	1.01077	0.875538	1.06932	0	0	0	0	0	0	0	0	0	2.64557	0	0.873854	2.38983	1.08426	1.54888	0	0	0	0	4.88681	0	1.12607	0	0	0	0	4.57389	2.07155	0	0	0.843779	0	0	0	0	0	0	0	1.19222	1.74924	2.11518	3.51648	0	0	0	1.1727	4.6124	0	0	0	0.792362	1.78881	2.40971	0	2.04354	0.733055	0.753071	0	0	0	0	0.885343	0.661763	0	0.917549	4.82234	0	1.02709	1.53863	0	1.03247	0	0.902619	0	0	0	4.62957	0	0	0	0	2.60204	0	0	0	0	0	0	0	0	0
Fca_r2.3chr08_g007190.1	ge30028	chr08	CDS	NC	-	2	5309650-5309862,5310535-5310537	5309650	5310537	71	*** No hits found ***																		Fca_r2.3chr08_g007190.1	0	0	0	0	0	0	0	0	0	0	0	0	0	0	0	0	0	0	0	0	0	0	0	0	0	0	0	0	0	0	0	0	0	0	0	0	0	0	0	0	0	0	0	0	0	0	0	0	0	0	0	0	0	0	0	0	0	0	0	0	0	0	0	0	0	0	0	0	0	0	0	0	0	0	0	0	0	0	0	0	0	0	0	0	0	0	0	0	0	0	0	0	0	0	0	0	0	0	0	0	0	0	0	0	0	0	0	0	0	0
Fca_r2.3chr08_g007200.1	ge30029	chr08	CDS	NC	-	11	5313034-5313045,5313170-5313239,5313410-5313537,5313848-5313964,5314129-5314210,5314628-5314704,5315072-5315128,5315268-5315336,5315716-5315778,5316154-5316213,5316543-5316764	5313034	5316764	318	XP_024021827.1	371	532.7	2.9e-188	85.8	1-316:44-357	polynucleotide 3'-phosphatase ZDP isoform X1	[Morus notabilis]	polynucleotide 3'-phosphatase ZDP isoform X1 [Morus notabilis]	2	K08073	3.1.3.32 2.7.1.78	bifunctional polynucleotide phosphatase/kinase [EC:3.1.3.32 2.7.1.78]	PNKP			GO:0046403,GO:0046404		Fca_r2.3chr08_g007200.1	4.19629	4.53427	11.3733	8.51246	2.72389	4.0002	4.00586	5.17675	8.21117	8.78781	3.47002	7.10299	3.08395	0.979324	5.24146	2.79861	30.323	9.63092	11.7625	10.4412	8.06588	13.011	10.497	7.11352	15.0333	1.45877	1.54676	1.81305	10.5823	0	2.62156	11.9492	2.16851	9.29331	4.22388	9.68877	5.87797	10.2619	5.70127	5.18107	3.37822	19.1323	5.93084	5.66691	14.3096	1.82956	2.07155	3.47647	6.42808	3.37512	4.20319	8.81038	8.8088	5.4266	1.06817	4.17601	0	3.57665	4.37309	11.6335	7.03296	3.88801	5.69151	9.16235	4.6908	5.7655	6.62739	5.84184	3.05564	7.92362	4.47203	4.01618	4.60109	3.0653	3.66527	3.76536	2.39217	5.31739	4.34242	3.73336	8.85343	1.32353	3.16828	3.6702	11.5736	20.5112	1.02709	3.84656	3.51705	11.3571	1.498	1.80524	6.96544	0	4.63251	0	3.09965	9.04633	1.32547	4.17503	7.80613	4.36327	6.97955	3.62699	3.47819	10.472	5.86404	3.859	4.01875	12.0759
Fca_r2.3chr08_g007210.1	ge30030	chr08	CDS	NC	-	2	5319966-5320053,5320110-5320234	5319966	5320234	70	*** No hits found ***																		Fca_r2.3chr08_g007210.1	0	0	0	0	0	0	0	0	0	0	0	0	0	0	0	0	0	0	0	0	0	0	0	0	0	0	0	0	0	0	0	0	0	0	0	0	0	0	0	0	0	0	0	0	0	0	0	0	0	0	0	0	0	0	0	0	0	0	0	0	0	0	0	0	0	0	0	0	0	0	0	0	0	0	0	0	0	0	0	0	0	0	0	0	0	0	0	0	0	0	0	0	0	0	0	0	0	0	0	0	0	0	0	0	0	0	0	0	0	0
Fca_r2.3chr08_g007220.1	ge30031	chr08	CDS	NC	+	9	5320569-5320913,5322182-5322316,5322426-5322617,5322739-5322800,5322936-5323093,5323944-5324092,5324183-5324326,5325768-5325871,5327154-5327427	5320569	5327427	520	PON98449.1	455	769.2	6.1e-277	87.4	1-429:1-429	Rab3-GAP regulatory subunit	[Trema orientale]	Rab3-GAP regulatory subunit [Trema orientale]	1	K19937		Rab3 GTPase-activating protein non-catalytic subunit	RAB3GAP2					Fca_r2.3chr08_g007220.1	10.9103	9.9754	8.52996	6.6208	8.17168	10.4005	3.00439	3.10605	5.47411	8.78781	4.16403	7.99086	9.25185	4.89662	9.43463	2.79861	8.08614	4.37769	8.55453	5.22061	6.27346	14.8697	9.62221	4.26811	11.8119	8.75263	18.5612	5.43915	7.93671	5.78549	9.6124	4.77966	11.9268	1.54888	10.9821	13.212	15.2827	17.1032	8.95915	13.4708	6.75645	5.31452	9.48934	8.50036	0.894352	4.57389	6.21466	12.1677	3.21404	3.37512	12.6096	2.40283	12.4791	2.17064	10.6817	8.35202	2.69402	17.8833	7.87157	6.34555	2.63736	3.88801	17.0745	3.66494	4.6908	17.2965	8.52093	7.78912	6.87518	7.92362	8.04965	8.03235	10.3524	4.08707	5.13138	5.2715	13.5556	7.44434	6.07939	8.71117	2.65603	3.30882	7.39265	1.8351	1.92893	1.95345	7.18964	5.38519	4.39631	2.06493	8.98802	1.80524	4.64363	9.81504	12.7394	0.925914	10.0739	7.03604	14.5802	9.18506	6.93879	13.0898	12.7958	10.881	5.79698	7.61602	13.1941	9.6475	3.215	11.147
Fca_r2.3chr08_g007230.1	ge30032	chr08	CDS	NC	+	1	5328894-5330741	5328894	5330741	615	XP_010096909.1	604	980.3	0	76.9	1-615:1-604	peptide-N4-(N-acetyl-beta-glucosaminyl)asparagine amidase A	[Morus notabilis]	peptide-N4-(N-acetyl-beta-glucosaminyl)asparagine amidase A [Morus notabilis]	1									Fca_r2.3chr08_g007230.1	1.67852	1.81371	0.947773	1.89166	0.907964	2.40012	0	1.03535	0	0	0.694005	0	1.54198	0.979324	1.04829	0	3.0323	0	0	1.04412	2.68863	1.85871	3.49898	4.26811	1.0738	2.91754	0	0.906525	1.76371	1.44637	0	0	1.08426	2.32333	0.844777	0.880798	3.52678	0	4.07234	1.03621	1.12607	1.0629	0	2.83345	5.36611	0.914778	0	0	0	1.68756	0	0.800944	0.734066	1.08532	3.20451	1.392	0.898006	4.76887	0.874618	5.28796	6.15384	2.91601	0.948586	1.83247	0	0	2.84031	2.92092	1.52782	1.58472	0	0.803235	0	2.04354	1.46611	0	3.18956	0	0.868484	0	5.31206	2.64705	5.28046	0	10.6091	3.9069	0	2.30794	0.879262	2.06493	0	1.80524	0	0	0	0	0.774912	0	0.662736	0.835005	2.60204	5.23593	1.16326	0.906747	3.47819	1.90401	2.19901	0.96475	0	3.71568
Fca_r2.3chr08_g007240.1	ge30033	chr08	CDS	NC	+	1	5334142-5334417	5334142	5334417	91	*** No hits found ***										K09286		EREBP-like factor	EREBP					Fca_r2.3chr08_g007240.1	0	0	0	0	0	0	0	0	0	0	0	0	0	0	0	0	0	0	0	0	0	0	0	0	0	0	0	0	0	0	0	0	0	0	0	0	0	0	0	0	0	0	0	0	0	0	0	0	0	0	0	0	0	0	0	0	0	0	0	0	0	0	0	0	0	0	0	0	0	0	0	0	0	0	0	0	0	0	0	0	0	0	0	0	0	0	0	0	0	0	0	0	0	0	0	0	0	0	0	0	0	0	0	0	0	0	0	0	0	0
Fca_r2.3chr08_g007250.1	ge30034	chr08	CDS	NC	+	1	5338528-5340387	5338528	5340387	619	XP_010108226.1	619	1027.3	0	82.5	9-619:9-619	peptide-N4-(N-acetyl-beta-glucosaminyl)asparagine amidase A	[Morus notabilis]	peptide-N4-(N-acetyl-beta-glucosaminyl)asparagine amidase A [Morus notabilis]	1									Fca_r2.3chr08_g007250.1	2.51777	18.1371	11.3733	3.78331	11.8035	9.60047	5.00732	3.10605	0.912352	13.6699	3.47002	3.55149	6.1679	10.7726	4.19317	1.3993	2.02154	3.50215	0	3.13237	7.16967	6.50548	8.74746	2.84541	8.59044	1.45877	0	5.43915	5.29114	7.23186	13.1078	7.16949	10.8426	8.51887	5.91344	5.28479	4.70238	6.84129	5.70127	16.5794	7.88252	3.18871	3.5585	8.50036	8.04917	12.8069	16.5724	8.69118	11.7848	10.1254	5.60426	9.61133	14.6813	2.17064	7.4772	5.56801	8.98006	11.9222	8.74618	3.17277	3.51648	6.80402	2.84576	4.58117	4.6908	2.3062	12.308	13.631	14.5143	12.6778	8.04965	7.22912	12.653	7.15238	8.0636	9.03685	16.7452	7.44434	12.1588	4.97781	6.1974	11.9117	7.39265	6.42284	4.82234	1.95345	2.05418	20.0021	6.15484	7.22726	13.482	9.02619	9.28726	8.92276	13.8975	10.1851	8.52404	4.02059	9.27831	12.5251	8.67348	12.2172	11.6326	4.53373	9.27516	4.76002	10.9951	14.4713	24.9162	6.50243
Fca_r2.3chr08_g007260.1	ge30035	chr08	CDS	NC	+	1	5352671-5353228	5352671	5353228	185	XP_010108230.2	185	318.2	1.3e-108	86.1	1-185:1-185	protein LIGHT-DEPENDENT SHORT HYPOCOTYLS 7	[Morus notabilis]	protein LIGHT-DEPENDENT SHORT HYPOCOTYLS 7 [Morus notabilis]	2									Fca_r2.3chr08_g007260.1	1.67852	6.34798	5.68664	4.72914	0	0	1.00146	0	2.73706	0	0	0	4.62593	8.81391	1.04829	0	0	1.75108	1.06932	2.08824	5.37725	4.64677	1.74949	0	4.29522	0	20.1079	0	0.881857	4.33912	0.873854	9.55932	3.25277	1.54888	1.68955	1.7616	1.17559	0	0	3.10864	3.37822	9.56613	0	2.83345	2.68306	4.57389	11.3935	20.8588	2.14269	1.68756	5.60426	3.20378	8.07473	7.59724	3.20451	5.56801	4.49003	8.34552	0	5.28796	0	2.91601	4.74293	0.916235	0	3.4593	2.84031	5.84184	0	9.50834	1.78881	0.803235	3.45082	6.13061	2.19916	6.02457	2.39217	3.19043	0.868484	0	1.77069	2.64705	1.05609	0.917549	9.64467	0.976725	1.02709	0	0	19.6168	19.474	4.5131	3.48272	0.892276	11.5813	0	20.9226	3.01544	3.97642	5.01003	3.46939	2.61796	5.81629	11.7877	1.1594	0.952003	0.733005	5.7885	0.80375	5.57351
Fca_r2.3chr08_g007270.1	ge30036	chr08	CDS	NC	+	1	5379707-5380066	5379707	5380066	119	*** No hits found ***																		Fca_r2.3chr08_g007270.1	0	0	0	0	0	0	0	0	0	0	0	0	0	0	0	0	0	0	0	0	0	0	0	0	0	0	0	0	0	0	0	0	0	0	0	0	0	0	0	0	0	0	0	0	0	0	0	0	0	0	0	0	0	0	0	0	0	0	0	0	0	0	0	0	0	0	0	0	0	0	0	0	0	0	0	0	0	0	0	0	0	0	0	0	0	0	0	0	0	0	0	0	0	0	0	0	0	0	0	0	0	0	0	0	0	0	0	0	0	0
Fca_r2.3chr08_g007280.1	ge30037	chr08	CDS	NC	-	3	5380285-5380397,5380492-5380673,5381028-5381110	5380285	5381110	125	PON85873.1	302	80.1	4.3e-15	37.5	21-109:92-209	Ribonuclease H	[Trema orientale]	Ribonuclease H [Trema orientale]	2									Fca_r2.3chr08_g007280.1	0	0	0	0	0	0	0	0	0	0	0	0	0	0	0	0	0	0	0	0	0	0	0	0	0	0	0	0	0	0	0	0	0	0	0	0	0	0	0	0	0	0	0	0	0	0	0	0	0	0	0	0	0	0	0	0	0	0	0	0	0	0	0	0	0	0	0	0	0	0	0	0	0	0	0	0	0	0	0	0	0	0	0	0	0	0	0	0	0	0	0	0	0	0	0	0	0	0	0	0	0	0	0	0	0	0	0	0	0	0
Fca_r2.3chr08_g007290.1	ge30038	chr08	CDS	NC	-	2	5381146-5381309,5381837-5381996	5381146	5381996	107	*** No hits found ***																		Fca_r2.3chr08_g007290.1	0	0	0	0	0	0	0	0	0	0	0	0	0	0	0	0	0	0	0	0	0	0	0	0	0	0	0	0	0	0	0	0	0	0	0	0	0	0	0	0	0	0	0	0	0	0	0	0	0	0	0	0	0	0	0	0	0	0	0	0	0	0	0	0	0	0	0	0	0	0	0	0	0	0	0	0	0	0	0	0	0	0	0	0	0	0	0	0	0	0	0	0	0	0	0	0	0	0	0	0	0	0	0	0	0	0	0	0	0	0
Fca_r2.3chr08_g007300.1	ge30039	chr08	CDS	NC	+	5	5386836-5386872,5386970-5387352,5387447-5387731,5388134-5388369,5388482-5388647	5386836	5388647	368	XP_024029150.1	372	697.6	1.4e-252	95.2	12-368:16-372	uroporphyrinogen decarboxylase 1, chloroplastic	[Morus notabilis]	uroporphyrinogen decarboxylase 1, chloroplastic [Morus notabilis]	1	K01599	4.1.1.37	uroporphyrinogen decarboxylase [EC:4.1.1.37]	hemE, UROD	ko00860,ko01100,ko01110,ko01240	Porphyrin and chlorophyll metabolism; Metabolic pathways; Biosynthesis of secondary metabolites; Biosynthesis of cofactors	GO:0004853	COG:COG0407	Fca_r2.3chr08_g007300.1	5.03555	0	0	2.83749	4.53982	1.60008	6.00879	4.1414	2.73706	7.81138	0.694005	1.77575	1.54198	4.89662	9.43463	2.79861	1.01077	1.75108	3.20795	1.04412	5.37725	0.929354	6.12322	2.84541	0	2.91754	0	3.6261	3.52743	7.23186	0.873854	8.36441	2.16851	2.32333	3.37911	1.7616	3.52678	5.70108	3.25787	2.07243	3.37822	4.25162	4.74467	7.08363	2.68306	1.82956	4.14311	10.4294	4.28539	6.75023	4.20319	4.00472	2.93627	2.17064	3.20451	4.17601	3.59202	3.57665	5.24771	7.40314	5.27472	1.94401	4.74293	1.83247	1.1727	4.6124	0.94677	2.92092	2.29173	2.37709	2.68322	4.81941	3.45082	5.10884	2.93222	3.01228	0	5.31739	2.60545	3.73336	5.31206	1.98529	1.05609	0.917549	4.82234	3.9069	2.05418	6.1545	0.879262	0	7.49001	2.70786	1.16091	2.67683	4.63251	0	8.52404	2.0103	4.63915	11.6901	8.67348	2.61796	5.81629	1.81349	6.95637	2.85601	2.19901	3.859	0.80375	9.28919
Fca_r2.3chr08_g007310.1	ge30040	chr08	CDS	NC	-	2	5390790-5392084,5403218-5404493	5390790	5404493	856	RDX74635.1	883	813.5	2.5e-282	55.2	10-856:12-883	EP1-like glycoprotein 3, partial	[Mucuna pruriens]	EP1-like glycoprotein 3, partial [Mucuna pruriens]	2									Fca_r2.3chr08_g007310.1	1.67852	0.906855	2.84332	4.72914	13.6195	121.606	30.0439	368.584	528.252	6.83496	1.38801	10.6545	7.70988	4.89662	1185.62	722.041	889.475	17.5108	165.744	2.08824	0.896209	6.50548	1056.69	0	533.681	7.29386	1.54676	0	25.5738	0	4.36927	47.7966	3.25277	25.5566	21.9642	2070.76	4.70238	2.28043	694.741	26.9415	41.6648	19.1323	2.37233	163.632	753.045	21.0399	10.3578	19.1206	10.7135	10.9691	58.8447	74.4878	703.236	4.34128	16.0226	16.704	2.69402	67.9564	17.4924	62.3979	50.989	12.636	16.126	7.32988	7.0362	11.531	144.856	12.6573	73.3353	51.5035	8.04965	32.1294	26.4563	4.08707	0.733055	14.3084	7.1765	313.726	4.34242	2.48891	39.8404	2.64705	539.664	8.25794	682.843	461.014	1.02709	31.5418	5.27557	50.5908	2.99601	7.22096	1.16091	5.35366	5.79063	6.4814	7.74912	549.816	6.62736	0.835005	0	9.5992	713.078	19.9484	6.95637	338.913	5.13103	5.7885	1.6075	261.955
Fca_r2.3chr08_g007320.1	ge30041	chr08	CDS	NC	+	1	5410924-5413089	5410924	5413089	721	XP_008237273.1	1765	519.6	2.1e-161	38.8	3-715:1038-1755	uncharacterized protein LOC103336015	[Prunus mume]	PREDICTED: uncharacterized protein LOC103336015 [Prunus mume]	13									Fca_r2.3chr08_g007320.1	0	0	0	0	0	0	0	2.0707	1.42327	1.95285	1.38801	0	0	0	0	2.79861	2.02154	0	0	0	0	2.78806	0	0	1.0738	1.45877	4.64029	0	0	0	0.873854	1.19492	0	1.20813	0	3.54961	1.17559	1.14022	1.28686	0	1.12607	1.65813	1.17431	0	0	0	0	3.47647	3.21404	0	1.40106	0	0	0	0	0	0	2.38443	0.874618	1.64984	0	0	0	3.66494	0	0	0	1.94728	0	0	0	0	0	0	0	0	0	0	0	0	1.37228	0	0	0	0	0	3.08127	0	0	0	0	0	0	2.7839	0	0	0	1.56803	1.32547	0	0	0	0	0	0	0	0	0	0	0
Fca_r2.3chr08_g007330.1	ge30042	chr08	CDS	NC	-	1	5413164-5413322	5413164	5413322	52	*** No hits found ***																		Fca_r2.3chr08_g007330.1	0	0	0	0	0	0	0	0	0	0	0	0	0	0	0	0	0	0	0	0	0	0	0	0	0	0	0	0	0	0	0	0	0	0	0	0	0	0	0	0	0	0	0	0	0	0	0	0	0	0	0	0	0	0	0	0	0	0	0	0	0	0	0	0	0	0	0	0	0	0	0	0	0	0	0	0	0	0	0	0	0	0	0	0	0	0	0	0	0	0	0	0	0	0	0	0	0	0	0	0	0	0	0	0	0	0	0	0	0	0
Fca_r2.3chr08_g007340.1	ge30043	chr08	CDS	NC	-	3	5415106-5415177,5415345-5415470,5415881-5415883	5415106	5415883	66	*** No hits found ***																		Fca_r2.3chr08_g007340.1	0	0	0	0	0	0	0	0	0	0	0	0	0	0	0	0	0	0	0	0	0	0	0	0	0	0	0	0	0	0	0	0	0	0	0	0	0	0	0	0	0	0	0	0	0	0	0	0	0	0	0	0	0	0	0	0	0	0	0	0	0	0	0	0	0	0	0	0	0	0	0	0	0	0	0	0	0	0	0	0	0	0	0	0	0	0	0	0	0	0	0	0	0	0	0	0	0	0	0	0	0	0	0	0	0	0	0	0	0	0
Fca_r2.3chr08_g007350.1	ge30044	chr08	CDS	NC	+	2	5424636-5425772,5431842-5433125	5424636	5433125	806	RDX74635.1	883	856.7	4.8e-300	55.5	15-805:14-882	EP1-like glycoprotein 3, partial	[Mucuna pruriens]	EP1-like glycoprotein 3, partial [Mucuna pruriens]	2									Fca_r2.3chr08_g007350.1	0	0	0	0	0.907964	16.8008	1.00146	13.4595	2.73706	0.976423	0	2.66362	0	0	15.7244	4.19791	31.3338	0	10.6932	0	0.896209	0	29.7414	0	38.657	2.91754	4.64029	0	4.40928	0	0	11.9492	1.08426	3.87221	3.37911	10.5696	4.70238	2.28043	5.70127	1.03621	9.0086	8.50323	1.18617	19.8342	13.4153	9.14778	3.10733	0	2.14269	1.68756	12.6096	4.00472	3.67033	1.08532	2.13634	0	0	10.73	4.37309	4.23037	8.7912	0.972003	9.48586	2.7487	0	1.1531	23.6692	6.81548	16.0421	0.792362	1.78881	2.40971	4.60109	3.0653	1.46611	0	0.797389	20.2061	0	0	3.54137	0.661763	33.795	2.75265	63.6548	30.2785	0	3.84656	0.879262	0	1.498	0	1.16091	0	0	1.85183	5.42439	12.0618	1.98821	1.67001	1.7347	6.10858	1.16326	0	3.47819	12.376	1.46601	5.7885	0	28.7965
Fca_r2.3chr08_g007360.1	ge30045	chr08	CDS	NC	-	15	5438006-5438227,5438310-5438372,5438474-5438503,5438588-5438731,5439328-5439436,5439611-5439678,5440531-5440627,5440735-5440805,5440949-5441017,5441120-5441178,5441917-5442040,5442126-5442224,5442330-5442409,5442777-5442816,5443076-5443180	5438006	5443180	459	XP_024031164.1	492	621.7	4.1e-219	72.3	1-390:1-446	periodic tryptophan protein 1 homolog	[Morus notabilis]	periodic tryptophan protein 1 homolog [Morus notabilis]	1	K14791		periodic tryptophan protein 1	PWP1				COG:COG2319	Fca_r2.3chr08_g007360.1	159.459	65.2935	79.613	106.879	100.784	127.206	107.157	151.161	214.403	68.3496	86.0566	105.657	101.77	100.87	190.789	198.701	169.809	151.468	139.011	114.853	61.8384	80.8538	104.97	115.239	166.44	87.5263	85.072	102.437	94.3587	82.4432	90.8808	82.4492	89.9932	127.783	141.078	160.305	94.0476	117.442	153.12	123.309	68.6906	171.128	94.8934	95.629	59.9216	86.9039	96.3273	85.1736	106.063	112.223	200.352	137.762	74.8748	99.8494	90.7945	130.848	94.2906	115.645	98.8319	108.932	93.1867	68.0402	81.5784	101.702	112.579	92.2479	82.369	85.6803	82.5022	89.5369	105.54	155.024	126.53	108.307	74.0385	93.3808	70.9676	99.9669	105.955	125.69	109.783	83.3822	113.002	82.5794	163.959	177.764	93.4653	99.2413	98.4774	116.669	70.4061	76.7227	97.5162	93.689	72.962	99.9988	84.4655	148.762	65.6109	99.3656	82.3981	69.8124	165.183	89.7679	60.2885	176.121	85.7616	94.5455	75.5525	96.6076
Fca_r2.3chr08_g007370.1	ge30046	chr08	CDS	NC	+	10	5464941-5465108,5466000-5466391,5466580-5466664,5466837-5467059,5467228-5467331,5467461-5467548,5467802-5467956,5468421-5469419,5469504-5469890,5469974-5470270	5464941	5470270	965	EXC18479.1,XP_024029161.1	1376965	1865.1	0	96.2	1-965:1-965	Phosphoenolpyruvate carboxylase, housekeeping isozyme	[Morus notabilis]	Phosphoenolpyruvate carboxylase, housekeeping isozyme [Morus notabilis]|phosphoenolpyruvate carboxylase, housekeeping isozyme [Morus notabilis]	1	K01595	4.1.1.31	phosphoenolpyruvate carboxylase [EC:4.1.1.31]	ppc	ko00620,ko00680,ko00710,ko00720,ko01100,ko01120,ko01200	Pyruvate metabolism; Methane metabolism; Carbon fixation in photosynthetic organisms; Carbon fixation pathways in prokaryotes; Metabolic pathways; Microbial metabolism in diverse environments; Carbon metabolism	GO:0008964	COG:COG2352,COG:COG1892	Fca_r2.3chr08_g007370.1	30.2133	16.3234	18.0077	8.51246	18.1593	2.40012	3.00439	4.1414	2.73706	22.4577	20.1261	1.77575	27.7556	2.93797	7.33804	5.59721	1.01077	32.3949	2.13863	8.35298	26.8863	6.50548	2.62424	12.8043	8.59044	16.0465	10.8273	38.0741	5.29114	26.0347	26.2156	9.55932	17.3481	0	15.206	1.7616	11.7559	4.56086	6.51574	6.21728	4.5043	11.6919	16.6063	5.66691	4.47176	2.74434	16.5724	3.47647	9.64212	9.28157	0	16.8198	12.4791	16.2798	5.34086	32.0161	40.4103	14.3066	9.6208	12.6911	7.03296	11.664	7.58868	2.7487	28.1448	24.2151	7.57416	6.81548	9.93082	7.13126	14.3105	19.2777	6.90163	20.4354	2.93222	15.0614	8.77128	13.8252	45.1612	6.22227	4.42671	9.26468	2.11219	4.58775	1.92893	2.93017	51.3546	2.30794	46.6009	8.25973	20.972	40.6179	25.54	18.7378	27.795	18.5183	6.1993	3.01544	4.63915	13.3601	5.20409	3.49062	8.14281	16.3214	9.27516	0	2.93202	0.96475	16.8787	5.57351
Fca_r2.3chr08_g007380.1	ge30047	chr08	CDS	NC	+	12	5472471-5472754,5474138-5474225,5474342-5474501,5474664-5474881,5475013-5475308,5475440-5475554,5475641-5475779,5475941-5476137,5476214-5476303,5476379-5476475,5476583-5476668,5477547-5477705	5472471	5477705	642	PON33003.1	570	995.3	0	88.6	1-562:1-560	GPI mannosyltransferase	[Parasponia andersonii]	GPI mannosyltransferase [Parasponia andersonii]	1	K03846	2.4.1.259 2.4.1.261	alpha-1,2-mannosyltransferase [EC:2.4.1.259 2.4.1.261]	ALG9	ko00510,ko00513,ko01100	N-Glycan biosynthesis; Various types of N-glycan biosynthesis; Metabolic pathways	GO:0000026		Fca_r2.3chr08_g007380.1	5.03555	1.81371	2.84332	3.78331	3.63186	4.0002	6.00879	1.03535	3.64941	4.88211	1.38801	15.0939	6.1679	8.81391	0	1.3993	2.02154	0.875538	0	3.13237	3.58484	5.57612	2.62424	8.53622	3.22141	2.91754	15.4676	10.8783	2.64557	1.44637	2.62156	5.97458	0	4.64665	5.91344	2.64239	2.35119	4.56086	1.62894	6.21728	5.63037	6.37742	2.37233	7.08363	1.7887	8.23301	3.10733	1.73824	6.42808	3.37512	4.20319	9.61133	8.07473	0	5.34086	2.78401	8.08205	3.57665	4.37309	2.11518	1.75824	7.77602	2.84576	5.49741	4.6908	5.7655	2.84031	3.89456	3.05564	3.16945	7.15525	3.21294	5.75136	2.04354	1.46611	1.50614	3.98694	5.31739	3.47394	7.46672	3.54137	4.63234	2.11219	2.75265	1.92893	5.86035	1.02709	6.1545	4.39631	4.12986	1.498	2.70786	5.80453	2.67683	2.31625	4.62957	4.64947	0	2.65095	4.17503	7.80613	6.10858	5.81629	7.25398	5.79698	6.66402	0	3.859	4.8225	1.85784
Fca_r2.3chr08_g007390.1	ge30048	chr08	CDS	NC	+	2	5478090-5478196,5478258-5478426	5478090	5478426	91	*** No hits found ***																		Fca_r2.3chr08_g007390.1	0	0	0	0	0	0	0	0	0	0	0	0	0	0	0	0	0	0	0	0	0	0	0	0	0	0	0	0	0	0	0	0	0	0	0	0	0	0	0	0	0	0	0	0	0	0	0	0	0	0	0	0	0	0	0	0	0	0	0	0	0	0	0	0	0	0	0	0	0	0	0	0	0	0	0	0	0	0	0	0	0	0	0	0	0	0	0	0	0	0	0	0	0	0	0	0	0	0	0	0	0	0	0	0	0	0	0	0	0	0
Fca_r2.3chr08_g007400.1	ge30049	chr08	CDS	NC	+	7	5487187-5487737,5488981-5489131,5489237-5489521,5489642-5489813,5490134-5490212,5490304-5490422,5490534-5490805	5487187	5490805	542	EXC18482.1	473	656	1.4e-231	80.4	9-452:6-445	UDP-N-acetylglucosamine 1-carboxyvinyltransferase	[Morus notabilis]	UDP-N-acetylglucosamine 1-carboxyvinyltransferase [Morus notabilis]	2									Fca_r2.3chr08_g007400.1	0	0	0	0	0	1.60008	1.00146	0	0	0	0	0	0	0	0	0	0	0	0	0	0	0	0	0	0	1.45877	0	0.906525	2.64557	0	0	0	0	0	0	0.880798	0	0	0	0	0	0	0	0	0	0	0	0	0	0	0	0	0	0	1.06817	0	0	1.19222	0	0	0	0	0	0	0	0	0	0	0	0.792362	0	0	0	0	0	0	0	0	0	0	0.885343	0	0	0	0	0	0	0	0	0	1.498	0	0	0	0	0	0	0	0	0	0	0	0	0	0	0	0	0	0	0
Fca_r2.3chr08_g007410.1	ge30050	chr08	CDS	NC	+	6	5494339-5494405,5494736-5494812,5495292-5495622,5496046-5496188,5496309-5496397,5496491-5496596	5494339	5496596	270	XP_010097087.1	121	56.6	2.6e-06	45.8	65-155:1-96	### Not characterized ###:uncharacterized protein C6G9.01c	[Morus notabilis]	### Not characterized ###:uncharacterized protein C6G9.01c [Morus notabilis]	1									Fca_r2.3chr08_g007410.1	0	0	0	0	3.63186	1.60008	1.00146	0	0	0	2.77602	3.55149	0	1.95865	0	1.3993	2.02154	7.87984	1.06932	0	0	2.78806	0	14.227	1.0738	5.83509	0	0.906525	0	1.44637	0.873854	0	2.16851	0	0.844777	0	1.17559	0	0	0	1.12607	0	8.30317	2.83345	0.894352	0	0	0	2.14269	0	4.20319	0.800944	0	0	0	2.78401	2.69402	0	0.874618	0	0	2.91601	1.89717	1.83247	2.3454	0	1.89354	0.97364	0	0	3.57762	0.803235	5.75136	1.02177	2.93222	0	0	2.12695	0.868484	11.2001	0	0.661763	0	3.6702	0	0.976725	2.05418	0	4.39631	0	0	2.70786	2.32181	0	0	0.925914	0.774912	0	0	0.835005	0.867348	1.74531	0	0.906747	1.1594	0	0.733005	0	0	0
Fca_r2.3chr08_g007420.1	ge30051	chr08	CDS	NC	+	12	5501488-5501552,5501703-5501743,5501841-5501921,5502031-5502247,5503165-5503582,5503873-5504076,5504240-5504400,5504996-5505181,5505604-5505835,5506117-5506316,5506455-5506589,5506670-5506853	5501488	5506853	707	PON64650.1	715	1079.3	0	79.1	16-707:24-715	RNA helicase, ATP-dependent DEAH box	[Trema orientale]	RNA helicase, ATP-dependent DEAH box [Trema orientale]	1	K12818	3.6.4.13	ATP-dependent RNA helicase DHX8/PRP22 [EC:3.6.4.13]	DHX8, PRP22	ko03040	Spliceosome		COG:COG1643	Fca_r2.3chr08_g007420.1	0.839258	1.81371	0.947773	0	6.35575	8.80043	8.01171	17.6009	1.8247	12.6935	6.94005	19.5332	4.62593	8.81391	7.33804	16.7916	9.09691	4.37769	9.62384	3.13237	4.48105	13.011	14.8707	8.53622	17.1809	8.75263	4.64029	7.2522	9.70043	5.78549	12.234	8.36441	3.25277	13.1655	5.91344	22.0199	8.22916	2.28043	4.88681	4.14485	12.3868	7.44033	18.9787	9.91709	4.47176	0.914778	6.21466	6.95295	8.57078	5.90646	15.4117	5.60661	5.13847	3.25596	13.8862	4.17601	0.898006	8.34552	7.87157	4.23037	15.8242	4.86002	10.4344	7.32988	3.5181	2.3062	12.308	7.78912	9.93082	6.33889	3.57762	5.62265	13.8033	9.19591	6.59749	9.03685	7.97389	13.8252	9.55332	7.46672	5.31206	7.27939	10.5609	5.50529	15.4315	17.581	2.05418	5.38519	7.0341	4.12986	4.49401	5.41572	2.32181	8.03049	4.63251	6.4814	3.09965	9.04633	6.62736	4.17503	8.67348	3.49062	5.81629	5.44048	4.63758	6.66402	4.39803	4.82375	1.6075	5.57351
Fca_r2.3chr08_g007430.1	ge30052	chr08	CDS	NC	+	13	5510369-5510404,5510712-5510739,5511031-5511140,5511341-5511357,5511591-5511655,5511920-5511938,5512077-5512158,5512240-5512340,5513521-5513614,5514866-5514907,5515024-5515097,5515351-5515448,5515576-5515613	5510369	5515613	267	AQK97238.1	199	271.9	9.1e-89	59.1	1-267:1-199	Putative ubiquitin-conjugating enzyme family	[Zea mays]	Putative ubiquitin-conjugating enzyme family [Zea mays]	3	K10580	2.3.2.23	ubiquitin-conjugating enzyme E2 N [EC:2.3.2.23]	UBE2N, BLU, UBC13	ko04120,ko04624,ko05131	Ubiquitin mediated proteolysis; Toll and Imd signaling pathway; Shigellosis		COG:COG5078	Fca_r2.3chr08_g007430.1	55.391	32.6468	30.3287	26.4832	36.3186	32.8016	23.0337	23.813	37.4064	51.7504	29.8422	24.8605	15.4198	40.1523	35.6419	27.9861	33.3553	20.1374	24.5943	22.9707	43.018	33.4567	41.1131	8.53622	38.657	18.964	21.6547	23.5697	25.5738	23.142	38.4496	35.8475	27.1064	34.8499	17.7403	18.4968	41.1458	25.0847	24.434	44.5572	21.3954	26.5726	21.351	28.3345	24.1475	42.9946	43.5026	39.9794	36.4258	37.9701	28.0213	36.8434	48.4484	17.3651	26.7043	26.4481	31.4302	41.7276	32.3609	28.555	39.5604	34.0201	42.6863	41.2306	42.2172	27.6744	38.8176	36.9983	42.015	38.0334	33.9874	43.3747	34.5082	42.9143	21.2586	42.172	37.4773	35.0948	25.186	37.3336	27.4456	38.3823	29.5706	25.6914	26.0406	28.325	22.596	30.7725	16.706	58.8505	38.9481	28.8838	39.4708	21.4146	57.9063	35.1847	32.5463	38.1956	31.8113	22.5451	38.1633	41.0148	17.4489	49.8711	32.4631	30.4641	20.5241	33.7663	43.4025	47.3749
Fca_r2.3chr08_g007440.1	ge30053	chr08	CDS	NC	+	1	5517564-5517836	5517564	5517836	90	*** No hits found ***																		Fca_r2.3chr08_g007440.1	0	0	0	0	0	0	0	0	0	0	0	0	0	0	1.04829	0	0	0	0	0	0	0	0	0	0	0	0	0	0	0	0	0	0	0	0	0.880798	0	0	0	0	0	0	0	0	0	0	0	0	0	0	1.40106	0	0	0	0	0	0	0	0	0	0	0	0	0	0	0	0	0	0	0	0	0	0	0	0	0	0	0	0	0	0	0	0	0	0	0	0	0	0	4.12986	0	0	0	0	0	0	0	0	0	0	0	0	0	0	0	0	0	0	0	0
Fca_r2.3chr08_g007450.1	ge30054	chr08	CDS	NC	-	7	5526790-5526942,5527099-5527205,5527294-5527498,5527592-5527925,5528013-5528197,5528305-5528500,5529033-5529964	5526790	5529964	703	XP_010108247.1	689	1038.9	0	81.8	1-703:1-689	TPR repeat-containing thioredoxin TTL1	[Morus notabilis]	TPR repeat-containing thioredoxin TTL1 [Morus notabilis]	1									Fca_r2.3chr08_g007450.1	5.03555	3.62742	1.89555	0	6.35575	1.60008	0	2.0707	6.38647	1.95285	0	0	0	9.79324	2.09658	0	8.08614	1.75108	2.13863	4.17649	3.58484	0	0.874746	0	4.29522	0	0	0.906525	3.52743	0	4.36927	2.38983	0	0.774442	0.844777	0.880798	1.17559	1.14022	0.814468	2.07243	0	4.25162	0	0.708363	0.894352	0	2.07155	0	2.14269	1.68756	2.80213	0	4.4044	0	0	1.392	0.898006	4.76887	0	2.11518	0	1.94401	1.89717	0.916235	3.5181	0	2.84031	0	1.52782	3.16945	2.68322	0	3.45082	1.02177	0.733055	0.753071	0	0	1.73697	0	2.65603	0.661763	2.11219	1.8351	0.964467	5.86035	3.08127	1.53863	2.63779	0	1.498	0.902619	1.16091	0.892276	0	0.925914	3.87456	3.01544	3.31368	0	3.46939	2.61796	2.32652	9.06747	6.95637	4.76002	5.13103	2.89425	6.43	2.78676
Fca_r2.3chr08_g007460.1	ge30055	chr08	CDS	-C	+	2	5548542-5548607,5548709-5549017	5548542	5549017	124	*** No hits found ***																		Fca_r2.3chr08_g007460.1	0	0	0	0	0	0	0	0	0	0	0	0	0	0	0	0	0	0	0	0	0	0	0	0	0	0	0	0	0	0	0	0	0	0	0	0	0	0	0	0	0	0	0	0	0	0	0	0	0	0	0	0	0	0	0	0	0	0	0	0	0	0	0	0	0	0	0	0	0	0	0	0	0	0	0	0	0	0	0	0	0	0	0	0	0.964467	0	0	0	0	0	0	0	0	0	0	0	0	0	0	0	0	0	0	0	0	0	0	0	0	0
Fca_r2.3chr08_g007470.1	ge30056	chr08	CDS	NC	+	1	5554759-5554980	5554759	5554980	73	*** No hits found ***																		Fca_r2.3chr08_g007470.1	0	0	0	0	0	0	0	0	0	0	0	0	0	0	0	0	0	0	0	0	0	0	0	0	0	0	0	0	0	0	0	0	0	0	0	0	0	0	0	0	0	0	0	0	0	0	0	0	0	0	0	0	0	0	0	0	0	0	0	0	0	0	0	0	0	0	0	0	0	0	0	0	0	0	0	0	0	0	0	0	0	0	0	0	0	0	0	0	0	0	0	0	0	0	0	0	0	0	0	0	0	0	0	0	0	0	0	0	0	0
Fca_r2.3chr08_g007480.1	ge30057	chr08	CDS	NC	-	2	5554765-5554853,5554929-5555046	5554765	5555046	68	*** No hits found ***																		Fca_r2.3chr08_g007480.1	0	0	0	0	0	0	0	0	0	0	0	0	0	0	0	0	0	0	0	0	0	0	0	0	0	0	0	0	0	0	0	0	0	0	0	0	0	0	0	0	0	0	0	0	0	0	0	0	0	0	0	0	0	0	0	0	0	0	0	0	0	0	0	0	0	0	0	0	0	0	0	0	0	0	0	0	0	0	0	0	0	0	0	0	0	0	0	0	0	0	0	0	0	0	0	0	0	0	0	0	0	0	0	0	0	0	0	0	0	0
Fca_r2.3chr08_g007490.1	ge30058	chr08	CDS	NC	-	7	5558301-5558386,5559151-5559293,5560418-5560564,5560992-5561091,5561197-5561279,5561357-5561509,5563105-5563460	5558301	5563460	355	EXC18488.1	359	611.3	7.1e-219	88	1-355:1-358	putative beta-1,3-galactosyltransferase 14	[Morus notabilis]	putative beta-1,3-galactosyltransferase 14 [Morus notabilis]	1									Fca_r2.3chr08_g007490.1	3.35703	2.72056	2.84332	0	4.53982	1.60008	2.00293	4.1414	0	1.95285	2.08201	0.887874	0	2.93797	0	2.79861	0	4.37769	0	0	0.896209	1.85871	0.874746	1.4227	1.0738	2.91754	0	2.71958	0.881857	0	1.74771	4.77966	3.25277	1.54888	5.06866	3.52319	1.17559	4.56086	0.814468	1.03621	0	2.12581	1.18617	4.95854	2.68306	5.48867	4.14311	1.73824	4.28539	5.06268	5.60426	3.20378	4.4044	1.08532	0	0	0.898006	4.76887	1.74924	2.11518	1.75824	3.88801	6.6401	0	0	0	0	1.94728	1.52782	3.16945	0.894406	0.803235	2.30054	5.10884	0	2.25921	3.18956	2.12695	5.2109	1.24445	4.42671	1.32353	0	1.8351	2.8934	0	3.08127	0.769313	3.51705	0	4.49401	1.80524	0	0.892276	2.31625	3.70366	3.09965	1.00515	1.98821	0	2.60204	1.74531	3.48978	5.44048	2.31879	2.85601	1.46601	8.68275	1.6075	2.78676
Fca_r2.3chr08_g007500.1	ge30059	chr08	CDS	NC	-	8	5567748-5567954,5568534-5568674,5568750-5568950,5569682-5569762,5570672-5570854,5570951-5571100,5571567-5571767,5571843-5572010	5567748	5572010	443	XP_010108252.1	395	670.6	3.1e-240	89.4	50-443:1-395	protein DJ-1 homolog B	[Morus notabilis]	protein DJ-1 homolog B [Morus notabilis]	1	K03152	3.5.1.124	protein deglycase [EC:3.5.1.124]	thiJ			GO:0036524	COG:COG0693	Fca_r2.3chr08_g007500.1	5.8748	7.25484	2.84332	6.6208	9.07964	6.40031	7.01025	24.8484	21.8965	9.76423	4.85803	3.55149	6.1679	6.85527	16.7727	11.1944	9.09691	6.12877	16.0397	4.17649	6.27346	13.9403	4.37373	8.53622	30.0665	1.45877	7.73382	4.53263	5.29114	0	5.24313	16.7288	6.50553	13.94	12.6717	13.212	10.5804	3.42065	11.4025	15.5432	12.3868	8.50323	2.37233	6.37527	21.4645	7.31823	8.28622	8.69118	3.21404	5.90646	4.20319	10.4123	22.022	5.4266	5.34086	6.96001	1.79601	11.9222	7.87157	15.8639	5.27472	2.91601	3.79434	8.24611	9.38159	2.3062	7.57416	9.7364	8.403	9.50834	5.36644	2.40971	3.45082	9.19591	7.33055	9.03685	9.56867	4.25391	8.68484	3.73336	16.8215	6.61763	11.617	8.25794	9.64467	38.0923	9.24382	12.309	9.67189	10.3247	7.49001	9.02619	9.28726	5.35366	6.94876	3.70366	12.3986	7.03604	9.94105	15.8651	7.80613	10.4719	15.1224	8.16072	4.63758	16.1841	8.79606	6.75325	11.2525	12.0759
Fca_r2.3chr08_g007510.1	ge30060	chr08	CDS	NC	+	7	5577483-5580287,5580885-5580944,5582912-5583153,5585596-5585695,5586103-5586304,5586400-5587205,5587254-5587301	5577483	5587301	1420	XP_024029144.1	1488	1953.3	0	70.2	1-1405:23-1484	increased DNA methylation 1	[Morus notabilis]	increased DNA methylation 1 [Morus notabilis]	1									Fca_r2.3chr08_g007510.1	72.1762	65.2935	63.5008	64.3164	53.5699	48.8024	43.063	68.3331	57.4782	77.1374	55.5204	103.881	69.3889	91.0771	62.8975	90.9547	99.0552	65.6654	73.7828	97.1034	55.565	72.4896	63.8565	56.9081	100.938	49.5983	74.2446	48.0458	112.878	46.2839	49.8097	51.3814	62.8868	87.512	64.203	75.7486	71.7113	54.7304	81.4468	36.2675	81.0774	109.479	110.314	40.3767	62.6047	72.2675	63.1824	67.7912	64.2808	51.4705	61.6469	57.668	66.8	56.4366	40.5905	61.2481	43.1043	63.1875	61.2233	46.534	49.2307	54.4322	51.2236	53.1416	56.2896	116.463	81.4222	68.1548	52.7097	76.8591	59.0308	57.833	57.5136	59.2626	48.3816	49.7027	55.8172	47.8565	49.5036	77.1561	54.0059	64.8528	110.89	54.1354	108.02	108.416	53.4087	73.854	33.412	49.5584	50.9321	44.2284	61.5281	54.4289	45.1669	64.814	51.1442	49.2523	76.8774	81.8305	71.1226	81.1569	53.5099	53.4981	76.5201	63.7842	77.6985	60.7793	75.5525	52.9484
Fca_r2.3chr08_g007520.1	ge30061	chr08	CDS	NC	-	2	5599621-5600001,5600251-5600370	5599621	5600370	166	EXB50356.1	225	116.7	4.6e-29	41.5	1-128:25-212	### Not characterized ###:hypothetical protein L484_007926	[Morus notabilis]	### Not characterized ###:hypothetical protein L484_007926 [Morus notabilis]	1									Fca_r2.3chr08_g007520.1	0	0	0	0	0	0	0	0	0	0	0	0	0	0	0	0	0	0	0	0	0	0	0	0	0	0	0	0	0	0	0	0	0	0	0	0	0	0	0	0	0	0	0	0	0	0	0	0	0	0	0	0	0	0	0	0	0	0	0	0	0	0	0	0	0	0	0	0	0	0	0	0	0	0	0	0	0	0	0	0	0	0	0	0	0	0	0	0	0	0	0	0	0	0	0	0	0	0	0	0	0	0	0	0	0	0	0	0	0	0
Fca_r2.3chr08_g007530.1	ge30062	chr08	CDS	NC	-	8	5602466-5602986,5603092-5603332,5603444-5603625,5603758-5604020,5604398-5604669,5604752-5604859,5604953-5605273,5605501-5605659	5602466	5605659	688	XP_024019227.1	420	340.1	1.8e-106	44.8	334-682:32-418	protein ANTAGONIST OF LIKE HETEROCHROMATIN PROTEIN 1-like	[Morus notabilis]	protein ANTAGONIST OF LIKE HETEROCHROMATIN PROTEIN 1-like [Morus notabilis]	6									Fca_r2.3chr08_g007530.1	0	0	0	0	0	0	0	0.993935	0	0	0	0	0	0	0	0	0	0	0	0	0	0	0	0	0	0	0	0	0	0	0	0	0	0	0	0	0	0	0	0	0	0	0	0	0	0	0	0	0	0	0	0	0	0	0	0	0	0	0	0	0	0	0	0	0	0	0	0	0	0	0	0	0	0	0	0	0	0	0	0	0	0	0	0	0	0	0	0	0	0	0	0	0	0	0	0	0	0	0	0	0	0	0	0	0	0	0	0	0	0
Fca_r2.3chr08_g007540.1	ge30063	chr08	CDS	NC	-	1	5607477-5607749	5607477	5607749	90	*** No hits found ***																		Fca_r2.3chr08_g007540.1	0	0	0	0	0	0	0	0	0	0	0	0	0	0	0	0	0	0	0	0	0	0	0	0	0	0	0	0	0	0	0	0	0	0	0	0	0	0	0	0	0	0	0	0	0	0	0	0	0	0	0	0	0	0	0	0	0	0	0	0	0	0	0	0	0	0	0	0	0	0	0	0	0	0	0	0	0	0	0	0	0	0	0	0	0	0	0	0	0	0	0	0	0	0	0	0	0	0	0	0	0	0	2.32652	0	0	0	0	0	0	0
Fca_r2.3chr08_g007550.1	ge30064	chr08	CDS	NC	+	6	5618560-5618629,5619104-5619219,5619343-5619553,5619630-5619867,5620209-5620359,5620797-5621162	5618560	5621162	383	XP_024029156.1	391	639.4	5.4e-229	83.9	1-383:3-391	cold-responsive protein kinase 1 isoform X1	[Morus notabilis]	cold-responsive protein kinase 1 isoform X1 [Morus notabilis]	1									Fca_r2.3chr08_g007550.1	1.67852	4.53427	1.89555	1.89166	4.53982	1.60008	2.00293	3.10605	10.9482	7.81138	5.55204	3.55149	3.08395	2.93797	3.14488	1.3993	4.04307	16.6352	4.27726	8.35298	1.79242	0	2.62424	4.26811	2.14761	0	3.09353	6.34568	3.52743	2.89275	0	8.36441	8.67404	3.87221	2.53433	0	9.40476	0	2.4434	2.07243	0	2.12581	4.74467	3.54182	2.68306	6.40345	7.25044	3.47647	8.57078	2.53134	1.40106	6.40755	5.13847	9.76788	1.06817	9.74402	7.18404	0	2.62386	4.23037	6.15384	2.91601	3.79434	10.9948	1.1727	3.4593	2.84031	4.8682	3.05564	3.16945	6.26084	3.21294	3.45082	3.0653	9.52971	3.01228	3.98694	3.19043	7.81636	1.24445	6.1974	6.61763	4.22437	8.25794	2.8934	0.976725	3.08127	4.61588	5.27557	4.12986	2.99601	7.22096	5.80453	1.78455	3.47438	8.33323	2.32474	6.03089	1.32547	4.17503	0	3.49062	5.81629	0.906747	1.1594	1.90401	3.66502	0	3.215	0.928919
Fca_r2.3chr08_g007560.1	ge30065	chr08	CDS	NC	-	1	5621833-5623665	5621833	5623665	610	XP_010108255.1	623	1010.4	0	84.1	1-610:1-623	ABC transporter G family member 10	[Morus notabilis]	ABC transporter G family member 10 [Morus notabilis]	1									Fca_r2.3chr08_g007560.1	0	1.81371	0	0	0.907964	0	0	0	0	0	0	0	1.54198	0	0	0	2.02154	0	5.34658	0	1.79242	1.85871	3.49898	0	0	0	0	0	2.64557	0	0	0	0	0	0	3.52319	0	0	0	0	0	0	0	0	0	0	0	0	2.14269	0	0	0	0	0	0	0	0	0	0.874618	7.40314	3.51648	0	0	0	0	0	0	0.97364	0	1.58472	0	0	0	0	0.733055	0.753071	0	0	0	2.48891	0	0	0	0	0	0	2.05418	0.769313	0	0	0	0	0	0	0	0	1.54982	1.00515	3.31368	0	0	0	2.32652	0	0	0	0	0	0	0.928919
Fca_r2.3chr08_g007570.1	ge30066	chr08	CDS	NC	+	4	5626422-5626819,5627574-5627671,5627772-5627837,5628369-5628952	5626422	5628952	381	XP_010108256.1	462	377.1	1.6e-124	87.2	1-219:1-215	multiple organellar RNA editing factor 8, chloroplastic/mitochondrial	[Morus notabilis]	multiple organellar RNA editing factor 8, chloroplastic/mitochondrial [Morus notabilis]	1									Fca_r2.3chr08_g007570.1	27.6955	19.9508	11.3733	33.104	25.423	15.2007	38.0556	41.414	31.9323	16.5992	15.2681	14.206	10.7938	7.83459	33.5453	33.5833	25.2692	27.1417	42.7726	24.0148	13.4431	8.36419	41.9878	29.8768	33.2879	30.6342	12.3741	8.15873	14.1097	14.4637	13.9817	20.3136	18.4323	31.7521	25.3433	29.0663	31.7411	18.2435	34.2076	10.3621	19.1433	43.5791	33.2127	26.2094	35.7741	21.9547	17.6082	33.0265	29.9977	23.6258	32.2245	22.4264	25.6923	8.68256	20.2953	11.136	18.8581	27.421	12.2447	20.0942	29.8901	27.2161	22.7661	12.8273	19.9359	8.07169	25.5628	24.341	18.3338	38.8257	18.7825	27.31	9.20218	26.566	23.4578	24.0983	23.9217	21.2695	34.7394	6.22227	18.5922	19.1911	16.8975	13.7632	30.863	37.1155	19.5147	13.0783	19.3438	40.2662	8.98802	15.3445	22.0572	13.3841	25.4788	14.8146	12.3986	53.2728	5.96463	20.0401	19.0817	21.8164	37.2243	23.5754	6.95637	52.3602	25.6552	19.295	18.4862	26.9386
Fca_r2.3chr08_g007580.1	ge30067	chr08	CDS	NC	-	6	5631232-5631465,5631906-5632356,5632742-5632779,5632970-5633022,5633111-5633544,5634126-5634133	5631232	5634133	405	XP_024029164.1	409	520.4	2.5e-181	73.7	4-405:7-409	stress response protein NST1	[Morus notabilis]	stress response protein NST1 [Morus notabilis]	2									Fca_r2.3chr08_g007580.1	34.4096	31.7399	33.1721	26.4832	30.8708	45.6022	25.0366	30.0251	52.0041	18.552	27.7602	31.0756	15.4198	30.359	35.6419	47.5763	60.6461	14.8841	60.951	28.1913	37.6408	39.0329	35.8646	17.0724	49.395	23.3404	49.4964	12.6914	50.2658	23.142	27.0895	23.8983	16.2638	39.4966	23.6538	36.1127	39.9702	29.6456	35.8366	35.2313	54.0516	57.3968	11.8617	29.0429	64.3934	32.0172	31.0733	22.5971	28.9264	23.6258	40.6309	31.2368	24.9583	30.3889	30.977	44.5441	22.4501	41.7276	21.8655	26.4398	47.4725	33.0481	36.0463	20.1572	16.4178	19.6027	23.6692	25.3146	19.0977	52.2959	28.621	20.0809	31.0573	31.6748	27.123	30.1228	26.3138	35.0948	18.2382	42.3114	32.7577	40.3676	54.9168	32.1142	84.8731	74.2311	21.5689	33.0804	23.7401	20.6493	31.4581	27.9812	35.9881	19.6301	15.0556	25.9256	27.1219	35.1802	30.4859	28.3902	33.8266	45.378	27.9182	19.9484	44.057	49.5042	38.1163	37.6253	23.3087	29.7254
Fca_r2.3chr08_g007590.1	ge30068	chr08	CDS	NC	+	1	5635195-5635476	5635195	5635476	93	*** No hits found ***																		Fca_r2.3chr08_g007590.1	0	0	0	0	0	0	0	0	0	0.976423	0	0.887874	0	0.979324	0	0	0	0	0	1.04412	0	0	0.874746	4.26811	0	0	0	0	1.76371	0	0	0	0	0	0.844777	0	0	0	0	2.07243	0	0	1.18617	0	0	0	0	1.73824	0	1.68756	0	0.800944	0.734066	0	2.13634	0	0	0	0	0	0	0	0	0	0	0	0	0	3.05564	0	0	0	0	0	0	0	0.797389	0	0	0	0	0	0	0	0	0	0	0	0	0	0	1.80524	2.32181	0.892276	0	0	0	0	1.32547	0	0	0.872654	0	0	0	0	1.46601	1.9295	0	0
Fca_r2.3chr08_g007600.1	ge30069	chr08	CDS	NC	+	1	5638749-5638994	5638749	5638994	81	KAF4363756.1	80	57	1.3e-08	41.6	1-77:1-67	### Not characterized ###:hypothetical protein F8388_000421	[Cannabis sativa]	### Not characterized ###:hypothetical protein F8388_000421 [Cannabis sativa]	1									Fca_r2.3chr08_g007600.1	0	0	0	0	0	0	0	0	0	0	0	0	0	0.979324	0	0	0	0	0	0	0	0	0	0	0	0	0	0	0	0	0	0	0	0	0	0	0	0	0	0	0	0	0	0	0.894352	0	0	0	0	0	0	0	0	0	0	0	0	0.596108	0	0	0	0	0	0	0	0	0	0	0	0	0	0	0	0	0	0	0	0	0	0	0	0	0	0	0	0	0	0	0	0	0	0	0	0	0	0	0	0	0	0.835005	0	0	0	0	0	0	1.46601	0	0	0
Fca_r2.3chr08_g007610.1	ge30070	chr08	CDS	NC	+	1	5644132-5644377	5644132	5644377	81	KAF4363756.1	80	62.4	1e-10	45.5	1-77:1-67	### Not characterized ###:hypothetical protein F8388_000421	[Cannabis sativa]	### Not characterized ###:hypothetical protein F8388_000421 [Cannabis sativa]	1									Fca_r2.3chr08_g007610.1	0	0	0	0	0	0	0	0	0	0	0	0	0	0	0	0	0	0	0	0	0	0	0	0	0	0	0	0	0	0	0	0	0	0	0	0	0	0	0	0	0	0	0	0	0	0	0	0	0	0	0	0	0	0	0	0	0	0.596108	0	0	0	0	0	0	0	0	0	0	0	0	0	0	0	0	0	0	0	0	0	0	0	0	0	0	0	0	0	0	0	0	0	0	0	0	0	0	0	0	0	0.835005	0	0	0	0	0	0	0	0	0	0
Fca_r2.3chr08_g007620.1	ge30071	chr08	CDS	NC	+	5	5648209-5648223,5648323-5648433,5648804-5650166,5651072-5651217,5651882-5652052	5648209	5652052	601	XP_016648541.1	715	154.8	8.4e-36	28.2	15-601:5-715	uncharacterized protein LOC103326075 isoform X2	[Prunus mume]	PREDICTED: uncharacterized protein LOC103326075 isoform X2 [Prunus mume]	13									Fca_r2.3chr08_g007620.1	0	2.72056	0	2.83749	0	2.40012	2.00293	2.0707	2.73706	3.90569	0	3.55149	1.54198	1.95865	4.19317	0	3.0323	0.875538	5.34658	2.08824	3.58484	0.929354	1.74949	5.69081	2.14761	4.37632	9.28058	0	6.173	0	1.74771	5.97458	3.25277	2.32333	2.53433	2.64239	0	1.14022	4.07234	3.10864	4.5043	7.44033	1.18617	0.708363	1.7887	5.48867	2.07155	6.95295	2.14269	2.53134	1.40106	0	2.93627	0	2.13634	1.392	1.79601	2.38443	0	5.28796	4.3956	1.94401	1.89717	4.58117	0	4.6124	4.73385	2.92092	0.763909	1.58472	1.78881	2.40971	4.60109	1.02177	5.13138	3.01228	3.98694	1.06348	2.60545	0	5.31206	1.32353	5.28046	1.8351	7.71574	0	2.05418	5.38519	1.75852	7.22726	4.49401	0	0	0.892276	1.15813	0	0.774912	2.0103	1.32547	3.34002	2.60204	4.36327	8.14281	2.72024	0	0.952003	1.46601	2.89425	0.80375	1.85784
Fca_r2.3chr08_g007630.1	ge30072	chr08	CDS	NC	-	5	5652612-5652969,5653383-5653529,5654128-5654327,5655153-5655324,5656154-5656521	5652612	5656521	414	XP_010108265.1	417	803.1	8.7e-293	91.7	5-414:8-417	protein trichome birefringence-like 31	[Morus notabilis]	protein trichome birefringence-like 31 [Morus notabilis]	1									Fca_r2.3chr08_g007630.1	0.839258	0	1.89555	0	0.907964	0.800039	1.00146	1.03535	0	0	0.694005	0	0	0	3.14488	1.3993	3.0323	0.875538	0	0	0	0.929354	0.874746	0	0	0	0	0	1.76371	0	1.74771	0	0	0	0	0.880798	1.17559	0	2.4434	0	0	0	1.18617	0	1.7887	0.914778	0	1.73824	0	0	2.80213	0	0.734066	1.08532	0	2.78401	1.79601	1.19222	0.874618	0	0.87912	0	0.948586	0	1.1727	3.4593	1.89354	0	0	0	0.894406	0	0	0	0	0	0	1.06348	0.868484	0	1.77069	1.98529	3.16828	0	1.92893	0	0	0.769313	1.75852	3.0974	0	0	0	3.56911	0	0.925914	0	0	0.662736	0	1.7347	0	1.16326	0	2.31879	0.952003	0.733005	0	1.6075	0
Fca_r2.3chr08_g007640.1	ge30073	chr08	CDS	NC	+	1	5657313-5658017	5657313	5658017	234	*** No hits found ***																		Fca_r2.3chr08_g007640.1	0	0	0	0	0	0	0	0	0	0	0	0	0	0	0	0	0	0	0	0	0	0	0	0	0	0	0	0	0	0	0	0	0	0	0	0	0	0	0	0	0	0	0	0	0	0	0	0	0	0	0	0	0	0	0	0	0	0	0	0	0	0	0	0	0	0	0	0	0	0	0	0	0	0	0	0	0	0	0	0	0	0	0	0	0	0	0	0	0	0	0	0	0	0	0	0	0	0	0	0	0	0	0	0	0	0	0	0	0	0
Fca_r2.3chr08_g007650.1	ge30074	chr08	CDS	-C	+	1	5658125-5658418	5658125	5658418	97	*** No hits found ***																		Fca_r2.3chr08_g007650.1	0	0	0	0	0	0	0	0	0	0	0	0	0	0	0	0	0	0	0	0	0	0	0	0	0	0	0	0	0	0	0	0	0	0	0	0	0	0	0	0	0	0	0	0	0	0	0	0	0	0	0	0	0	0	0	0	0	0	0	0	0	0	0	0	0	0	0.94677	0	0	0	0	0	0	0	0	0	0	0	0	0	0	0.661763	0	0	0	0	0	0	0	2.06493	0	2.38292	0	0	0	0	0	0	0	0	0	0	0	0	0	0	0	0	0	0
Fca_r2.3chr08_g007660.1	ge30075	chr08	CDS	--	+	11	5659704-5659889,5660651-5660704,5660841-5660883,5661075-5661171,5661744-5661942,5662188-5662413,5663055-5663149,5663305-5663399,5664060-5664135,5664280-5664416,5664497-5664575	5659704	5664575	429	XP_024029153.1	447	741.5	1.2e-267	88	1-429:17-447	tRNA dimethylallyltransferase 9	[Morus notabilis]	LOW QUALITY PROTEIN: tRNA dimethylallyltransferase 9 [Morus notabilis]	1	K00791	2.5.1.75	tRNA dimethylallyltransferase [EC:2.5.1.75]	miaA, TRIT1	ko00908,ko01100,ko01110	Zeatin biosynthesis; Metabolic pathways; Biosynthesis of secondary metabolites	GO:0004811	COG:COG0324	Fca_r2.3chr08_g007660.1	0.839258	2.72056	0	0	0.907964	0.800039	2.00293	10.3535	3.64941	2.92927	4.16403	1.77575	9.25185	3.91729	4.19317	5.59721	2.02154	2.62661	10.6932	1.04412	3.58484	16.7284	10.497	5.69081	4.29522	5.83509	3.09353	0	14.9916	4.33912	8.73854	0	0	6.19554	5.91344	12.3312	0	12.5424	4.07234	4.14485	14.639	17.0065	2.37233	10.6254	2.68306	0.914778	6.21466	15.6441	7.49943	1.68756	0	4.00472	11.7451	0	6.40903	0	0.898006	11.9222	0.874618	1.05759	0.87912	8.74803	4.74293	6.41364	1.1727	2.3062	1.89354	2.92092	0.763909	2.37709	0	0	1.15027	0	2.19916	3.01228	3.98694	4.25391	1.73697	7.46672	1.77069	0.661763	6.33656	1.8351	2.8934	4.88362	0	5.38519	7.0341	3.0974	0	0	0	0.892276	0	0	3.09965	8.04118	7.2901	2.50502	3.46939	9.5992	6.97955	9.97422	9.27516	14.28	0.733005	13.5065	0.80375	6.50243
Fca_r2.3chr08_g007670.1	ge30076	chr08	CDS	NC	+	7	5666833-5667099,5667707-5667919,5668005-5668173,5668400-5668461,5668597-5668718,5668989-5669106,5669556-5669696	5666833	5669696	363	XP_010108267.1	349	621.3	7.4e-223	91.2	1-363:1-349	malate dehydrogenase, mitochondrial	[Morus notabilis]	malate dehydrogenase, mitochondrial [Morus notabilis]	1	K00026	1.1.1.37	malate dehydrogenase [EC:1.1.1.37]	MDH2	ko00020,ko00270,ko00620,ko00630,ko00710,ko01100,ko01110,ko01120,ko01200	Citrate cycle (TCA cycle); Cysteine and methionine metabolism; Pyruvate metabolism; Glyoxylate and dicarboxylate metabolism; Carbon fixation in photosynthetic organisms; Metabolic pathways; Biosynthesis of secondary metabolites; Microbial metabolism in diverse environments; Carbon metabolism	GO:0030060		Fca_r2.3chr08_g007670.1	36.0881	25.3919	22.7466	39.7248	24.515	14.4007	24.0351	22.7777	39.2312	59.5618	30.5362	19.5332	23.1296	30.359	26.2073	12.5937	28.3015	63.9143	21.3863	62.6473	17.028	16.7284	24.4929	45.5265	31.1403	61.2684	27.8417	47.1393	43.211	72.3186	35.828	19.1186	40.1174	39.4966	76.8747	46.6823	32.9166	37.6271	30.1353	44.5572	20.2693	21.2581	52.1914	24.7927	14.3096	42.9946	31.0733	43.4559	28.9264	16.0318	29.4224	22.4264	56.5231	4.34128	24.5679	26.4481	17.9601	46.4965	30.6116	35.9581	17.5824	22.3561	22.7661	17.4085	56.2896	16.1434	38.8176	26.2883	29.7925	47.5417	41.1427	65.8653	20.7049	18.3918	18.3264	12.0491	19.9347	23.3965	33.8709	38.5781	16.8215	23.1617	3.16828	23.8563	15.4315	24.4181	48.2733	35.3884	50.9972	35.1038	22.47	35.2022	45.2754	44.6138	54.432	25.9256	32.5463	39.2008	17.8939	51.7703	38.1633	40.1421	53.5099	33.5496	23.1879	39.9841	44.7133	22.1893	49.0287	33.4411
Fca_r2.3chr08_g007680.1	ge30077	chr08	CDS	NC	-	3	5671359-5671414,5671761-5671800,5671908-5673299	5671359	5673299	495	XP_010108268.1	470	627.5	3.9e-221	75.8	1-449:1-431	transcription factor GTE3, chloroplastic	[Morus notabilis]	transcription factor GTE3, chloroplastic [Morus notabilis]	1									Fca_r2.3chr08_g007680.1	41.1236	58.0387	54.9709	67.1538	38.1345	66.4033	42.0615	47.6261	63.8647	51.7504	53.4384	89.6752	40.0914	42.1109	72.3322	78.361	57.6138	39.3992	64.1589	77.2651	62.7346	62.2667	63.8565	55.4854	69.7973	45.2219	41.7626	38.0741	67.903	53.5158	35.828	41.822	46.623	58.0832	56.6001	45.8015	72.8869	57.0108	60.2706	71.4987	66.4384	86.0952	56.936	48.8771	43.8233	61.2902	60.0751	66.053	49.282	51.4705	88.2671	68.8812	49.9165	59.6926	49.1359	52.8961	53.8803	59.6108	68.2202	25.3822	43.956	70.9562	66.401	61.3877	55.1169	78.4107	54.9126	54.5238	60.3488	43.5799	44.7203	55.4232	48.3114	53.132	50.5808	57.2334	41.4642	41.4756	38.2133	53.5115	50.4645	41.0293	92.9362	50.4652	118.629	74.2311	59.5713	40.7736	43.9631	41.2986	38.9481	55.0598	71.9762	51.752	40.5344	48.1476	57.3435	82.4221	55.0071	55.9454	50.3062	55.8499	27.9182	41.7104	71.8825	42.8401	46.1793	77.18	73.1412	57.593
Fca_r2.3chr08_g007690.1	ge30078	chr08	CDS	NC	-	2	5682040-5682159,5683421-5683630	5682040	5683630	109	*** No hits found ***										K08544		testicular receptor 4	NR2C2, TR4					Fca_r2.3chr08_g007690.1	0	0	0	0	0	0	0	0	0	0	0	0	0	0	0	0	0	0	0	0	0	0	0	0	0	0	0	0	0	0	0	0	0	0	0	0	0	0	0	0	0	0	0	0	0	0	0	0	0	0	0	0	0	0	0	0	0	0	0	0	0	0	0	0	0	0	0	0	0	0	0	0	0	0	0	0	0	0	0	0	0	0	0	0	0	0	0	0	0	0	0	0	0	0	0	0	0	0	0	0	0	0	0	0	0	0	0	0	0	0
Fca_r2.3chr08_g007700.1	ge30079	chr08	CDS	NC	-	1	5685317-5685598	5685317	5685598	93	PON98405.1	97	59.7	2.7e-09	44.7	20-93:24-97	CLAVATA3/ESR (CLE)-related protein	[Trema orientale]	CLAVATA3/ESR (CLE)-related protein [Trema orientale]	5									Fca_r2.3chr08_g007700.1	0	0	0	0	0	0	0	0	0	0	0	0	0	0	0	0	0	0	0	0	0	0	0	0	0	0	0	0	0	0	0	0	0	0	0	0	0	0	0	0	0	0	0	0	0	0.914778	0	0	0	0	0	0	0	0	0	0	0	0	0	0	0	0	0	0	0	0	0	0	0	0	0	0	0	0	0	0	0	0	0	0	0	0	0	0	0	0	0	0	0	0	0	0	0	0	0	0	0	0	0	0	0	0	0	0	0	0	0	0	0	0
Fca_r2.3chr08_g007710.1	ge30080	chr08	CDS	NC	-	1	5691342-5691572	5691342	5691572	76	PON98404.1	72	72.8	5.3e-15	67.1	7-76:9-72	CLAVATA3/ESR (CLE)-related protein	[Trema orientale]	CLAVATA3/ESR (CLE)-related protein [Trema orientale]	2									Fca_r2.3chr08_g007710.1	0	0	0	0	0	0	0	0	0	0	0	0	0	0	0	0	0	0	0	0	0	0	0	0	0	0	0	0	0	0	0	0	0	0	0	0	0	0	0	0	0	0	0	0	0	0	0	0	0	0	0	0	0	0	0	0	0	0	0	0	0	0	0	0	0	0	0	0	0	0	0	0	0	0	0	0	0	0	0	0	0	0	0	0	0	0	0	0	0	0	0	0	0	0	0	0	0	0	0	0	0	0	0	0	0	0	0	0	0	0
Fca_r2.3chr08_g007720.1	ge30081	chr08	CDS	NC	-	1	5699617-5699862	5699617	5699862	81	PON98403.1	76	54.3	1.4e-07	57.1	40-81:35-76	CLAVATA3/ESR (CLE)-related protein	[Trema orientale]	CLAVATA3/ESR (CLE)-related protein [Trema orientale]	2									Fca_r2.3chr08_g007720.1	0	0	0	0	0	0	0	0	0	0	0	0	0	0	0	0	0	0	0	0	0	0	0	0	0	0	0	0	0	0	0	0	2.16851	0	0	0	0	0	0	0	0	0	0	0	0	0	0	0	0	0	0	0	0	0	0	0	0	0	0	0	0	0	0	0	0	0	0	0	0	0	0	0	0	0	0	0	0	0	0	0	0	0	0	0	0	0	0	0	0	0	0	0	0	0	0	0	0	0	0	0	0	0	0	0	0	0	0	0	0	0
Fca_r2.3chr08_g007730.1	ge30082	chr08	CDS	NC	-	1	5724393-5724716	5724393	5724716	107	*** No hits found ***																		Fca_r2.3chr08_g007730.1	0	0	0	0	0	0	0	0	0	0	0	0	0	0	0	0	0	0	0	0	0	0	0	0	0	0	0	0	0	0	0	0	0	0	0	0	0	0	0	0	0	0	0	0	0	0	0	0	0	0	0	0	0	0	0	0	0	0	0	0	0	0	0	0	0	0	0	0	0	0	0	0	0	0	0	0	0	0	0	0	0	0	0	0	0	0	0	0	0	0	0	0	0	0	0	0	0	0	0	0	0	0	0	0	0	0	0	0	0	0
Fca_r2.3chr08_g007740.1	ge30083	chr08	CDS	NC	-	1	5726201-5726464	5726201	5726464	87	*** No hits found ***																		Fca_r2.3chr08_g007740.1	0	0	0	0	0	0	0	0	0	0	0	0	0	0	0	0	0	0	0	0	0	0	0	0	0	0	0	0	0	0	0	0	0	0	0	0	0	0	0	0	0	0	0	0	0	0	0	0	0	0	0	0	0	0	0	0	0	0	0	0	0	0	0	0	0	0	0	0	0	0	0	0	0	0	0	0	0	0	0	0	0	0	0	0	0	0	0	0	0	0	0	0	0	0	0	0	0	0	0	0	0	0	1.16326	0	0	0	0	0	0	0
Fca_r2.3chr08_g007750.1	ge30084	chr08	CDS	NC	+	3	5726544-5726582,5727057-5727259,5727548-5727578	5726544	5727578	90	*** No hits found ***																		Fca_r2.3chr08_g007750.1	0	0	0	0	0	0	0	0	0	0	0	0	0	0	0	0	0	0	0	0	0	0	0	0	0	0	0	0	0	0	0	0	0	0	0	0	0	0	0	0	0	0	0	0	0	0	0	0	0	0	0	0	0	0	0	0	0	0	0	0	0	0	0	0	0	0	0	0	0	0	0	0	0	0	0	0	0	0	0	0	0	0	0	0	0	0	0	0	0	0	0	0	0	0	0	0	0	0	0	0	0	0	0	0	0	0	0	0	0	0
Fca_r2.3chr08_g007760.1	ge30085	chr08	CDS	NC	-	1	5728222-5728419	5728222	5728419	65	*** No hits found ***																		Fca_r2.3chr08_g007760.1	0	0	0	0	0	0	0	0	0	0	0	0	0	0	0	0	0	0	0	0	0	0	0	0	0	0	0	0	0	0	0	0	0	0	0	0	0	0	0	0	0	0	0	0	0	0	0	0	0	0	0	0	0	0	0	0	0	0	0	0	0	0	0	0	0	0	0	0	0	0	0	0	0	0	0	0	0	0	0	0	0	0	0	0	0	0	0	0	0	0	0	0	0	0	0	0	0	0	0	0	0	0	0	0	0	0	0	0	0	0
Fca_r2.3chr08_g007770.1	ge30086	chr08	CDS	NC	-	1	5730583-5730828	5730583	5730828	81	PON98403.1	76	63.2	4.5e-11	58	32-81:27-76	CLAVATA3/ESR (CLE)-related protein	[Trema orientale]	CLAVATA3/ESR (CLE)-related protein [Trema orientale]	2									Fca_r2.3chr08_g007770.1	0	0	0	0	0	0	0	0	0	0	0	0	0	0	0	0	0	0	0	0	0	0	0	0	0	0	0	0	0	0	0	0	0	0	0	0	0	0	0	0	0	0	0	0	0	0	0	0	0	0	0	0	0	0	0	0	0	0	0	0	0	0	0	0	0	0	0	0	0	0	0	0	0	0	0	0	0	0	0	0	0	0	0	0	0	0	0	0	0	0	0	0	0	0	0	0	0	0	0	0	0	0	0	0	0	0	0	0	0	0
Fca_r2.3chr08_g007780.1	ge30087	chr08	CDS	NC	-	1	5746595-5746888	5746595	5746888	97	PON98403.1	76	66.2	4.9e-12	60.4	34-81:29-76	CLAVATA3/ESR (CLE)-related protein	[Trema orientale]	CLAVATA3/ESR (CLE)-related protein [Trema orientale]	2									Fca_r2.3chr08_g007780.1	0	0	0	0	0	0	0	0	0	0	0	0	0	0	0	0	0	0	0	0	0	0	0	0	0	0	0	0	0	0	0	0	0	0	0	0	0	0	0	0	0	0	0	0	0	0	0	0	0	0	0	0	0	0	0	0	0	0	0	0	0	0	0	0	0	0	0.94677	0	0	0	0	0	0	0	0	0	0	0	0	0	0	0	0	0	0	0	0	0	0	0	0	0	0	0	0	0	0	0	0	0	0	0	0	0	0	0	0	0	0	0
Fca_r2.3chr08_g007790.1	ge30088	chr08	CDS	NC	-	9	5756571-5756879,5757373-5757495,5757578-5757757,5757962-5758194,5758342-5758504,5758925-5759116,5759707-5759857,5760097-5760311,5761508-5761915	5756571	5761915	657	XP_008226459.1	666	874	1.2e-312	72.7	3-657:5-666	uncharacterized protein ycf45 isoform X1	[Prunus mume]	PREDICTED: uncharacterized protein ycf45 isoform X1 [Prunus mume]	9									Fca_r2.3chr08_g007790.1	3.35703	0	2.84332	3.78331	2.72389	5.60027	3.00439	4.1414	7.29882	0	0	1.77575	3.08395	1.95865	6.28975	2.79861	10.1077	0.875538	4.27726	5.22061	0.896209	3.71742	1.74949	1.4227	3.22141	4.37632	4.64029	2.71958	0.881857	2.89275	0.873854	2.38983	2.16851	6.96998	1.68955	3.52319	0	5.70108	4.07234	4.14485	10.1347	2.12581	2.37233	3.54182	8.94352	0	2.07155	1.73824	2.14269	1.68756	1.40106	0.800944	2.93627	0	0	0	1.79601	1.19222	0.874618	4.23037	10.5494	4.86002	1.89717	2.7487	1.1727	0	2.84031	5.84184	1.52782	4.75417	2.68322	2.40971	1.15027	0	8.0636	2.25921	0.797389	1.06348	3.47394	1.24445	4.42671	5.95587	5.28046	3.6702	8.68021	6.83707	3.08127	3.84656	0	1.03247	0	0.902619	1.16091	2.67683	0	2.77774	1.54982	3.01544	1.32547	1.67001	2.60204	1.74531	1.16326	0.906747	0	4.76002	1.46601	1.9295	0.80375	0.928919
Fca_r2.3chr08_g007800.1	ge30089	chr08	CDS	NC	-	15	5763163-5763261,5763651-5763725,5763845-5763933,5764179-5764266,5765013-5765102,5765213-5765311,5765405-5765524,5765674-5765790,5766396-5766531,5766657-5766826,5767562-5767765,5767857-5768012,5768360-5768432,5769517-5769788,5771901-5772071	5763163	5772071	652	XP_015873252.1	563	995.7	0	89.4	53-630:1-540	T-complex protein 1 subunit eta	[Ziziphus jujuba]	T-complex protein 1 subunit eta [Ziziphus jujuba]	1	K09499		T-complex protein 1 subunit eta	CCT7					Fca_r2.3chr08_g007800.1	84.765	44.4359	21.7988	52.9664	74.453	29.6014	49.0717	30.0251	52.0041	78.1138	40.9463	54.1603	69.3889	52.8835	54.5112	82.5589	54.5815	93.6826	67.3669	74.1327	43.018	45.5384	59.4827	89.6303	47.2474	59.8097	66.5108	67.9894	55.557	59.3013	50.6836	34.6525	60.7183	42.5943	70.9613	44.0399	48.1994	49.0293	68.4153	60.1004	50.6734	81.8436	78.287	48.1687	47.4007	30.1877	38.3238	38.2412	41.7825	43.8765	60.2458	72.8859	74.8748	40.1568	57.6812	123.888	88.9026	54.842	50.7279	46.534	56.2637	38.8801	43.6349	59.5553	78.5709	41.5116	53.0191	55.4975	48.8902	64.9737	57.242	77.9138	57.5136	56.1973	40.318	57.9865	34.2877	54.2373	68.6102	87.1117	59.318	78.088	46.4681	35.7844	51.1168	46.8828	78.0589	58.4678	76.4958	65.0453	65.9121	52.3519	44.1145	65.1362	56.7482	58.3326	42.6202	46.2368	33.1368	49.2653	54.6429	46.2507	76.7751	38.9901	31.3037	31.4161	37.3832	25.0835	53.8512	41.8013
Fca_r2.3chr08_g007810.1	ge30090	chr08	CDS	NC	-	2	5772563-5774210,5774268-5775376	5772563	5775376	918	PON76288.1	881	765	2.1e-262	54.2	8-876:7-878	NB-ARC domain, LRR domain containing protein	[Parasponia andersonii]	NB-ARC domain, LRR domain containing protein [Parasponia andersonii]	1	K13457		disease resistance protein RPM1	RPM1, RPS3	ko04626	Plant-pathogen interaction			Fca_r2.3chr08_g007810.1	1.67852	2.72056	0	7.56663	0	5.60027	9.01318	12.4242	12.7729	1.95285	2.08201	11.5424	1.54198	1.95865	3.14488	5.59721	10.1077	14.0086	11.7625	6.26473	2.68863	4.64677	5.24848	1.4227	11.8119	2.91754	6.18705	1.81305	7.05485	1.44637	2.62156	1.19492	2.16851	5.4211	3.37911	11.4504	3.52678	4.56086	9.77361	5.18107	6.75645	5.31452	1.18617	1.41673	4.47176	10.0626	3.10733	6.95295	2.14269	4.2189	14.0106	1.60189	0.734066	0	9.61354	0	0.898006	4.76887	0.874618	6.34555	5.27472	0.972003	1.89717	3.66494	3.5181	0	3.78708	2.92092	2.29173	3.96181	5.36644	0	0	0	2.93222	3.01228	2.39217	2.12695	1.73697	1.24445	11.5095	3.97058	5.28046	5.50529	8.68021	14.6509	0	3.84656	4.39631	9.29219	7.49001	4.5131	2.32181	2.67683	3.47438	5.55549	1.54982	6.03089	3.31368	0	7.80613	2.61796	6.97955	0	5.79698	9.52003	2.93202	0.96475	3.215	1.85784
Fca_r2.3chr08_g007820.1	ge30091	chr08	CDS	NC	+	5	5778903-5778968,5779264-5779410,5779497-5779817,5780587-5780700,5780962-5781246	5778903	5781246	310	XP_010108277.1	310	494.6	2.8e-174	83.2	1-310:1-310	protein IQ-DOMAIN 1	[Morus notabilis]	protein IQ-DOMAIN 1 [Morus notabilis]	1									Fca_r2.3chr08_g007820.1	0	0	0	0	0	0	0	0	0	0	0	0	0	0	0	0	0	0	0	0	0	0	0.874746	0	0	0	0	0	0	0	0	0	0	0	0	0	0	0	0	0	0	0	0	0	0	0	0	0	0	0	0	0	0	0	0	0	0	0	0	0	0	0	0	0	0	0	0	0	0	0.792362	0	0	0	0	0	0	1.59478	0	0	0	0	0	0	0	0	0	0	0	0	0	0	0	0	0	0	0	0	0	0	0	0	0	0	0	0	0	0	0	0	0
Fca_r2.3chr08_g007830.1	ge30092	chr08	CDS	NC	-	3	5784537-5784695,5784949-5785177,5785222-5786480	5784537	5786480	548	PON98398.1	602	352.8	8.6e-111	56.5	33-420:189-593	TCP transcription factor	[Trema orientale]	TCP transcription factor [Trema orientale]	1									Fca_r2.3chr08_g007830.1	0.839258	4.53427	0	0	1.81593	0	0	0	0	0	0.694005	0	0	0	0	1.3993	0	1.75108	0	0	0	0	1.74949	0	1.0738	0	4.64029	0	0	1.44637	0	0	1.08426	0.774442	0	0	3.52678	0	0	2.07243	3.37822	0	0	0	0	0	0	0	0	0	0	0.800944	0.734066	0	0	0	0.898006	1.19222	0	1.05759	0.87912	0	0	0	1.1727	0	3.78708	0	0	0.792362	0	0.803235	0	0	0.733055	0	0.797389	0	1.73697	0	1.77069	3.97058	0	2.75265	0	1.95345	2.05418	3.07725	0	0	1.498	0	5.80453	0	0	1.85183	2.32474	0	1.98821	0	0	2.61796	0	1.81349	5.79698	0.952003	0	0	2.41125	0
Fca_r2.3chr08_g007840.1	ge30093	chr08	CDS	NC	-	4	5811948-5812105,5812191-5812313,5812411-5812450,5812953-5812973	5811948	5812973	113	*** No hits found ***																		Fca_r2.3chr08_g007840.1	0	0	0	0	0	0	0	0	0	0	0	0	0	0	0	0	0	0	0	0	0	0	0	0	0	0	0	0	0	0	0	0	0	0	0	0	0	0	0	0	0	0	0	0	0	0	0	0	0	0	0	0	0	0	0	0	0	0	0	0	0	0	0	0	0	0	0	0	0	0	0	0	0	0	0	0	0	0	0	0	0	0	0	0	0	0	0	0	0	0	0	0	0	0	0	0	0	0	0	0	0	0	0	0	0	0	0	0	0	0
Fca_r2.3chr08_g007850.1	ge30094	chr08	CDS	NC	+	4	5824585-5824637,5824722-5824752,5824785-5824999,5825036-5825381	5824585	5825381	214	*** No hits found ***																		Fca_r2.3chr08_g007850.1	0	0	0	0	0	0	0	0	0	0	0	0	0	0	0	0	0	0	0	0	0	0	0	0	0	0	0	0	0	0	0	0	0	0	0	0	0	0	0	0	0	0	0	0	0	0	0	0	0	0	0	0	0	0	0	0	0	0	0	0	0	0	0	0	0	0	0	0	0	0	0	0	0	0	0	0	0	0	0	0	0	0	0	0	0	0	0	0	0	0	0	0	0	0	0	0	0	0	0	0	0	0	0	0	0	0	0	0	0	0
Fca_r2.3chr08_g007860.1	ge30095	chr08	CDS	NC	+	1	5825693-5825896	5825693	5825896	67	*** No hits found ***																		Fca_r2.3chr08_g007860.1	0	0	0	0	0	0	0	0	0	0	0	0	0	0	0	0	0	0	0	0	0	0	0	0	0	0	0	0	0	0	0	0	0	0	0	0	0	0	0	0	0	0	0	0	0	0	0	0	0	0	0	0	0	0	0	0	0	0	0	0	0	0	0	0	0	0	0	0	0	0	0	0	0	0	0	0	0	0	0	0	0	0	0	0	0	0	0	0	0	0	0	0	0	0	0	0	0	0	0	0	0	0	0	0	0	0	0	0	0	0
Fca_r2.3chr08_g007870.1	ge30096	chr08	CDS	NC	+	2	5826354-5826515,5826657-5826815	5826354	5826815	106	XP_024026807.1	347	85.9	2.5e-17	54.1	3-70:111-194	protein ANTAGONIST OF LIKE HETEROCHROMATIN PROTEIN 1-like	[Morus notabilis]	protein ANTAGONIST OF LIKE HETEROCHROMATIN PROTEIN 1-like [Morus notabilis]	1									Fca_r2.3chr08_g007870.1	0	0	0	0	0	0	0	0	0	0	0	0	0	0	0	0	0	0	0	0	0	0	0	0	0	0	0	0	0	0	0	0	1.08426	0	0	0	0	0	0	0	0	0	0	0.708363	0	0	0	0	0	0	0	0	0	0	0	0	0	0	0	0	0	0	0	0	0	0	0	0	0	0	0	0	0	0	0	0	0	0	0	0	0	0	0	0	0	0	0	0	0	0	0	0	0	0	0	0	0	0	0	0	0	0	0	0	0	0	0	0	0	0
Fca_r2.3chr08_g007880.1	ge30097	chr08	CDS	NC	+	1	5826899-5827105	5826899	5827105	68	*** No hits found ***																		Fca_r2.3chr08_g007880.1	0	0	0	0	0	0	0	0	0	0	0	0	0	0	0	0	0	0	0	0	0	0	0	0	0	0	0	0	0	0	0	0	0	0	0	0	0	0	0	0	0	0	0	0	0	0	0	0	0	0	0	0	0	0	0	0	0	1.19222	0	0	0	0	0	0	0	0	0	0	0	0	0	0	0	0	0	0	0	0	0	0	0	0	0	0	0	0	0	0	0	0	0	0.902619	0	0	0	0	0	0	0	0	0	0	0	0	0	0	0	0	0	0
Fca_r2.3chr08_g007890.1	ge30098	chr08	CDS	-C	+	5	5832648-5833238,5833420-5833533,5833835-5833995,5834093-5834303,5834395-5834568	5832648	5834568	416	PON45679.1	412	294.3	2.7e-92	49.3	19-416:1-412	NOZZLE transcription factor	[Parasponia andersonii]	NOZZLE transcription factor [Parasponia andersonii]	2									Fca_r2.3chr08_g007890.1	2.51777	6.34798	6.63441	3.78331	19.9752	3.20016	14.0205	6.2121	6.38647	17.5756	5.55204	17.7575	24.6716	25.4624	5.24146	1.3993	14.1507	7.0043	25.6636	29.2354	21.509	19.5164	14.8707	27.0314	7.51663	10.2114	15.4676	10.8783	14.9916	17.3565	13.1078	21.5085	21.6851	11.6166	5.91344	14.9736	10.5804	11.4022	10.5881	8.28971	28.1519	11.6919	42.702	12.0422	9.83788	5.48867	13.4651	22.5971	3.21404	18.5631	12.6096	10.4123	20.5539	10.8532	5.34086	6.96001	6.28604	10.73	7.87157	17.9791	7.03296	14.58	14.2288	10.9948	3.5181	59.9611	13.2548	21.4201	6.11128	7.13126	4.47203	4.01618	6.90163	5.10884	7.33055	18.0737	18.3399	9.5713	9.55332	26.1335	13.2801	18.5294	15.8414	36.702	19.2893	14.6509	9.24382	6.1545	4.39631	1.03247	13.482	0.902619	11.6091	9.81504	8.10689	0.925914	11.6237	14.0721	17.2311	3.34002	4.33674	20.9437	6.97955	11.7877	19.7097	5.71202	6.59704	15.436	8.84125	13.9338
Fca_r2.3chr08_g007900.1	ge30099	chr08	CDS	NC	-	7	5836567-5836815,5837215-5837523,5837598-5837871,5838009-5838154,5838789-5838970,5839441-5839626,5841335-5841734	5836567	5841734	581	XP_010098421.1	578	946	0	85.4	9-581:6-578	sodium/calcium exchanger NCL	[Morus notabilis]	sodium/calcium exchanger NCL [Morus notabilis]	1									Fca_r2.3chr08_g007900.1	66.3014	77.0826	142.166	160.791	102.6	37.6018	83.1215	74.5452	138.678	139.628	181.135	70.142	171.159	195.865	60.8009	32.184	47.5061	234.644	76.9907	120.074	171.176	87.3593	79.6019	254.664	55.8378	140.042	68.0576	193.09	73.1941	263.24	211.473	201.941	219.02	58.8576	157.973	52.8479	45.8482	66.1325	57.8272	86.0057	29.2779	11.6919	247.909	60.2109	16.9927	75.9266	87.0053	215.541	64.2808	86.0655	151.315	68.8812	60.1935	83.5696	112.158	169.824	130.211	77.4941	97.9573	87.7801	47.4725	117.612	138.493	127.357	218.122	205.252	61.54	75.9439	126.045	35.6563	148.471	79.5203	250.759	87.8721	122.42	111.455	102.066	108.475	172.828	319.825	123.948	60.8822	58.0851	100.013	15.4315	41.9992	188.985	67.6995	151.233	87.7596	107.856	141.711	126.539	150.795	182.984	180.553	103.838	73.3758	109.352	121.911	89.3369	134.389	159.366	118.784	103.186	39.9841	94.5576	92.616	78.7675	70.5978
Fca_r2.3chr08_g007910.1	ge30100	chr08	CDS	NC	-	8	5860785-5861033,5862033-5862341,5863005-5863287,5863825-5863970,5864502-5864683,5865719-5865898,5866460-5866528,5867002-5867458	5860785	5867458	624	PON98392.1	589	748.4	7.3e-265	67.5	37-624:37-589	Parvalbumin	[Trema orientale]	Parvalbumin [Trema orientale]	1									Fca_r2.3chr08_g007910.1	0	0	0	0	0	0	0	0	0	0	0	0	0	0	0	0	0	0	0	0	0	0	0	0	0	0	0	0.906525	0	0	0	0	0	0	0	0	0	0	0	0	0	0	0	0	0	0	0	0	0	0	0	0	0	0	0	0	0.898006	0	0	0	0	0	0	0	0	0	0	0	0	0	0	0	0	0	0	0	0	0	0	0	0	0	0	0	0	0	0	0	0	0	0	0	0	0	0	0.925914	0	0	0	0	0	0	0	0	0	0	0	0	0	0
Fca_r2.3chr08_g007920.1	ge30101	chr08	CDS	NC	-	7	5869665-5869913,5870566-5870874,5871224-5871509,5871866-5872011,5872761-5872945,5874075-5874260,5875973-5876294	5869665	5876294	560	PON98392.1	589	653.7	1.5e-228	64	11-560:42-589	Parvalbumin	[Trema orientale]	Parvalbumin [Trema orientale]	1									Fca_r2.3chr08_g007920.1	0	0	0	0	0	0	0	0	0	0	0	0	0	0	0	0	0	0	0	0	0	0	0	0	0	0	0	0	0	0	0	0	0	0	0	0	0	0	0	0	0	0	0	0	0	0	0	0	0	0	0	0	0	0	0	0	0	0	0	0	0	0	0	0	0	0	0	0	0	0	0	0	0	0	0	0	0	0	0	0	0	0	0	0	0	0	0	0	0	0	0	0	0	0	0	0	0	0	0	0	0	0	0	0	0	0	0	0	0	0
Fca_r2.3chr08_g007930.1	ge30102	chr08	CDS	NC	-	5	5879332-5879409,5879523-5880853,5880969-5881211,5881328-5881802,5882600-5882713	5879332	5882713	746	XP_010098422.1	791	659.8	4.4e-225	55.8	1-746:1-791	X-linked retinitis pigmentosa GTPase regulator	[Morus notabilis]	X-linked retinitis pigmentosa GTPase regulator [Morus notabilis]	1									Fca_r2.3chr08_g007930.1	0.839258	0	0	1.89166	2.72389	0	2.00293	0	1.8247	0	0	0	0	1.95865	0	0	5.05384	6.12877	1.06932	1.04412	4.48105	0	0	4.26811	45.0998	1.45877	3.09353	0.906525	0	1.44637	0	0	1.08426	0.774442	2.53433	0	0	2.28043	0	0	1.12607	0	1.18617	0.708363	1.7887	0	0	0	0	3.37512	0	2.40283	0	0	0	1.392	0.898006	0	0.874618	0	0	0	0	1.83247	2.3454	1.1531	0.94677	1.94728	0	0	1.78881	4.81941	2.30054	0	5.86444	2.25921	2.39217	0	1.73697	1.24445	0	0.661763	5.28046	0	5.7868	10.744	8.21673	0	4.39631	0	0	1.80524	0	0	2.31625	1.85183	0.774912	0	0	0	0	0	2.32652	0	0	1.90401	0	0	0	2.78676
Fca_r2.3chr08_g007940.1	ge30103	chr08	CDS	NC	+	10	5908843-5909030,5909139-5909369,5909810-5909889,5910388-5910555,5910688-5910863,5911016-5911085,5911172-5911326,5912228-5912311,5912787-5913000,5913329-5913516	5908843	5913516	517	XP_010098423.1	460	900.2	0	91	1-456:1-456	homogentisate 1,2-dioxygenase	[Morus notabilis]	homogentisate 1,2-dioxygenase [Morus notabilis]	1	K00451	1.13.11.5	homogentisate 1,2-dioxygenase [EC:1.13.11.5]	HGD, hmgA	ko00350,ko00643,ko01100,ko01120	Tyrosine metabolism; Styrene degradation; Metabolic pathways; Microbial metabolism in diverse environments	GO:0004411	COG:COG3508	Fca_r2.3chr08_g007940.1	36.9273	46.2496	72.0308	69.0455	51.7539	58.4029	64.0937	34.1665	21.8965	55.6561	72.8705	69.2541	63.221	82.2632	32.4971	26.5868	17.183	63.0387	26.7329	80.3974	87.8285	50.1851	45.4868	64.0217	12.8857	70.0211	54.1367	94.2786	25.5738	65.0868	68.1606	105.153	83.4877	66.6021	60.8239	29.0663	37.619	37.6271	31.7642	80.8246	36.0344	24.4468	84.2179	63.0443	21.4645	38.4207	85.9695	99.0795	56.7814	41.3452	68.6522	57.668	37.4374	65.1192	79.0447	55.6801	34.1242	32.1899	67.3456	27.4974	21.978	67.0682	48.3779	48.5604	43.3899	46.124	43.5514	43.8138	67.224	23.7709	74.2357	38.5553	83.9699	70.502	63.7758	46.6904	54.2224	31.9043	66.8733	84.6228	18.5922	44.9999	26.4023	54.1354	24.1117	37.1155	49.3004	36.927	65.0654	21.6818	58.4221	81.2358	49.919	54.4289	39.3763	62.9622	65.0926	36.1853	66.9364	60.9554	49.4388	35.7788	31.408	92.4882	83.4764	36.1761	73.3005	77.18	80.375	64.0954
Fca_r2.3chr08_g007950.1	ge30104	chr08	CDS	NC	+	4	5923855-5924414,5924615-5924705,5924816-5924942,5925557-5925738	5923855	5925738	319	XP_010098424.1	353	295	7.9e-95	76.2	26-282:46-307	basic leucine zipper 34	[Morus notabilis]	basic leucine zipper 34 [Morus notabilis]	1									Fca_r2.3chr08_g007950.1	112.461	102.475	36.9632	28.3749	29.0548	33.6016	53.0776	0	0.912352	25.387	57.6024	39.9543	32.3815	39.1729	1.04829	0	0	21.8885	6.41589	34.456	22.4052	37.1742	5.24848	35.5676	5.36902	45.2219	21.6547	21.7566	37.9198	44.8375	35.828	7.16949	24.9379	61.181	17.7403	7.92718	47.0238	35.3467	7.33021	9.32592	65.3123	59.5226	67.6115	25.5011	5.36611	43.9094	24.8586	10.4294	18.2129	23.6258	16.8128	15.2179	11.011	13.0238	16.0226	29.2321	20.6541	14.3066	11.37	6.34555	10.5494	27.2161	25.6118	23.8221	37.5264	9.22479	27.4563	33.1038	9.93082	42.7875	79.6021	10.4421	25.306	13.283	35.9197	21.086	19.1373	5.31739	14.7642	51.0226	1.77069	27.1323	11.617	15.5983	10.6091	9.76725	17.4605	30.0032	29.0157	2.06493	17.976	30.6891	40.6317	13.3841	28.9532	16.6665	6.97421	2.0103	10.6038	18.3701	28.6225	24.4343	0	18.1349	9.27516	5.71202	31.5192	23.154	15.2712	9.28919
Fca_r2.3chr08_g007960.1	ge30105	chr08	CDS	NC	-	2	5930872-5931201,5931570-5931860	5930872	5931860	206	PON92788.1	816	222.2	4.8e-64	72.3	1-154:645-799	Ionotropic glutamate receptor, metazoa	[Trema orientale]	Ionotropic glutamate receptor, metazoa [Trema orientale]	1									Fca_r2.3chr08_g007960.1	0	0	0	0	0	0	0	0	0	0	0	0	1.54198	0	0	0	0	0	0	0	0	1.85871	0	0	0	0	0	0	0	0	0	0	1.08426	0	0	0.880798	0	0	0	0	0	0	0	0	0	0	0	0	0	0	0	0	0	0	0	0	0	0	0	0	0	0	0	0.916235	0	0	0	0	0	0	0	0	0	0	0	0	0	0	0	0	0	0	0	0	0	0	0	0	0	0	0	0	0	0	0	0	0	0	0	0	0	0	0	0	0	0	0	0	0	0
Fca_r2.3chr08_g007970.1	ge30106	chr08	CDS	NC	-	4	5931866-5931954,5932518-5932830,5933388-5934643,5935735-5936005	5931866	5936005	642	PON92788.1	816	834.7	4.6e-295	66.5	9-639:11-637	Ionotropic glutamate receptor, metazoa	[Trema orientale]	Ionotropic glutamate receptor, metazoa [Trema orientale]	1									Fca_r2.3chr08_g007970.1	0	0	0	0	0	0	0	0	0	0	0	0	0	0	0	2.79861	0	0	0	0	0	4.64677	0	0	0	0	0	0	0	0	0	0	0	0	0.844777	0	0	0	0	0	0	0	0	0	0	0	0	0	0	0	0	0	0	0	0	0	0	0	0	0	0	0.972003	0	0	0	0	0	0	0	0	0	0	0	0	0	0	0	0	0	0	0	0	0	0	0	0	0	0.769313	0	0	0	0	0	0	0	0	0	0	0	0	0	0	0	0	0	0	0	0.96475	0	0
Fca_r2.3chr08_g007980.1	ge30107	chr08	CDS	NC	-	17	5938490-5938573,5939162-5939262,5939519-5939633,5940061-5940108,5940447-5940584,5940703-5940800,5941443-5941550,5942363-5942454,5942537-5942610,5943543-5943704,5943936-5944007,5944149-5944215,5944856-5944959,5945815-5945877,5946525-5946633,5947750-5947813,5947929-5948109	5938490	5948109	559	EXB75016.1	517	791.6	4.2e-284	79.9	39-559:2-517	26S proteasome non-ATPase regulatory subunit 5	[Morus notabilis]	26S proteasome non-ATPase regulatory subunit 5 [Morus notabilis]	2	K06692		26S proteasome non-ATPase regulatory subunit 5	PSMD5					Fca_r2.3chr08_g007980.1	3.35703	0.906855	1.89555	4.72914	0.907964	3.20016	3.00439	7.24745	7.29882	3.90569	2.77602	0.887874	4.62593	0.979324	4.19317	1.3993	7.07537	4.37769	4.27726	2.08824	1.79242	1.85871	6.99797	0	6.44283	0	3.09353	5.43915	2.64557	4.33912	2.62156	5.97458	4.33702	2.32333	2.53433	7.04638	2.35119	3.42065	6.51574	4.14485	4.5043	3.18871	1.18617	1.41673	17.887	4.57389	3.10733	0	2.14269	0.843779	7.00532	4.00472	5.13847	5.4266	7.4772	0	0.898006	2.38443	2.62386	7.40314	9.67032	0	3.79434	0.916235	2.3454	3.4593	1.89354	1.94728	6.87518	6.33889	2.68322	3.21294	2.30054	6.13061	8.0636	3.01228	0.797389	3.19043	5.2109	3.73336	2.65603	1.98529	10.5609	6.42284	4.82234	7.8138	1.02709	4.61588	7.0341	12.3896	4.49401	5.41572	0	2.67683	5.79063	1.85183	0.774912	1.00515	1.98821	0.835005	2.60204	2.61796	17.4489	0.906747	6.95637	2.85601	3.66502	0	6.43	4.64459
Fca_r2.3chr08_g007990.1	ge30108	chr08	CDS	NC	-	2	5952219-5952227,5952326-5952634	5952219	5952634	105	*** No hits found ***																		Fca_r2.3chr08_g007990.1	0	0	0	0	0	0	0	0	0	0	0	0	0	0	0	0	0	0	0	0	0	0	0	0	0	0	0	0	0	0	0	0	0	0	0	0	0	0	0	0	0	0	0	0	0	0	0	0	0	0	0	0	0	0	0	0	0	0	0	0	0	0	0	0	0	0	0	0	0	0	0	0	0	0	0	0	0	0	0	0	0	0	0	0	0	0	0	0	0	0	0	0	0	0	0	0	0	0	0	0	0	0	0	0	0	0	0	0	0	0
Fca_r2.3chr08_g008000.1	ge30109	chr08	CDS	NC	-	3	5962855-5963484,5964134-5964495,5964597-5964831	5962855	5964831	408	XP_010098434.2	342	525.4	2.7e-184	70.7	1-408:1-342	protein CUP-SHAPED COTYLEDON 2	[Morus notabilis]	protein CUP-SHAPED COTYLEDON 2 [Morus notabilis]	1									Fca_r2.3chr08_g008000.1	0	0	0	0.945829	1.81593	0	0	0	0	0	0	0	0	0	0	0	0	0	0	0	0	2.78806	0	0	0	1.45877	0	0	0	0	0	0	0	0	0	1.7616	0	0	0	0	0	0	0	0	0	0	0	0	0	0	0	0	0	1.08532	0	0	0	0	0	0	0	0	0	0	0	0	0	0	0	0	0	0	1.15027	0	0	0	0	0	0	0	0	0.661763	0	0	0	0	0	0	0	0	0	0	0	0	0	0	0	0	0	0	0	0	0	0	0	0	0	0	0	0
Fca_r2.3chr08_g008010.1	ge30110	chr08	CDS	NC	-	1	5969695-5970093	5969695	5970093	132	*** No hits found ***																		Fca_r2.3chr08_g008010.1	0	0.906855	0	1.89166	0.907964	0	1.00146	0	1.8247	0.976423	1.38801	0	0	0	0	0	1.01077	0.875538	0	0	0	1.85871	0	0	2.14761	1.45877	1.54676	0.906525	0	0	0	1.19492	0	0	0	0	1.17559	2.28043	0.814468	0	0	1.0629	0	2.12509	0	0	0	1.73824	0	2.53134	0	0	0	0	1.06817	2.78401	0	1.19222	0	0	0	0	0	0	0	0	0	0	0.763909	0.792362	0	0	0	1.02177	0.733055	0.753071	1.59478	0	0	0	0	0	0	0	0	1.95345	0	0.769313	0	2.06493	4.49401	0	0	0	0	2.77774	0	1.00515	0.662736	0	1.7347	0	0	0	1.1594	0	0.733005	1.9295	0.80375	0
Fca_r2.3chr08_g008020.1	ge30111	chr08	CDS	NC	-	2	5971275-5971457,5972769-5972900	5971275	5972900	104	*** No hits found ***																		Fca_r2.3chr08_g008020.1	0	0	0	0	0	0	0	0	0	0	0	0	0	0	0	0	0	0	0	0	0	0	0	0	0	0	0	0	0	0	0	0	0	0	0	0	0	0	0	0	0	0	0	0	0	0	0	0	0	0	0	0	0	0	0	0	0	0	0	0	0	0	0	0	0	0	0	0	0	0	0	0	0	0	0	0	0	0	0	0	0	0	0	0	0	0	0	0	0	0	0	0	0	0	0	0	0	0	0	0	0	0	0	0	0	0	0	0	0	0
Fca_r2.3chr08_g008030.1	ge30112	chr08	CDS	NC	-	3	5976041-5976253,5976349-5976469,5976524-5976585	5976041	5976585	131	EXB93368.1	201	57.4	4.6e-07	63.8	18-64:64-110	putative 125 kDa kinesin-related protein	[Morus notabilis]	putative 125 kDa kinesin-related protein [Morus notabilis]	1									Fca_r2.3chr08_g008030.1	0	0	0	0	0	0	0	0	0	0	0	0	0	0	0	0	0	0	0	0	0	0	0	0	0	0	0	0	0	0	0	0	0	0	0	0	0	0	0	0	0	0	0	0	0	0	0	0	0	0	0	0	0	0	0	0	0	0	0	0	0	0	0	0	0	0	0	0	0	0	0	0	0	0	0	0	0	0	0	0	0	0	0	0	0	0	0	0	0	0	0	0	0	0	0	0	0	0	0	0	0	0	0	0	0	0	0	0	0	0
Fca_r2.3chr08_g008040.1	ge30113	chr08	CDS	NC	+	1	5977869-5978021	5977869	5978021	50	*** No hits found ***																		Fca_r2.3chr08_g008040.1	0	0.906855	0	0.945829	0.907964	0	0	0	0	0	0	4.43937	3.08395	0	3.14488	0	2.02154	1.75108	0	2.08824	0	1.85871	0.874746	0	0	0	0	0.906525	0	0	0	0	0	0	0	0	0	1.14022	0	0	0	0	0	0	0	0	0	1.73824	0	0.843779	0	0	0	0	0	0	1.79601	0	0	0	0	0	0	0	0	0	0	1.94728	0.763909	0	0	0	2.30054	0	0	0	0	0	0.868484	4.97781	0	0	3.16828	0	0	0	2.05418	0	1.75852	0	0	0	0	0	1.15813	0	0	0	0	0	0	0	0	0	0	0	0	0	0	0
Fca_r2.3chr08_g008050.1	ge30114	chr08	CDS	NC	-	3	5980886-5981225,5981293-5981433,5981472-5981788	5980886	5981788	265	*** No hits found ***																		Fca_r2.3chr08_g008050.1	0	0	0	0	0	0	0	0	0	0	0	0	0	0	0	0	0	0	0	0	0	0	0	0	0	0	0	0	0	0	0	0	0	0	0	0	0	0	0	0	0	0	0	0	0	0	0	0	0	0	0	0	0	0	0	0	0	0	0	0	0	0	0	0	0	0	0	0	0	0	0	0	0	0	0	0	0	0	0	0	0	0	0	0	0	0	0	0	0	0	0	0	0	0	0	0	0	0	0	0	0	0	0	0	0	0	0	0	0	0
Fca_r2.3chr08_g008060.1	ge30115	chr08	CDS	NC	+	15	5990570-5990865,5992968-5993307,5993411-5993629,5993745-5993804,5994050-5994205,5994310-5994403,5995230-5995342,5996177-5996307,5999791-6000027,6000791-6001130,6001574-6001792,6001906-6001965,6002246-6002401,6002492-6002585,6002996-6003114	5990570	6003114	877	KVI02220.1	710	953.7	0	57.9	13-874:1-703	Aminotransferase, class I/classII	[Cynara cardunculus var. scolymus]	Aminotransferase, class I/classII [Cynara cardunculus var. scolymus]	4	K00815	2.6.1.5	tyrosine aminotransferase [EC:2.6.1.5]	TAT	ko00130,ko00270,ko00350,ko00360,ko00400,ko00401,ko00950,ko00960,ko01100,ko01110	Ubiquinone and other terpenoid-quinone biosynthesis; Cysteine and methionine metabolism; Tyrosine metabolism; Phenylalanine metabolism; Phenylalanine, tyrosine and tryptophan biosynthesis; Novobiocin biosynthesis; Isoquinoline alkaloid biosynthesis; Tropane, piperidine and pyridine alkaloid biosynthesis; Metabolic pathways; Biosynthesis of secondary metabolites	GO:0004838	COG:COG0079	Fca_r2.3chr08_g008060.1	35.2488	24.4851	58.7619	46.3456	62.6495	28.0014	11.0161	9.31814	10.9482	23.4341	14.5741	23.0847	44.7173	40.1523	3.14488	2.79861	5.05384	11.382	0	49.0737	108.441	56.6906	6.99797	38.413	5.36902	36.4693	20.1079	41.7002	5.29114	28.9275	41.945	23.8983	48.7915	31.7521	18.5851	2.64239	12.9315	55.8706	4.88681	88.0781	30.404	2.12581	11.8617	63.0443	3.57741	41.165	32.1091	93.8648	29.9977	24.4696	39.2298	24.8293	4.4044	55.3513	40.5905	18.096	14.3681	11.9222	47.2294	3.17277	7.03296	109.836	29.4062	32.0682	21.1086	1.1531	17.9886	15.5782	4.58346	0.792362	18.7825	15.2615	23.0054	65.3932	59.3774	39.9128	56.6146	18.0791	80.769	41.067	2.65603	39.7058	3.16828	42.2073	2.8934	0	66.7609	3.84656	21.1023	4.12986	25.466	37.0074	73.1371	62.4594	38.2182	33.3329	89.8898	1.00515	111.34	117.736	57.245	57.5952	2.32652	23.5754	92.7516	2.85601	73.3005	37.6253	110.917	15.7916
Fca_r2.3chr08_g008070.1	ge30116	chr08	CDS	NC	+	5	6008385-6008418,6008523-6008590,6008777-6008952,6009059-6009732,6009869-6009969	6008385	6009969	350	XP_024022738.1	350	606.7	2.8e-217	86.9	1-349:1-349	D-amino-acid transaminase, chloroplastic isoform X1	[Morus notabilis]	D-amino-acid transaminase, chloroplastic isoform X1 [Morus notabilis]	1	K18482	4.1.3.38	4-amino-4-deoxychorismate lyase [EC:4.1.3.38]	ADCL	ko00790,ko01240	Folate biosynthesis; Biosynthesis of cofactors	GO:0016829		Fca_r2.3chr08_g008070.1	10.9103	2.72056	9.47773	3.78331	0.907964	1.60008	7.01025	6.2121	3.64941	8.78781	8.32806	8.87874	4.62593	13.7105	12.5795	6.99652	8.08614	16.6352	11.7625	4.17649	10.7545	0	5.24848	4.26811	17.1809	1.45877	21.6547	22.6631	2.64557	1.44637	2.62156	35.8475	44.4545	14.7144	0.844777	4.40399	11.7559	0	7.33021	5.18107	6.75645	0	5.93084	1.41673	11.6266	5.48867	3.10733	0	7.49943	6.75023	7.00532	8.81038	10.2769	14.1092	5.34086	8.35202	9.87806	5.96108	7.87157	11.6335	4.3956	0.972003	10.4344	6.41364	17.5905	51.8895	10.4145	4.8682	16.0421	15.8472	83.1798	24.9003	17.2541	14.3048	13.195	6.77764	1.59478	7.44434	6.94787	37.3336	7.08274	6.61763	1.05609	0	5.7868	11.7207	6.16255	2.30794	13.1889	20.6493	14.98	33.3969	5.80453	5.35366	31.2694	15.7405	3.87456	5.02574	9.27831	1.67001	5.20409	6.10858	6.97955	3.62699	3.47819	2.85601	8.06305	0	13.6637	1.85784
Fca_r2.3chr08_g008080.1	ge30117	chr08	CDS	NC	-	2	6014469-6014676,6015487-6015773	6014469	6015773	164	PON31161.1	165	82.4	1.9e-16	46.3	1-123:1-111	Transmembrane protein	[Parasponia andersonii]	Transmembrane protein [Parasponia andersonii]	4									Fca_r2.3chr08_g008080.1	16.7852	15.4165	4.73887	10.4041	6.35575	0.800039	0	5.17675	0	2.92927	1.38801	3.55149	9.25185	5.87594	15.7244	1.3993	22.2369	112.944	0	3.13237	0	4.64677	0	12.8043	0	10.2114	0	5.43915	1.76371	10.1246	4.36927	0	4.33702	1.54888	63.3583	0.880798	3.52678	3.42065	0.814468	3.10864	0	0	39.1435	0.708363	2.68306	7.31823	3.10733	5.21471	5.35674	1.68756	0	0	5.13847	0	0	0	2.69402	2.38443	6.12233	3.17277	0	1.94401	0	2.7487	16.4178	4.6124	1.89354	2.92092	8.403	3.16945	8.04965	4.01618	5.75136	2.04354	0	0.753071	1.59478	7.44434	6.94787	28.6224	1.77069	3.30882	4.22437	0.917549	0	1.95345	6.16255	3.07725	40.4461	2.06493	0	18.955	3.48272	6.24594	0	0.925914	0.774912	0	6.62736	2.50502	0	0	6.97955	19.9484	4.63758	0	2.93202	0.96475	0	0.928919
Fca_r2.3chr08_g008090.1	ge30118	chr08	CDS	NC	-	18	6018961-6019179,6019304-6019393,6019494-6019616,6019911-6020282,6021282-6021366,6021483-6021541,6021691-6021744,6022441-6022533,6022651-6022755,6022932-6023029,6023386-6023491,6023566-6023677,6023923-6023973,6024130-6024215,6024786-6024821,6025058-6025249,6025495-6025702,6026131-6026198	6018961	6026198	718	XP_024022735.1	828	1199.1	0	92.3	60-718:168-828	probable helicase MAGATAMA 3 isoform X1	[Morus notabilis]	probable helicase MAGATAMA 3 isoform X1 [Morus notabilis]	1									Fca_r2.3chr08_g008090.1	5.8748	2.72056	6.63441	5.67497	2.72389	14.4007	5.00732	2.0707	12.7729	2.92927	8.32806	1.77575	1.54198	4.89662	5.24146	12.5937	6.06461	17.5108	23.5249	4.17649	2.68863	5.57612	1.74949	8.53622	11.8119	10.2114	1.54676	9.97178	1.76371	2.89275	6.99083	1.19492	5.42128	5.4211	3.37911	6.16558	5.87797	3.42065	5.70127	8.28971	1.12607	8.50323	2.37233	4.95854	6.26047	10.0626	2.07155	1.73824	8.57078	5.06268	4.20319	2.40283	2.2022	1.08532	1.06817	5.56801	7.18404	3.57665	2.62386	7.40314	4.3956	2.91601	3.79434	4.58117	5.8635	3.4593	0.94677	8.76276	2.29173	2.37709	5.36644	6.42588	1.15027	7.15238	5.86444	1.50614	3.98694	5.31739	5.2109	2.48891	13.2801	7.94116	11.617	2.75265	6.75127	2.93017	6.16255	2.30794	5.27557	10.3247	2.99601	1.80524	6.96544	9.81504	6.94876	1.85183	0.774912	11.0566	0.662736	4.17503	5.20409	1.74531	5.81629	11.7877	4.63758	4.76002	5.86404	4.82375	4.01875	4.64459
Fca_r2.3chr08_g008100.1	ge30119	chr08	CDS	NC	+	2	6029510-6029795,6032203-6032393	6029510	6032393	158	PON39012.1	146	254.6	1.6e-84	91.4	19-158:7-146	Nucleic acid-binding, OB-fold containing protein	[Parasponia andersonii]	Nucleic acid-binding, OB-fold containing protein [Parasponia andersonii]	2									Fca_r2.3chr08_g008100.1	11.7496	10.8823	18.0077	10.4041	22.6991	14.4007	24.0351	3.10605	13.6853	22.4577	14.5741	2.66362	7.70988	11.7519	11.5312	11.1944	7.07537	25.3906	3.20795	6.26473	19.7166	17.6577	11.3717	17.0724	6.44283	13.129	12.3741	33.5414	1.76371	20.2492	13.1078	26.2881	20.6009	10.0678	9.29255	9.68877	10.5804	14.8228	15.4749	13.4708	4.5043	8.50323	8.30317	9.91709	15.204	14.6365	5.17889	12.1677	16.0702	10.1254	8.40639	12.8151	16.1495	16.2798	8.54537	9.74402	18.8581	5.96108	19.2416	6.34555	12.3077	11.664	17.0745	11.9111	9.38159	24.2151	8.52093	12.6573	19.8616	8.71598	25.9378	12.0485	17.2541	15.3265	11.7289	11.2961	25.5164	14.8887	11.2903	17.4223	9.73877	19.1911	4.22437	17.4334	1.92893	2.93017	20.5418	10.7704	19.3438	8.25973	26.964	23.4681	15.0918	12.4919	22.0044	20.3701	11.6237	6.03089	13.2547	11.6901	11.2755	5.23593	16.2856	13.6012	12.7533	10.472	13.1941	8.68275	12.86	5.57351
Fca_r2.3chr08_g008110.1	ge30120	chr08	CDS	N-	+	2	6036227-6036327,6036974-6037070	6036227	6037070	66	XP_019412781.1	77	97.8	5e-25	73	4-66:7-69	uncharacterized protein LOC109325090	[Lupinus angustifolius]	PREDICTED: uncharacterized protein LOC109325090 [Lupinus angustifolius]	2									Fca_r2.3chr08_g008110.1	0	0	0	0	0	0	0	0	0	0	0	0	0	0	0	0	0	0	0	0	0	0	0	0	0	0	0	0	0	0	0	0	0	0	0	0	0	0	0	0	0	0	0	0	0	0	0	0	2.14269	0	0	0	0	0	0	0	0	0	0	0	0	0	0	0	0	0	0	0	0	0	0	0	0	0	0	0	0	0	0	0	0	0	0	0	0	0.976725	0	0	0	0	0	0	1.16091	0	0	0	0	0	0	0	0	0	0	0	0	0	0	0	0	0
Fca_r2.3chr08_g008120.1	ge30121	chr08	CDS	NC	-	2	6041517-6041728,6041817-6041829	6041517	6041829	74	*** No hits found ***																		Fca_r2.3chr08_g008120.1	0	0	0	0	0	0	0	0	0	0	0	0	0	0	0	0	0	0	0	0	0	0	0	0	0	0	0	0	0	0	0	0	0	0	0	0	0	0	0	0	0	0	0	0	0	0	0	0	0	0	0	0	0	0	0	0	0	0	0	0	0	0	0	0	0	0	0	0	0	0	0	0	0	0	0	0	0	0	0	0	0	0	0	0	0	0	0	0	0	0	0	0	0	0	0	0	0	0	0	0	0	0	0	0	0	0	0	0	0	0
Fca_r2.3chr08_g008130.1	ge30122	chr08	CDS	NC	+	1	6045552-6046139	6045552	6046139	195	XP_010098443.1	197	179.1	2.3e-53	55.1	1-194:1-195	homeobox-leucine zipper protein ATHB-52	[Morus notabilis]	homeobox-leucine zipper protein ATHB-52 [Morus notabilis]	1									Fca_r2.3chr08_g008130.1	0	0	0	0	0	0	0	0	1.8247	0	0	0	0	0	0	0	0	0	0	0	0	0	0	0	1.0738	0	0	0	0	0	0	0	0	0	0	0	0	0	0	0	0	0	0	0	0	0	0	0	0	0	0	0	0	0	0	0	0	0	0	0	0	0	0	0	0	0	0	0	0	0	0	0	0	0	0	0	0	0	0	0	0	0	0	0	0	0	0	0	0	0	0	0	0	0	0	0	0	0	0	0	0	0	0	0	0	0	0	0	0	0
Fca_r2.3chr08_g008140.1	ge30123	chr08	CDS	NC	+	7	6050850-6050966,6051042-6051113,6052039-6052149,6052305-6052418,6053292-6053431,6054054-6054148,6054234-6054382	6050850	6054382	265	XP_010098444.1	254	408.3	8.1e-142	78.8	3-262:2-254	E3 SUMO-protein ligase MMS21	[Morus notabilis]	E3 SUMO-protein ligase MMS21 [Morus notabilis]	1	K22756	2.3.2.-	E3 SUMO-protein ligase NSE2 [EC:2.3.2.-]	NSMCE2, NSE2			GO:0019789	COG:COG5627	Fca_r2.3chr08_g008140.1	0	2.72056	2.84332	2.83749	3.63186	10.4005	8.01171	10.3535	4.56176	0.976423	4.85803	1.77575	6.1679	1.95865	2.09658	6.99652	8.08614	0	5.34658	1.04412	4.48105	1.85871	2.62424	4.26811	6.44283	10.2114	7.73382	7.2522	4.40928	1.44637	6.11698	4.77966	3.25277	0.774442	0.844777	7.04638	2.35119	6.84129	0.814468	2.07243	2.25215	5.31452	2.37233	4.25018	8.94352	5.48867	6.21466	5.21471	8.57078	0.843779	14.0106	2.40283	4.4044	8.68256	1.06817	0	0.898006	10.73	1.74924	5.28796	5.27472	9.72003	1.89717	5.49741	0	5.7655	2.84031	3.89456	6.11128	3.16945	1.78881	1.60647	4.60109	3.0653	3.66527	4.51843	7.1765	6.38086	8.68484	3.73336	4.42671	3.97058	2.11219	5.50529	6.75127	8.79052	2.05418	6.92381	0.879262	2.06493	0	1.80524	4.64363	2.67683	8.10689	3.70366	6.97421	7.03604	9.94105	8.35005	1.7347	10.4719	1.16326	5.44048	8.11577	5.71202	2.19901	6.75325	8.0375	3.71568
Fca_r2.3chr08_g008150.1	ge30124	chr08	CDS	NC	+	6	6055914-6056153,6057083-6057285,6057473-6057553,6058023-6058118,6058346-6058469,6058895-6059095	6055914	6059095	314	XP_010098445.2	323	523.5	2e-185	82.1	1-314:1-323	uncharacterized exonuclease domain-containing protein At3g15140	[Morus notabilis]	uncharacterized exonuclease domain-containing protein At3g15140 [Morus notabilis]	1									Fca_r2.3chr08_g008150.1	2.51777	0.906855	0.947773	5.67497	0	3.20016	3.00439	4.1414	3.64941	0	0	1.77575	0	0.979324	5.24146	8.39582	9.09691	1.75108	9.62384	3.13237	1.79242	1.85871	3.49898	2.84541	9.66424	1.45877	3.09353	4.53263	4.40928	0	0	3.58475	7.58979	2.32333	0	9.68877	2.35119	1.14022	2.4434	2.07243	4.5043	1.0629	2.37233	1.41673	6.26047	6.40345	2.07155	1.73824	4.28539	3.37512	1.40106	0.800944	2.93627	1.08532	4.27268	0	0.898006	2.38443	0	8.46073	2.63736	0	0.948586	0	0	0	5.68062	1.94728	3.05564	7.13126	0	0.803235	1.15027	3.0653	4.39833	2.25921	0	1.06348	0	0	4.42671	4.63234	4.22437	1.8351	4.82234	1.95345	5.13546	4.61588	0	3.0974	0	0	1.16091	2.67683	2.31625	0.925914	0.774912	1.00515	0.662736	0	0.867348	0.872654	6.97955	0.906747	3.47819	4.76002	0.733005	0.96475	2.41125	4.64459
Fca_r2.3chr08_g008160.1	ge30125	chr08	CDS	NC	+	6	6061727-6063160,6063397-6063537,6063682-6065440,6066085-6066371,6066725-6067575,6067661-6068786	6061727	6068786	1865	EXB75037.1	1889	2827.4	0	79.2	1-1865:1-1889	Tat-binding-7-like protein	[Morus notabilis]	Tat-binding-7-like protein [Morus notabilis]	2									Fca_r2.3chr08_g008160.1	75.5332	63.4798	76.7696	47.2914	43.5823	30.4015	53.0776	64.1917	78.4623	39.0569	60.3784	54.1603	53.9691	41.1316	50.318	54.5728	35.3769	96.3092	56.6737	66.8238	44.8105	51.1145	52.4848	71.1352	33.2879	58.3509	55.6835	62.5502	55.557	75.2114	50.6836	48.9915	46.623	51.8876	38.8597	49.3247	63.4821	55.8706	39.9089	21.7605	73.1949	98.8501	97.2657	34.7098	41.1402	48.4833	72.5044	48.6706	38.5685	32.0636	47.6362	38.4453	46.9803	31.4743	29.9088	38.9761	55.6763	57.2264	41.1071	47.5916	51.8681	55.4042	39.8406	53.1416	57.4623	50.7364	48.2852	56.4711	32.0842	53.0882	42.0371	29.7197	46.0109	53.132	38.1189	32.3821	58.2094	32.9678	33.0024	56.0004	70.8274	52.9411	44.3559	33.0318	29.8985	41.9992	51.3546	42.3122	54.5143	53.6882	43.4421	38.8126	55.7235	46.3984	42.8507	39.8143	35.646	27.139	43.0779	55.1103	47.7042	50.614	46.5304	37.1766	47.5352	46.6482	49.1113	42.449	30.5425	47.3749
Fca_r2.3chr08_g008170.1	ge30126	chr08	CDS	NC	-	1	6069732-6071105	6069732	6071105	457	XP_010098447.1	459	805.4	2.9e-292	85.7	1-454:1-455	UDP-glycosyltransferase 79B6	[Morus notabilis]	UDP-glycosyltransferase 79B6 [Morus notabilis]	1									Fca_r2.3chr08_g008170.1	0	0	0	0	0	0	0	0	0.912352	0	0	0	0	0	0	0	0	0	0	0	0	0	0	0	1.0738	0	0	0	0	0	0	0	0	0	0	0	0	0	0	0	0	0	0	0	0	0.914778	2.07155	5.21471	0	0	1.40106	0	1.46813	0	0	1.392	0	0	0	0	0	0	0	0	0	0	0.94677	0	0	0	0.894406	0	0	0	1.46611	0	0	0	0	0	0	0	1.05609	0.917549	0	0.976725	0	0	0	0	1.498	0.902619	0	0	2.31625	0	0	0	0	0	0	0	2.32652	0.906747	0	0	0	0	0	0
Fca_r2.3chr08_g008180.1	ge30127	chr08	CDS	N-	-	2	6080001-6080053,6080079-6080208	6080001	6080208	61	*** No hits found ***																		Fca_r2.3chr08_g008180.1	0	0	0	0	0	0	0	0	0	0	0	0	0	0	0	0	0	0	0	0	0	0	0	0	0	0	0	0	0	0	0	0	0	0	0	0	0	0	0	0	0	0	0	0	0	0	0	0	0	0	0	0	0	0	0	0	0	0	0	0	0	0	0	0	0	0	0	0	0	0	0	0	0	0	0	0	0	0	0	0	0	0	0	0	0	0	0	0	0	0	0	0	0	0	0	0	0	0	0	0	0	0	0	0	0	0	0	0	0	0
Fca_r2.3chr08_g008190.1	ge30128	chr08	CDS	NC	-	1	6087092-6087352	6087092	6087352	86	*** No hits found ***																		Fca_r2.3chr08_g008190.1	0	0	0	0	0	0	0	0	0	0	0	0	0	0	0	0	0	0	0	0	0	0	0	0	0	0	0	0	0	0	0.873854	0	1.08426	0	0	0	0	0	0	0	0	0	0	0	0	0	0	0	0	0	0	0	0	0	0	0	0	0	0	0	0	0	0	0	0	0	0	0	0	0	0	0	0	0	0	0	0	0	0	0	0	0	0	0	0	0	0	0	0	0	0	0	0	0	0	0	0	0	0	0	0	0	0	0	0	0	0	0	0	0
Fca_r2.3chr08_g008200.1	ge30129	chr08	CDS	NC	-	3	6091213-6091416,6091852-6092276,6092468-6092480	6091213	6092480	213	XP_010098449.1	230	371.7	1.3e-128	90.4	5-213:22-230	protein FAR-RED IMPAIRED RESPONSE 1 isoform X1	[Morus notabilis]	protein FAR-RED IMPAIRED RESPONSE 1 isoform X1 [Morus notabilis]	1									Fca_r2.3chr08_g008200.1	126.728	74.3621	86.2474	143.766	166.157	117.606	115.168	20.707	13.6853	132.794	138.801	182.014	181.953	215.451	28.3039	19.5902	20.2154	63.9143	24.5943	86.6622	147.875	163.566	27.9919	81.0941	34.3617	94.8202	66.5108	147.764	123.46	173.565	177.392	100.373	122.521	140.949	133.475	22.0199	178.69	159.63	31.7642	184.446	179.046	131.8	49.819	139.548	36.6684	166.49	85.9695	36.503	286.05	221.914	298.427	215.454	46.9803	333.193	168.771	111.36	163.437	104.915	206.41	16.9215	24.6154	248.833	216.278	132.854	134.86	171.812	143.909	123.652	179.519	30.9021	202.136	121.289	270.314	253.399	159.073	140.071	221.674	275.441	145.037	63.4671	17.7069	128.382	33.795	131.21	36.6498	16.6043	155.091	167.71	114.304	24.7792	155.792	187.745	181.101	223.069	215.412	233.33	196.053	12.0618	211.413	273.882	278.419	229.508	15.1224	112.437	141.446	15.232	244.091	136.995	201.741	58.5219
Fca_r2.3chr08_g008210.1	ge30130	chr08	CDS	NC	+	2	6098973-6099617,6100450-6100866	6098973	6100866	353	PON92778.1	356	297	5.1e-95	53.2	32-353:26-356	serine/arginine repetitive matrix protein	[Trema orientale]	serine/arginine repetitive matrix protein [Trema orientale]	2									Fca_r2.3chr08_g008210.1	386.898	496.05	210.406	369.819	645.562	371.218	248.363	3.10605	1.8247	414.003	462.901	634.83	861.964	1064.52	24.1107	6.99652	49.5276	661.031	11.7625	299.663	700.836	539.955	3.49898	776.796	74.0925	694.376	245.935	608.278	600.545	788.273	595.969	451.678	495.505	447.628	529.675	7.92718	499.628	534.761	28.5064	347.132	529.255	461.3	564.616	250.052	97.4844	460.134	337.663	81.6971	856.006	531.581	671.11	819.366	148.281	999.579	254.225	554.017	828.859	189.562	682.202	28.555	6.15384	561.818	797.76	436.128	728.246	782.954	314.327	424.507	469.804	93.4987	1354.13	433.747	831.647	986.006	532.931	471.423	671.401	940.114	548.882	476.626	5.31206	470.514	109.834	337.658	83.9087	40.0457	731.289	256.181	827.386	17.5519	551.265	711.264	568.844	653.146	913.762	757.398	526.166	16.0824	595.8	664.664	804.899	673.689	8.14281	287.439	417.382	10.472	702.219	365.64	383.389	70.5978
Fca_r2.3chr08_g008220.1	ge30131	chr08	CDS	NC	+	4	6102795-6103202,6103730-6103948,6104411-6104436,6104521-6104752	6102795	6104752	294	XP_008226436.1	292	316.2	2e-104	66.2	1-292:1-289	uncharacterized protein LOC103326011	[Prunus mume]	PREDICTED: uncharacterized protein LOC103326011 [Prunus mume]	3									Fca_r2.3chr08_g008220.1	0	2.72056	0	0.945829	0.907964	4.0002	2.00293	1.03535	1.8247	0	2.08201	5.32724	3.08395	3.91729	3.14488	0	2.02154	3.50215	4.27726	1.04412	2.68863	1.85871	2.62424	1.4227	5.36902	1.45877	0	0.906525	0.881857	1.44637	1.74771	4.77966	0	0	0.844777	1.7616	1.17559	4.56086	5.70127	3.10864	1.12607	4.25162	0	3.54182	8.04917	3.65911	2.07155	0	4.28539	3.37512	2.80213	7.2085	3.67033	0	0	0	0	0	3.49847	3.17277	8.7912	4.86002	0	1.83247	0	0	1.89354	0	1.52782	3.16945	1.78881	0.803235	9.20218	1.02177	5.13138	0.753071	2.39217	1.06348	0	0	4.42671	0.661763	0	4.58775	5.7868	5.86035	0	3.84656	2.63779	1.03247	1.498	0	2.32181	1.78455	9.26501	0	3.09965	0	1.32547	2.50502	4.33674	2.61796	1.16326	4.53373	3.47819	3.80801	6.59704	2.89425	2.41125	5.57351
Fca_r2.3chr08_g008230.1	ge30132	chr08	CDS	NC	-	1	6102935-6103219	6102935	6103219	94	GFY88339.1	715	52.4	2.1e-05	51.2	17-94:110-191	RNI-like superfamily protein	[Actinidia rufa]	RNI-like superfamily protein [Actinidia rufa]	1									Fca_r2.3chr08_g008230.1	0	0	0	0	0	0	0	0	0	0	0	0	0	0	0	0	0	0	0	0	0	0	0	0	0	0	0	0	0	0	0	0	0	0	0	0	0	0	0	0	0	0	0	0	0	0	0	0	0	0	0	0	0	0	0	0	0	0	0	0	0	0	0	0	0	0	0	0	0	0	0	0	0	0	0	0	0	0	0	0	0	0	0	0	0	0	0	0	0	0	0	0	0	0	0	0	0	0	0	0	0	0	0	0	0	0	0	0	0	0
Fca_r2.3chr08_g008240.1	ge30133	chr08	CDS	-C	+	3	6107003-6107068,6107184-6107266,6107313-6107595	6107003	6107595	143	*** No hits found ***																		Fca_r2.3chr08_g008240.1	0	0	0	0	0	0	0	0	0	0	0	0	0	0	0	0	0	2.63537	0	0	0	0	0	0	0	0	1.51583	0	0	0	0.821423	0	0	0	0	0	0	0	0	0	0	0	0	0	0	0	0	0	0	0	0	0	0	0	0	0	0	0	0	0	0	0	0	0.916235	0	0	0	0	0	0	0	0	0	0	0	0	0	0	0	1.24445	0	0	0	0	0	0	0	0	0	0	0	0	0	0	0	0	0	0	0	0	0	0	0	0	0	0	0	0	0	0
Fca_r2.3chr08_g008250.1	ge30134	chr08	CDS	NC	-	2	6109593-6109889,6109953-6109976	6109593	6109976	106	*** No hits found ***																		Fca_r2.3chr08_g008250.1	0	0	0	0	0	0	0	0	0	0	0	0	0	0	0	0	0	0	0	0	0	0	0	0	0	0	0	0	0	0	0	0	0	0	0	0	0	0	0	0	0	0	0	0	0	0	0	0	0	0	0	0	0	0	0	0	0	0	0	0	0	0	0	0	0	0	0	0	0	0	0	0	0	0	0	0	0	0	0	0	0	0	0	0	0	0.976725	0	0	0	0	0	0	0	0	0	0	0	0	0	0	0	0	0	0	0	0	0	0	0	0
Fca_r2.3chr08_g008260.1	ge30135	chr08	CDS	NC	-	1	6112799-6115105	6112799	6115105	768	XP_010098453.1	744	537.7	1e-177	51.4	22-767:18-743	enolase-phosphatase E1	[Morus notabilis]	enolase-phosphatase E1 [Morus notabilis]	1									Fca_r2.3chr08_g008260.1	14.2674	26.2988	4.73887	4.72914	15.4354	6.40031	3.00439	61.0856	166.048	23.4341	9.02206	1.77575	1.54198	15.6692	30.4005	200.1	60.6461	0.875538	285.507	17.7501	4.48105	38.1035	133.836	7.11352	197.58	11.6702	15.4676	0.906525	133.16	15.9101	20.0986	1.19492	3.25277	4.64665	10.9821	176.16	51.7262	45.6086	128.686	10.3621	134.003	248.719	14.234	13.4589	296.925	35.6764	15.5367	3.47647	18.2129	16.0318	4.20319	37.6444	82.9495	14.1092	9.61354	4.17601	5.38803	151.412	4.37309	287.665	275.165	18.4681	5.69151	22.9059	18.7632	3.4593	79.5286	14.6046	1.52782	166.396	6.26084	2.40971	4.60109	7.15238	27.123	14.3084	27.1112	21.2695	11.2903	9.95563	166.444	33.0882	268.248	39.4546	295.127	202.182	22.596	150.785	5.27557	118.734	13.482	10.8314	9.28726	18.7378	9.26501	9.25914	6.97421	130.669	21.8703	12.5251	77.194	28.7976	84.9179	19.0417	28.9849	47.6002	18.3251	17.3655	17.6825	6.50243
Fca_r2.3chr08_g008270.1	ge30136	chr08	CDS	NC	+	1	6124954-6125340	6124954	6125340	128	*** No hits found ***																		Fca_r2.3chr08_g008270.1	0	0	0	0	0	0	0	0	0	0	0	0	0	0	0	0	0	0	0	0	0	0	0	0	0	0	0	0	0	0	0	0	0	0	0	0	0	0	0	0	0	0	0	0	0	0	0	0	0	0	0	0	0	0	0	0	0	0	0	0	0	0	0	0	0	0	0	0	0	0	0	0	0	0	0	0	0	0	0	0	0	0	0	0	0	0	0	0	0	0	0	0	0	0	0	0	0	0	0	0	0	0	0	0	0	0	0	0	0	0
Fca_r2.3chr08_g008280.1	ge30137	chr08	CDS	NC	-	7	6130216-6130397,6131179-6131287,6131431-6131550,6131690-6131849,6132352-6132425,6133143-6133370,6134510-6134734	6130216	6134734	365	XP_024022733.1	372	633.3	3.6e-227	87.1	1-365:1-372	reticulon-4-interacting protein 1, mitochondrial	[Morus notabilis]	reticulon-4-interacting protein 1, mitochondrial [Morus notabilis]	1	K23164		reticulon-4-interacting protein 1, mitochondrial	RTN4IP1					Fca_r2.3chr08_g008280.1	5.03555	8.16169	0.947773	2.83749	3.63186	4.0002	4.00586	5.17675	7.29882	9.76423	4.85803	3.55149	9.25185	5.87594	4.19317	5.59721	5.05384	0	8.55453	2.08824	8.96209	5.57612	2.62424	5.69081	20.4023	4.37632	0	0	1.76371	4.33912	3.49542	5.97458	10.8426	8.51887	1.68955	1.7616	4.70238	6.84129	4.88681	5.18107	7.88252	6.37742	2.37233	2.12509	16.9927	2.74434	0	6.95295	2.14269	5.90646	4.20319	3.20378	5.13847	3.25596	6.40903	1.392	6.28604	3.57665	1.74924	5.28796	3.51648	4.86002	4.74293	3.66494	3.5181	6.91859	6.62739	0.97364	2.29173	7.92362	4.47203	5.62265	6.90163	2.04354	10.9958	0.753071	4.78433	3.19043	9.55332	4.97781	3.54137	3.30882	1.05609	7.34039	7.71574	11.7207	0	7.69313	0.879262	7.22726	7.49001	0	1.16091	5.35366	1.15813	4.62957	3.87456	4.02059	4.63915	5.84504	8.67348	6.10858	9.30607	5.44048	5.79698	10.472	2.93202	9.6475	5.62625	7.43135
Fca_r2.3chr08_g008290.1	ge30138	chr08	CDS	NC	-	9	6138060-6138431,6138686-6138805,6138916-6139059,6140187-6140238,6140552-6140627,6141793-6141946,6142031-6142076,6142182-6142267,6142941-6142994	6138060	6142994	367	XP_024022731.1	377	602.1	1e-214	82.7	1-366:1-376	protein SAWADEE HOMEODOMAIN HOMOLOG 2	[Morus notabilis]	protein SAWADEE HOMEODOMAIN HOMOLOG 2 [Morus notabilis]	1									Fca_r2.3chr08_g008290.1	1.67852	2.72056	5.68664	2.83749	0	2.40012	1.00146	1.03535	2.73706	1.95285	0	0.887874	0	0.979324	3.14488	1.3993	0	0.875538	1.06932	0	0.896209	0	0.874746	0	2.14761	0	0	1.81305	0	2.89275	0	3.58475	3.25277	0.774442	0.844777	2.64239	0	0	0.814468	3.10864	1.12607	0	0	0.708363	0	3.65911	0	1.73824	0	0.843779	0	0	2.93627	1.08532	1.06817	0	0.898006	0	0	0	0	0.972003	0.948586	1.83247	3.5181	1.1531	0	0.97364	2.29173	0	2.68322	2.40971	0	5.10884	0.733055	2.25921	1.59478	5.31739	2.60545	0	2.65603	1.98529	1.05609	0.917549	1.92893	1.95345	0	1.53863	1.75852	1.03247	0	1.80524	3.48272	0.892276	2.31625	0	1.54982	3.01544	2.65095	0.835005	0.867348	1.74531	5.81629	2.72024	2.31879	0.952003	0	0	1.6075	1.85784
Fca_r2.3chr08_g008300.1	ge30139	chr08	CDS	NC	-	6	6149557-6150233,6151453-6151524,6152011-6152275,6152361-6152406,6152513-6152598,6153948-6154001	6149557	6154001	399	XP_015899220.1,XP_015899221.1	505505	171.4	2.2e-44	72.6	1-113:1-113	protein SAWADEE HOMEODOMAIN HOMOLOG 2 isoform X2	[Ziziphus jujuba]	protein SAWADEE HOMEODOMAIN HOMOLOG 2 isoform X2 [Ziziphus jujuba]|protein SAWADEE HOMEODOMAIN HOMOLOG 2 isoform X1 [Ziziphus jujuba]	1									Fca_r2.3chr08_g008300.1	1.67852	0.906855	4.73887	1.89166	0	1.60008	1.00146	1.03535	0.912352	3.90569	0	1.77575	0	2.93797	1.04829	4.19791	1.01077	1.75108	0	2.08824	1.79242	0	0	2.84541	1.0738	1.45877	1.54676	1.81305	0.881857	0	0.873854	2.38983	4.33702	1.54888	2.53433	0	0	0	0.814468	6.21728	2.25215	0	1.18617	0	0.894352	0.914778	2.07155	8.69118	2.14269	0.843779	0	0.800944	1.46813	1.08532	0	1.392	0	0	0.874618	1.05759	3.51648	0	0.948586	0	2.3454	0	2.84031	0	1.52782	0.792362	5.36644	0.803235	0	0	0.733055	0	4.78433	1.06348	0.868484	12.4445	0	0	1.05609	0.917549	1.92893	1.95345	0	0	1.75852	0	2.99601	1.80524	0	0	3.47438	2.77774	0	1.00515	0	0	0.867348	0.872654	0	2.72024	0	0	0.733005	1.9295	1.6075	1.85784
Fca_r2.3chr08_g008310.1	ge30140	chr08	CDS	NC	+	2	6154504-6154656,6154999-6155040	6154504	6155040	64	*** No hits found ***																		Fca_r2.3chr08_g008310.1	0	0	0	0	0	0	0	0	0	0	0	0	0	0	0	0	0	0	0	0	0	0	0	0	0	0	0	0	0	0	0	0	0	0	0	0	0	0	0	0	0	0	0	0	0	0	0	0	0	0	0	0	0	0	0	0	0	0	0	0	0	0	0	0	0	0	0	0	0	0	0	0	0	0	0	0	0	0	0	0	0	0	0	0	0	0	0	0	0	0	0	0	0	0	0	0	0	0	0	0	0	0	0	0	0	0	0	0	0	0
Fca_r2.3chr08_g008320.1	ge30141	chr08	CDS	NC	+	1	6157275-6158984	6157275	6158984	569	PON70216.1	577	722.6	9e-256	65.9	24-569:27-572	Mitochodrial transcription termination factor	[Trema orientale]	Mitochodrial transcription termination factor [Trema orientale]	1									Fca_r2.3chr08_g008320.1	0	0	0	1.89166	0	0	1.00146	1.03535	0	0	0.694005	0	0	0	0	1.3993	0	0	0	0	0	1.85871	0.874746	0	1.0738	0	0	0	0	0	0	0	0	0	0	0	0	1.14022	2.4434	0	0	0	0	0.708363	0	3.65911	0	0	1.07135	0	0	0	1.46813	0	0	0	0	0	0	0	0	0	1.89717	0	0	1.1531	0	1.94728	1.52782	0	0	0	0	0	0.733055	0	0	1.06348	0	0	0.885343	0	0	2.75265	0	1.95345	0	0	0	0	0	1.80524	0	0	0	1.85183	0	0	0.662736	0	0	1.74531	3.48978	0.906747	0	0.952003	1.46601	0	0.80375	0
Fca_r2.3chr08_g008330.1	ge30142	chr08	CDS	-C	+	8	6173580-6173637,6173865-6173946,6174540-6174630,6175705-6176512,6176634-6176992,6177137-6177232,6177352-6177519,6177623-6177766	6173580	6177766	601	XP_024027851.1	540	819.7	3.9e-294	75.7	75-601:9-540	probable E3 ubiquitin-protein ligase ZFP1	[Morus notabilis]	probable E3 ubiquitin-protein ligase ZFP1 [Morus notabilis]	1	K19041	2.3.2.27	E3 ubiquitin-protein ligase RNF38/44 [EC:2.3.2.27]	RNF38_44					Fca_r2.3chr08_g008330.1	15.1066	16.3234	21.7988	31.2123	16.3434	24.0012	17.0249	4.1414	10.0359	16.5992	10.4101	15.9817	24.6716	11.7519	7.33804	29.3854	13.14	20.1374	20.317	13.5736	14.3393	14.8697	13.1212	8.53622	8.59044	16.0465	12.3741	29.9153	7.05485	28.9275	20.9725	19.1186	11.9268	10.8422	20.2746	6.16558	16.4583	11.4022	7.33021	29.014	12.3868	14.8807	15.4202	14.1673	15.204	5.48867	16.5724	39.9794	25.7123	15.188	16.8128	14.417	11.011	35.8155	24.5679	13.92	28.7362	13.1144	20.1162	9.51832	7.91208	33.0481	13.2802	17.4085	35.181	35.7461	16.0951	13.631	28.2646	15.0549	8.04965	13.655	23.0054	23.5007	13.928	15.0614	10.3661	21.2695	21.7121	12.4445	5.31206	9.26468	9.50484	22.0212	8.68021	7.8138	17.4605	6.92381	24.6193	11.3571	40.4461	17.1498	18.5745	29.4451	23.1625	26.8515	16.2732	15.0772	17.2311	27.5552	5.20409	15.7078	19.7754	11.7877	27.8255	10.472	13.9271	11.577	13.6637	11.147
Fca_r2.3chr08_g008340.1	ge30143	chr08	CDS	NC	+	3	6179415-6179556,6179668-6179828,6181319-6181549	6179415	6181549	177	XP_010106195.1	180	281.2	3.4e-94	86.6	3-177:2-180	30S ribosomal protein S20, chloroplastic	[Morus notabilis]	30S ribosomal protein S20, chloroplastic [Morus notabilis]	1	K02968		small subunit ribosomal protein S20	RP-S20, rpsT	ko03010	Ribosome	GO:0022627	COG:COG0268	Fca_r2.3chr08_g008340.1	14.2674	2.72056	36.0154	25.5374	34.5026	51.2025	56.082	51.7675	48.3547	29.2927	30.5362	51.4967	46.2593	56.8008	53.4629	33.5833	59.6353	14.8841	47.0499	49.0737	34.0559	39.0329	31.4909	25.6087	66.5759	23.3404	58.777	25.3827	40.5654	26.0347	41.0712	66.9153	41.2017	60.4065	47.3075	51.0863	54.0774	30.7858	65.1574	56.9917	49.5473	59.5226	35.585	58.0858	60.816	52.1424	46.61	53.8853	50.3533	70.0337	54.6415	65.6774	51.3847	58.6073	64.0903	38.9761	30.5322	32.1899	34.9847	40.1885	33.4066	23.3281	70.1953	39.3981	30.4902	46.124	47.3385	29.2092	52.7097	26.9403	35.7762	44.178	64.4152	48.0231	37.3858	32.3821	35.8825	54.2373	31.2654	31.1113	30.987	42.3528	85.5435	42.2073	54.0102	51.7664	13.3522	39.2349	30.7742	49.5584	25.466	37.0074	44.1145	36.5833	54.432	28.7033	51.1442	31.1596	33.7996	46.7603	52.0409	47.996	30.2447	37.1766	53.3322	34.2721	35.1842	62.7088	50.6362	62.2376
Fca_r2.3chr08_g008350.1	ge30144	chr08	CDS	NC	-	1	6182979-6184565	6182979	6184565	528	XP_010106194.1	530	572.4	5.7e-198	81.9	1-520:1-526	putative pentatricopeptide repeat-containing protein At3g15200	[Morus notabilis]	putative pentatricopeptide repeat-containing protein At3g15200 [Morus notabilis]	1									Fca_r2.3chr08_g008350.1	4.19629	1.81371	3.79109	0.945829	2.72389	1.60008	3.00439	4.1414	7.29882	0.976423	1.38801	2.66362	0	0.979324	3.14488	8.39582	1.01077	5.25323	6.41589	7.30886	2.68863	3.71742	4.37373	8.53622	6.44283	1.45877	1.54676	5.43915	3.52743	1.44637	3.49542	2.38983	1.08426	4.64665	0	5.28479	7.05357	2.28043	8.95915	0	5.63037	6.37742	1.18617	0	4.47176	4.57389	1.03578	1.73824	3.21404	3.37512	1.40106	2.40283	2.93627	1.08532	1.06817	0	1.79601	8.34552	1.74924	6.34555	4.3956	0	1.89717	1.83247	0	0	1.89354	1.94728	3.05564	7.92362	0	0.803235	1.15027	1.02177	2.19916	2.25921	0.797389	1.06348	1.73697	2.48891	7.08274	2.64705	6.33656	0.917549	7.71574	2.93017	1.02709	9.23175	3.51705	8.25973	5.99201	0.902619	4.64363	0	4.63251	3.70366	0.774912	8.04118	0	1.67001	9.54083	3.49062	4.65304	0.906747	0	6.66402	3.66502	0	1.6075	0.928919
Fca_r2.3chr08_g008360.1	ge30145	chr08	CDS	NC	-	6	6186489-6186709,6187950-6188115,6188207-6188266,6189033-6189128,6189702-6190060,6190627-6190747	6186489	6190747	340	KAB1201438.1	270	290.8	5.1e-94	60	11-265:10-257	30S ribosomal protein S18	[Morella rubra]	30S ribosomal protein S18 [Morella rubra]	8									Fca_r2.3chr08_g008360.1	4.19629	4.53427	2.84332	7.56663	4.53982	4.80024	3.00439	2.0707	3.64941	2.92927	0.694005	4.43937	0	1.95865	6.28975	0	3.0323	0.875538	3.20795	2.08824	1.79242	1.85871	3.49898	2.84541	2.14761	0	6.18705	2.71958	2.64557	5.78549	0	1.19492	5.42128	2.32333	1.68955	5.28479	0	1.14022	5.70127	1.03621	2.25215	5.31452	3.5585	2.12509	3.57741	2.74434	2.07155	0	0	2.53134	0	3.20378	0	4.34128	7.4772	4.17601	4.49003	4.76887	5.24771	1.05759	0.87912	4.86002	3.79434	4.58117	0	1.1531	0.94677	2.92092	3.81955	3.16945	0.894406	3.21294	4.60109	4.08707	5.13138	1.50614	0	0	3.47394	2.48891	6.1974	3.97058	3.16828	2.75265	3.85787	7.8138	1.02709	9.23175	2.63779	6.19479	1.498	4.5131	1.16091	1.78455	6.94876	1.85183	5.42439	2.0103	1.32547	2.50502	1.7347	4.36327	5.81629	1.81349	5.79698	2.85601	1.46601	1.9295	2.41125	6.50243
Fca_r2.3chr08_g008370.1	ge30146	chr08	CDS	NC	-	3	6191129-6191233,6191308-6191509,6191795-6191985	6191129	6191985	165	*** No hits found ***																		Fca_r2.3chr08_g008370.1	0	0	0.947773	2.83749	0	0	0	0	0.912352	0	0	0	0	0	1.04829	1.3993	1.01077	0	1.06932	1.04412	0	2.78806	1.74949	4.26811	0	0	0	0.906525	1.76371	1.44637	0	1.19492	1.08426	0.774442	0	0	0	0	0	0	2.25215	1.0629	1.18617	0	0	1.82956	0	0	0	0.843779	0	0.800944	0	0	0	1.392	0	0	0	0	0.87912	0	0.948586	0	1.1727	0	0	0	0.763909	0.792362	0.894406	0	2.30054	2.04354	0	0.753071	0	1.06348	0.868484	0	0	1.32353	0	0	4.82234	0	0	2.30794	0	0	0	0	0	0	0	0	1.54982	1.00515	0	0.835005	0	0	1.16326	0	0	0.952003	0	0.96475	0	0
Fca_r2.3chr08_g008380.1	ge30147	chr08	CDS	NC	+	6	6193815-6193910,6195289-6195323,6195418-6195459,6195932-6196040,6196409-6196464,6196588-6196672	6193815	6196672	140	XP_024027853.1	129	220.3	1.6e-71	77.1	1-140:1-129	protein yippee-like At5g53940 isoform X1	[Morus notabilis]	protein yippee-like At5g53940 isoform X1 [Morus notabilis]	1									Fca_r2.3chr08_g008380.1	5.03555	3.62742	4.73887	7.56663	3.63186	14.4007	13.019	47.6261	28.2829	14.6463	11.1041	5.32724	10.7938	7.83459	16.7727	29.3854	6.06461	6.12877	12.8318	6.26473	14.3393	10.2229	13.1212	0	10.738	11.6702	4.64029	9.97178	8.81857	5.78549	15.7294	13.1441	6.50553	13.1655	6.75822	18.4968	14.1071	3.42065	17.1038	9.32592	18.0172	7.44033	9.48934	14.1673	13.4153	11.8921	9.32199	6.95295	9.64212	14.3442	21.016	12.8151	8.07473	9.76788	6.40903	2.78401	6.28604	15.4988	9.6208	22.2094	18.4615	5.83202	7.58868	9.16235	11.727	11.531	10.4145	5.84184	9.93082	15.8472	16.0993	5.62265	11.5027	10.2177	8.79666	9.03685	6.37911	11.6983	12.1588	7.46672	24.7896	16.5441	13.7292	8.25794	9.64467	6.83707	15.4064	14.6169	9.67189	13.4221	5.99201	4.5131	8.12635	9.81504	8.10689	11.111	13.1735	11.0566	11.9293	9.18506	8.67348	8.72654	19.7754	16.3214	13.9127	19.0401	10.2621	4.82375	9.645	8.36027
Fca_r2.3chr08_g008390.1	ge30148	chr08	CDS	NC	-	3	6201715-6201762,6202564-6202647,6202789-6202950	6201715	6202950	97	XP_024019227.1,XP_024024743.1	420420	55.8	1.3e-06	50.9	2-54:48-100	protein ANTAGONIST OF LIKE HETEROCHROMATIN PROTEIN 1-like	[Morus notabilis]	protein ANTAGONIST OF LIKE HETEROCHROMATIN PROTEIN 1-like [Morus notabilis]|protein ANTAGONIST OF LIKE HETEROCHROMATIN PROTEIN 1-like [Morus notabilis]	5									Fca_r2.3chr08_g008390.1	0	0	0	0	0	0	0	0	0	0	0	0	0	0	0	0	0	0	0	0	0	0	0	0	0	0	0	0	0	0	0	0	0	0	0	0	0	0	0	0	0	0	0	0	0	0	0	0	0	0	0	0	0	0	0	0	0	0	0	0	0	0	0	0	0	0	0	0	0	0	0	0	0	0	0	0	0	0	0	0	0	0	0	0	0	0	0	0	0	0	0	0	0	0	0	0	0	0	0	0	0	0	0	0	0	0	0	0	0	0
Fca_r2.3chr08_g008400.1	ge30149	chr08	CDS	NC	-	7	6203505-6203830,6203933-6204020,6204111-6204430,6205024-6205074,6205294-6205317,6205429-6205483,6205792-6205941	6203505	6205941	337	PON97369.1	791	58.2	2.8e-05	30.2	106-229:63-190	Myb/SANT-like domain containing protein	[Trema orientale]	Myb/SANT-like domain containing protein [Trema orientale]	9									Fca_r2.3chr08_g008400.1	0	0	0	0	0	0	0	0	0	0	0	0	0	0	0	0	0	0	0	0	0	0	0	0	0	0	0	0	0	0	0	0	0	0	0	0	0	0	0	0	0	0	0	0	0	0	0	0	0	0	0	0	0	0	0	0	0.898006	0	0	0	0	0	0	0	0	0	0	0	0	0	0	0	0	0	0	0	0	0	0	0	0	0	0	0	0	0	0	0	0	0	0	0	0	2.67683	0	0	0	1.00515	0	0	0	0	0	0	0	0	0	0	0	0
Fca_r2.3chr08_g008410.1	ge30150	chr08	CDS	NC	+	3	6206043-6206146,6206898-6206953,6207044-6207243	6206043	6207243	119	*** No hits found ***																		Fca_r2.3chr08_g008410.1	0	0	0	0	0	0	0	0	0	0	0	0	0	0	0	0	0	0	0	0	0	0	0	0	0	0	0	0	0	0	0	0	0	0	0	0	0	0	0	0	0	0	0	0	0	0	0	0	0	0	0	0	0	0	0	0	0	0	0	0	0	0	0	0	0	0	0	0	0	0	0	0	0	0	0	0	0	0	0	0	0	0	0	0	0	0	0	0	0	0	0	0	0	0	0	0	0	0	0	0	0	0	0	0	0	0	0	0	0	0
Fca_r2.3chr08_g008420.1	ge30151	chr08	CDS	NC	+	3	6207871-6207927,6208250-6209995,6210109-6210174	6207871	6210174	622	XP_030489239.1	605	344	2.3e-106	49.3	140-622:138-605	transcriptional regulator ATRX homolog	[Cannabis sativa]	transcriptional regulator ATRX homolog [Cannabis sativa]	5									Fca_r2.3chr08_g008420.1	159.459	155.072	212.301	189.166	238.795	160.808	234.343	188.434	157.837	219.695	276.214	224.632	294.517	260.5	140.471	173.514	144.54	239.022	264.121	325.766	298.438	195.164	178.448	314.417	127.783	261.12	197.986	299.153	149.034	260.347	257.787	192.381	223.357	224.588	206.126	162.067	165.759	209.8	127.057	134.708	191.433	206.203	384.318	165.049	163.666	150.024	204.048	125.153	257.123	188.163	239.582	168.198	139.473	205.125	225.384	229.68	181.397	108.492	186.294	157.581	144.176	227.449	166.951	217.148	206.395	310.184	150.536	208.359	145.143	132.324	357.762	185.547	239.257	168.592	181.798	210.86	147.517	165.902	196.277	506.493	164.674	178.676	211.219	202.778	237.259	217.81	160.226	153.093	188.162	99.1167	148.302	203.089	229.86	208.793	233.942	213.886	211.551	117.602	198.821	202.906	210.766	233.871	119.816	112.437	180.866	151.368	250.688	136.995	191.292	104.039
Fca_r2.3chr08_g008430.1	ge30152	chr08	CDS	N-	-	5	6211236-6211349,6211464-6211505,6211569-6211765,6211968-6212030,6212065-6212077	6211236	6212077	143	PON81838.1	381	152.5	1e-41	58.1	24-137:239-374	S-adenosyl-L-methionine-dependent methyltransferase	[Trema orientale]	S-adenosyl-L-methionine-dependent methyltransferase [Trema orientale]	4									Fca_r2.3chr08_g008430.1	0.839258	0	0.947773	0	0	0	0	0	0	0	0	0	0	0	0	0	0	0	4.27726	0	0	0	0	0	0	0	0	0	0	0	3.49542	0	0.997515	0	0.844777	0	0	1.14022	0	0	0	0	0	0	1.7887	0.914778	0	0	0	0	0	2.40283	0	1.50859	0	0	0.898006	0	0	0	0	0	0	0	1.1727	2.3062	0	0	0	0	0	0	0	0	0	0	0	0	0	1.9289	0	0	0	0.917549	0.964467	0	1.02709	0	0	0	2.99601	0	3.0764	0	1.15813	0	1.54982	0	0	0	0	0	0	1.81349	0	0	0	0	0	0
Fca_r2.3chr08_g008440.1	ge30153	chr08	CDS	NC	-	3	6213209-6213832,6213922-6213954,6214018-6214401	6213209	6214401	346	XP_010099718.1	1117	378.3	2e-118	62.7	2-295:779-1097	disease resistance-like protein DSC1	[Morus notabilis]	disease resistance-like protein DSC1 [Morus notabilis]	1									Fca_r2.3chr08_g008440.1	2.51777	1.81371	9.47773	1.89166	0.907964	0	1.00146	0	2.73706	0	0	2.66362	0	0	0	0	1.01077	0	2.13863	1.04412	3.58484	0	1.74949	0	6.44283	0	3.09353	0	0	0	0	0	0	2.32333	0	1.7616	2.35119	0	0	0	0	1.0629	0	0	0	0	8.28622	3.47647	0	0	0	0	6.6066	0	2.13634	0	0.898006	0	0	0	0	0	0.948586	0.916235	0	0	0	0	4.58346	1.58472	0	0	0	0	0.733055	0	0	3.19043	0.868484	1.24445	0.885343	0	1.05609	0	11.5736	4.88362	0	0.769313	0	0	0	0	1.16091	0	0	0	1.54982	0	0	0	0	0	3.48978	3.62699	1.1594	4.76002	0	0	0	2.78676
Fca_r2.3chr08_g008450.1	ge30154	chr08	CDS	NC	-	7	6227864-6227980,6228096-6228419,6228611-6228778,6229018-6229083,6229300-6229440,6229777-6229860,6230988-6231266	6227864	6231266	392	PON81838.1	381	522.3	9.7e-183	70.5	1-386:1-374	S-adenosyl-L-methionine-dependent methyltransferase	[Trema orientale]	S-adenosyl-L-methionine-dependent methyltransferase [Trema orientale]	3									Fca_r2.3chr08_g008450.1	0.839258	0	0	0	0.907964	0	0	0	1.8247	1.95285	1.38801	0.887874	1.54198	2.93797	0	0	0	0.875538	0	1.04412	0	0	0	0	0	0	1.54676	10.8783	0	2.89275	0	2.38983	3.33951	1.54888	0	0	1.17559	0	0	0	0	0	1.18617	0	0	1.82956	0	0	0	0	0	0	0	2.83268	3.20451	0	0	0	0.874618	0	0	0.972003	0.948586	0.916235	0	6.91859	0	1.94728	0.763909	0	1.78881	0	0	0	0.733055	0	0	1.06348	0.868484	3.04891	0.885343	1.32353	1.05609	0	0	0.976725	0	0.769313	0	0	0	3.61048	6.21085	0.892276	0	0	0	0	0.662736	0	0	1.74531	0	0	0	0	2.19901	0	0.80375	0
Fca_r2.3chr08_g008460.1	ge30155	chr08	CDS	NC	+	5	6233828-6233833,6234188-6234465,6235170-6235306,6236280-6236351,6236461-6236528	6233828	6236528	186	XP_024027874.1	240	245.4	5.1e-79	69	2-185:14-240	PRA1 family protein H isoform X3	[Morus notabilis]	PRA1 family protein H isoform X3 [Morus notabilis]	1									Fca_r2.3chr08_g008460.1	0.839258	0	0.947773	0	0	0	0	0	0	0	1.38801	0	0	0	1.04829	0	0	0	0	0	0	0	0	0	0	0	0	2.71958	0	0	0.873854	1.19492	2.16851	2.32333	0	0.880798	0	1.14022	0	0	1.12607	0	0	0	0	0	0	0	0	2.53134	0	0	1.46813	1.08532	2.13634	0	0	0	0	2.11518	0	0	2.84576	0	2.3454	2.3062	0	0	1.52782	0.792362	0	0	2.30054	1.02177	0	0	0	0	0	0	0	1.32353	0	0	0	0	1.02709	0	3.51705	0	1.498	0.902619	0	0	1.15813	0	0.774912	1.00515	0.662736	0	0	0	0	0	0	0	0.733005	0	0	0
Fca_r2.3chr08_g008470.1	ge30156	chr08	CDS	N-	-	19	6238113-6238299,6238422-6238546,6239232-6239364,6239464-6239591,6239948-6240115,6240222-6240314,6240761-6240989,6241113-6241238,6241494-6241573,6241840-6241908,6242036-6242152,6242338-6242406,6243043-6243096,6243221-6243258,6243471-6243582,6243830-6243952,6244041-6244068,6244905-6244961,6245268-6245362	6238113	6245362	677	XP_024027846.1	692	1170.6	0	91.5	1-676:1-680	serine/threonine-protein kinase 25 isoform X1	[Morus notabilis]	serine/threonine-protein kinase 25 isoform X1 [Morus notabilis]	1	K08838	2.7.11.1	serine/threonine-protein kinase 24/25/MST4 [EC:2.7.11.1]	STK24_25_MST4					Fca_r2.3chr08_g008470.1	21.8207	12.696	5.68664	22.6999	19.0672	8.00039	25.0366	10.3535	17.3347	23.4341	17.3501	19.5332	16.9617	14.6899	19.9176	18.1909	24.2584	18.3863	23.5249	15.6618	17.028	13.011	23.6181	31.2995	25.7713	13.129	24.7482	20.8501	21.1646	21.6956	13.1078	20.3136	10.8426	14.7144	27.0329	14.9736	12.9315	18.2435	12.217	16.5794	16.8911	25.5097	27.2818	19.8342	16.9927	10.9773	15.5367	20.8588	18.2129	12.6567	5.60426	16.0189	21.2879	21.7064	9.61354	13.92	16.1641	17.8833	19.2416	24.3246	13.1868	20.4121	16.126	10.9948	14.0724	41.5116	17.9886	28.2356	12.2226	26.9403	12.5217	12.0485	16.1038	16.3483	10.9958	15.0614	15.9478	15.9522	26.923	18.6668	20.3629	13.2353	36.9633	15.5983	27.9696	31.2552	14.3793	21.5408	20.223	21.6818	19.474	6.31834	10.4482	11.5996	15.0556	14.8146	10.8488	19.0978	13.2547	20.0401	18.2143	24.4343	12.7958	20.8552	22.0285	14.28	13.9271	17.3655	14.4675	13.9338
Fca_r2.3chr08_g008480.1	ge30157	chr08	CDS	NC	+	7	6261784-6261914,6262024-6262074,6262179-6262307,6262474-6262579,6262925-6262966,6263124-6263180,6263422-6264189	6261784	6264189	427	XP_015899141.1	415	732.6	1e-264	84	1-427:1-415	protein RICE SALT SENSITIVE 3-like isoform X1	[Ziziphus jujuba]	protein RICE SALT SENSITIVE 3-like isoform X1 [Ziziphus jujuba]	3									Fca_r2.3chr08_g008480.1	34.4096	52.5976	13.2688	17.9707	34.5026	0.800039	3.00439	1.03535	8.21117	24.4106	13.1861	3.55149	46.2593	22.5244	10.4829	4.19791	6.06461	24.5151	4.27726	19.8383	9.8583	16.7284	6.12322	32.7222	8.59044	37.9281	12.3741	32.6349	1.76371	43.3912	25.3418	13.1441	17.3481	3.09777	15.206	8.80798	4.70238	12.5424	5.70127	20.7243	3.37822	2.12581	16.6063	9.91709	7.15482	2.74434	16.5724	27.8118	12.8562	7.59401	2.80213	16.8198	22.022	17.3651	8.54537	8.35202	34.1242	8.34552	26.2386	2.11518	3.51648	20.4121	14.2288	17.4085	30.4902	14.9903	3.78708	14.6046	10.6947	3.96181	11.6273	8.83559	6.90163	8.17415	8.79666	21.086	22.3269	8.50782	26.923	19.9113	2.65603	17.2058	24.2901	14.6808	5.7868	8.79052	30.8127	2.30794	14.0682	8.25973	19.474	20.7602	13.9309	35.6911	35.9019	22.2219	19.3728	10.0515	36.4505	23.3801	19.0817	24.4343	11.6326	29.9226	18.5503	3.80801	13.1941	27.9778	39.3837	6.50243
Fca_r2.3chr08_g008490.1	ge30158	chr08	CDS	NC	-	1	6269144-6269911	6269144	6269911	255	PON39681.1	242	209.9	6.1e-64	62.6	28-254:14-240	membrane-associated kinase regulator	[Parasponia andersonii]	membrane-associated kinase regulator [Parasponia andersonii]	2									Fca_r2.3chr08_g008490.1	0	0	0	0	0	0	0	0	0	0	0	0	0	0	0	0	0	0	0	0	0	0	0	0	0	0	0	0	1.76371	0	0	0	0	0	0	0	0	0	0	0	0	0	1.18617	0	0	0	0	0	0	0	0	0	0	0	0	0	0	0	0	0	0	0	0	0	0	0	0	0	0	0	0	0	0	0	0	0.753071	0	0	0	0	0	0	0	0	0.964467	0	0	0	0	0	0	0	0	0	0	0	0	0	0	0	0	0	0	0	0	0	0	0	0	0
Fca_r2.3chr08_g008500.1	ge30159	chr08	CDS	NC	+	12	6275975-6276097,6277167-6277214,6277588-6277680,6278439-6278490,6279704-6280107,6280873-6281159,6281282-6281477,6281608-6281814,6282195-6282362,6282448-6282777,6282862-6282992,6283107-6283161	6275975	6283161	697	XP_024027861.1	691	1118.6	0	83	53-697:1-689	ATP-dependent DNA helicase 2 subunit KU80 isoform X2	[Morus notabilis]	ATP-dependent DNA helicase 2 subunit KU80 isoform X2 [Morus notabilis]	1	K10885		ATP-dependent DNA helicase 2 subunit 2	XRCC5, KU80, G22P2	ko03450	Non-homologous end-joining			Fca_r2.3chr08_g008500.1	5.8748	1.81371	5.68664	5.67497	0.907964	0.800039	0	4.1414	7.29882	2.92927	1.38801	0.887874	3.08395	11.7519	0	1.3993	3.0323	1.75108	5.34658	3.13237	1.79242	3.71742	1.74949	4.26811	1.0738	5.83509	0	0.906525	0.881857	2.89275	6.99083	2.38983	4.33702	2.32333	0.844777	2.64239	1.17559	4.56086	6.51574	0	1.12607	4.25162	4.74467	2.12509	6.26047	3.65911	1.03578	1.73824	3.21404	3.37512	2.80213	4.00472	2.93627	1.08532	3.20451	2.78401	0	0	0	2.11518	2.63736	2.91601	7.58868	3.66494	0	3.4593	2.84031	3.89456	1.52782	1.58472	3.57762	3.21294	1.15027	3.0653	8.79666	2.25921	3.18956	2.12695	3.47394	12.4445	1.77069	3.30882	2.11219	0	2.8934	6.83707	3.08127	1.53863	6.15484	4.12986	7.49001	5.41572	5.80453	2.67683	4.63251	0	3.87456	5.02574	2.65095	0	0	1.74531	5.81629	1.81349	2.31879	2.85601	4.39803	4.82375	3.215	0.928919
Fca_r2.3chr08_g008510.1	ge30160	chr08	CDS	-C	+	2	6290070-6290621,6291090-6291644	6290070	6291644	368	XP_024024616.1	409	536.2	3.5e-188	70.5	17-368:58-409	stearoyl-[acyl-carrier-protein] 9-desaturase, chloroplastic isoform X2	[Morus notabilis]	stearoyl-[acyl-carrier-protein] 9-desaturase, chloroplastic isoform X2 [Morus notabilis]	1	K03921	1.14.19.2 1.14.19.11 1.14.19.26	acyl-[acyl-carrier-protein] desaturase [EC:1.14.19.2 1.14.19.11 1.14.19.26]	FAB2, SSI2, desA1	ko00061,ko01040,ko01100,ko01212	Fatty acid biosynthesis; Biosynthesis of unsaturated fatty acids; Metabolic pathways; Fatty acid metabolism	GO:0045300		Fca_r2.3chr08_g008510.1	1.67852	0.906855	4.73887	1.89166	0	2.40012	1.00146	2.0707	12.7729	0.976423	0.694005	1.77575	1.54198	0	0	0	1.01077	0	14.9704	1.04412	4.48105	1.85871	6.12322	0	8.59044	0	4.64029	0	2.64557	0	0	7.16949	0	0	0	6.16558	2.35119	0	12.217	0	1.12607	2.12581	0	0	10.7322	7.31823	1.03578	1.73824	0	0.843779	5.60426	1.60189	10.2769	0	4.27268	1.392	0.898006	2.38443	0	9.51832	5.27472	0.972003	4.74293	0.916235	1.1727	0	1.89354	0	7.63909	9.50834	0	0.803235	0	0	0.733055	1.50614	2.39217	0	1.73697	0	3.54137	0	7.39265	0	9.64467	16.6043	0	1.53863	0.879262	16.5195	7.49001	2.70786	2.32181	2.67683	2.31625	0.925914	3.87456	4.02059	9.27831	2.50502	6.07144	3.49062	18.6121	4.53373	11.594	8.56803	1.46601	0	4.01875	11.147
Fca_r2.3chr08_g008520.1	ge30161	chr08	CDS	-C	+	8	6294569-6294677,6294774-6295182,6295316-6295394,6295507-6295663,6295744-6296202,6296281-6296582,6296645-6297287,6297389-6298671	6294569	6298671	1146	GAY35805.1	261	111.7	3.9e-23	36.9	418-568:58-233	### Not characterized ###:hypothetical protein CUMW_278800	[Citrus unshiu]	### Not characterized ###:hypothetical protein CUMW_278800 [Citrus unshiu]	1									Fca_r2.3chr08_g008520.1	0	0	0	0	0	0	0	0	0	0	0	0	0	0	0	0	0	0	0	0	0	0	0	0	0	0	0	0	0	0	0	0	0	0	0	0	0	0	0	0	0	0	0	0	0	0	0	0	0	0	0	0	0	0	0	0	0	0	0	0	0	0	0	0	0	0	0	0	0	0	0	0	0	0	0	0	0	0	0	0	0	0	0	0	0	0	0	0	0	0	0	0	0	0	0	0	0	0	0	0	0	0	0	0	0	0	0	0	0	0
Fca_r2.3chr08_g008530.1	ge30162	chr08	CDS	NC	-	1	6295811-6296065	6295811	6296065	84	*** No hits found ***										K21918		BTB/POZ domain-containing protein KCTD8/12/16	KCTD8_12_16					Fca_r2.3chr08_g008530.1	0	0	0	0	0	0	0	0	0	0	0	0	0	0	0	0	0	0	0	0	0	0	0	0	0	0	0	0	0	0	0	0	0	0	0	0	0	0	0	0	0	0	0	0	0	0	0	0	0	0	0	0	0	0	0	0	0	0	0	0	0	0	0	0	0	0	0	0	0	0	0	0	0	0	0	0	0	0	0	0	0	0	0	0	0	0	0	0	0	0	0	0	0	0	0	0	0	0	0	0	0	0	0	0	0	0	0	0	0	0
Fca_r2.3chr08_g008540.1	ge30163	chr08	CDS	NC	-	3	6298979-6299301,6303319-6304121,6304209-6305383	6298979	6305383	766	XP_024041095.1	787	202.6	5.3e-51	28.5	211-659:51-538	### Not characterized ###:uncharacterized protein LOC112098853	[Citrus clementina]	### Not characterized ###:uncharacterized protein LOC112098853 [Citrus clementina]	1									Fca_r2.3chr08_g008540.1	0	0	0	0	0	0	0	0	0	0	0	0	0	0	0	0	0	0	0	0	0	0	0	0	0	0	0	0	0	0	0	0	0	0	0	0	0	0	0	0	0	0	0	0	0	0	0	0	0	0	0	0	0	0	0	0	0	0	0	0	0	0	0	0	0	0	0	0	0	0	0	0	0	0	0	0	0	0	0	0	0	0	0	0	0	0	0	0	0	0	0	0	0	0	0	0	0	0	0	0	0	0	0	0	0	0	0	0	0	0
Fca_r2.3chr08_g008550.1	ge30164	chr08	CDS	-C	+	4	6307965-6308213,6308416-6308692,6309405-6309559,6310168-6310302	6307965	6310302	271	PON40084.1	282	486.9	2.4e-172	90	1-271:12-282	Protein phosphatase	[Parasponia andersonii]	Protein phosphatase [Parasponia andersonii]	1	K17506	3.1.3.16	protein phosphatase 1L [EC:3.1.3.16]	PPM1L, PP2CE			GO:0004722		Fca_r2.3chr08_g008550.1	38.6059	62.573	56.8664	37.8331	49.0301	31.2015	34.0498	38.3079	50.1794	72.2553	38.1703	51.4967	66.3049	56.8008	42.98	27.9861	44.4738	48.1546	62.0203	56.3826	59.1498	40.8916	50.7353	29.8768	73.0187	42.3044	49.4964	42.6067	61.73	54.9622	45.4404	53.7712	62.8868	53.4365	38.015	33.4703	57.6041	41.0478	39.0945	38.3399	42.7908	45.7049	97.2657	49.5854	41.1402	77.7562	52.8246	55.6236	52.496	38.8138	61.6469	50.4595	60.9275	57.5219	49.1359	66.8161	68.2484	66.7642	68.2202	68.7434	47.4725	60.2642	69.2467	46.728	49.2534	65.7266	45.4449	67.1812	55.7654	49.1264	21.4657	27.31	48.3114	41.8925	37.3858	49.7027	39.8694	57.4278	70.3472	42.3114	47.8085	37.0587	61.2534	39.4546	82.9442	55.6733	65.7338	28.4646	34.2912	35.1038	70.4061	67.6965	46.4363	35.6911	41.6926	41.6662	73.6167	41.2111	76.8774	50.9353	66.7858	53.2319	54.6732	83.4207	83.4764	37.1281	42.5143	62.7088	47.4212	57.593
Fca_r2.3chr08_g008560.1	ge30165	chr08	CDS	NC	-	2	6311771-6312011,6313198-6313532	6311771	6313532	191	XP_031375027.1	196	183.3	4.1e-55	66.2	51-190:57-196	squamosa promoter-binding protein 1	[Punica granatum]	squamosa promoter-binding protein 1 [Punica granatum]	1									Fca_r2.3chr08_g008560.1	0	0	0	0	0	0	0	0	0	0	0	0	0	0	0	0	0	0	0	0	0	0.929354	0	1.4227	1.0738	0	0	0	0	0	0	0	0	0	0	0	0	0	0	0	0	0	0	0	0	0	1.03578	0	2.14269	0	0	0	0	0	0	0	0	0	0	0	0	0	0	0	0	0	0	0	0	0	0	0	0	0	0	0	0	0	0	0	0	0	2.11219	0	0.964467	1.95345	0	0	0	0	0	0	0	0	0	0	0	0	0	0	0	0	0	0	0	0	0	0	0	0
Fca_r2.3chr08_g008570.1	ge30166	chr08	CDS	NC	-	1	6322499-6322750	6322499	6322750	83	VVA16684.1	142	70.9	2.3e-13	55.6	1-72:72-142	chilling-induced	[Prunus dulcis]	PREDICTED: chilling-induced [Prunus dulcis]	11									Fca_r2.3chr08_g008570.1	0	0	0	0	0	0	0	0	0	0	0	0	0	0	0	0	0	0	0	0	0	0	0	0	0	0	0	0	0	0	0	0	0	0	0	0	0	0	0	0	0	0	0	0	0	0	0	0	0	0	0	0	0	0	0	0	0	0	0	0	0	0	0	0	0	0	0	0	0	0	0	0	0	0	0	0	0	0	0	0	0	0	0	0	0	0	0	0	0	0	0	0	0	0	0	0	0	0	0	0	0	0	0	0	0	0	0	0	0	0
Fca_r2.3chr08_g008580.1	ge30167	chr08	CDS	NC	-	2	6325821-6326078,6326174-6326287	6325821	6326287	123	XP_018499561.1	102	53.5	1.9e-06	51.7	47-95:35-94	uncharacterized protein LOC103933393	[Pyrus x bretschneideri]	PREDICTED: uncharacterized protein LOC103933393 [Pyrus x bretschneideri]	5									Fca_r2.3chr08_g008580.1	0.839258	4.53427	7.58219	2.83749	0	0	0	0	0	10.7407	0	0	0	0.979324	0	0	0	0	0	0	0	0	0.874746	0	0	0	0	0	0	0	0	0	0	0	0	0	0	0	1.62894	0	0	0	5.93084	0	0	4.57389	0	0	0	0	0	5.60661	0.734066	0	0	0	0	0	0	5.28796	0	0.972003	0	0	2.3454	0	0	0	3.05564	0.792362	0.894406	7.22912	1.15027	1.02177	0	0	3.18956	20.2061	0.868484	3.73336	0	0	0	0	0	0	0	3.07725	0.879262	2.06493	0	12.6367	9.28726	6.24594	3.47438	0.925914	0	0	8.61557	0	0	0	4.65304	8.16072	0	0	0	0	0	0
Fca_r2.3chr08_g008590.1	ge30168	chr08	CDS	NC	-	1	6326956-6327315	6326956	6327315	119	*** No hits found ***																		Fca_r2.3chr08_g008590.1	0	0	0	0	0	0	0	0	0	0	0	0	0	0	0	0	0	0	0	0	0	0	0	0	0	0	0	0	0	0	0	0	0	0	0	0	0	0	0	0	0	0	0	0	0	0	0	0	0	0	0	0	0	0	0	0	0	0	0	0	0	0	0	0	0	0	0	0	0	0	0	0	0	0	0	0	0	0	0	0	0	0	0	0	0	0	0	0	0	0	0	0	0	0	0	0	0	0	0	0	0	0	0	0	0	0	0	0	0	0
Fca_r2.3chr08_g008600.1	ge30169	chr08	CDS	NC	-	2	6328360-6328542,6328740-6328802	6328360	6328802	81	*** No hits found ***																		Fca_r2.3chr08_g008600.1	0	0	0	0	0	0	0	0	0	0	0	0	0	0	0	0	0	0	0	0	0	0	0	0	0	0	0	0	0	0	0	0	0	0	0	0	0	0	0	0	0	0	0	0	0	0	0	0	0	0	0	0	0	0	0	0	0	0	0	0	0	0	0	0	0	0	0	0	0	0	0	0	0	0	0	0	0	0	0	0	0	0	0	0	0	0	0	0	0	0	0	0	0	0	0	0	0	0	0	0	0	0	0	0	0	0	0	0	0	0
Fca_r2.3chr08_g008610.1	ge30170	chr08	CDS	NC	+	3	6331206-6331317,6331654-6331767,6332545-6332687	6331206	6332687	122	XP_010108442.1	122	240.4	7.4e-80	99.2	1-122:1-122	40S ribosomal protein S20-2	[Morus notabilis]	40S ribosomal protein S20-2 [Morus notabilis]	1	K02969		small subunit ribosomal protein S20e	RP-S20e, RPS20	ko03010,ko05171	Ribosome; Coronavirus disease - COVID-19	GO:0022627	COG:COG0051	Fca_r2.3chr08_g008610.1	1.67852	0.906855	0.947773	1.89166	0	0	1.00146	0	0	0.976423	0	0	0	0	0	0	2.02154	0	1.06932	5.22061	0	0	2.62424	0	4.29522	0	0	5.43915	0	0	0.873854	0	1.08426	1.54888	1.68955	8.80798	1.17559	0	0.814468	6.21728	1.12607	0	0	2.83345	0	0	1.03578	0	0	0.843779	0	3.20378	3.67033	0	0	0	0	2.38443	0	2.11518	2.63736	0	1.89717	0	1.1727	1.1531	0	1.94728	0.763909	0.792362	0	1.60647	2.30054	4.08707	0.733055	0.753071	0	2.12695	0	1.24445	0	3.97058	1.05609	0.917549	2.8934	3.9069	0	3.84656	0.879262	0	0	1.80524	0	0	0	0.925914	0	6.03089	0.662736	2.50502	0	0	1.16326	6.34723	0	9.52003	0	1.9295	0	6.50243
Fca_r2.3chr08_g008620.1	ge30171	chr08	CDS	NC	+	5	6334522-6334698,6335973-6336194,6336298-6336410,6336896-6337211,6337797-6337922	6334522	6337922	317	PON88944.1	310	474.6	3e-166	83.2	1-277:4-294	3-hydroxyacyl-CoA dehydrogenase	[Trema orientale]	3-hydroxyacyl-CoA dehydrogenase [Trema orientale]	4	K00074	1.1.1.157	3-hydroxybutyryl-CoA dehydrogenase [EC:1.1.1.157]	paaH, hbd, fadB, mmgB	ko00360,ko00362,ko00650,ko01100,ko01120,ko01200	Phenylalanine metabolism; Benzoate degradation; Butanoate metabolism; Metabolic pathways; Microbial metabolism in diverse environments; Carbon metabolism	GO:0008691	COG:COG1250	Fca_r2.3chr08_g008620.1	0	0	0	2.83749	0	0.800039	7.01025	4.1414	0.912352	0.976423	0	0.887874	0	0	2.09658	0	1.01077	0	2.13863	2.08824	1.79242	1.85871	1.74949	0	0	1.45877	0	0	0	0	0.873854	0	3.25277	1.54888	0	0.880798	0	0	2.4434	1.03621	0	0	1.18617	2.12509	0.894352	0	0	0	3.21404	0	0	4.00472	1.46813	0	0	0	0	0	0.874618	0	2.63736	0	0	0.916235	1.1727	1.1531	0.94677	0	3.81955	0.792362	0.894406	0	4.60109	2.04354	1.46611	0	3.18956	1.06348	0.868484	0	0.885343	0.661763	0	1.8351	0	3.9069	0	0.769313	3.51705	4.12986	1.498	0	0	0.892276	1.15813	0	1.54982	4.02059	0	0	0.867348	3.49062	1.16326	0	1.1594	1.90401	0	0.96475	0	1.85784
Fca_r2.3chr08_g008630.1	ge30172	chr08	CDS	N-	+	3	6347222-6347488,6347942-6348421,6348575-6348730	6347222	6348730	301	XP_010106180.1	479	384.8	1.3e-128	66.6	1-301:1-316	protein DETOXIFICATION 19	[Morus notabilis]	protein DETOXIFICATION 19 [Morus notabilis]	1	K03327		multidrug resistance protein, MATE family	TC.MATE, SLC47A, norM, mdtK, dinF			GO:0015297,GO:0015238	COG:COG0534	Fca_r2.3chr08_g008630.1	0	0	0	0	1.80685	0	0	0	0	0	0	0	0	0	1.49906	0	0	0	1.06932	0	0	0.929354	0	0	0	0	0	0	0.996498	0	0	0	0	0	0	0	0	1.31125	0	0	0	0	0	0	0	0	0	0	0.567814	0	0	0	0	2.17064	0	0	0	0	0	1.05759	2.63736	0	0	0	0	0	1.07932	0	0	1.58472	0.894406	0	0	0	0	0	0.956867	0	0	0	0	0.820586	0	0	0	0	0	0	0	1.03247	0	0	0	0	0	0	0	0	0	0	0	0	0	2.72024	0	0	0	0.34731	0	1.1147
Fca_r2.3chr08_g008640.1	ge30173	chr08	CDS	NC	+	4	6354157-6354241,6354284-6354427,6354553-6354671,6354767-6354907	6354157	6354907	162	XP_010106180.1	479	219.2	3.4e-66	68.1	8-159:317-479	protein DETOXIFICATION 19	[Morus notabilis]	protein DETOXIFICATION 19 [Morus notabilis]	1	K03327		multidrug resistance protein, MATE family	TC.MATE, SLC47A, norM, mdtK, dinF			GO:0015297,GO:0015238	COG:COG0534	Fca_r2.3chr08_g008640.1	0	0	0	0.945829	0	0	0	0	0	0	0.694005	0	0	0	0	0	0	0	0	1.04412	0	0	0.874746	0	0	2.91754	0	0	0	1.44637	0	2.38983	1.08426	0	1.68955	0	0	0	0	0	1.12607	0	2.37233	0	0	0	0	0	0	1.68756	0	0	0	0	0	0	0	0	0	0	0	1.94401	0	0	0	0	0.94677	0	0	0	0	0	0	0	0	0	0	0	0.868484	0	0	0	0	0	0	0	0	0	0	0	0	0	0	0	0	0	0.774912	0	0	0	0	0.872654	0	0.906747	0	0	0	0.96475	0.80375	0
Fca_r2.3chr08_g008650.1	ge30174	chr08	CDS	N-	+	12	6365962-6366225,6366850-6367394,6367570-6367656,6367756-6367812,6367899-6368137,6368240-6368358,6368455-6368557,6372764-6372959,6373087-6373176,6373292-6373348,6373453-6373691,6373786-6373904	6365962	6373904	705	BBH01764.1	928	785.8	3.8e-273	52.4	4-705:6-889	MATE efflux family protein, partial	[Prunus dulcis]	MATE efflux family protein, partial [Prunus dulcis]	3	K03327		multidrug resistance protein, MATE family	TC.MATE, SLC47A, norM, mdtK, dinF			GO:0015297,GO:0015238	COG:COG0534	Fca_r2.3chr08_g008650.1	16.7852	22.6714	32.2243	26.4832	8.18075	22.4011	13.019	2.0707	14.5976	34.1748	19.4321	13.3181	16.9617	11.7519	13.177	5.59721	11.1184	29.7683	1.06932	10.4412	43.9142	25.0926	8.74746	19.9178	33.2879	48.1395	26.295	35.3545	16.6406	24.5883	32.3326	21.5085	36.8647	24.0077	22.809	12.3312	21.1607	18.0724	9.77361	23.8329	16.8911	3.18871	27.2818	21.2509	16.9927	23.7842	22.7871	15.6441	21.9305	40.5014	18.2138	42.45	18.3517	13.0238	21.3634	20.88	22.4501	25.0366	9.6208	5.28796	0.87912	15.552	14.2288	21.0734	16.4178	13.8372	17.8561	12.6573	25.9729	3.96181	42.9315	21.6874	20.7049	17.3701	35.9197	17.3206	22.1674	12.7617	33.8709	21.1557	5.31206	23.0029	11.617	14.6808	17.3604	11.7207	29.7856	12.309	26.3779	12.3896	11.984	34.2995	44.1145	35.6911	32.4275	28.7033	30.2216	9.04633	51.0307	23.3801	25.1531	27.0523	11.6326	15.4147	35.9412	6.66402	32.2522	20.8772	33.7575	10.9612
Fca_r2.3chr08_g008660.1	ge30175	chr08	CDS	NC	+	1	6383700-6384002	6383700	6384002	100	EXC08460.1	85	95.5	2e-23	58.9	1-73:1-73	### Not characterized ###:hypothetical protein L484_009603	[Morus notabilis]	### Not characterized ###:hypothetical protein L484_009603 [Morus notabilis]	1									Fca_r2.3chr08_g008660.1	0	0	0	0	0	0	0	0	0	0	0	0	0	0	0	0	0	0	0	0	0	0	0	0	0	0	0	0	0	0	0	0	0	0	0	0	0	0	0	0	0	0	0	0	0	2.74434	0	0	0	0	0	0	0	0	0	0	0	0	0	0	0	0	0	0	0	0	0	0	0	0	0	0	0	0	0	0	0	0	0	0	0	0	0	0	0	0	0	0	0	0	0	0	0	0.892276	0	0	0	0	0	0	0	0	0	0	0	0	0	0	0	4.64459
Fca_r2.3chr08_g008670.1	ge30176	chr08	CDS	NC	-	2	6384704-6384711,6384797-6385163	6384704	6385163	124	PON42145.1	262	89.7	5.7e-19	47.7	12-118:141-247	Ribonuclease H-like domain containing protein	[Trema orientale]	Ribonuclease H-like domain containing protein [Trema orientale]	1									Fca_r2.3chr08_g008670.1	0	0	0	0	0	0	0	0	0	0	0	0	0	0	0	0	0	0	0	0	0	0	0	0	0	0	0	0	0	0	0	0	0	0	0	0	0	0	0	0	0	0	0	0.708363	0	0	0	0	0	0	0	0	0	0	0	0	0	0	0	0	0	0	0	0	0	0	0	0	0.763909	0	0	0	0	0	0	0	0	0	0	0	0	0.661763	0	0	0	0	0	0	0	0	0	0	0	0	0	0	0	0	0	0	0	0	0	0	0	0	0	0	0	0
Fca_r2.3chr08_g008680.1	ge30177	chr08	CDS	NC	+	3	6385263-6385414,6385906-6385980,6386175-6386325	6385263	6386325	125	*** No hits found ***																		Fca_r2.3chr08_g008680.1	0	0	0	0.945829	0	0	0	0	0	0	0	0	0	0	0	0	0	0	0	0	0	0.929354	0	0	0	0	0	0	0	0	0	0	0	0	0	0	0	0	0	0	0	0	0	0	0	0	0	0	0	0	0	0	0	0	0	0	0	0	0	0	0	0	0	0	0	0	0	0	0	0	0	0	0	0	0	0	0	0	0	0	0	0	0	0	0	0	0	0	0	0	0	0	0	0	0	0	0	0	0	0	0	0	0	0	0	0	0	0	0	0
Fca_r2.3chr08_g008690.1	ge30178	chr08	CDS	NC	-	4	6387555-6387772,6388109-6388243,6389481-6389618,6389686-6389776	6387555	6389776	193	*** No hits found ***																		Fca_r2.3chr08_g008690.1	0	0	0	0	0	0	0	0	0	0	0	0	0	0	0	0	1.01077	0	0	0	0	0	0	0	0	0	0	0	0	0	0.873854	0	0	0.774442	0	0	0	0	0	0	0	0	0	0	0	0	0	0	0	0	0	0	0	0	0	0	0	0	0	0	0	0	0	0	0	0	0	0	0	0	0	0	0	0	0	0	0	0	0	0	0	0	0	0	0	0	0	0	0	0	0	0	0	0	0	0	0	0	0	0	0	0	0	0	0	0	0	0	0	0
Fca_r2.3chr08_g008700.1	ge30179	chr08	CDS	NC	+	2	6395033-6395207,6395478-6396406	6395033	6396406	367	XP_024027844.1	373	237.3	2.7e-71	80.1	4-150:1-147	early nodulin-like protein 2	[Morus notabilis]	early nodulin-like protein 2 [Morus notabilis]	1									Fca_r2.3chr08_g008700.1	4.19629	5.44113	1.89555	7.56663	7.26371	15.2007	4.00586	0	10.9482	3.90569	9.71606	11.5424	7.70988	10.7726	27.2556	1.3993	17.183	49.0301	1.06932	17.7501	6.27346	2.78806	4.37373	19.9178	8.59044	13.129	1.54676	29.0088	0	1.44637	4.36927	4.77966	20.6009	6.19554	12.6717	0.880798	2.35119	1.14022	0	8.28971	1.12607	0	3.5585	1.41673	0.894352	11.8921	6.21466	8.69118	2.14269	1.68756	9.80745	5.60661	0	6.51192	5.34086	2.78401	12.5721	3.57665	9.6208	6.34555	0	8.74803	6.6401	0	4.6908	4.6124	0.94677	0.97364	5.34737	0	3.57762	4.81941	8.0519	10.2177	1.46611	1.50614	0.797389	2.12695	21.7121	18.6668	0	1.32353	3.16828	0.917549	4.82234	24.4181	8.21673	3.07725	14.9475	5.16233	2.99601	11.7341	6.96544	14.2764	5.79063	2.77774	13.1735	11.0566	9.27831	17.5351	6.07144	3.49062	9.30607	4.53373	5.79698	2.85601	10.9951	0.96475	6.43	6.50243
Fca_r2.3chr08_g008710.1	ge30180	chr08	CDS	NC	-	1	6401666-6402910	6401666	6402910	414	XP_010106177.1	411	634.4	3.6e-226	75.7	1-414:1-411	probable sarcosine oxidase	[Morus notabilis]	probable sarcosine oxidase [Morus notabilis]	1	K00306	1.5.3.1 1.5.3.7	sarcosine oxidase / L-pipecolate oxidase [EC:1.5.3.1 1.5.3.7]	PIPOX	ko00260,ko00310,ko01100,ko04146	Glycine, serine and threonine metabolism; Lysine degradation; Metabolic pathways; Peroxisome	GO:0008115,GO:0050031	COG:COG0665	Fca_r2.3chr08_g008710.1	0	0	0	0	0	0	0	0	0.912352	0	0	0	0	0	1.04829	0	0	0	0	0	0	0	0	0	0	0	0	0	0	0	0	0	0	0	0	0	0	0	0	0	0	0	0	0	0	0	0	0	0	0	0	0	0	0	0	0	0	0	0	0	0	0	0	0	0	0	0	0	0	0	0	0	0	0	0	0	0	0	0	0	0	0	0	0	0	0	0	0	0	0	0	0	0	0	1.15813	0	0	0	0	0	0	0	0	0	2.31879	0	0	0	0	0
Fca_r2.3chr08_g008720.1	ge30181	chr08	CDS	NC	-	2	6414391-6414543,6414597-6414626	6414391	6414626	60	XP_004296516.1	420	88.6	6.9e-19	89.1	11-56:278-323	uncharacterized protein LOC101302153 isoform X2	[Fragaria vesca subsp. vesca]	PREDICTED: uncharacterized protein LOC101302153 isoform X2 [Fragaria vesca subsp. vesca]	4									Fca_r2.3chr08_g008720.1	0	0	0	0	0	0	0	0	0	0	0	0	0	0	0	0	0	0	0	0	0	0	0	0	0	0	0	0	0	0	0	0	0	0	0	0	0	0	0	0	0	0	1.18617	0	0	0	0	0	0	0	0.420319	0	0	0	0	0	0	0	0	0	0	0	0	0	0	0	0	0	0	0	0	0	0	0	0	0	0	1.06348	0	0	0	0	0	0	0	0	0	0	0	0	0	0	0	0	0	0	0	0	0	0	0	0	0	0	0	0	0	0	0	0
Fca_r2.3chr08_g008730.1	ge30182	chr08	CDS	NC	-	2	6422938-6423115,6423190-6423239	6422938	6423239	75	*** No hits found ***																		Fca_r2.3chr08_g008730.1	0	0	0	0	0	0	0	0	0	0	0	0	0	0	0	0	0	0	0	0	0	0	0	0	0	0	0	0	0	0	0	0	0	0	0	0	0	0	0	0	0	0	0	0	0	0	0	0	0	0	0	0	0	0	0	0	0	0	0	0	0	0	0	0	0	0	0	0	0	0	0	0	0	0	0	0	0	0	0	0	0	0	0	0	0	0	0	0	0	0	0	0	0	0	0	0	0	0	0	0	0	0	0	0	0	0	0	0	0	0
Fca_r2.3chr08_g008740.1	ge30183	chr08	CDS	NC	-	1	6429180-6430418	6429180	6430418	412	XP_010106177.1	411	600.9	5.8e-213	71.7	1-412:1-411	probable sarcosine oxidase	[Morus notabilis]	probable sarcosine oxidase [Morus notabilis]	1	K00306	1.5.3.1 1.5.3.7	sarcosine oxidase / L-pipecolate oxidase [EC:1.5.3.1 1.5.3.7]	PIPOX	ko00260,ko00310,ko01100,ko04146	Glycine, serine and threonine metabolism; Lysine degradation; Metabolic pathways; Peroxisome	GO:0008115,GO:0050031	COG:COG0665	Fca_r2.3chr08_g008740.1	0	0.906855	0	2.83749	0	0	0	2.0707	0	0	0	0	0	0	0	0	0	1.75108	0	0	0	0	0	0	0	0	0	0	0	0	1.74771	0	0	1.54888	1.68955	0	0	0	0	0	0	0	0	0	0	0	0	0	0	0	1.40106	0	0	0	1.06817	0	0	0	0	0	0	0	0	0	0	0	0	0	0.763909	0	0	0	0	0	0	0	0	1.06348	0.868484	0	0	0	0	0	0	0	2.05418	0	0	0	0	0	0	0	0	0	0	0	0	1.67001	2.60204	0	0	0	0	0	0.733005	0	0	0
Fca_r2.3chr08_g008750.1	ge30184	chr08	CDS	NC	-	2	6439826-6439901,6439981-6440102	6439826	6440102	65	*** No hits found ***																		Fca_r2.3chr08_g008750.1	0	0	0	0	0	0	0	0	0	0	0	0	0	0	0	0	0	0	0	0	0	0	0	0	0	0	0	0	0	0	0	0	0	0	0	0	0	0	0	0	0	0	0	0	0	0	0	0	0	0	0	0	0	0	0	0	0	0	0	0	0	0	0	0	0	0	0	0	0	0	0	0	0	0	0	0	0	0	0	0	0	0	0	0	0	0	0	0	0	0	0	0	0	0	0	0	0	0	0	0	0	0	0	0	0	0	0	0	0	0
Fca_r2.3chr08_g008760.1	ge30185	chr08	CDS	NC	-	12	6443462-6443494,6443697-6443801,6444382-6444543,6444653-6444790,6445175-6445246,6445794-6445916,6446311-6446379,6446461-6446520,6446787-6446919,6447328-6447426,6448385-6448449,6448799-6449023	6443462	6449023	427	PON40066.1	443	762.3	5.5e-276	86	1-427:21-443	embryo defective	[Parasponia andersonii]	embryo defective [Parasponia andersonii]	3									Fca_r2.3chr08_g008760.1	9.23183	3.62742	19.9032	9.45829	8.17168	17.6009	17.0249	15.5302	8.21117	12.6935	11.7981	25.7483	15.4198	13.7105	12.5795	4.19791	18.1938	17.5108	28.8715	14.6177	19.7166	17.6577	31.4909	8.53622	23.6237	5.83509	15.4676	11.7848	23.8101	10.1246	13.1078	26.2881	11.9268	20.9099	13.5164	28.1855	19.9851	14.8228	21.9906	16.5794	22.5215	17.0065	24.9095	15.584	33.091	17.3808	10.3578	12.1677	14.9989	9.28157	24.7988	13.616	22.7561	18.4504	29.9088	12.528	8.08205	13.1144	26.2386	23.267	19.3406	8.74803	16.126	16.4922	7.0362	18.4496	16.0951	17.5255	25.209	15.0549	10.7329	15.2615	14.9535	12.2612	16.1272	14.3084	13.5556	5.31739	7.81636	12.4445	16.8215	15.2206	13.7292	24.7738	35.6853	47.8595	8.21673	15.3863	10.5511	19.6168	26.964	5.41572	12.77	9.81504	8.10689	12.9628	24.7972	15.0772	23.8585	11.6901	15.6123	21.8164	8.14281	30.8294	16.2315	19.9921	22.7232	17.3655	9.645	26.0097
Fca_r2.3chr08_g008770.1	ge30186	chr08	CDS	NC	+	14	6455439-6455640,6456549-6456685,6457117-6457173,6457788-6457883,6458118-6458237,6458633-6458722,6459229-6459405,6459534-6459689,6460151-6460300,6460387-6460488,6460888-6460997,6461106-6461224,6461494-6461557,6461807-6461954	6455439	6461954	575	XP_010091114.1	543	969.1	0	85.6	2-575:6-543	probable bifunctional methylthioribulose-1-phosphate dehydratase/enolase-phosphatase E1 isoform X1	[Morus notabilis]	probable bifunctional methylthioribulose-1-phosphate dehydratase/enolase-phosphatase E1 isoform X1 [Morus notabilis]	1	K16054	4.2.1.109 3.1.3.77	methylthioribulose 1-phosphate dehydratase / enolase-phosphatase E1 [EC:4.2.1.109 3.1.3.77]	DEP1	ko00270,ko01100	Cysteine and methionine metabolism; Metabolic pathways	GO:0046570,GO:0043874		Fca_r2.3chr08_g008770.1	4.19629	16.3234	9.47773	11.3499	3.63186	10.4005	10.0146	37.2726	29.1953	22.4577	7.63405	22.1968	7.70988	18.6071	16.7727	25.1875	25.2692	7.87984	34.2181	16.706	9.8583	19.5164	15.7454	9.95892	33.2879	10.2114	12.3741	6.34568	31.7468	5.78549	7.86469	28.678	11.9268	11.6166	8.44777	15.8544	11.7559	18.2435	22.8051	8.28971	25.8997	15.9436	21.351	18.4174	24.1475	23.7842	10.3578	17.3824	12.8562	17.7194	11.2085	22.4264	22.7561	4.34128	12.8181	9.74402	9.87806	10.73	12.2447	35.9581	27.2527	6.80402	12.3316	14.6598	4.6908	9.22479	17.0419	21.4201	15.2782	34.0716	7.15525	16.8679	5.75136	8.17415	19.0594	20.3329	21.5295	7.44434	7.81636	16.1779	37.1844	11.25	29.5706	8.25794	22.1827	36.1388	4.10836	13.0783	8.79262	27.8766	28.462	15.3445	23.2181	13.3841	8.10689	6.4814	24.7972	41.2111	11.9293	19.2051	20.8164	19.1984	26.755	19.0417	16.2315	35.2241	23.4562	19.295	14.4675	30.6543
Fca_r2.3chr08_g008780.1	ge30187	chr08	CDS	NC	-	1	6469268-6469918	6469268	6469918	216	XP_024017922.1	200	184.1	5.7e-55	61.1	1-190:1-180	VQ motif-containing protein 4-like	[Morus notabilis]	VQ motif-containing protein 4-like [Morus notabilis]	1									Fca_r2.3chr08_g008780.1	3.35703	0	2.84332	7.56663	5.44778	4.80024	4.00586	1.03535	0	0.976423	1.38801	12.4302	0	2.93797	2.09658	4.19791	7.07537	0.875538	0	3.13237	0	3.71742	0.874746	0	1.0738	0	0	0	8.81857	2.89275	0.873854	0	1.08426	1.54888	3.37911	0	3.52678	1.14022	2.4434	4.14485	3.37822	2.12581	0	7.08363	2.68306	2.74434	4.14311	6.95295	4.28539	6.75023	9.80745	7.2085	0.734066	5.4266	7.4772	5.56801	2.69402	4.76887	0	1.05759	3.51648	3.88801	1.89717	2.7487	2.3454	0	0	0	6.87518	4.75417	0.894406	4.01618	2.30054	2.04354	3.66527	3.01228	3.18956	6.38086	0.868484	0	5.31206	2.64705	4.22437	1.8351	10.6091	5.86035	0	7.69313	1.75852	1.03247	0	4.5131	4.64363	0	1.15813	1.85183	3.09965	6.03089	5.96463	0.835005	1.7347	7.85389	1.16326	0	0	4.76002	3.66502	0.96475	0.80375	0.928919
Fca_r2.3chr08_g008790.1	ge30188	chr08	CDS	NC	-	8	6482450-6482636,6482872-6483565,6483956-6484151,6484236-6484463,6484710-6485138,6485344-6485550,6485816-6486007,6486484-6486846	6482450	6486846	831	XP_010091115.1	828	1461.8	0	89.4	3-831:2-828	dynamin-related protein 5A	[Morus notabilis]	dynamin-related protein 5A [Morus notabilis]	1									Fca_r2.3chr08_g008790.1	0	0.906855	0	0	0	0	0	0	0	0	0	0	0	0	0	0	0	0	0	0	0	3.71742	0.874746	0	0	0	0	0	0	0	0	0	0	0	0	0	2.35119	0	0	0	0	0	2.37233	0	0	0	0	0	0	0	0	0	0	0	0	0	0	0	0	0	0	0	0	0	0	0	0	0	0	0.792362	0	0	0	0	0	0	0	0	0	0	0	0	0	0	0.964467	0	0	0.769313	0	0	0	0	0	0	0	0	0	0	0.662736	0	0	0	0	0	0	0	0	0	0	0
Fca_r2.3chr08_g008800.1	ge30189	chr08	CDS	NC	+	2	6490001-6490018,6490170-6490472	6490001	6490472	106	*** No hits found ***																		Fca_r2.3chr08_g008800.1	0	0	0	0	0	0	0	0	0	0	0	0	0	0	0	0	0	0	0	0	0	0	0	0	0	0	0	0	0	0	0	0	0	0	0	0	0	0	0	0	0	0	0	0	0	0	0	0	0	0	0	0	0	0	0	0	0	0	0	0	0	0	0	0	0	0	0	0	0	0	0	0	0	0	0	0	0	0	0	0	0	0	0	0	0	0	0	0	0	0	0	0	0	0	0	0	0	0	0	0	0	0	0	0	0	0	0	0	0	0
Fca_r2.3chr08_g008810.1	ge30190	chr08	CDS	NC	-	10	6491050-6491112,6491355-6491454,6491814-6491912,6491996-6492060,6492743-6492811,6493447-6493552,6493681-6493754,6493958-6494089,6494443-6494546,6495464-6495623	6491050	6495623	323	EXB42552.1	315	523.5	2.1e-185	88.6	3-304:1-306	Putative RNA-binding protein ylmH	[Morus notabilis]	Putative RNA-binding protein ylmH [Morus notabilis]	2									Fca_r2.3chr08_g008810.1	5.03555	6.34798	4.73887	4.72914	5.44778	11.2005	10.0146	13.4595	10.0359	0.976423	2.77602	4.43937	0	9.79324	5.24146	15.3923	25.2692	6.12877	20.317	14.6177	6.27346	4.64677	13.1212	11.3816	11.8119	2.91754	10.8273	6.34568	20.2827	4.33912	0.873854	5.97458	3.25277	10.0678	7.60299	11.4504	4.70238	3.42065	10.5881	5.18107	5.63037	8.50323	8.30317	5.66691	4.47176	0.914778	4.14311	10.4294	8.57078	9.28157	16.8128	7.2085	10.2769	2.17064	3.20451	12.528	6.28604	5.96108	5.24771	11.6335	3.51648	1.94401	0.948586	3.66494	19.9359	10.3779	4.73385	11.6837	3.81955	7.13126	9.83847	4.81941	5.75136	9.19591	3.66527	3.01228	6.37911	8.50782	5.2109	12.4445	9.73877	3.30882	25.3462	7.34039	20.2538	26.3716	8.21673	6.1545	8.79262	9.29219	4.49401	3.61048	4.64363	4.46138	3.47438	0	3.87456	4.02059	6.62736	6.68004	1.7347	7.85389	1.16326	7.25398	4.63758	6.66402	7.33005	2.89425	3.215	2.78676
Fca_r2.3chr08_g008820.1	ge30191	chr08	CDS	NC	-	7	6497793-6498119,6498206-6498745,6498839-6498946,6500178-6500372,6500513-6500692,6500802-6500984,6501327-6501701	6497793	6501701	635	POO03205.1	629	814.7	3.5e-290	73.9	1-635:1-629	Proton pump-interactor	[Trema orientale]	Proton pump-interactor [Trema orientale]	2									Fca_r2.3chr08_g008820.1	791.42	485.167	816.981	995.012	839.867	713.635	606.887	520.781	582.993	634.675	752.301	846.144	826.499	1147.77	626.879	619.891	1002.68	553.34	845.829	1077.53	628.243	696.086	614.072	1462.54	630.323	764.397	1274.53	800.462	947.114	820.093	845.017	584.314	739.462	597.095	655.547	617.439	686.547	735.439	559.539	654.887	413.269	956.613	1275.13	562.44	403.353	595.521	699.15	714.415	827.08	756.87	1004.56	641.556	548.348	800.966	615.267	751.682	660.932	721.291	564.129	435.728	346.373	823.287	681.084	633.118	687.202	1150.79	525.457	626.05	518.694	501.565	837.164	575.92	662.557	751	460.358	508.323	569.336	713.593	637.467	1239.48	381.583	577.719	1012.79	570.716	1020.41	953.283	704.585	496.207	700.772	453.252	630.659	716.68	710.475	631.732	693.718	630.548	597.458	440.255	674.003	607.884	605.409	616.094	429.243	651.044	619.117	627.37	559.283	576.921	569.859	637.238
Fca_r2.3chr08_g008830.1	ge30192	chr08	CDS	NC	+	13	6505640-6505859,6506544-6506685,6506818-6506893,6507394-6507456,6507598-6507709,6507933-6508018,6508107-6508232,6508453-6508557,6508687-6508743,6509293-6509355,6509437-6509513,6509974-6510046,6510396-6510503	6505640	6510503	435	XP_024017944.1	429	709.5	3.3e-255	86.3	1-435:1-429	DNA repair protein recA homolog 1, chloroplastic	[Morus notabilis]	DNA repair protein recA homolog 1, chloroplastic [Morus notabilis]	1	K03553		recombination protein RecA	recA	ko03440	Homologous recombination		COG:COG0468	Fca_r2.3chr08_g008830.1	1.67852	0	1.89555	0.945829	1.81593	0.800039	2.00293	3.10605	2.73706	2.92927	2.08201	5.32724	1.54198	1.95865	1.04829	6.99652	11.1184	6.12877	3.20795	0	1.79242	1.85871	2.62424	1.4227	3.22141	0	0	1.81305	1.76371	0	1.74771	3.58475	0	3.09777	0.844777	7.04638	0	5.70108	4.88681	3.10864	2.25215	4.25162	7.117	0.708363	3.57741	2.74434	8.28622	1.73824	1.07135	1.68756	1.40106	0	2.2022	1.08532	1.06817	1.392	1.79601	1.19222	1.74924	2.11518	4.3956	0.972003	2.84576	2.7487	0	2.3062	3.78708	4.8682	0.763909	0.792362	0.894406	1.60647	3.45082	1.02177	1.46611	0.753071	0	4.25391	3.47394	2.48891	7.08274	1.98529	5.28046	3.6702	0.964467	1.95345	0	3.07725	2.63779	2.06493	0	0.902619	6.96544	0.892276	1.15813	0.925914	0.774912	2.0103	0	6.68004	4.33674	2.61796	2.32652	0	3.47819	3.80801	2.93202	3.859	7.23375	3.71568
Fca_r2.3chr08_g008840.1	ge30193	chr08	CDS	-C	-	13	6514459-6514640,6516018-6516127,6516541-6516714,6516819-6516907,6517120-6517220,6518245-6518424,6518505-6518577,6519156-6519245,6519653-6519713,6520182-6520247,6520787-6521107,6521591-6521742,6523279-6523350	6514459	6523350	556	POO03210.1	368	517.3	2.4e-178	78	182-499:24-350	Amine oxidase	[Trema orientale]	Amine oxidase [Trema orientale]	3	K18208	1.6.3.5	renalase [EC:1.6.3.5]	RNLS				COG:COG3380	Fca_r2.3chr08_g008840.1	4.19629	8.16169	2.84332	2.83749	14.5274	10.4005	17.0249	24.8484	7.29882	0.976423	8.32806	30.1877	15.4198	22.5244	14.6761	29.3854	38.4092	3.50215	28.8715	18.7942	28.6787	22.3045	21.8687	25.6087	39.7308	7.29386	17.0144	1.81305	26.4557	15.9101	10.4863	14.339	3.25277	15.4888	5.91344	18.4968	2.35119	9.12173	4.88681	7.25349	16.8911	37.2016	14.234	18.4174	32.1967	10.0626	17.6082	10.4294	9.64212	23.6258	15.4117	15.2179	21.2879	8.68256	6.40903	6.96001	8.08205	25.0366	19.2416	15.8639	15.8242	2.91601	19.9203	21.9896	10.5543	33.4399	16.0951	22.3937	10.6947	6.33889	4.47203	5.62265	12.653	18.3918	16.1272	11.2961	12.7582	9.5713	5.2109	8.71117	13.2801	13.897	98.2166	12.8457	54.9746	63.4871	2.05418	23.8487	9.67189	15.487	8.98802	6.31834	12.77	5.35366	6.94876	7.40732	6.97421	11.0566	18.5566	5.84504	9.54083	20.0711	17.4489	9.06747	6.95637	9.52003	9.52906	4.82375	4.01875	30.6543
Fca_r2.3chr08_g008850.1	ge30194	chr08	CDS	NC	+	1	6520958-6521161	6520958	6521161	67	*** No hits found ***																		Fca_r2.3chr08_g008850.1	0	0	0	0	0	0	0	0	0	0	0	0	0	0	0	0	0	0	0	0	0	0	0	0	0	0	0	0	0	0	0	0	0	0	0	0	0	0	0	0	0	0	0	0	0	0	0	0	0	0	0	0	0	0	0	0	0	0	0	0	0	0	0	0	0	0	0	0	0	0	0	0	0	0	0	0	0	0	0	0	0	0	0	0	0	0	0	0	0	0	0	0	0	0	0	0	0	0	0	0	0	0	0	0	0	0	0	0	0	0
Fca_r2.3chr08_g008860.1	ge30195	chr08	CDS	NC	-	11	6529906-6529930,6530009-6530164,6530295-6530656,6530918-6531134,6531250-6531511,6531639-6531963,6532064-6532615,6532665-6533435,6533519-6533862,6533906-6534056,6534506-6534619	6529906	6534619	1092	PON87681.1	2238	1325.1	0	65.8	2-1084:3-1100	P-loop containing nucleoside triphosphate hydrolase	[Trema orientale]	P-loop containing nucleoside triphosphate hydrolase [Trema orientale]	1									Fca_r2.3chr08_g008860.1	3.22275	0	1.89555	1.77816	41.3578	0	3.25476	1.34595	6.55069	8.33865	2.43596	1.46499	7.15477	5.5038	7.34853	22.3889	12.4021	9.14937	5.81708	18.1573	10.0824	24.1632	1.74949	28.4541	21.4117	2.91754	0	6.15531	0	8.67824	7.91712	0	6.15857	1.54888	2.78776	0	0	0	0	0	4.5043	9.41733	17.2469	0.708363	23.0027	0.914778	8.28622	3.47647	2.14269	3.78857	2.77411	10.4123	2.93627	3.69009	9.35718	11.136	16.1641	4.85232	5.06404	5.49948	10.5934	16.5241	10.2447	7.32988	12.8997	12.5342	9.18366	7.78912	3.81955	10.1026	6.26084	17.1651	3.96844	1.02177	2.93222	15.5735	2.62341	4.25391	10.4218	43.1452	4.57722	7.33895	17.9958	6.26686	11.6893	11.5547	6.83016	3.56961	3.51705	3.47941	9.2277	10.8314	6.96544	4.13124	20.8463	30.2404	0	8.04118	1.32547	1.67001	0	2.62669	0	1.81349	1.1594	5.82626	0.733005	0	0.9002	0
Fca_r2.3chr08_g008870.1	ge30196	chr08	CDS	NC	-	5	6535995-6536125,6536952-6537027,6537069-6537125,6537207-6537504,6537826-6537830	6535995	6537830	188	*** No hits found ***																		Fca_r2.3chr08_g008870.1	0	0	0	0	0	0	0	0	0	0	0	0	0	0	0	0	0	0	0	0	0	0	0	0	0	0	0	0	0	0	0	0	0	0	0	0	0	0	0	0	0	0	0	0	0	0	0	0	0	0	0	0	0	0	0	0	0	0	0	0	0	0	0	0	0	0	0	0	0	0	0.894406	0	0	0	0	0	0	0	0	0	0	0	0	0	0	0	0	0	0	0	0	0	0	0	0	0	0	0	0	0	0	0	0	0	0	0	0	0	0	0
Fca_r2.3chr08_g008880.1	ge30197	chr08	CDS	NC	-	5	6538067-6538420,6538551-6538678,6538733-6538832,6539995-6540240,6540441-6540620	6538067	6540620	335	*** No hits found ***																		Fca_r2.3chr08_g008880.1	0	0	0	0	0	0	0	0	0	0	0	0	0	0	0	0	0	0	0	0	0	0	0	0	0	0	0	0	0	0	0	0	0	0	0	0	0	0	0	0	0	0	0	0	0	0	0	0	0	0	0	0	0	0	0	0	0	0	0	0	0	0	0	0	0	0	0	0	0	0	0	0	0	0	0	0	0	0	0	0	0	0	0	0	0	0	0	0	0	0	0	0	0	0	0	0	0	2.0103	0	0	0	0	0	0	0	0	0	0	0	0
Fca_r2.3chr08_g008890.1	ge30198	chr08	CDS	NC	+	1	6540275-6540586	6540275	6540586	103	*** No hits found ***																		Fca_r2.3chr08_g008890.1	0	0	0	0	0	0	0	0	0	0	0	0	0	0	0	0	0	0	0	0	0	0	0	0	0	0	0	0	0	0	0	0	0	0	0	0	0	0	0	0	0	0	0	0	0	0	0	0	0	0	0	0	0	0	0	0	0	0	0	0	0	0	0	0	0	0	0	0	0	0	0	0	0	0	0	0	0	0	0	0	0	0	0	0	0	0	0	0	0	0	0	0	0	0	0	0	0	0	0	0	0	0	0	0	0	0	0	0	0	0
Fca_r2.3chr08_g008900.1	ge30199	chr08	CDS	NC	+	1	6549355-6549525	6549355	6549525	56	*** No hits found ***																		Fca_r2.3chr08_g008900.1	0	0	0	0	0	0	0	0	0	0	0	0	0	0	0	0	0	0	0	0	0	2.78806	0	0	0	0	0	0	0	0	0	0	0	0	0	0	0	0	0	0	0	0	0	0	0	0	0	0	0	0	0	0	0	0	0	0	0	0	0	0	0	0	0	0	0	2.3062	0	0	0	0	0	0	0	0	0	0	0	0	0	0	0	0	0	0.917549	0	0	0	0	0	0	0	0	0	0	0	0	0	0	0	0	0	0	0	0	0	0	0	0	0	0
Fca_r2.3chr08_g008910.1	ge30200	chr08	CDS	NC	-	8	6553087-6553106,6553208-6553349,6553451-6553634,6553839-6554030,6554118-6554357,6554432-6554447,6554496-6554820,6555148-6555249	6553087	6555249	406	XP_024029189.1	565	400.6	6e-132	81	30-281:237-489	probable helicase MAGATAMA 3 isoform X3	[Morus notabilis]	probable helicase MAGATAMA 3 isoform X3 [Morus notabilis]	4									Fca_r2.3chr08_g008910.1	0	0	0	0	0	0	0	0	0	0	0	0	0	0	0	0	0	0	0	0	0	0.929354	0	0	0	0	0	0	0	0	0	0	0	0	0	0	1.17559	0	0	0	0	0	0	0	0	0	0	0	0	0	0	0	0	0	0	0	0	0	0	0	0	0	0	0	0	0	0	0	0	0	0	0	0	1.02177	0	0.753071	0	0	0.868484	0	0	0	0	0	0	0	0	0	0.879262	0	1.498	0	0	0	0	0	0	0	0	0	0	0	0	0	0	0	0	0	0	0
Fca_r2.3chr08_g008920.1	ge30201	chr08	CDS	NC	-	2	6559932-6560228,6560297-6560863	6559932	6560863	287	XP_024029189.1	565	305.1	1.5e-96	64.2	49-284:7-254	probable helicase MAGATAMA 3 isoform X3	[Morus notabilis]	probable helicase MAGATAMA 3 isoform X3 [Morus notabilis]	1									Fca_r2.3chr08_g008920.1	0	0	0.947773	0	0	0	0	0	0	0.976423	0.00694005	0	0	0	0	0	0	0	0	0	0.179242	0	0	1.4227	0	0	0	0	0	0	0	0	0	0	0	0	1.17559	0	0	0	0	0	0	0	0	0	0	0	0	0	0	0	0	0	0	0	0	0	0	0	0	0	0	0	0	0	0	0	0.763909	0	0	1.60647	0	0	0	0	0	0	0	0	0	0	0	0	0	0	1.02709	0	0	0	0	0	0	0	0	0	0	2.0103	0	0	0	0	0	0	0	0	0	1.9295	0	0
Fca_r2.3chr08_g008930.1	ge30202	chr08	CDS	NC	-	13	6560975-6561288,6567837-6567844,6567923-6568057,6568197-6568342,6568383-6568556,6568820-6569036,6569150-6569411,6569536-6569719,6569784-6569861,6569962-6570201,6570313-6570396,6570497-6570646,6570779-6571111	6560975	6571111	774	PON78553.1	2248	808.1	1.2e-265	44.4	3-772:260-1460	P-loop containing nucleoside triphosphate hydrolase	[Parasponia andersonii]	P-loop containing nucleoside triphosphate hydrolase [Parasponia andersonii]	1									Fca_r2.3chr08_g008930.1	0	0	0	0	4.24927	0	0	0	0	0.94713	0	0	1.54198	0.979324	1.03781	0	0	0	0	1.51398	0	0	0	0	1.12749	0	4.64029	0	0	0	0	0	1.08426	0	0.979941	0	0	0	0	2.07243	0	0.988501	1.38782	0	0	0	0	0	0	0	0	0	0	0	0	1.392	0	0	0	0	0.87912	0	0	0	0	1.303	0	0	0	0	0	0	0	0	0	0	0	0	0	1.2569	1.027	0	1.05609	0	0	0.95719	0	0	0	0	0	0	0	0	0	0	0.774912	1.00515	0	0	0	0	0	0	0	0	0	0	0	0
Fca_r2.3chr08_g008940.1	ge30203	chr08	CDS	NC	-	1	6571366-6571788	6571366	6571788	140	XP_010088751.2	984	198.4	6.6e-56	76.9	2-134:65-198	helicase sen1	[Morus notabilis]	helicase sen1 [Morus notabilis]	2									Fca_r2.3chr08_g008940.1	0	0	0	0	0	0	0	0	0	0	0	0	0	3.31011	0	0	0	0	0	0	0	0	0	0	0	0	0	0	0	0	0	0	0	0	0	0.510863	0	0	0	0	0	0	0	0	0	0	0	0	0	0.430327	0	0	0	0	0	0	0	0	0	0	0	0	0	0	0	0	0	0	0	0	0	0	0	0	0	1.39318	0	0	0	0	0	0	0	0	0	0	0	0	0	0.650453	0	0	0	0	0	0	0	0	0	0	0	0	1.16326	0	0	0	0	0	0.7073	0
Fca_r2.3chr08_g008950.1	ge30204	chr08	CDS	NC	-	3	6573831-6573901,6574423-6574473,6574674-6574755	6573831	6574755	67	*** No hits found ***																		Fca_r2.3chr08_g008950.1	0	0	0	0	0	0	0	0	0	0	0	0	0	0	0	0	0	0	0	0	0	0	0	0	0	0	0	0	0	0	0	0	0	0	0	0	0	0	0	0	0	0	0	0	0	0	0	0	0	0	0	0	0	0	0	0	0	0	0	0	0	0	0	0	0	0	0	0	0	0	0	0	0	0	0	0	0	0	0	0	0	0	0	0	0	0	0	0	0	0	0	0	0	0	0	0	0	0	0	0	0	0	0	0	0	0	0	0	0	0
Fca_r2.3chr08_g008960.1	ge30205	chr08	CDS	NC	-	2	6574784-6574892,6575261-6575364	6574784	6575364	70	*** No hits found ***																		Fca_r2.3chr08_g008960.1	0	0	0	0	0	0	0	0	0	0	0	0	0	0	0	0	0	0	0	0	0	0	0	0	0	0	0	0	0	0	0	0	0	0	0	0	0	0	0	0	0	0	0	0	0	0	0	0	0	0	0	0	0	0	0	0	0	0	0	0	0	0	0	0	0	0	0	0	0	0	0	0	0	0	0	0	0	0	0	0	0	0	0	0	0	0	0	0	0	0	0	0	0	0	0	0	0	0	0	0	0	0	0	0	0	0	0	0	0	0
Fca_r2.3chr08_g008970.1	ge30206	chr08	CDS	-C	+	1	6575559-6575735	6575559	6575735	58	*** No hits found ***																		Fca_r2.3chr08_g008970.1	0	0	0	0	0	0	0	0	0	0	0	0	0	0	0	0	0	0	0	0	0	0	0	0	0	0	0	0	0	0	0	0	0	0	0	0	0	0	0	0	0	0	0	0	0	0	0	0	0	0	0	0	0	0	0	0	0	0	0	0	0	0	0	0	0	0	0	0	0	0	0	0	0	0	0	0	0	0	0	0	0	0	0	0	0	0	0	0	0	0	0	0	0	0	0	0	0	0	0	0	0	0	0	0	0	0	0	0	0	0
Fca_r2.3chr08_g008980.1	ge30207	chr08	CDS	NC	-	1	6575948-6576142	6575948	6576142	64	*** No hits found ***																		Fca_r2.3chr08_g008980.1	0	0	0	0	0	0	0	0	0	0	0	0	0	0	0	0	0	0	0	0	0	0	0	0	0	0	0	0	0	0	0	0	0	0	0	0	0	0	0	0	0	0	0	0	0	0	0	0	0	0	0	0	0	0	0	0	0	0	0	0	0	0	0	0	0	0	0	0	0	0	0	0	0	0	0	0	0	0	0	0	0	0	0	0	0	0	0	0	0	0	0	0	0	0	0	0	0	0	0	0	0	0	0	0	0	0	0	0	0	0
Fca_r2.3chr08_g008990.1	ge30208	chr08	CDS	NC	-	2	6577515-6577663,6577814-6578042	6577515	6578042	125	*** No hits found ***																		Fca_r2.3chr08_g008990.1	0	0	0	0	0	0	0	0	0	0	0	0	0	0	0	0	0	0	0	0	0	0	0	0	0	0	0	0	0	0	0	0	0	0	0	0	0	0	0	0	0	0	0	0	0	0	0	0	0	0	0	0	0	0	0	0	0	0	0	0	0	0	0	0	0	0	0	0	0	0	0	0	0	0	0	0	0	0	0	0	0	0	0	0	0	0	0	0	0	0	0	0	0	0	0	0	0	0	0	0	0	0	0	0	0	0	0	0	0	0
Fca_r2.3chr08_g009000.1	ge30209	chr08	CDS	NC	+	2	6577698-6577765,6577836-6578058	6577698	6578058	96	*** No hits found ***																		Fca_r2.3chr08_g009000.1	0	0	0	0	0	0	0	0	0	0	0	0	0	0	0	0	0	0	0	0	0	0	0	0	0	0	0	0	0	0	0	0	0	0	0	0	0	0	0	0	0	0	0	0	0	0	0	0	0	0	0	0	0	0	0	0	0	0	0	0	0	0	0	0	0	0	0	0	0	0	0	0	0	0	0	0	0	0	0	0	0	0	0	0	0	0	0	0	0	0	0	0	0	0	0	0	0	0	0	0	0	0	0	0	0	0	0	0	0	0
Fca_r2.3chr08_g009010.1	ge30210	chr08	CDS	NC	-	6	6581787-6581922,6582654-6582845,6582933-6583041,6583311-6583635,6583739-6583963,6584032-6584709	6581787	6584709	554	XP_024029189.1	565	560.1	3.5e-192	63.9	86-499:7-489	probable helicase MAGATAMA 3 isoform X3	[Morus notabilis]	probable helicase MAGATAMA 3 isoform X3 [Morus notabilis]	1									Fca_r2.3chr08_g009010.1	0	0.906855	0	0	0	0	0	0	0	0	1.38107	0	0	0	0	0	0	0	0	0	0	0	0	0	0	0	0	0	0	0	0	0	0	1.54888	0	0	0	0	0	0	0	0	0	0	0	0	0	0	0	0	0	0	0	0	0	0	0	0	0	0	0	0	0	0	0	0	0	0	0	0	0.894406	0	0	0	0	0	0	0	0	0	0	0	0	0	0	0	0	0	0	0	0	0	0	0	0	0	0	0	0	0	0	0	0	0	0	0	0	0	0	0
Fca_r2.3chr08_g009020.1	ge30211	chr08	CDS	NC	-	11	6584710-6585023,6591518-6591555,6591667-6591822,6591959-6592065,6592129-6592302,6592564-6592780,6592894-6593155,6593285-6593609,6593710-6594261,6594311-6594988,6595072-6595218	6584710	6595218	989	PON78553.1	2248	1146	0	52.7	1-987:171-1460	P-loop containing nucleoside triphosphate hydrolase	[Parasponia andersonii]	P-loop containing nucleoside triphosphate hydrolase [Parasponia andersonii]	1									Fca_r2.3chr08_g009020.1	0	0.906855	0	3.89681	0	1.06405	0	0	0	2.43129	0	0	0	0	0	0	0	0	0	0	0.672157	0	0.874746	0	1.62144	0	0	0	0	0	1.66906	0	0	0	0	0	0	4.56086	4.88681	0	0	0	3.90249	0	0	0	0	0	0	0	0	0	0	0	0	0	0	1.00146	0	0	0	0	3.98406	0	0	0	0	0	0	0	0	2.91574	0	0	0	1.84502	0	0	0	0	0	1.03897	0	0.229387	1.8132	0	0	0	0	0	1.25832	0	0	0	0	0	0	0	0	0	0	0	0	0	0	1.05672	0	1.9295	0	0
Fca_r2.3chr08_g009030.1	ge30212	chr08	CDS	NC	-	2	6595275-6595607,6596055-6596168	6595275	6596168	148	XP_010088751.2	984	216.1	3.9e-62	72.6	1-146:1-146	helicase sen1	[Morus notabilis]	helicase sen1 [Morus notabilis]	2									Fca_r2.3chr08_g009030.1	0	0	0	0	0	0	0	0	0	0	0	0	0	0	0	0	0	0	0	0	0	0	0	0	0	0	0	0.181305	0	0	0	0	0	0.774442	0	0	0	0	0	0	0	0	0	0	0	0	0	0	0	0	0	0	0	0.651192	0	0	0	0	0	0	0	0.972003	0	0	0	0	0	0	0	0	0.894406	0	0	0	0	0	0	0	0	0	0	0.330882	0	0	0	0	0	0	0	0	0	0	0	0	0	0	0	0	0	0	0	0	0	0	0	0	0	0	0	0
Fca_r2.3chr08_g009040.1	ge30213	chr08	CDS	N-	-	2	6598870-6599077,6599395-6599399	6598870	6599399	71	*** No hits found ***																		Fca_r2.3chr08_g009040.1	0	0	0	0	0	0	0	0	0	0	0	0	0	0	0	0	0	0	0	0	0	0	0	0	0	0	0	0	0	0	0	0	0	0	0	0	0	0	0	0	0	0	0	0	0	0	0	0	0	0	0	0	0	0	0	0	0	0	0	0	0	0	0	0	0	0	0	0	0	0	0	0	0	0	0	0	0	0	0	0	0	0	0	0	0	0	0	0	0	0	0	0	0	0	0	0	0	0	0	0	0	0	0	0	0	0	0	0	0	0
Fca_r2.3chr08_g009050.1	ge30214	chr08	CDS	NC	-	2	6599405-6599634,6599716-6599875	6599405	6599875	129	*** No hits found ***																		Fca_r2.3chr08_g009050.1	0	0	0	0	0	0	0	0	0	0	0	0	0	0	0	0	0	0	0	0	0	0	0	0	0	0	0	0	0	0	0	0	0	0	0	0	0	0	0	0	0	0	0	0	0	0	0	0	0	0	0	0	0	0	0	0	0	0	0	0	0	0	0	0	0	0	0	0	0	0	0	0	0	0	0	0	0	0	0	0	0	0	0	0	0	0	0	0	0	0	0	0	0	0	0	0	0	0	0	0	0	0	0	0	0	0	0	0	0	0
Fca_r2.3chr08_g009060.1	ge30215	chr08	CDS	NC	-	3	6600093-6600401,6601567-6601649,6601700-6601814	6600093	6601814	168	KEH32558.1	123	52	3.4e-05	33.3	60-168:2-103	Myb/SANT-like DNA-binding domain protein	[Medicago truncatula]	Myb/SANT-like DNA-binding domain protein [Medicago truncatula]	6									Fca_r2.3chr08_g009060.1	0	0	0	0	0	0	0	0	0	0	0	0	0	0	0	0	0	0	0	0	0	0	0	0	0	0	0	0	0	0	0	0	0	0	0	0	0	0	0	0	0	1.0629	0	0	0	0	0	0	0	0	0	0	0	0	0	0	0	0	0	0	0	0	0	0	0	0	0	0	0	0	0	0	0	0	0	0	0	0	0	0	0	0	0	0	0	0	0	0	0	0	0	0	0	0	0	0	0	0	0	0	0	0	0	0	0	0	0	0	0	0
Fca_r2.3chr08_g009070.1	ge30216	chr08	CDS	NC	+	2	6601850-6601917,6601989-6602211	6601850	6602211	96	*** No hits found ***																		Fca_r2.3chr08_g009070.1	0	0	0	0	0	0	0	0	0	0	0	0	0	0	0	0	0	0	0	0	0	0	0	0	0	0	0	0	0	0	0	0	0	0	0	0	0	0	0	0	0	0	0	0	0	0	0	0	0	0	0	0	0	0	0	0	0	0	0	0	0	0	0	0	0	0	0	0	0	0	0	0	0	0	0	0	0	0	0	0	0	0	0	0	0	0	0	0	0	0	0	0	0	0	0	0	0	0	0	0	0	0	0	0	0	0	0	0	0	0
Fca_r2.3chr08_g009080.1	ge30217	chr08	CDS	NC	-	9	6605330-6605432,6605968-6606099,6606343-6606575,6606824-6607016,6607119-6607362,6607497-6607821,6607925-6608122,6608218-6608340,6608595-6608894	6605330	6608894	616	XP_024029189.1	565	629	2.5e-218	73.1	101-508:103-555	probable helicase MAGATAMA 3 isoform X3	[Morus notabilis]	probable helicase MAGATAMA 3 isoform X3 [Morus notabilis]	4									Fca_r2.3chr08_g009080.1	0	0	0	0	0	0	0	0	0	0	0	0	0	0	0	0	0	0	0	0	1.61318	0	0	0	0	0	0	0	0	0	0	0	0	0	0	0	0	0	0.814468	0	0	0	0	0	0	0	0	0	0	0	0	0	0	0	0	0	0	0	0	0	0	0	0	0	0	0	0	0	0	0	0	0	0	0	0	0	0	0	0	0	0	0	1.05609	0	1.92893	0	0	0	0	0	0	0	1.16091	0	0	0	0	0	0	0	0	0	0	0	0	0	0	0	2.41125	0
Fca_r2.3chr08_g009090.1	ge30218	chr08	CDS	NC	-	9	6615927-6616086,6616213-6616574,6616832-6617048,6617163-6617421,6617551-6617875,6617976-6618409,6618732-6619371,6619455-6619991,6620113-6620115	6615927	6620115	978	PON87681.1	2238	1255	0	63.5	2-977:40-1100	P-loop containing nucleoside triphosphate hydrolase	[Trema orientale]	P-loop containing nucleoside triphosphate hydrolase [Trema orientale]	1									Fca_r2.3chr08_g009090.1	0.973539	0	0	0	2.50598	2.1361	1.75256	2.79544	1.66048	0	2.42208	4.75012	3.63906	0	0	0	8.824	3.10816	8.08403	14.7848	0	0	0	0	5.91666	0	1.54676	0.91559	0	0	1.76519	2.38983	4.68398	0	4.68006	3.01233	1.17559	1.14022	0	0	2.25215	2.34902	0	0.708363	2.03912	3.65911	0	0	1.07135	0	2.83015	0	0	0	2.3927	0	0	2.49173	1.05829	0.846073	0.835164	0	0	0	0	0	4.07111	0	0	3.36754	0	0	4.08347	0	0	1.5212	2.95831	0	0	5.37604	2.35501	2.54779	3.12604	0.844145	0	2.13903	3.44076	1.81558	0	0	0	0	0	2.1147	0	3.09255	0	0	0	0	0.867348	0.863928	8.14281	0	0	0.733042	1.46601	0	0	0
Fca_r2.3chr08_g009100.1	ge30219	chr08	CDS	NC	-	5	6625628-6625763,6625882-6626246,6626489-6626705,6626793-6627052,6627168-6627338	6625628	6627338	382	PON78557.1	1111	412.9	4.4e-131	58.4	20-382:751-1111	P-loop containing nucleoside triphosphate hydrolase	[Parasponia andersonii]	P-loop containing nucleoside triphosphate hydrolase [Parasponia andersonii]	8									Fca_r2.3chr08_g009100.1	0	0	0	0	0	0	0	0	0	0	0	0	0	0	0	0	0	0	0	0	0	0	0	4.26811	0	0	0	0	0	0	0	0	0	0	0	0	0	0	0	0	0	0	0	0	0	0	0	0	0	0	0	0	0	0	0	0	0	1.19222	0	0	0	0	0	0	0	0	0	0	0	0	0	0	0	0	0	0	0	0	0	0	0	0	0	0	0	0	0	0	0	0	0	0	0	0	0	0	0	0	0	0	0	0	0	0	0	0	0	0	0	0
Fca_r2.3chr08_g009110.1	ge30220	chr08	CDS	NC	-	1	6627630-6628298	6627630	6628298	222	XP_024029189.1	565	299.7	1.6e-95	72.1	16-222:25-232	probable helicase MAGATAMA 3 isoform X3	[Morus notabilis]	probable helicase MAGATAMA 3 isoform X3 [Morus notabilis]	1									Fca_r2.3chr08_g009110.1	0	0	2.84332	0	0	0	0	0	0	0	0	0	0	0	0	0	0	0	0	0	0	0	0	0	0	0	0	0	0	0	0	0	0	0	0	0	0	0	0	0	0	0	0	0	0	0	0	0	0	0	0	0	0	0	0	0	0	0	0	0	0	0	0	0	0	0	0	0	0.763909	0	0	0	0	0	0	0	0	0	0	0	0	0	0	0	0	0	0	0	0	0	0	0	0	0	0	0	0	0	0	0	0	0	0	0	0	0	0	0	0	0.928919
Fca_r2.3chr08_g009120.1	ge30221	chr08	CDS	NC	+	8	6629326-6629371,6629515-6629584,6629671-6629872,6630767-6630830,6631434-6631714,6631838-6631903,6632574-6632656,6632706-6632817	6629326	6632817	307	EXC33620.1	275	428.3	1.1e-148	76.8	1-287:1-271	PHD finger protein ING2	[Morus notabilis]	PHD finger protein ING2 [Morus notabilis]	1	K11346		inhibitor of growth protein 4	ING4			GO:0035064		Fca_r2.3chr08_g009120.1	26.8562	40.8085	52.1275	54.5838	38.1526	68.5234	58.0649	62.121	36.5032	51.809	54.1948	49.6765	70.9309	52.9129	52.2154	30.6867	45.3633	45.528	65.2283	73.5689	75.5146	59.4787	35.5322	71.1352	55.5264	40.8456	55.6835	40.8208	54.7104	52.3008	41.543	43.017	62.8868	50.3465	36.1902	49.3511	44.6726	53.3735	68.1628	60.1004	60.808	57.333	62.9736	50.5134	76.172	48.6754	56.802	71.2677	55.3565	63.2581	47.6362	59.2458	89.2772	56.4692	74.772	54.2881	46.6963	60.2785	52.6958	46.534	69.1868	52.4784	40.7417	64.0998	44.5626	59.9611	45.3124	48.5652	46.5985	49.2374	41.1427	39.8084	52.9125	53.132	56.4306	57.2334	56.5987	44.8787	29.5198	38.5781	46.7372	49.533	32.7389	36.702	68.4772	61.8169	48.263	50.6977	43.119	71.2608	34.499	38.1718	38.0545	47.487	38.2182	38.8884	65.8676	65.2341	42.4151	57.7072	45.9695	40.1596	60.4546	52.5913	53.3322	55.1686	64.739	59.7277	65.152	47.8207
Fca_r2.3chr08_g009130.1	ge30222	chr08	CDS	NC	-	1	6643178-6644446	6643178	6644446	422	POO03209.1	456	375.6	2.2e-123	57.1	2-406:3-427	serine/arginine repetitive matrix-like protein	[Trema orientale]	serine/arginine repetitive matrix-like protein [Trema orientale]	3									Fca_r2.3chr08_g009130.1	72.1762	87.058	166.808	117.283	69.9132	183.209	120.176	285.756	286.479	191.379	182.523	141.172	131.068	146.899	223.286	386.208	269.875	39.3992	297.27	151.398	169.384	123.604	222.186	89.6303	146.037	138.583	296.979	144.138	247.802	120.049	160.789	219.864	146.374	118.49	123.337	317.968	155.178	151.649	288.322	205.17	174.542	356.073	120.989	252.177	160.983	145.45	147.08	304.191	123.205	140.911	172.331	141.767	159.292	197.528	224.316	96.0482	101.475	247.981	222.153	179.791	271.648	177.877	215.329	132.854	131.342	153.362	213.023	193.754	266.604	148.172	95.7014	138.157	207.049	160.418	118.022	192.033	166.654	151.014	72.9527	69.6894	207.17	164.779	292.538	160.571	161.066	157.253	85.2486	259.258	57.1521	220.948	152.796	123.659	161.366	157.933	129.71	125.924	229.374	265.359	112.665	227.956	189.082	151.842	267.55	287.439	286.371	359.857	197.178	225.752	199.33	385.501
Fca_r2.3chr08_g009140.1	ge30223	chr08	CDS	NC	+	4	6644596-6644619,6644829-6644849,6644934-6645153,6645228-6645541	6644596	6645541	192	EXB54870.1	840	68.6	9.4e-10	30.6	65-156:718-838	Importin subunit alpha	[Morus notabilis]	Importin subunit alpha [Morus notabilis]	4									Fca_r2.3chr08_g009140.1	1.67852	0	0	1.89166	0.907964	0.800039	0	2.0707	0.912352	3.90569	0	0.887874	0	0	1.04829	1.3993	0	0.875538	0	3.13237	1.79242	1.85871	0.874746	4.26811	0	0	3.09353	2.71958	0	0	1.74771	0	0	3.87221	0	1.7616	0	0	0	0	3.37822	4.25162	1.18617	0.708363	0	0	0	0	2.14269	0	0	0.800944	0	0	2.13634	1.392	0	0	0	0	0	0	0	0	0	0	0	2.92092	0	0	3.57762	0	3.45082	3.0653	2.19916	1.50614	0	0	1.73697	6.22227	0	0.661763	0	2.75265	2.8934	0	0	1.53863	0	2.06493	0	0	3.48272	2.67683	1.15813	0.925914	1.54982	2.0103	2.15389	0.835005	2.60204	0.872654	0	0	0	0.952003	1.46601	1.9295	0.80375	0.928919
Fca_r2.3chr08_g009150.1	ge30224	chr08	CDS	NC	-	7	6650203-6650616,6650797-6650947,6651069-6651312,6651590-6651800,6651892-6652007,6652136-6652281,6652332-6652411	6650203	6652411	453	XP_010091126.1	408	663.7	4e-237	80.8	38-452:1-407	cold-responsive protein kinase 1	[Morus notabilis]	cold-responsive protein kinase 1 [Morus notabilis]	1									Fca_r2.3chr08_g009150.1	5.03555	8.16169	5.68664	3.78331	10.8956	14.4007	3.00439	8.2828	9.12352	9.76423	6.94005	15.9817	7.70988	11.7519	24.1107	16.7916	19.2046	17.5108	3.20795	22.9707	12.5469	5.57612	17.4949	24.186	9.66424	8.75263	17.0144	14.5044	5.29114	13.0174	6.11698	20.3136	5.42128	10.8422	14.3612	8.80798	12.9315	5.70108	4.07234	16.5794	7.88252	11.6919	7.117	8.50036	15.204	9.14778	1.03578	12.1677	1.07135	6.75023	12.6096	9.61133	6.6066	15.1945	8.54537	4.17601	12.5721	7.1533	11.37	11.6335	15.8242	11.664	18.9717	6.41364	11.727	8.07169	4.73385	3.89456	12.9865	15.8472	3.57762	8.03235	6.90163	9.19591	8.79666	5.2715	1.59478	6.38086	19.1066	2.48891	6.1974	10.5882	29.5706	9.17549	20.2538	13.6741	9.24382	10.7704	8.79262	16.5195	11.984	5.41572	4.64363	13.3841	9.26501	6.4814	17.0481	13.0669	5.96463	8.35005	8.67348	6.98124	9.30607	18.1349	5.79698	5.71202	2.93202	7.718	2.41125	6.50243
Fca_r2.3chr08_g009160.1	ge30225	chr08	CDS	NC	-	1	6667280-6667480	6667280	6667480	66	*** No hits found ***																		Fca_r2.3chr08_g009160.1	0	0	0	0	0	0	0	0	0	0	0	0	0	0	0	0	0	0	0	0	0	0	0	0	0	0	0	0	0	0	0	0	0	0	0	0	0	0	0	0	0	0	0	0	0	0	0	0	0	0	0	0	0	0	0	0	0	0	0	0	0	0	0	0	0	0	0	0	0	0	0	0	0	0	0	0	0	0	0	0	0	0	0	0	0	0	0	0	0	0	0	0	0	0	0	0	0	0	0	0	0	0	0	0	0	0	0	0	0	0
Fca_r2.3chr08_g009170.1	ge30226	chr08	CDS	NC	+	2	6670314-6670341,6670587-6670873	6670314	6670873	104	*** No hits found ***																		Fca_r2.3chr08_g009170.1	0	0	0	0	0	0	0	0	0	0	0	0	0	0	0	0	0	0	0	0	0	0	0	0	0	0	0	0	0	0	0	0	0	0	0	0	0	0	0	0	0	0	0	0	0	0	0	0	0	0	0	0	0	0	0	0	0	0	0	0	0	0	0	0	0	0	0	0	0	0	0	0	0	0	0	0	0	0	0	0	0	0	0	0	0	0	0	0	0	0	0	0	0	0	0	0	0	0	0	0	0	0	0	0	0	0	0	0	0	0
Fca_r2.3chr08_g009180.1	ge30227	chr08	CDS	NC	-	1	6671718-6671894	6671718	6671894	58	*** No hits found ***																		Fca_r2.3chr08_g009180.1	0	0	0	0	0	0	0	0	0	0	0	0	0	0	0	0	0	0	0	0	0	0	0	0	0	0	0	0	0	0	0	0	0	0	0	0	0	0	0	0	0	0	0	0	0	0	0	0	0	0	0	0	0	0	0	0	0	0	0	0	0	0	0	0	0	0	0	0	0	0	0	0	0	0	0	0	0	0	0	0	0	0	0	0	0	0	0	0	0	0	0	0	0	0	0	0	0	0	0	0	0	0	0	0	0	0	0	0	0	0
Fca_r2.3chr08_g009190.1	ge30228	chr08	CDS	NC	+	2	6674877-6674903,6676099-6677337	6674877	6677337	421	ANA08993.1	500	612.1	8e-216	77	10-420:79-499	heat stress transcription factor A-1	[Morus alba]	heat stress transcription factor A-1 [Morus alba]	1	K09419		heat shock transcription factor, other eukaryote	HSFF					Fca_r2.3chr08_g009190.1	6.71406	6.34798	6.63441	14.1874	12.7115	24.0012	12.0176	52.8028	15.51	17.5756	9.02206	13.3181	18.5037	11.7519	27.2556	33.5833	17.183	14.0086	21.3863	15.6618	17.028	16.7284	25.3676	12.8043	19.3285	23.3404	40.2158	9.97178	16.7553	20.2492	13.1078	23.8983	16.2638	12.3911	10.9821	16.7352	12.9315	10.2619	36.6511	17.6156	16.8911	18.0694	15.4202	20.5425	16.0983	23.7842	11.3935	36.503	13.9275	16.8756	29.4224	8.00944	20.5539	14.1092	14.9544	0	9.87806	26.2288	14.8685	14.8063	36.0439	15.552	18.0231	16.4922	16.4178	11.531	12.308	12.6573	16.806	26.9403	6.26084	20.0809	13.8033	12.2612	13.928	21.086	22.3269	19.1426	15.6327	9.95563	23.9043	15.2206	16.8975	16.5159	24.1117	16.6043	14.3793	23.8487	7.91336	29.9415	20.972	17.1498	9.28726	15.1687	16.2138	21.296	17.823	11.0566	15.9057	9.18506	17.347	13.0898	18.6121	9.06747	12.7533	13.328	8.79606	19.295	20.0937	26.0097
Fca_r2.3chr08_g009200.1	ge30229	chr08	CDS	NC	-	4	6678888-6679508,6680150-6680886,6682752-6683301,6683591-6684538	6678888	6684538	951	RDX74896.1	1450	990.7	0	50.8	16-932:4-964	Cytochrome P450 71D9, partial	[Mucuna pruriens]	Cytochrome P450 71D9, partial [Mucuna pruriens]	6									Fca_r2.3chr08_g009200.1	2.51777	2.72056	3.79109	2.83749	0	1.60008	0	0	4.56176	2.92927	1.38801	0	0	11.7519	2.09658	0	6.06461	2.62661	0	5.22061	0	0	0.874746	1.4227	99.8638	1.45877	1.54676	1.81305	0.881857	0	1.74771	8.36441	3.25277	0	0	0.880798	0	0	2.4434	1.03621	0	1.0629	3.5585	0.708363	0	9.14778	0	0	0	0.843779	1.40106	0	2.2022	0	1.06817	1.392	0.898006	0	0	1.05759	0	0.972003	1.89717	0	0	1.1531	0	0	1.52782	0.792362	0.894406	1.60647	0	1.02177	0	1.50614	0	1.06348	2.60545	2.48891	0	0	5.28046	1.8351	49.1878	105.486	2.05418	0.769313	4.39631	1.03247	2.99601	3.61048	1.16091	5.35366	5.79063	4.62957	3.87456	2.0103	1.32547	8.35005	4.33674	3.49062	0	11.7877	1.1594	4.76002	3.66502	0	4.8225	2.78676
Fca_r2.3chr08_g009210.1	ge30230	chr08	CDS	NC	-	2	6704259-6704879,6705460-6706428	6704259	6706428	529	XP_024017949.1	535	870.9	1.1e-315	82	1-529:1-534	cytochrome P450 71D10	[Morus notabilis]	cytochrome P450 71D10 [Morus notabilis]	1									Fca_r2.3chr08_g009210.1	23.4992	19.0439	39.8065	6.6208	0	1.60008	0	0	14.5976	60.5382	0	0.887874	9.25185	5.87594	2.09658	0	0	0	0	52.2061	0	0	0	0	15.0333	0	20.1079	0.906525	0	1.44637	0.873854	50.1864	28.1906	3.09777	0	4.40399	21.1607	0	12.217	0	0	0	33.2127	0	0	28.3581	14.5009	0	0	2.53134	2.80213	0	11.7451	0	0	0	0	0	0	0	2.63736	0.972003	6.6401	0	0	0	0	0	0	4.75417	0	0	0	1.02177	0	5.2715	0	1.06348	0.868484	7.46672	0	0.661763	0	0	15.4315	103.533	22.596	0.769313	0	4.12986	10.486	1.80524	19.7354	40.1524	16.2138	2.77774	24.0223	3.01544	7.2901	36.7402	6.07144	12.2172	0	44.4306	3.47819	17.1361	19.0581	9.6475	20.8975	1.85784
Fca_r2.3chr08_g009220.1	ge30231	chr08	CDS	NC	-	3	6710796-6711128,6711183-6711623,6711678-6711926	6710796	6711926	340	XP_019418588.1	1695	164.5	5.9e-41	31.4	3-330:1207-1563	uncharacterized protein LOC109329375	[Lupinus angustifolius]	PREDICTED: uncharacterized protein LOC109329375 [Lupinus angustifolius]	1									Fca_r2.3chr08_g009220.1	0	0	0	0	0	0	0	0	0	0	0	0	0	0	0	0	0	0	0	0	0	0	0	0	0	0	0	0	0	0	0	0	0	0	0	0	0	0	0	0	0	0	0	0	0	0	0	0	0	0	0	0	0	0	0	0	0	0	0	0	0	0	0	0	0	0	0	0	0	0	0	0	0	0	0	0	0	0	0	0	0	0	0	0	0	0	0	0	0	0	0	0	0	0	0	0	0	0	0	0	0	0	0	0	0	0	0	0	0	0
Fca_r2.3chr08_g009230.1	ge30232	chr08	CDS	NC	+	15	6717837-6718037,6718643-6718828,6719066-6719155,6719287-6719499,6719913-6719997,6720262-6720428,6720678-6720869,6722094-6722213,6722329-6722451,6722559-6722657,6723230-6723286,6723753-6723936,6724624-6724748,6725131-6725295,6725718-6725837	6717837	6725837	708	XP_024017926.1	764	1306.6	0	81.5	1-708:1-764	beta-amyrin synthase	[Morus notabilis]	beta-amyrin synthase [Morus notabilis]	1	K15813	5.4.99.39	beta-amyrin synthase [EC:5.4.99.39]	LUP4	ko00909,ko01110	Sesquiterpenoid and triterpenoid biosynthesis; Biosynthesis of secondary metabolites	GO:0042300		Fca_r2.3chr08_g009230.1	0	0	0	0	0	0	0	0	0.912352	0	0	0	0	0	2.09658	0	0	0	0	0	0	0	0	0	0	0	0	0	0	0	0	0	0	0.774442	0	0	0	0	0.814468	0	0	0	0	0	0	0	0	0	0	0	0	0	0	0	0	0	0	0	0	0	0	0	0	0	0	0	0	0	0	0	0	0	0	0	0	0	0	0	0	0	0	0	8.44874	0	1.92893	2.93017	0	0	0	0	0	0	0	0	0	0	0.774912	0	0	0	0	0	0	0	0	0	0.733005	0	0	0.928919
Fca_r2.3chr08_g009240.1	ge30233	chr08	CDS	NC	+	5	6728107-6728331,6728364-6728843,6728945-6729108,6729145-6729187,6729939-6730070	6728107	6730070	347	POO03216.1	367	495	6.5e-173	68	1-347:1-367	Modification methylase HemK	[Trema orientale]	Modification methylase HemK [Trema orientale]	2	K02493	2.1.1.297	release factor glutamine methyltransferase [EC:2.1.1.297]	hemK, prmC, HEMK				COG:COG2890	Fca_r2.3chr08_g009240.1	2.51777	1.81371	1.89555	1.89166	2.72389	1.60008	0	14.4949	4.56176	4.88211	2.08201	2.66362	9.25185	2.93797	3.14488	2.79861	6.06461	1.75108	7.48521	10.4412	1.79242	5.57612	4.37373	2.84541	6.44283	1.45877	0	2.71958	12.346	1.44637	5.24313	2.38983	2.16851	0.774442	3.37911	5.28479	4.70238	2.28043	4.88681	1.03621	3.37822	2.12581	3.5585	3.54182	0.894352	3.65911	8.28622	0	0	1.68756	2.80213	4.00472	2.93627	0	4.27268	2.78401	4.49003	10.73	0	5.28796	2.63736	0.972003	0.948586	0.916235	0	1.1531	3.78708	3.89456	2.29173	5.54653	0.894406	0.803235	1.15027	3.0653	5.86444	2.25921	3.98694	3.19043	2.60545	1.24445	1.77069	3.30882	7.39265	0.917549	14.467	14.6509	4.10836	1.53863	0	3.0974	4.49401	2.70786	4.64363	0.892276	1.15813	0	1.54982	4.02059	1.98821	8.35005	3.46939	0.872654	2.32652	3.62699	8.11577	1.90401	5.13103	1.9295	0	1.85784
Fca_r2.3chr08_g009250.1	ge30234	chr08	CDS	N-	-	3	6731134-6731223,6733132-6733287,6733367-6733369	6731134	6733369	83	XP_007212296.1,XP_015888400.1	93,93	102.8	1.6e-26	63.8	1-83:1-93	sm-like protein LSM2	[Prunus persica]	sm-like protein LSM2 [Prunus persica]|sm-like protein LSM2 [Ziziphus jujuba]	2	K12621		U6 snRNA-associated Sm-like protein LSm2	LSM2	ko03018,ko03040	RNA degradation; Spliceosome		COG:COG1958	Fca_r2.3chr08_g009250.1	0	0	0	0	0	0	1.00146	0	0	0	0	0	0	0	0	0	0	0	0	0	0	0	0	0	0	0	0	0	0	0	0	2.38983	0	0	0.844777	0.880798	0	0	0	0	0	0	0	0	0.894352	0.914778	0	0	0	0	0	0	0	1.08532	0	0	0	0	0	0	0	0	0	0.916235	0	0	0	0	0	0	0	0	0	0	0.733055	1.50614	0	0	0	0	0	0	0	0	0	0	0	0	0	2.06493	0	0	0	0	2.31625	0.925914	0.774912	0	0	0	0	0	0	0.906747	2.31879	0	0.733005	0	0	1.85784
Fca_r2.3chr08_g009260.1	ge30235	chr08	CDS	N-	-	16	6735965-6736064,6737251-6737382,6737698-6738460,6738573-6738631,6740920-6741011,6741116-6741191,6741272-6741734,6742682-6743035,6745019-6745091,6745346-6745443,6746146-6746410,6746550-6746797,6747159-6747271,6747825-6747859,6747933-6748040,6748999-6749100	6735965	6749100	1027	EXB42566.1	1140	1445.6	0	71.5	1-1027:1-1139	putative sugar phosphate/phosphate translocator	[Morus notabilis]	putative sugar phosphate/phosphate translocator [Morus notabilis]	1	K11855	3.4.19.12	ubiquitin carboxyl-terminal hydrolase 36/42 [EC:3.4.19.12]	USP36_42			GO:0004843		Fca_r2.3chr08_g009260.1	90.6398	32.6468	31.2765	39.7248	41.7663	20.801	23.0337	21.7423	32.8447	21.4813	15.2681	14.206	21.5877	35.2556	32.4971	54.5728	20.2154	62.1632	20.317	31.3237	19.7166	42.7503	26.2424	41.2584	20.4023	40.8456	24.7482	35.3545	11.4641	31.8202	29.711	14.339	32.5277	23.2333	26.1881	23.7815	24.6875	33.0663	29.3208	21.7605	21.3954	28.6984	24.9095	14.1673	31.3023	15.5512	16.5724	13.9059	26.7837	21.9383	23.8181	28.033	17.6176	15.1945	14.9544	20.88	38.6142	17.8833	26.2386	11.6335	22.8571	23.3281	25.6118	19.2409	43.3899	6.91859	29.3499	27.2619	20.6256	31.6945	42.9315	33.7359	37.959	42.9143	32.9875	32.3821	28.706	27.6504	39.9503	43.5559	42.4965	35.0734	24.2901	17.4334	6.75127	26.3716	48.2733	40.0043	80.8921	26.8441	32.9561	15.3445	34.8272	43.7215	53.2738	49.9994	24.7972	36.1853	25.8467	21.7101	25.1531	20.0711	53.5099	28.1092	28.9849	27.6081	40.3153	13.5065	36.1687	28.7965
Fca_r2.3chr08_g009270.1	ge30236	chr08	CDS	NC	-	5	6750316-6750339,6750572-6750692,6750782-6750910,6750997-6751183,6751270-6751276	6750316	6751276	155	*** No hits found ***																		Fca_r2.3chr08_g009270.1	0	0	0	0	0	0	0	0	0	0	0	0	0	0	0	0	0	0	0	0	0	0	0	0	0	0	0	0	0	0	0	0	2.16851	0	0	0	0	0	0	0	0	0	0	0	0	0	0	0	0	0	0	0	0	0	0	0	0	0	0	0	0	0	0	0	0	0	0	0	0	0	0	0	0	0	0	0	0	0	0	0	0	0	0	0	0	0.976725	0	0	0	0	0	0	0	0	0	0	0	0	0	0	0	0	0	0	0	0	0	0	0	0
Fca_r2.3chr08_g009280.1	ge30237	chr08	CDS	NC	-	8	6755238-6755279,6755598-6755648,6756005-6756131,6756466-6756533,6757635-6757760,6757975-6758058,6758533-6758586,6758718-6758996	6755238	6758996	276	EXB42567.1	352	428.3	4.9e-148	68.8	1-276:1-352	Tricin synthase 1	[Morus notabilis]	Tricin synthase 1 [Morus notabilis]	1									Fca_r2.3chr08_g009280.1	0	0	0	0	0	0	0	0	0	0	0	0	0	0	0	0	0	0	0	0	0	0	0	0	0	0	0	0	0	0	0	0	0	0	0	0	0	0	0	0	0	0	0	0	0.894352	1.82956	0	0	0	0	0	0	0	1.08532	0	0	0	0	0	0	0	0	0	0	0	0	0	0	0	0	0	0	0	0	0	0	0	0	0	0	0	0	0	0	0	0.976725	0	0	0	0	0	0	0	0	0	0	0	0	0	0	0	0	0	0	0	0	0	0	0	0
Fca_r2.3chr08_g009290.1	ge30238	chr08	CDS	NC	-	13	6759509-6759572,6759673-6759740,6760260-6760496,6761639-6761737,6761827-6761883,6761965-6762079,6762196-6762261,6762350-6762493,6762529-6762545,6762910-6762992,6763492-6763584,6763740-6763813,6764022-6764026	6759509	6764026	373	XP_024028792.1	227	310.1	9.9e-102	78.2	36-251:1-208	probable CDP-diacylglycerol--inositol 3-phosphatidyltransferase 2	[Morus notabilis]	probable CDP-diacylglycerol--inositol 3-phosphatidyltransferase 2 [Morus notabilis]	1	K00999	2.7.8.11	CDP-diacylglycerol--inositol 3-phosphatidyltransferase [EC:2.7.8.11]	CDIPT	ko00562,ko00564,ko01100,ko04070	Inositol phosphate metabolism; Glycerophospholipid metabolism; Metabolic pathways; Phosphatidylinositol signaling system	GO:0003881		Fca_r2.3chr08_g009290.1	0.839258	0.906855	1.89555	0	1.81593	0.800039	1.00146	5.17675	0.912352	0	0.694005	0	0	0	2.09658	2.79861	0	0	2.13863	1.04412	1.77449	1.85871	2.62424	0	3.22141	0	0	0	2.64557	0	2.62156	0	0	2.32333	0	2.64239	0	1.14022	3.25787	0	5.63037	6.37742	2.37233	2.12509	2.68306	0	0	0	0	0	1.40106	0	2.93627	0	7.4772	0	0	0	0.874618	1.05759	4.3956	0	0	0	0	1.1531	2.84031	3.89456	0	0	0	0	0	0	2.19916	0	0.797389	0	0.868484	1.24445	2.65603	0	3.16828	0.917549	6.75127	1.95345	0	0	2.63779	0	1.498	0	2.32181	0	0	0.925914	0.774912	3.46776	1.32547	0.835005	3.46939	0	3.48978	0	0	1.90401	0	0	0	0
Fca_r2.3chr08_g009300.1	ge30239	chr08	CDS	NC	+	14	6765837-6765878,6766215-6766301,6766609-6766752,6767198-6767977,6768306-6768485,6768883-6769327,6769413-6769539,6769659-6769972,6770075-6770173,6770435-6770480,6770932-6771033,6771789-6771936,6772192-6772344,6772590-6772649	6765837	6772649	908	PON97517.1	1104	776.9	4.4e-264	47.9	7-889:6-1041	BRCT domain containing protein	[Trema orientale]	BRCT domain containing protein [Trema orientale]	2									Fca_r2.3chr08_g009300.1	0.839258	0.906855	0.947773	0	0	1.60008	0	3.10605	1.8247	0	0	0	0	0	0	0	1.01077	1.75108	2.13863	0	0	1.85871	2.62424	1.4227	0	0	1.54676	0.906525	0	0	0	0	0	1.54888	0	0.880798	1.17559	0	0.814468	1.03621	0	0	1.18617	0.708363	1.7887	0	0	0	0	0	0	0	0	0	2.13634	0	0	0	0	1.05759	1.75824	0	0	1.83247	0	0	2.84031	0	3.05564	0	0.894406	0	0	2.04354	0	0	1.59478	0	0	1.24445	0.885343	1.32353	3.16828	0.917549	3.85787	0	0	0.769313	0.879262	1.03247	0	0	0	0.892276	0	0.925914	0.774912	1.00515	0	0.835005	0	1.74531	4.65304	0	1.1594	2.85601	0	0.96475	0	0
Fca_r2.3chr08_g009310.1	ge30240	chr08	CDS	NC	+	4	6778332-6778421,6778692-6778751,6779426-6779480,6779692-6779720	6778332	6779720	77	XP_024017929.1	517	128.3	8.4e-33	85.7	1-69:120-196	putative 3,4-dihydroxy-2-butanone kinase	[Morus notabilis]	putative 3,4-dihydroxy-2-butanone kinase [Morus notabilis]	6									Fca_r2.3chr08_g009310.1	0	0	0	0	0	0	0	0	0	0	0	0	0	0	0	0	0	0	0	0	0	0	0	0	0	0	0	0	0	0	0	0	0	0	0	0	0	0	0	0	0	0	0	0	0	0	0	0	0	0	0	0	0	0	0	0	0	0	0	0	0	0	0	0	0	0	0	0	0	0	0	0	0	0	0	0	0	0	0	0	0	0	0	0	0	0	0	0	0.879262	0	0	0	0	0	0	0	0	0	0	0	0	0	0	0	0	0	0	0	0	0
Fca_r2.3chr08_g009320.1	ge30241	chr08	CDS	NC	+	10	6780277-6780352,6780691-6780755,6781076-6781150,6781312-6781352,6781729-6781801,6781932-6782001,6782054-6782169,6782257-6782352,6782432-6782497,6782543-6782668	6780277	6782668	267	XP_024017929.1	517	328.9	9e-107	67	1-267:246-517	putative 3,4-dihydroxy-2-butanone kinase	[Morus notabilis]	putative 3,4-dihydroxy-2-butanone kinase [Morus notabilis]	1									Fca_r2.3chr08_g009320.1	0	0	1.89555	2.83749	1.81593	0.800039	0	1.03535	3.64941	3.90569	2.08201	0	0	0.979324	3.14488	4.19791	1.01077	0.875538	1.06932	1.04412	0	0.929354	3.49898	4.26811	0	0	0	1.81305	0	2.89275	0	1.19492	0	0.774442	3.37911	1.7616	1.17559	0	0.814468	3.10864	1.12607	2.12581	0	2.12509	0.894352	0.914778	0	5.21471	0	1.68756	0	0	3.67033	0	1.06817	2.78401	0.898006	0	5.24771	3.17277	1.75824	0	1.89717	0	1.1727	0	3.78708	0.97364	1.52782	1.58472	2.68322	2.40971	0	3.0653	1.46611	2.25921	0	2.12695	0.868484	0	0	2.64705	3.16828	1.8351	0.964467	0	0	0.769313	0	7.22726	1.498	0	1.16091	2.67683	1.15813	1.85183	0.774912	1.00515	1.32547	4.17503	2.60204	0	3.48978	3.62699	0	2.85601	2.19901	1.9295	0	0
Fca_r2.3chr08_g009330.1	ge30242	chr08	CDS	-C	+	1	6783342-6783722	6783342	6783722	126	*** No hits found ***																		Fca_r2.3chr08_g009330.1	0	0	0	0	0	0	0	0	0	0	0	0	0	0	0	0	0	0	0	0	0	0	0	0	0	0	0	0	0	0	0	0	0	0	0	0	0	0	0	0	0	0	0	0	0	0	0	0	0	0	0	0	0	0	0	0	0	0	0	0	0	0	0	0	0	0	0	0	0	0	0	0	0	0	0	0	0	0	0	0	0	0	0	0	0	0	0	0	0	0	0	0	0	0	0	0	0	0	0	0	0	0	0	0	0	0	0	0	0	0
Fca_r2.3chr08_g009340.1	ge30243	chr08	CDS	NC	+	10	6789207-6789316,6789514-6789661,6790336-6790625,6790713-6790809,6790997-6791039,6791248-6791330,6791505-6791650,6791775-6791880,6792014-6792076,6792792-6792833	6789207	6792833	375	XP_024017937.1	388	640.6	1.2e-229	82.2	1-366:1-386	tyrosine--tRNA ligase 1, cytoplasmic isoform X1	[Morus notabilis]	tyrosine--tRNA ligase 1, cytoplasmic isoform X1 [Morus notabilis]	1	K01866	6.1.1.1	tyrosyl-tRNA synthetase [EC:6.1.1.1]	YARS, tyrS	ko00970	Aminoacyl-tRNA biosynthesis	GO:0004831	COG:COG0162	Fca_r2.3chr08_g009340.1	27.6955	19.9508	25.5899	36.8873	17.2513	28.8014	26.0381	25.8837	18.247	28.3163	26.3722	23.9726	32.3815	20.5658	34.5936	13.993	21.2261	37.6481	9.62384	26.1031	18.8204	14.8697	26.2424	19.9178	19.3285	29.1754	26.295	29.0088	20.2827	39.0521	25.3418	23.8983	29.2749	13.1655	29.5672	11.4504	28.2143	27.3652	9.77361	29.014	20.2693	35.0758	43.8882	31.8763	16.0983	21.9547	20.7155	34.7647	34.2831	19.4069	40.6309	24.0283	9.54286	27.133	33.1133	32.0161	31.4302	25.0366	28.8624	22.2094	19.3406	25.2721	17.0745	31.152	35.181	39.2054	24.616	18.4992	27.5007	19.0167	29.5154	34.5391	28.7568	29.6313	19.7925	27.1106	20.7321	28.7139	42.5557	32.3558	12.3948	27.1323	29.5706	18.351	14.467	16.6043	34.9211	15.3863	35.1705	24.7792	20.972	14.4419	22.0572	20.5224	12.7394	18.5183	20.9226	21.1081	23.1958	25.0502	11.2755	24.4343	10.4693	31.7361	20.8691	15.232	19.7911	31.8368	28.1312	31.5832
Fca_r2.3chr08_g009350.1	ge30244	chr08	CDS	NC	-	1	6793021-6793350	6793021	6793350	109	*** No hits found ***																		Fca_r2.3chr08_g009350.1	0	0	0	0	0	0	0	0	0	0	0	0	0	0	0	0	0	0	0	0	0	0	0	0	0	0	0	0	0	0	0	0	0	0.774442	0	0.880798	0	0	0	0	0	0	0	0	0	0	0	0	0	0	0	0	0	0	0	0	0	0	0	0	0	0	0	0	0	0	0	0	0	0	0	0	0	0	0	0	0	0	0	0	0	0	0	0	0	0	0	0	0	0	0	0	0	0	0	0	0	0	0	0	0	0	0	0	0	0	0	0	0	0
Fca_r2.3chr08_g009360.1	ge30245	chr08	CDS	NC	-	2	6798185-6799178,6800689-6800705	6798185	6800705	336	*** No hits found ***																		Fca_r2.3chr08_g009360.1	0	0	0	0	0	0	0	0	2.73706	0	0	0	0	0	1.04829	0	0	0	1.06932	1.04412	0	0	0	0	0	0	0	0	0	0	0	0	1.08426	0	0	0	0	0	0	0	0	0	0	0	0	0.914778	0	0	0	0	0	0	0	0	0	0	0	0	0	0	0.87912	0	0	0	0	0	0	0	0	0	0	0.803235	0	0	0	0	0	0	0	0	0	0	0	0	0	0	0	0.769313	0	0	0	0	0	0	0	0	0	0	0	0	0	0	1.16326	0	0	0	0	0.96475	0	0
Fca_r2.3chr08_g009370.1	ge30246	chr08	CDS	-C	+	13	6803361-6803540,6804075-6804133,6804508-6804715,6804844-6804906,6804991-6805207,6805553-6805622,6805765-6805852,6806481-6806621,6806861-6806935,6807146-6807422,6807828-6808025,6808184-6808248,6808631-6809248	6803361	6809248	752	PON71267.1	1137	780.8	1.5e-267	50.4	4-715:50-993	Octamer-binding transcription factor	[Parasponia andersonii]	Octamer-binding transcription factor [Parasponia andersonii]	1									Fca_r2.3chr08_g009370.1	15.1066	9.9754	12.3211	27.429	14.5274	20.801	16.0234	41.414	42.8806	16.5992	15.2681	16.8696	27.7556	16.6485	27.2556	51.7742	24.2584	32.3949	64.1589	29.2354	12.5469	16.7284	19.2444	7.11352	17.1809	11.6702	7.73382	6.34568	29.9831	7.23186	8.73854	15.5339	9.7583	22.4588	18.5851	41.3975	19.9851	13.6826	37.4655	11.3983	31.5301	22.321	16.6063	12.0422	26.8306	23.7842	10.3578	24.3353	18.2129	24.4696	25.2192	19.2227	17.6176	8.68256	16.0226	23.6641	11.6741	8.34552	17.4924	30.6702	43.0769	10.692	20.8689	15.576	9.38159	8.07169	19.8822	21.4201	11.4586	27.7327	10.7329	16.8679	11.5027	15.3265	12.4619	7.53071	20.7321	10.6348	10.4218	7.46672	38.0697	19.1911	33.795	12.8457	32.7919	32.2319	4.10836	28.4646	14.9475	37.1688	20.972	17.1498	4.64363	22.3069	15.0556	15.7405	12.3986	34.175	9.27831	15.8651	8.67348	13.0898	50.0201	8.16072	18.5503	42.8401	21.9901	18.3303	15.2712	14.8627
Fca_r2.3chr08_g009380.1	ge30247	chr08	CDS	NC	+	9	6815845-6815901,6816042-6816117,6816581-6816668,6817183-6817264,6818110-6818170,6818628-6818731,6818807-6818857,6818968-6819055,6819167-6819366	6815845	6819366	268	XP_010099517.1	269	222.6	2.3e-68	53.2	1-254:1-265	RNA exonuclease 4	[Morus notabilis]	RNA exonuclease 4 [Morus notabilis]	1	K18327	3.1.-.-	RNA exonuclease 4 [EC:3.1.-.-]	REXO4, REX4				COG:COG0847	Fca_r2.3chr08_g009380.1	0.839258	0	0.947773	0.945829	0	0.800039	0	0	3.64941	0	2.08201	0	0	2.93797	6.28975	0	3.0323	0.875538	3.20795	0	2.68863	0	1.74949	1.4227	2.14761	1.45877	0	2.71958	1.76371	0	2.62156	4.77966	2.16851	2.32333	0.844777	0	1.17559	3.42065	2.4434	2.07243	0	2.12581	0	0.708363	2.68306	0.914778	0	0	3.21404	0.843779	2.80213	3.20378	5.13847	1.08532	2.13634	1.392	3.59202	0	0.874618	3.17277	2.63736	2.91601	2.84576	0	1.1727	0	0	1.94728	0.763909	0	4.47203	0.803235	5.75136	1.02177	1.46611	0	3.18956	0	0	1.24445	0	0.661763	1.05609	0	0	0	0	0	5.27557	2.06493	4.49401	0	0	2.67683	0	2.77774	0	3.01544	1.32547	2.50502	0.867348	1.74531	4.65304	1.81349	0	1.90401	0.733005	1.9295	3.215	5.57351
Fca_r2.3chr08_g009390.1	ge30248	chr08	CDS	NC	+	2	6821975-6822213,6822616-6822709	6821975	6822709	110	XP_010099518.1	978	51.2	9.3e-05	79.3	80-108:112-140	DNA-binding protein SMUBP-2	[Morus notabilis]	DNA-binding protein SMUBP-2 [Morus notabilis]	1									Fca_r2.3chr08_g009390.1	0	0	0	0	0	0	0	0	0	0	0	0	0	0	0	0	0	1.75108	0	0	0	0	0	0	0	0	0	0	0	0	0	0	0	0	0	0	0	0	0	0	0	0	0	0	0	0	0	0	0	0	0	0	0	0	0	0	0	0	0	0	0	0	0	0	0	0	0	0	0	0	0	0	0	0	0	0	0	0	0.868484	0	0	0	0	0	0	0	0	0	0	0	0	0	0	0	0	0	0	0	0	0	0	0	0	0	0	0	0	0	0	0
Fca_r2.3chr08_g009400.1	ge30249	chr08	CDS	NC	+	1	6822715-6822927	6822715	6822927	70	XP_010099518.1	978	57	1.9e-07	47.8	1-67:146-205	DNA-binding protein SMUBP-2	[Morus notabilis]	DNA-binding protein SMUBP-2 [Morus notabilis]	1									Fca_r2.3chr08_g009400.1	0	0	0	0	0	0	0	0	0	0	0	0	0	0	0	0	0	0	0	0	0	0	0	0	0	0	0	0	0	0	0	0	0	0	0	0	0	0	0	0	0	0	0	0	0	0	0	0	0	0	0	0	0	0	0	0	0	0	0	0	0	0	0	0	0	0	0	0	0	0	0	0	0	0	0	0	0	0	0	0	0	0	0	0	0	0	0	0	0	0	0	0	0	0	0	0	0	0	0	0	0	0	0	0	0	0	0	0	0	0
Fca_r2.3chr08_g009410.1	ge30250	chr08	CDS	NC	+	7	6822930-6822963,6823008-6823328,6823545-6823640,6823682-6823827,6823907-6824068,6824115-6824262,6824421-6824788	6822930	6824788	424	XP_010099518.1	978	427.9	2e-137	55.6	28-419:258-722	DNA-binding protein SMUBP-2	[Morus notabilis]	DNA-binding protein SMUBP-2 [Morus notabilis]	1									Fca_r2.3chr08_g009410.1	2.51777	1.81371	0	0	0	0	4.00586	0	0	0.976423	0.694005	0.887874	3.08395	1.95865	0	8.39582	5.05384	13.1331	0	4.17649	0.896209	0.929354	0	4.26811	3.22141	5.83509	3.09353	0.906525	1.76371	1.44637	6.11698	0	0	0	4.22388	0	2.35119	1.14022	0	1.03621	1.12607	1.0629	5.93084	0	0.894352	0	0	0	3.21404	3.37512	0	0.800944	2.2022	0	1.06817	2.78401	7.18404	0	0	3.17277	0	0.972003	1.89717	1.83247	4.6908	2.3062	0	1.94728	0	0	0	1.60647	2.30054	4.08707	0	0.753071	0.797389	0	0.868484	6.22227	2.65603	0	4.22437	4.58775	1.92893	0	3.08127	3.07725	13.1889	2.06493	1.498	0	1.16091	0.892276	1.15813	1.85183	1.54982	1.00515	0.662736	0.835005	1.7347	1.74531	3.48978	0.906747	0	0	0	0.96475	1.6075	0.928919
Fca_r2.3chr08_g009420.1	ge30251	chr08	CDS	NC	+	4	6824865-6824973,6825097-6825154,6825446-6825536,6825648-6825890	6824865	6825890	166	XP_031386885.1	1005	189.1	3.7e-52	96.8	72-166:911-1005	DNA-binding protein SMUBP-2	[Punica granatum]	DNA-binding protein SMUBP-2 [Punica granatum]	8									Fca_r2.3chr08_g009420.1	9.23183	9.06855	5.68664	4.72914	5.44778	8.80043	16.0234	11.3888	13.6853	4.88211	24.2902	7.99086	9.25185	9.79324	16.7727	61.5694	12.1292	97.1847	7.48521	30.2795	8.06588	10.2229	0	88.2076	12.8857	40.8456	10.8273	26.2892	4.40928	17.3565	16.6032	7.16949	8.67404	4.64665	32.1015	6.16558	8.22916	13.6826	5.70127	9.32592	4.5043	10.629	18.9787	10.6254	15.204	8.23301	1.03578	8.69118	3.21404	10.1254	8.40639	9.61133	1.46813	9.76788	16.0226	12.528	22.4501	21.4599	15.7431	5.28796	2.63736	14.58	5.69151	14.6598	49.2534	17.2965	6.62739	7.78912	8.403	7.13126	36.6706	9.63883	11.5027	13.283	6.59749	7.53071	6.37911	11.6983	8.68484	43.5559	12.3948	5.29411	34.8511	11.9281	9.64467	3.9069	16.4335	3.84656	67.7032	15.487	5.99201	4.5131	10.4482	16.061	6.94876	13.8887	6.97421	28.1441	7.2901	5.01003	6.07144	4.36327	5.81629	3.62699	6.95637	4.76002	5.13103	16.4008	9.645	10.2181
Fca_r2.3chr08_g009430.1	ge30252	chr08	CDS	NC	-	1	6834657-6834845	6834657	6834845	62	*** No hits found ***																		Fca_r2.3chr08_g009430.1	0	0	0	0	0	0	0	0	0	0	0	0	0	0	0	0	0	0	0	0	0	0	0	0	0	0	0	0	0	0	0	0	0	0	0	0	0	0	0	0	0	0	0	0	0	0	0	0	0	0	0	0	0	0	0	0	0	0	0	0	0	0	0	0	0	0	0	0	0	0	0	0	0	0	0	0	0	0	0	0	0	0	0	0	0	0	0	0	0	0	0	0	0	0	0	0	0	0	0	0	0	0	0	0	0	0	0	0	0	0
Fca_r2.3chr08_g009440.1	ge30253	chr08	CDS	NC	+	2	6835016-6835077,6835317-6835527	6835016	6835527	90	*** No hits found ***																		Fca_r2.3chr08_g009440.1	0	0	0	0	0	0	0	0	0	0	0	0	0	0	0	1.72114	1.81938	0	0	0	0	0	0	0	0	0	0	0	0	0	0	0	0	0	0	0	0	0	0	0	0	0	0	0	0	0	0	0	0	0	0	0	0	0	0	0	0	0	0	0	0	0	0	0	0	0	0	0	0	0	0	0	0	0	0	0	0	0	0	1.24445	0	0	0	0	0	0	0	0	0	0	0	0	0	0	0	0	0	0	0	0	0	0	0	0	0	0	0	0	0	0
Fca_r2.3chr08_g009450.1	ge30254	chr08	CDS	-C	+	3	6836125-6836335,6836471-6836560,6836644-6836741	6836125	6836741	132	*** No hits found ***																		Fca_r2.3chr08_g009450.1	0	0	0	0	0	0	0	0	0	0	0	0	0	0	0	0	0	0	0	0	0	0	0	0	0	0	0	0	0	0	0	0	0	0	0	0	0	0	0	0	0	0	0	0	0	0	0	0	0	0	0	0	0	0	0	0	0	0	0	0	0	0	0	0	0	0	0	0	0	0	0	0	0	0	0	0	0	0	0	0	0	0	0	0	0	0	0	0	0	0	0	0	0	0	0	0	0	0	0	0	0	0	0	0	0	0	0	0	0	0
Fca_r2.3chr08_g009460.1	ge30255	chr08	CDS	NC	+	7	6837749-6837963,6838704-6838893,6839065-6839212,6839311-6839554,6839713-6839916,6840023-6840396,6840757-6840758	6837749	6840758	458	XP_015879695.1	789	639.8	7.7e-222	75	41-458:47-505	chloride channel protein CLC-c-like isoform X1	[Ziziphus jujuba]	chloride channel protein CLC-c-like isoform X1 [Ziziphus jujuba]	2	K05016		chloride channel 7	CLCN7			GO:0005247		Fca_r2.3chr08_g009460.1	1.67852	0.906855	3.79109	1.89166	9.07964	4.0002	9.01318	12.4242	1.8247	9.76423	10.4101	20.4211	9.25185	17.6278	11.5312	19.5902	13.14	6.12877	6.41589	13.5736	6.27346	8.36419	1.74949	27.0314	1.0738	2.91754	4.64029	9.97178	6.173	2.89275	9.6124	3.58475	4.33702	8.51887	18.5851	3.52319	1.17559	2.28043	3.25787	3.10864	14.639	5.31452	24.9095	12.7505	3.57741	1.82956	4.14311	15.6441	2.14269	10.1254	9.80745	9.61133	2.2022	7.59724	5.34086	4.17601	10.7761	8.34552	11.37	3.17277	0.87912	7.77602	3.79434	17.4085	4.6908	10.3779	10.4145	9.7364	11.4586	0.792362	16.9937	8.83559	19.5546	14.3048	9.52971	6.77764	3.98694	2.12695	3.47394	21.1557	13.2801	1.98529	10.5609	8.25794	2.8934	8.79052	4.10836	3.07725	9.67189	2.06493	2.99601	9.92881	5.80453	3.56911	11.5813	5.55549	9.29895	8.04118	4.63915	7.51505	3.46939	6.10858	3.48978	10.881	1.1594	5.71202	7.33005	11.577	6.43	4.64459
Fca_r2.3chr08_g009470.1	ge30256	chr08	CDS	NC	+	2	6840897-6841117,6841343-6841433	6840897	6841433	103	PON97511.1	515	120.6	1.6e-29	59.1	2-103:401-515	Chloride channel	[Trema orientale]	Chloride channel [Trema orientale]	1	K05016		chloride channel 7	CLCN7			GO:0005247		Fca_r2.3chr08_g009470.1	4.19629	0.906855	5.68664	6.6208	24.515	24.8012	29.0425	49.6968	0.912352	43.939	58.9904	31.0756	27.7556	21.5451	27.2556	48.9756	33.3553	29.7683	17.1091	26.1031	26.8863	41.8209	13.1212	61.1762	6.44283	56.8921	24.7482	45.3263	28.2194	62.194	83.0162	11.9492	27.1064	20.1355	54.9105	20.2583	9.40476	29.6456	14.6604	31.0864	25.8997	13.8177	45.0744	31.168	8.94352	20.1251	35.2164	73.0059	28.9264	64.1272	7.00532	37.6444	8.8088	35.8155	43.795	33.4081	36.8182	19.0755	35.8594	8.46073	2.63736	52.4882	19.9203	49.4767	31.6629	21.9089	21.7757	33.1038	34.3759	2.37709	54.5588	40.965	56.3633	31.6748	41.0511	18.0737	24.7191	17.0156	20.8436	32.3558	42.4965	18.5294	17.9536	16.5159	6.75127	7.8138	25.6773	27.6953	47.4802	10.3247	14.98	32.4943	38.3099	24.9837	15.0556	62.0363	22.4725	27.139	55.6699	42.5853	22.5511	24.4343	15.1224	26.2957	28.9849	16.1841	56.4414	52.0965	73.1412	22.2941
Fca_r2.3chr08_g009480.1	ge30257	chr08	CDS	NC	-	13	6844512-6844553,6844655-6844704,6844784-6844859,6845447-6845515,6845633-6845714,6845828-6845920,6846085-6846183,6846236-6846302,6846389-6846441,6846527-6846651,6846869-6846946,6847022-6847123,6848427-6848558	6844512	6848558	355	XP_024023396.1	562	380.2	8.4e-125	64.2	45-355:249-562	putative membrane-bound O-acyltransferase C24H6.01c	[Morus notabilis]	putative membrane-bound O-acyltransferase C24H6.01c [Morus notabilis]	2	K24678								Fca_r2.3chr08_g009480.1	0	0	0	0	0	0	0	2.0707	0	0	0	0.887874	0	0	1.04829	0	0	0	0	1.04412	0	0	0.874746	0	1.0738	0	0	0	0.881857	0	0	0	0	0	0	2.64239	0	0	0.814468	0	0	0	0	0	0	0	0	0	1.07135	0.843779	0	1.60189	0.734066	1.08532	1.06817	1.392	0	0	0	0	1.75824	0	0	2.7487	1.1727	0	0	0	2.29173	0	0	0	0	0	0.733055	0	0	1.06348	0	0	0	0	1.05609	1.8351	0	2.93017	0	1.53863	0	0	0	0	1.16091	0	0	0	0	1.00515	1.98821	0	0	0.872654	0	0	0	1.90401	0	0	0.80375	0
Fca_r2.3chr08_g009490.1	ge30258	chr08	CDS	-C	-	5	6848607-6848708,6848804-6848852,6849008-6849135,6849418-6849476,6849609-6849774	6848607	6849774	167	XP_024023396.1	562	231.5	4.7e-70	72.6	3-159:20-193	putative membrane-bound O-acyltransferase C24H6.01c	[Morus notabilis]	putative membrane-bound O-acyltransferase C24H6.01c [Morus notabilis]	1	K24678								Fca_r2.3chr08_g009490.1	0	0	0	0	0	0	0	0	0	0	0	0	0	0	0	0	0	0	0	0	0	0	0.874746	0	0	0	0	0	0	0	0	0	0	0	0	0	0	0	0	0	0	0	0	0	0	0	0	0	0	0	0	0	0	0	0	0	0	0	0	0	0	0	1.89717	0	0	0	0	0	0	0	0	0	0	0	0	0	0	0	0	0	0	0	0	0	0	0	0	0	0	0	0	0	0	0	0	0	0	0	0	0	0	0	0	0	0	0	0	0	0	0
Fca_r2.3chr08_g009500.1	ge30259	chr08	CDS	NC	+	4	6856754-6856821,6856941-6857076,6857172-6857202,6857310-6857572	6856754	6857572	165	PON87267.1	200	74.7	3.6e-13	39	65-160:41-140	Ribonuclease H-like domain containing protein	[Trema orientale]	Ribonuclease H-like domain containing protein [Trema orientale]	1									Fca_r2.3chr08_g009500.1	0	0	0	0	0	0	0	0	0	0	0	0	0	0	0	0	0	0	0	1.04412	0	0	0	0	0	0	0	0	0	0	0	0	0	0	0	1.7616	0	0	0	0	0	0	0	0	0.894352	0	0	0	0	0	0	0	0	0	0	0	0	0	0	0	0	0	0	0	0	0	0	0	0	0	0	0	0	0	0.733055	0	0	0	0	0	0	0.661763	0	0	0	0	0	0	0	0	0	0	0	0	0	0	0	0	0	0	0	0	0	0	0	0	0	0	0	0
Fca_r2.3chr08_g009510.1	ge30260	chr08	CDS	NC	+	5	6861334-6861649,6861705-6862033,6862523-6862629,6862672-6863093,6863664-6864511	6861334	6864511	673	EXB79403.1	699	855.9	1e-304	66.9	11-673:13-699	putative L-type lectin-domain containing receptor kinase S.5	[Morus notabilis]	putative L-type lectin-domain containing receptor kinase S.5 [Morus notabilis]	1									Fca_r2.3chr08_g009510.1	0.839258	2.72056	4.73887	1.89166	6.35575	5.60027	4.00586	7.24745	8.21117	4.88211	4.16403	6.21512	4.62593	6.85527	6.28975	8.39582	8.08614	5.25323	2.13863	6.26473	6.27346	5.57612	5.24848	0	15.0333	5.83509	13.9209	5.43915	4.40928	1.44637	4.36927	8.36441	3.25277	8.51887	5.91344	6.16558	4.70238	4.56086	8.14468	7.25349	5.63037	8.50323	2.37233	9.20872	5.36611	4.57389	2.07155	20.8588	6.42808	9.28157	1.40106	7.2085	5.13847	4.34128	16.0226	4.17601	4.49003	9.53774	6.12233	5.28796	4.3956	2.91601	8.53727	3.66494	3.5181	11.531	7.57416	8.76276	7.63909	1.58472	0	8.83559	5.75136	6.13061	2.19916	3.01228	1.59478	5.31739	2.60545	3.73336	12.3948	2.64705	6.33656	2.75265	3.85787	2.93017	11.298	3.84656	2.63779	14.4545	2.99601	9.92881	4.64363	4.46138	1.15813	6.4814	6.97421	10.0515	14.5802	6.68004	1.7347	7.85389	3.48978	5.44048	6.95637	7.61602	4.39803	9.6475	7.23375	17.6495
Fca_r2.3chr08_g009520.1	ge30261	chr08	CDS	NC	-	12	6865466-6865777,6865903-6866133,6866335-6866664,6866880-6867174,6867285-6867382,6867464-6867745,6867832-6867933,6868289-6868419,6868501-6868609,6868724-6868953,6869058-6869218,6869393-6870075	6865466	6870075	987	XP_010099524.1	949	1529.2	0	84.4	1-985:1-944	chaperone protein ClpD, chloroplastic isoform X1	[Morus notabilis]	chaperone protein ClpD, chloroplastic isoform X1 [Morus notabilis]	1									Fca_r2.3chr08_g009520.1	10.9103	21.7645	29.381	13.2416	19.9752	14.4007	23.0337	23.813	40.1435	22.4577	22.2081	38.1786	29.2975	28.4004	84.9117	40.5798	46.4953	38.5237	49.1885	25.0589	20.6128	25.0926	46.3616	49.7946	22.5499	21.8816	44.8561	38.0741	19.4009	26.0347	29.711	20.3136	23.8536	36.3988	34.6359	27.3047	14.1071	35.3467	20.3617	33.1588	31.5301	32.95	43.8882	21.2509	11.6266	10.9773	21.7513	33.0265	19.2842	34.595	11.2085	32.8387	15.4154	33.6449	46.9995	50.1121	24.2462	35.7665	22.7401	30.6702	16.7033	34.9921	10.4344	36.6494	23.454	29.9806	19.8822	33.1038	30.5564	22.1861	28.621	20.8841	29.9071	16.3483	24.9239	31.629	24.7191	23.3965	23.4491	44.8003	45.1525	7.94116	40.1315	25.6914	23.1472	7.8138	38.0024	26.1566	43.9631	29.9415	22.47	19.8576	18.5745	26.7683	25.4788	24.0738	17.0481	56.2883	22.533	19.2051	26.8878	21.8164	45.3671	30.8294	46.3758	14.28	29.3202	38.59	48.225	30.6543
Fca_r2.3chr08_g009530.1	ge30262	chr08	CDS	NC	-	12	6873602-6874102,6874519-6874608,6874972-6875100,6875197-6875300,6875417-6875468,6875680-6875790,6875927-6876093,6876502-6876754,6876994-6877293,6877747-6877891,6878013-6878147,6878416-6879359	6873602	6879359	976	PON97503.1	1096	1324.3	0	67.5	15-976:47-1096	Tyrosyl-DNA phosphodiesterase I	[Trema orientale]	Tyrosyl-DNA phosphodiesterase I [Trema orientale]	3									Fca_r2.3chr08_g009530.1	0	0.906855	0	0.945829	2.72389	0.800039	0	1.03535	0	0	0.694005	0.887874	1.54198	2.93797	0	1.3993	4.04307	7.0043	3.20795	2.08824	0.896209	2.78806	0	0	1.0738	1.45877	0	0	0	1.44637	0.873854	1.19492	0	0	0	0	1.17559	0	0	2.07243	0	0	0	0	4.47176	0	0	1.73824	4.28539	0	2.80213	0	2.2022	0	0	0	0	1.19222	0.874618	0	0	1.94401	0	1.83247	0	0	0.94677	3.89456	0	0.792362	0	0.803235	0	0	2.93222	0.753071	1.59478	0	3.47394	1.24445	0	1.32353	0	0.917549	2.8934	0	1.02709	1.53863	1.75852	0	1.498	0.902619	0	0	0	0.925914	0	0	1.32547	0	1.7347	0	0	0	0	0.952003	0	0	0	0
Fca_r2.3chr08_g009540.1	ge30263	chr08	CDS	NC	+	22	6881026-6881127,6881247-6881336,6881462-6881707,6882190-6882235,6882653-6883068,6883697-6884092,6884659-6884895,6886999-6887047,6889260-6889675,6890258-6890653,6890964-6891203,6891496-6891589,6896693-6896867,6897452-6897587,6897668-6897742,6899323-6899436,6899889-6899971,6900194-6900207,6900555-6900970,6901562-6901957,6902275-6902514,6902809-6902934	6881026	6902934	1500	PWA66300.1	820	794.3	6.8e-267	47	31-902:23-792	amidase family protein	[Artemisia annua]	amidase family protein [Artemisia annua]	4									Fca_r2.3chr08_g009540.1	1.67852	3.62742	7.58219	1.89166	2.72389	4.80024	0	13.4595	8.21117	2.92927	3.47002	6.21512	1.54198	0	3.14488	4.19791	5.05384	0	9.62384	4.17649	7.16967	5.57612	6.99797	2.84541	8.59044	2.91754	3.09353	4.53263	5.29114	1.44637	1.74771	7.16949	1.08426	3.09777	0.844777	6.16558	3.52678	2.28043	0	3.10864	6.75645	3.18871	8.30317	2.83345	8.94352	5.48867	5.17889	1.73824	2.14269	5.06268	1.40106	1.60189	6.6066	3.25596	2.13634	4.17601	1.79601	9.53774	4.37309	5.28796	3.51648	4.86002	1.89717	1.83247	7.0362	2.3062	1.89354	3.89456	0	4.75417	2.68322	7.22912	2.30054	1.02177	5.13138	3.76536	2.39217	0	2.60545	1.24445	11.5095	1.32353	12.6731	6.42284	10.6091	0.976725	5.13546	1.53863	1.75852	2.06493	4.49401	5.41572	10.4482	3.56911	3.47438	5.55549	5.42439	6.03089	5.30189	1.67001	2.60204	2.61796	3.48978	1.81349	1.1594	4.76002	5.13103	3.859	4.8225	4.64459
Fca_r2.3chr08_g009550.1	ge30264	chr08	CDS	NC	-	7	6915368-6915440,6915538-6915831,6915941-6916294,6916321-6916877,6916968-6917078,6917191-6917400,6917495-6917671	6915368	6917671	591	PRQ44821.1	843	152.5	7.3e-35	24.1	3-581:90-759	putative Ulp1 protease family catalytic domain, putative transposase, Ptta/En/Spm, plant	[Rosa chinensis]	putative Ulp1 protease family catalytic domain, putative transposase, Ptta/En/Spm, plant [Rosa chinensis]	2									Fca_r2.3chr08_g009550.1	0	0	0	0	0	0	0	0	0	0	0	0	0	0	0	0	0	0	0	0	0	0	0	0	0	0	0	0	0	0	0	0	0	0	0	0	0	0	0	0	0	0	0	0	0	0	0	0	0	0	0	0	0	0	0	0	0	0	0	0	0	0	0	0	0	0	0	0	0	0	0	0	0	0	0	0	0	0	0	0	0	0	0	0	0	0	0	0	0	0	0	0	0	0	0	0	0	0	0	0	0	0	0	0	0	0	0	0	0	0
Fca_r2.3chr08_g009560.1	ge30265	chr08	CDS	NC	+	16	6932424-6932582,6932742-6932816,6932918-6933031,6933116-6933220,6933901-6934107,6934250-6934459,6934544-6934651,6934871-6935041,6935130-6935327,6935531-6935845,6935937-6936167,6936251-6936439,6936511-6936591,6936673-6936867,6937288-6937665,6938099-6938287	6932424	6938287	974	XP_010099530.1	986	1659.8	0	87.2	1-974:1-986	ribonuclease TUDOR 1	[Morus notabilis]	ribonuclease TUDOR 1 [Morus notabilis]	1	K15979		staphylococcal nuclease domain-containing protein 1	SND1	ko05203	Viral carcinogenesis			Fca_r2.3chr08_g009560.1	385.219	278.404	334.564	355.632	210.648	203.21	198.29	330.276	223.526	267.54	257.476	255.708	296.059	359.412	263.121	338.631	319.403	260.035	410.617	306.972	212.402	199.811	239.68	421.12	239.458	283.002	382.05	321.816	328.051	319.648	284.877	378.788	292.749	267.957	228.935	266.882	276.265	247.427	227.237	196.881	264.628	440.042	436.51	237.302	145.779	280.837	300.375	262.474	313.905	219.383	371.282	261.909	334.734	283.268	273.452	292.321	222.705	352.896	244.893	277.089	214.505	259.525	273.193	230.891	282.621	394.36	302.019	286.25	254.382	281.288	326.458	253.822	249.609	278.943	175.2	231.946	197.752	230.775	312.654	294.935	213.368	232.279	269.304	272.512	263.3	283.25	335.859	253.104	245.314	303.545	295.106	301.475	286.744	280.175	325.434	250.923	395.98	232.189	259.13	329.827	313.113	283.613	275.692	279.278	288.689	318.921	252.887	297.143	263.63	380.857
Fca_r2.3chr08_g009570.1	ge30266	chr08	CDS	NC	-	1	6941236-6941673	6941236	6941673	145	PON97496.1	160	183.3	2.3e-56	66.9	1-145:12-148	NFU1 iron-sulfur cluster protein	[Trema orientale]	NFU1 iron-sulfur cluster protein [Trema orientale]	3									Fca_r2.3chr08_g009570.1	0	0	0	0	0	0.800039	0	0	0	0	0	0	0	0	0	1.3993	0	0	0	0	0	0	0	0	0	0	0	0	0	0	0.873854	0	0	0	0	0	0	0	0	1.03621	0	0	0	0	0	0	0	0	0	0	0	0	0	0	0	0	0	0	0	1.05759	0	0	0	0	0	0	0	0	0	0	0	0	0	0	0	0	0	0	0	0	0	0	0	0	0	0	0	0	0	0	0	0	0	0	0	0	0	0	0	0	0	0	0	0	0	0	0	0	0	0
Fca_r2.3chr08_g009580.1	ge30267	chr08	CDS	NC	-	1	6943237-6944964	6943237	6944964	575	XP_010099533.1	567	887.1	0	77.8	1-575:1-567	pentatricopeptide repeat-containing protein At5g61800	[Morus notabilis]	pentatricopeptide repeat-containing protein At5g61800 [Morus notabilis]	1									Fca_r2.3chr08_g009580.1	0	0.906855	0.947773	0	0.907964	1.60008	5.00732	2.0707	2.73706	1.95285	4.85803	0	3.08395	0.979324	2.09658	5.59721	1.01077	0	1.06932	1.04412	0.896209	0.929354	1.74949	0	3.22141	1.45877	0	4.53263	0.881857	0	0	0	0	0	2.53433	0	1.17559	1.14022	5.70127	1.03621	0	1.0629	2.37233	0	0	2.74434	1.03578	1.73824	1.07135	2.53134	1.40106	1.60189	5.87253	0	1.06817	4.17601	0	0	0	1.05759	1.75824	0	0.948586	0	0	0	0	0.97364	1.52782	1.58472	1.78881	4.01618	0	1.02177	0	3.01228	1.59478	2.12695	2.60545	0	1.77069	2.64705	0	0	3.85787	0.976725	1.02709	3.84656	0	3.0974	0	1.80524	1.16091	1.78455	0	0	0	1.00515	0	0	1.7347	2.61796	5.81629	0	1.1594	2.85601	1.46601	0.96475	1.6075	0.928919
Fca_r2.3chr08_g009590.1	ge30268	chr08	CDS	NC	+	3	6948844-6949009,6949069-6949099,6949162-6949240	6948844	6949240	91	*** No hits found ***																		Fca_r2.3chr08_g009590.1	0	0	0	0	0	0	0	0	0	0	0	0	0	0	0	0	0	0	0	0	0	0	0	0	4.29522	0	0	0	0	0	0	0	0	0	0	0	0	0	0	0	0	0	0	0	0	0	0	0	0	0	0	0	0	0	0	0	0	0	0	0	0	0	0	0	0	0	0	0	0	0	0	0	0	0	0	0	0	0	0	0	0	0	0	0	0.964467	0.976725	0	0	0	0	0	0	0	0	0	0	0	0	0	0	0	0	0	0	0	0	0	0	0	0
Fca_r2.3chr08_g009600.1	ge30269	chr08	CDS	NC	-	4	6950409-6950601,6950716-6950806,6950902-6951690,6952806-6953289	6950409	6953289	518	XP_010099534.1	517	872.1	0	89.4	1-518:1-517	calcium-binding mitochondrial carrier protein SCaMC-1 isoform X1	[Morus notabilis]	calcium-binding mitochondrial carrier protein SCaMC-1 isoform X1 [Morus notabilis]	1	K14684		solute carrier family 25 (mitochondrial phosphate transporter), member 23/24/25/41	SLC25A23S					Fca_r2.3chr08_g009600.1	0.839258	3.62742	0.947773	0.945829	0.907964	3.20016	2.00293	8.2828	1.8247	1.95285	1.38801	0.887874	0	1.95865	0	0	5.05384	6.12877	4.27726	0	2.68863	0.929354	0	9.95892	5.36902	1.45877	1.54676	0.906525	0.881857	0	2.62156	1.19492	2.16851	1.54888	4.22388	1.7616	3.52678	4.56086	2.4434	0	1.12607	6.37742	8.30317	0	4.47176	0	0	0	1.07135	0.843779	1.40106	0.800944	1.46813	2.17064	0	0	0	2.38443	1.74924	4.23037	2.63736	0.972003	0.948586	0.916235	5.8635	1.1531	0.94677	5.84184	0.763909	1.58472	3.57762	1.60647	5.75136	3.0653	1.46611	1.50614	0	2.12695	4.34242	16.1779	2.65603	0	4.22437	0.917549	8.68021	0	0	0.769313	5.27557	3.0974	1.498	2.70786	0	1.78455	1.15813	2.77774	3.87456	0	0.662736	0	6.93879	4.36327	0	1.81349	1.1594	0.952003	2.19901	1.9295	0.80375	0
Fca_r2.3chr08_g009610.1	ge30270	chr08	CDS	NC	-	3	6957184-6957438,6957777-6957929,6958126-6958953	6957184	6958953	411	PON71246.1	422	545.8	4.7e-191	61.5	1-411:1-413	Stress up-regulated Nod	[Parasponia andersonii]	Stress up-regulated Nod [Parasponia andersonii]	4									Fca_r2.3chr08_g009610.1	2.29117	0	0	0	0	6.58432	0	0	0	0	0	0	0	0	0	0	0	11.9336	0	0	0	0	0	1.4227	0	0	0	0	0	0.0723186	0	8.63924	0	0	13.8205	4.40399	0	6.84129	0	0	0	0	0	0	0	0	0	0	2.47481	0	0	0	0	0	17.0907	0	5.8101	0	4.25065	1.05759	0	22.0353	0	0	0	1.1531	0	0	1.45907	0	2.49539	0	0	0	1.70802	0	2.70315	0	0	0	0	3.97058	0	9.71685	0	0	30.8127	0	26.7823	0	0	0	0	0	0	0	0	0	0	1.73681	0	0	0	0	0	0	2.19901	0	0	0
Fca_r2.3chr08_g009620.1	ge30271	chr08	CDS	NC	-	3	6967152-6967406,6967744-6967905,6968128-6968964	6967152	6968964	417	PON97491.1	422	669.5	8.6e-240	73.9	1-417:1-422	Stress up-regulated Nod	[Trema orientale]	Stress up-regulated Nod [Trema orientale]	4									Fca_r2.3chr08_g009620.1	30.8595	53.3412	40.631	11.6053	6.21047	0	0	9.15249	71.1087	16.0817	0	39.2973	14.7721	27.7638	6.12203	0	11.9978	7.84482	29.0212	37.0246	4.60651	11.3753	0	0	224.468	0	39.8601	21.7566	26.2705	0	0	9.55932	42.492	33.2778	23.3412	7.75102	9.67514	23.6367	40.2836	0	17.6343	19.313	75.5944	3.9385	0	16.5209	20.0734	54.2504	12.4062	4.32859	69.5489	0	7.97196	0	17.048	4.46833	7.26487	0	0	0	8.52747	6.93038	19.4555	9.14402	0	0	0	0	11.3899	21.8692	0	0	25.2945	10.3505	0	0	0	0	40.0371	0	7.29522	0	12.4936	3.86288	158.144	675.64	50.9437	12.9629	24.0742	0	19.6388	31.4473	39.9352	32.4164	11.1759	13.1295	28.695	32.215	15.2761	32.8909	8.81226	11.1787	39.6322	22.5055	32.9268	38.4133	13.4726	0	19.507	8.39743
Fca_r2.3chr08_g009630.1	ge30272	chr08	CDS	NC	-	3	6982243-6982470,6982838-6982990,6983188-6984015	6982243	6984015	402	PON71246.1	422	549.7	1e-192	63.3	1-402:1-413	Stress up-regulated Nod	[Parasponia andersonii]	Stress up-regulated Nod [Parasponia andersonii]	4									Fca_r2.3chr08_g009630.1	0	0	0	0.945829	0	7.94439	0	2.49519	0	0	3.47002	0	2.14335	5.89553	0	8.39582	0	4.70164	0	0	0	6.50548	0	0	7.01194	5.83509	0	6.61763	0	7.15954	0	0	0	19.3611	5.59242	0	0	0	0	8.28971	0	0	0	2.50052	7.95079	5.41549	0	3.47647	0	0	0	0	0.734066	5.4266	0	12.1522	0	1.19222	0	0	0	0	2.31455	0	4.6908	0	2.22491	1.93754	0	3.08229	10.0263	0	0	0	2.85891	0	0	0	6.07939	18.6668	0	0	0	0	0	0	0	3.84656	8.68711	9.29219	0	0	2.22894	3.56911	1.15813	0	0.774912	0	3.38658	3.51537	0	6.98124	3.48978	6.34723	0	0	0	0	2.11386	6.50243
Fca_r2.3chr08_g009640.1	ge30273	chr08	CDS	NC	-	3	6992262-6992516,6992854-6993015,6993244-6994080	6992262	6994080	417	PON97491.1	422	671.4	1.5e-240	74.2	1-417:1-422	Stress up-regulated Nod	[Trema orientale]	Stress up-regulated Nod [Trema orientale]	4									Fca_r2.3chr08_g009640.1	86.6366	79.5039	107.809	111.059	38.4432	203.69	109.811	159.257	236.363	124.894	19.4044	251.41	197.512	69.7083	252.219	48.8217	363.421	149.761	165.37	410.183	162.501	50.8171	81.2814	36.2932	65.2981	21.7503	156.161	169.321	46.6326	28.9998	28.7323	317.812	116.221	122.168	20.8238	165.026	42.4977	26.8179	83.4748	131.734	50.0765	36.2131	568.198	82.9848	53.2229	178.437	79.558	59.5172	105.196	42.0118	156.359	27.8008	28.9883	48.7526	53.1522	54.2603	32.0229	42.7767	28.9674	79.9433	50.0571	39.5897	108.053	27.9177	23.9231	75.7355	28.2421	53.1607	62.0371	70.6311	33.3256	26.0489	27.0314	63.2985	16.5304	28.4209	66.6777	63.7023	117.306	79.4708	57.5561	37.6808	106.433	27.7834	114.203	171.913	68.0756	15.8709	19.3877	107.253	50.4228	81.3621	66.6593	63.1196	27.795	12.7961	101.599	60.0978	86.9113	110.914	81.3746	93.95	144.837	103.115	88.1256	126.55	51.4569	107.898	52.0187	183.861
Fca_r2.3chr08_g009650.1	ge30274	chr08	CDS	-C	-	4	7008415-7008642,7009010-7009162,7009358-7009846,7009958-7010209	7008415	7010209	373	PON97491.1	422	484.2	2.2e-167	57	9-373:1-413	Stress up-regulated Nod	[Trema orientale]	Stress up-regulated Nod [Trema orientale]	7									Fca_r2.3chr08_g009650.1	3.58363	0	0.947773	0	8.17168	5.47227	7.01025	2.68155	4.56176	0	0	5.32724	2.48258	6.83568	7.33804	0	4.04307	15.7597	2.13863	5.22061	0	0	2.62424	1.4227	2.6523	0	9.28058	4.26067	1.76371	0	11.3601	0.920085	1.08426	0	3.396	0	0	0	0	0	0	3.18871	10.6755	6.7082	6.35885	2.81752	3.10733	0	2.88192	10.1254	9.80745	11.2132	0	0	0	10.1199	2.27195	1.19222	1.87168	0	1.75824	9.06879	5.27414	9.16235	0	0	2.50894	1.95702	3.12439	1.67188	0	3.21294	8.0519	3.0653	2.76362	3.76536	3.67596	9.5713	0	0	0.885343	0	4.22437	2.21129	9.64467	7.8138	0	0	4.08857	0	0	2.70786	2.41469	0	0	0	0	1.00515	3.90352	1.43621	1.7347	0	0	0	6.95637	2.85601	0	0.96475	2.70864	0
Fca_r2.3chr08_g009660.1	ge30275	chr08	CDS	NC	-	3	7020935-7021189,7021527-7021688,7021920-7022756	7020935	7022756	417	PON97491.1	422	669.8	6.1e-240	74.4	1-417:1-422	Stress up-regulated Nod	[Trema orientale]	Stress up-regulated Nod [Trema orientale]	4									Fca_r2.3chr08_g009660.1	267.723	183.656	318.803	306.742	568.222	1589.2	496.075	1923	1070.17	562.048	492.771	1274.6	660.474	1072.82	2340.38	464.723	2361.74	676.782	1823.4	988.46	755.092	437.791	1133.74	473.035	749.677	347.319	736.677	669.215	637.882	464.213	444.023	2229.75	568.822	632.162	694.179	1162.51	360.461	500.258	767.269	906.552	722.805	564.147	996.677	938.078	817.876	1137.88	626.448	812.713	548.765	594.932	803.875	601.741	429.172	592.671	452.135	556.537	442.043	287.467	658.483	1255.79	985.81	736.914	954.827	372.495	458.056	427.016	710.238	731.593	1038.83	443.136	598.125	343.439	588.387	789.745	429.9	437.73	957.967	588.209	599.975	889.958	599.165	271.363	1279.34	384.003	864.761	1335.44	388.364	191.959	414.634	613.409	329.905	541.59	411.17	331.864	373.322	314.811	511.334	386.128	468.429	606.865	508.283	262.268	612.363	675.037	696.333	941.264	352.158	588.652	324.715	1209.49
Fca_r2.3chr08_g009670.1	ge30276	chr08	CDS	N-	-	6	7036089-7036623,7038776-7038872,7039045-7039258,7040817-7040920,7042817-7042926,7043144-7043223	7036089	7043223	380	XP_031393206.1	221	122.1	9.4e-29	71.2	158-380:1-219	zinc finger protein GIS2 isoform X2	[Punica granatum]	zinc finger protein GIS2 isoform X2 [Punica granatum]	2	K09250		cellular nucleic acid-binding protein	CNBP					Fca_r2.3chr08_g009670.1	5.03555	16.3234	7.58219	8.51246	13.6195	17.6009	11.0161	8.2828	9.12352	0.976423	7.63405	2.66362	1.54198	3.91729	12.5795	16.7916	1.01077	4.37769	1.06932	3.13237	11.6507	3.71742	6.99797	8.53622	16.1071	4.37632	4.64029	12.6914	6.173	11.571	10.4863	2.38983	10.8426	4.64665	4.22388	5.28479	4.70238	7.98151	13.0315	11.3983	6.75645	0	5.93084	7.08363	8.04917	10.0626	7.25044	19.1206	9.64212	5.90646	5.60426	8.81038	3.67033	7.59724	8.54537	4.17601	7.18404	11.9222	6.99695	2.11518	8.7912	10.692	12.3316	8.24611	9.38159	3.4593	7.57416	8.76276	12.9865	7.13126	2.68322	5.62265	8.0519	7.15238	4.39833	7.53071	12.7582	6.38086	6.94787	0	7.96809	5.29411	2.11219	5.50529	3.85787	9.76725	10.2709	14.6169	8.79262	7.22726	4.49401	1.80524	12.77	7.13821	16.2138	6.4814	6.97421	19.0978	10.6038	9.18506	5.20409	7.85389	17.4489	2.72024	9.27516	4.76002	5.86404	12.5418	12.0562	11.147
Fca_r2.3chr08_g009680.1	ge30277	chr08	CDS	NC	+	3	7044031-7044393,7044539-7044733,7045095-7045490	7044031	7045490	317	XP_024023402.1	315	543.1	2.8e-193	93.3	33-317:31-315	(+)-neomenthol dehydrogenase	[Morus notabilis]	(+)-neomenthol dehydrogenase [Morus notabilis]	1	K00079	1.1.1.184 1.1.1.189 1.1.1.197	carbonyl reductase 1 [EC:1.1.1.184 1.1.1.189 1.1.1.197]	CBR1	ko00590,ko00790,ko00980,ko01100,ko05204	Arachidonic acid metabolism; Folate biosynthesis; Metabolism of xenobiotics by cytochrome P450; Metabolic pathways; Chemical carcinogenesis	GO:0004090,GO:0050221,GO:0047021		Fca_r2.3chr08_g009680.1	3.35703	1.81371	1.89555	1.89166	3.63186	0	1.00146	0	0.912352	1.95285	0.694005	0	0	0.979324	2.09658	1.3993	0	2.62661	1.06932	1.04412	3.58484	0	1.74949	0	0	7.29386	7.73382	3.6261	0.881857	1.44637	1.74771	2.38983	1.08426	2.32333	0	0.880798	0	0	3.25787	6.21728	3.37822	2.12581	1.18617	2.12509	0	1.82956	0	1.73824	4.28539	0.843779	2.80213	4.00472	5.87253	3.25596	0	0	1.79601	0	1.74924	2.11518	2.63736	1.94401	0	0.916235	4.6908	1.1531	3.78708	0.97364	0	0.792362	1.78881	0.803235	0	0	2.19916	0	0	0	0.868484	1.24445	0	2.64705	0	3.6702	0	0.976725	0	0	0	0	2.99601	0.902619	0	1.78455	1.15813	4.62957	0	0	0	0.835005	2.60204	0.872654	0	4.53373	0	1.90401	2.19901	1.9295	1.6075	3.71568
Fca_r2.3chr08_g009690.1	ge30278	chr08	CDS	NC	-	3	7046384-7046618,7047390-7047423,7047572-7050080	7046384	7050080	925	XP_010099546.1	877	871.3	4.9e-304	67.1	3-836:9-849	receptor-like protein Cf-9	[Morus notabilis]	receptor-like protein Cf-9 [Morus notabilis]	1									Fca_r2.3chr08_g009690.1	0.839258	0.906855	0	0	0	0	0	1.03535	0.912352	0	0	0	1.54198	0	0	1.3993	0	0	0	1.04412	0	0	0	0	3.22141	2.91754	0	0	0	0	0	0	2.16851	0	0	0	1.17559	0	0	0	1.12607	1.0629	0	1.41673	0	4.57389	0	1.73824	1.07135	0	0	0	0.734066	1.08532	0	0	0	0	0.874618	1.05759	0.87912	0	0.948586	0	0	0	0.94677	0	0	0	0	0.803235	0	0	0.733055	0	0	0	0	0	0	0	0	0.917549	0	0	0	0.769313	0	2.06493	0	0	1.16091	0	0	0.925914	1.54982	0	0.662736	0.835005	1.7347	1.74531	2.32652	0	0	1.90401	0.733005	0	7.23375	4.64459
Fca_r2.3chr08_g009700.1	ge30279	chr08	CDS	-C	+	1	7050691-7050954	7050691	7050954	87	*** No hits found ***																		Fca_r2.3chr08_g009700.1	0	0	0	0	0	0	0	0	0.912352	0	0	0	0	0	0	0	0	0	0	0	0	0	0	0	0	0	0	0	0	0	0	0	0	0	0	0	0	0	0	0	0	0	0	0	0	0	0	0	0	0	0	0	0	0	0	0	0	0	0	0	0	0	0	0	0	0	0	0	0	0	0	0	0	0	0	0	0	0	0	0	0	0	0	0	0	0	0	0	0	0	0	0	0	0	0	0	0	0	0	0	0	0	0	0	0	0	0	0	0	0
Fca_r2.3chr08_g009710.1	ge30280	chr08	CDS	NC	-	3	7054533-7054652,7054983-7055022,7055171-7055352	7054533	7055352	113	*** No hits found ***																		Fca_r2.3chr08_g009710.1	0	0	0	0	0	0	0	0	0	0	0	0	0	0	0	0	0	0	0	0	0	0	0	0	0	0	0	0	0	0	0	0	0	0	0	0	0	0	0	0	0	0	0	0	0	0	0	0	0	0	0	0	0	0	0	0	0	0	0	0	0	0	0	0	0	0	0	0	0	0	0	0	0	0	0	0	0	0	0	0	0	0	0	0	0	0	0	0	0	0	0	0	0	0	0	0	0	0	0	0	0	0	0	0	0	0	0	0	0	0
Fca_r2.3chr08_g009720.1	ge30281	chr08	CDS	NC	-	1	7064790-7067255	7064790	7067255	821	XP_010099546.1	877	750.4	3.6e-258	61.8	1-821:1-877	receptor-like protein Cf-9	[Morus notabilis]	receptor-like protein Cf-9 [Morus notabilis]	1									Fca_r2.3chr08_g009720.1	0	0	0	0	0	0	0	0	0	0	0	0	0	0	0	0	0	0	0	0	0	0	0	0	0	0	0	0	0	0	0	0	0	0	0	0	0	0	0	0	0	0	0	0	0	0	0	0	0	0	0	0	0	0	0	0	0	0	0	0	0	0	0	0	0	0	0	0	0	0	0	0	0	0	0	0	0	0	0	0	0	0	0	0	0	0	0	0	0	0	0	0	0	0	0	0	0	0	0	0	0	0	0	0	0	0	0	0	0	0
Fca_r2.3chr08_g009730.1	ge30282	chr08	CDS	NC	-	6	7083238-7083994,7084318-7084403,7084892-7084957,7085111-7085212,7085492-7085593,7085693-7085827	7083238	7085827	415	GEY35520.1	1371	60.1	1.4e-05	34	172-266:434-533	putative reverse transcriptase domain-containing protein	[Tanacetum cinerariifolium]	putative reverse transcriptase domain-containing protein [Tanacetum cinerariifolium]	4									Fca_r2.3chr08_g009730.1	0	0	0	0	0	0	0	0	0	0	0	0	0	0	2.09658	0	0	0	0	0	0	0	0	0	10.738	0	0	0	0	0	0	0	0	0	0	0	0	0	0	0	0	0	0	0	0	0	0	0	0	0	0	0	0	0	0	0	0.898006	0	0	0	0	0	0	0	0	0	0	0	0	0	0	0	0	0	0	0	0	0	0	0	0	0	0	0	1.92893	3.9069	0	0	0	0	0	0	0	0	0	0	0	0	0	0	0	0	0	0	0	0	0	0	0	0
Fca_r2.3chr08_g009740.1	ge30283	chr08	CDS	NC	+	1	7083597-7083797	7083597	7083797	66	*** No hits found ***																		Fca_r2.3chr08_g009740.1	0	0	0	0	0	0	0	0	0	0	0	0	0	0	0	0	0	0	0	0	0	0	0	0	0	0	0	0	0	0	0	0	0	0	0	0	0	0	0	0	0	0	0	0	0	0	0	0	0	0	0	0	0	0	0	0	0	0	0	0	0	0	0	0	0	0	0	0	0	0	0	0	0	0	0	0	0	0	0	0	0	0	0	0	0	0	0	0	0	0	0	0	0	0	0	0	0	0	0	0	0	0	0	0	0	0	0	0	0	0
Fca_r2.3chr08_g009750.1	ge30284	chr08	CDS	NC	-	1	7089150-7089377	7089150	7089377	75	*** No hits found ***																		Fca_r2.3chr08_g009750.1	0	0	0	0	0	0	0	0	0	0	0	0	0	0	0	0	0	0	0	0	0	0	0	0	0	0	0	0	0	0	0	0	0	0	0	0	0	0	0	0	0	0	0	0	0	0	0	0	0	0	0	0	0	0	0	0	0	0	0	0	0	0	0	0	0	0	0	0	0	0	0	0	0	0	0	0	0	0	0	0	0	0	0	0	0	0	0	0	0	0	0	0	0	0	0	0	0	0	0	0	0	0	0	0	0	0	0	0	0	0
Fca_r2.3chr08_g009760.1	ge30285	chr08	CDS	NC	-	1	7090120-7093149	7090120	7093149	1009	XP_024023403.1	993	1666.7	0	82.4	12-1008:1-992	pentatricopeptide repeat-containing protein At3g09040, mitochondrial	[Morus notabilis]	pentatricopeptide repeat-containing protein At3g09040, mitochondrial [Morus notabilis]	1									Fca_r2.3chr08_g009760.1	1.77083	9.06855	1.62069	0	0	0	0	0	0	0.976423	0	0	0	0	0	0	0	0	0	0	0	0	0	0	0	0	0	0	0	0	0	0	0	0	0	0	0	0	1.97916	0	0	0	0	0	1.12688	0	0	0	0	0	0	0	0	0	0	0	0	0	0	0	0	0	0	0	0	0	0	0	0	0	0	0	0	0	0	0	0	0	0	0	0	0	0	0	0	1.63113	3.08127	0	0	0	2.99601	0	1.16091	0	6.94876	0	0	1.37705	0.821793	1.67001	1.7347	1.29153	0	0	0	0	0	1.9295	0	4.64459
Fca_r2.3chr08_g009770.1	ge30286	chr08	CDS	NC	+	4	7110819-7111006,7111209-7111228,7111437-7112417,7112544-7112662	7110819	7112662	435	PON63299.1	434	389	8.9e-129	51	69-435:22-434	F-box domain containing protein	[Parasponia andersonii]	F-box domain containing protein [Parasponia andersonii]	1									Fca_r2.3chr08_g009770.1	3.55845	1.40562	3.70579	3.24419	0	0	0	0	0.666017	6.2784	0	0	0	0	0	0	0	0	0	0	0	0	0	0	0	0	0	0	0	0	0	1.84017	0	0	1.24182	5.29359	0	0	4.87052	0	0	0	0	0	0.992731	0.896483	4.48491	0	0	0	1.28898	0	0.99833	0	0	0	0	0	0	0	0	0	0	0	0	0	0	0	2.19242	0	1.45788	0	0	0	1.30484	0	0	0	2.18858	0	0	0	0	0	3.14416	0	2.07472	0.661609	0	0	0	0	0	0	3.01113	0	1.72031	0	0	3.18972	0	2.37362	2.87325	1.30572	8.74184	2.40857	1.04087	1.95844	2.94172	0
Fca_r2.3chr08_g009780.1	ge30287	chr08	CDS	NC	-	3	7124207-7124524,7124579-7124589,7124625-7125087	7124207	7125087	263	XP_010099546.1	877	317	2e-98	61.2	1-260:1-290	receptor-like protein Cf-9	[Morus notabilis]	receptor-like protein Cf-9 [Morus notabilis]	1									Fca_r2.3chr08_g009780.1	0	0	0	0	0	0	0	0	0	0	0	0	0	0	0	0	0	0	0	0	0	0	0	0	0	0	0	0	0	0	0	0	0	0	0	0	0	0	0	0	0	0	0	0	0	0	0	0	0	0	0	0	0	0	0	0	0	0	0	0	0	0	0	0	0	0	0	0	0	0	0	0	0	0	0	0	0	0	0	0	0	0	0	0	0	0	0	0	0	0	0	0	0	0	0	0	0	0	0	0	0	0	0	0	0	0	0	0	0	0
Fca_r2.3chr08_g009790.1	ge30288	chr08	CDS	NC	-	3	7129743-7129856,7129888-7130302,7130353-7130450	7129743	7130450	208	XP_010099546.1	877	132.9	7.8e-32	51.3	21-171:378-528	receptor-like protein Cf-9	[Morus notabilis]	receptor-like protein Cf-9 [Morus notabilis]	1									Fca_r2.3chr08_g009790.1	0	0	0	0	0	0	0	0	0	0	0	0	0	0	0	0	0	0	0	0	0	0	0	0	0	0	0	0	0	0	0	0	0	0	0	0	0	0	0	0	0	0	0	0	0	0	0	0	0	0	0	0	0	0	0	0	0	0	0	0	0	0	0	0	0	0	0	0	0	0	0	0	0	0	0	0	0	0	0	0	0	0	0	0	0	0	0	0	0	0	0	0	0	0	0	0	0	0	0	0	0	0	0	0	0	0	0	0	0	0
Fca_r2.3chr08_g009800.1	ge30289	chr08	CDS	NC	-	2	7135210-7135267,7135327-7135448	7135210	7135448	59	*** No hits found ***										K24610		leucine-rich repeats and immunoglobulin-like domains protein 1/3	LRIG1_3					Fca_r2.3chr08_g009800.1	0	0	0	0	0	0	0	0	0	0	0	0	0	0	0	0	0	0	0	0	0	0	0	0	0	0	0	0	0	0	0	0	0	0	0	0	0	0	0	0	0	0	0	0	0	0	0	0	0	0	0	0	0	0	0	0	0	0	0	0	0	0	0	0	0	0	0	0	0	0	0	0	0	0	0	0	0	0	0	0	0	0	0	0	0	0	0	0	0	0	0	0	0	0	0	0	0	0	0	0	0	0	0	0	0	0	0	0	0	0
Fca_r2.3chr08_g009810.1	ge30290	chr08	CDS	NC	-	1	7141952-7144567	7141952	7144567	871	XP_010099546.1	877	889.8	3.9e-312	65.6	1-871:1-877	receptor-like protein Cf-9	[Morus notabilis]	receptor-like protein Cf-9 [Morus notabilis]	1									Fca_r2.3chr08_g009810.1	0	0	0	0	0	0	0	0	0	0	0	0	0	0	0	0	0	0	0	0	0	0	0	0	0	0	0	0	0	0	0	0	0	0	1.26717	0	0	0	0	0	0	0	0	0	0	0	0	0	0	0	0	0	0	0	0	0	0	0	0	0	0	0	0	0	0	0	0	0	0	0	0	0	0	0	0	0	0	0	0	0	0	0	0	0	0	4.88362	0	0	0	0	0	0	0	0	0	0	0	0	0	0	0	0	0	0	0	0	0	0	0	0
Fca_r2.3chr08_g009820.1	ge30291	chr08	CDS	NC	-	1	7153138-7156044	7153138	7156044	968	XP_024023403.1	993	1648.6	0	83.9	1-967:25-992	pentatricopeptide repeat-containing protein At3g09040, mitochondrial	[Morus notabilis]	pentatricopeptide repeat-containing protein At3g09040, mitochondrial [Morus notabilis]	1									Fca_r2.3chr08_g009820.1	0	0.906855	5.01372	0	0.907964	0	0	5.17675	3.60379	0	0	0	0	0	2.81991	0	0	0	1.33664	0	0	0	0	0	4.0912	2.91754	0	0.906525	0.881857	2.89275	0	1.19492	0	0	0	4.51849	0	0	2.09318	0	0	6.37742	0	0	0.554498	1.94848	0	0	0	0.843779	0	0.800944	3.5382	2.17064	0	0	0	0	0	2.11518	0	0	0	0	0	0	0	0	0	0	0	0	0	0	3.51866	0	1.83399	0	0	0	0	0	0	0	0	0	0	2.31563	1.75852	0	0	0	0	0	0	0	0	0	0	0	0	0	0	0	0	0	0	0	0	0
Fca_r2.3chr08_g009830.1	ge30292	chr08	CDS	-C	+	2	7159196-7159479,7160773-7160992	7159196	7160992	167	*** No hits found ***																		Fca_r2.3chr08_g009830.1	0	0	0	0	0	0	0	0	0	0	0	0	0	0	0	0	0	0	0	0	0	0	0	0	0	0	0	0	0	0	0	0	0	0	0	0	0	0	0	0	0	0	0	0	0	0	0	0	0	0	0	0	0	0	0	0	0	0	0	0	0	0	0	0	0	0	0	0	0	0	0	0	0	0	0	0	0	0	0	0	0	0	0	0	0	0	0	0	0	0	0	0	0	0	0	0	0	0	0	0	0	0	0	0	0	0	0	0	0	0
Fca_r2.3chr08_g009840.1	ge30293	chr08	CDS	N-	+	5	7174112-7174148,7174351-7174461,7174616-7174696,7174905-7175885,7176012-7176115	7174112	7176115	438	PON63299.1	434	392.1	6.1e-130	50.2	66-438:12-430	F-box domain containing protein	[Parasponia andersonii]	F-box domain containing protein [Parasponia andersonii]	1									Fca_r2.3chr08_g009840.1	0	0	0	0	0	0	0	0	0	0	0	0	0	0	0	2.91055	0	0	2.02101	0	0	0	0	0	1.6644	0	0	0	0.74076	0	0	0	0	1.77347	0	0	0	0	0	0	0	0	0	0	0.366684	0	0	0	0	0	0	0	0	0	0	0	0	0	0	0	0	2.05093	0	0	0	0	0	0	0	0	0	0	0	0	0	0	0	0	0	0	0	0	0	0	0	0	0	0	0	0	0	0	0.661717	0	0	0	0	0	1.51104	0	0	0	0.500201	0	0	0	0	1.30241	1.74414	0
Fca_r2.3chr08_g009850.1	ge30294	chr08	CDS	NC	+	2	7181151-7181278,7181508-7181859	7181151	7181859	159	*** No hits found ***																		Fca_r2.3chr08_g009850.1	0	0	0	0	0	0	0	0	0	0	0	0	0	0	0	0	0	0	0	0	0	0	0	0	0	0	0	0	0	0	0	0	0	0	0	0	0	0	0	0	0	0	0	0	0	0	0	0	0	0	0	0	0	0	0	0	0	0	0	0	0	0	0	0	0	0	0	0	0	0	0	0	0	0	0	0	0	0	0	0	0	0	0	0	0	0	0	0	0	0	0	0	0	0	0	0	0	0	0	0	0	0	0	0	0	0	0	0	0	0
Fca_r2.3chr08_g009860.1	ge30295	chr08	CDS	NC	+	2	7182024-7182461,7182506-7182829	7182024	7182829	253	XP_024019228.1	273	337.4	9.9e-114	70.1	4-242:19-272	### Not characterized ###:uncharacterized protein LOC112090948	[Morus notabilis]	### Not characterized ###:uncharacterized protein LOC112090948 [Morus notabilis]	1									Fca_r2.3chr08_g009860.1	0	0	0	0	0	0	0	0	0	0	0	0	0	0	0	0	0	0	0	0	0	0	0	0	0	0	0	0	0	0	0	0	0	0	0	0	0	0	0	0	0	0	0	0	0	0	0	0	0	0	0	0	0	0	0	0	0	0	0	0	0	0	0	0	0	0	0	0	0	0	0	0	0	0	0	0	0	0	0	0	0	0	0	0	0	0	0	0	0	0	0	0	0	0	0	0	0	0	0	0	0	0	0	0	0	0	0	0	0	0
Fca_r2.3chr08_g009870.1	ge30296	chr08	CDS	NC	-	3	7187715-7188032,7188087-7188097,7188133-7188595	7187715	7188595	263	XP_010099546.1	877	318.2	7.4e-99	61.5	1-260:1-290	receptor-like protein Cf-9	[Morus notabilis]	receptor-like protein Cf-9 [Morus notabilis]	1									Fca_r2.3chr08_g009870.1	0	0	0	0	0	0	0	0	0	0	0	0	0	0	0	0	0	0	0	0	0	0	0	0	0	0	0	0	0	0	0	0	0	0	0	0	0	0	0	0	0	0	0	0	0	0	0	0	0	0	0	0	0	0	0	0	0	0	0	0	0	0	0	0	0	0	0	0	0	0	0	0	0	0	0	0	0	0	0	0	0	0	0	0	0	0	0	0	0	0	0	0	0	0	0	0	0	0	0	0	0	0	0	0	0	0	0	0	0	0
Fca_r2.3chr08_g009880.1	ge30297	chr08	CDS	-C	+	4	7190656-7190720,7190899-7190987,7191045-7191119,7191167-7191264	7190656	7191264	108	*** No hits found ***																		Fca_r2.3chr08_g009880.1	0	0	0	0	0	0	0	0	0	0	0	0	0	0	0	0	0	0	0	0	0	0	0	0	0	0	0	0	0	0	0	0	0	0	0	0	0	0	0	0	0	0	0	0	0	0	0	0	0	0	0	0	0	0	0	0	0	0	0	0	0	0	0	0	0	0	0	0	0	0	0	0	0	0	0	0	0	0	0	0	0	0	0	0	0	0	0	0	0	0	0	0	0	0	0	0	0	0	0	0	0	0	0	0	0	0	0	0	0	0
Fca_r2.3chr08_g009890.1	ge30298	chr08	CDS	NC	-	2	7197997-7198115,7198148-7198235	7197997	7198235	68	XP_010099544.1	877	65.1	2.5e-10	52.7	2-60:331-404	receptor-like protein Cf-9	[Morus notabilis]	receptor-like protein Cf-9 [Morus notabilis]	2									Fca_r2.3chr08_g009890.1	0	0	0	0	0	0	0	0	0	0	0	0	0	0	0	0	0	0	0	0	0	2.78806	0	0	0	0	0	0	0	0	0	0	0	0	0	0	0	0	0	0	0	0	0	0	0	0	0	0	0	0	0	0	0	0	0	0	0	0	0	0	0	0	0	0	0	0	0	0	0	0	0	0	0	0	0	0	0	0	0	0	0	0	0	0	0	0	0	0	0	0	0	0	0	0	0	0	0	0	0	0	0	0	0	0	0	0	0	0	0	0
Fca_r2.3chr08_g009900.1	ge30299	chr08	CDS	NC	-	1	7201487-7204102	7201487	7204102	871	XP_010099546.1	877	908.3	0	66.6	1-871:1-877	receptor-like protein Cf-9	[Morus notabilis]	receptor-like protein Cf-9 [Morus notabilis]	1									Fca_r2.3chr08_g009900.1	0	0	0	0	0	0	0	0	0	0	0	0	0	0	0	0	0	0	0	0	0	0	0	0	0	0	0	0	4.40928	0	0	0	0	0	1.26717	0	0	0	0	0	0	0	0	0	0	0	0	0	0	0	0	0	0	0	0	0	0	0	0	0	0	0	0	0	0	0	0	0	0	0	0	0	0	0	0	0	0	0	0	0	0	0	0	0	0	0	0	0	0	0	0	0	0	0	0	0	0	0	0	0	0	0	0	0	0	0	0	0	0	0
Fca_r2.3chr08_g009910.1	ge30300	chr08	CDS	NC	-	1	7208715-7211726	7208715	7211726	1003	XP_024023403.1	993	1684.8	0	83.7	12-1002:1-992	pentatricopeptide repeat-containing protein At3g09040, mitochondrial	[Morus notabilis]	pentatricopeptide repeat-containing protein At3g09040, mitochondrial [Morus notabilis]	1									Fca_r2.3chr08_g009910.1	0	0	0	0	0	0	0	0	0	0	0	0	0	0	0	0	0	0	0	0	2.68863	0	0	0	0	0	0	0	0	0	0	0	0	0	0	0	0	0	0	0	0	0	0	0	0	0	0	0	0	0	0	0	0	0	0	0	0	0	0	0	0	0	0	0	0	0	0	0	0	0	0	0	0	0	0	0	0	0	0	0	0	0	0	0	0	0	0	0	0	0	0	0	0	0	0	0	0	0	0	0	0	0	0	0	0	0	0	0	0	0
Fca_r2.3chr08_g009920.1	ge30301	chr08	CDS	-C	+	2	7214782-7215065,7216357-7216576	7214782	7216576	167	*** No hits found ***																		Fca_r2.3chr08_g009920.1	0	0	0	0	0	0	0	0	0	0	0	0	0	0	0	0	0	0	0	0	0	0	0	0	0	0	0	0	0	0	0	0	0	0	0	0	0	0	0	0	0	0	0	0	0	0	0	0	0	0	0	0	0	0	0	0	0	0	0	0	0	0	0	0	0	0	0	0	0	0	0	0	0	0	0	0	0	0	0	0	0	0	0	0	0	0	0	0	0	0	0	0	0	0	0	0	0	0	0	0	0	0	0	0	0	0	0	0	0	0
Fca_r2.3chr08_g009930.1	ge30302	chr08	CDS	NC	+	6	7229661-7229697,7229900-7230010,7230164-7230267,7230347-7230396,7230452-7230538,7230653-7230998	7229661	7230998	244	PON63299.1	434	130.6	1.7e-31	61.3	143-243:103-208	F-box domain containing protein	[Parasponia andersonii]	F-box domain containing protein [Parasponia andersonii]	2	K14521	2.3.1.-	N-acetyltransferase 10 [EC:2.3.1.-]	NAT10, KRE33	ko03008	Ribosome biogenesis in eukaryotes		COG:COG1444	Fca_r2.3chr08_g009930.1	0	0	0	0	0	0	0	0	0	0	0	0	0	0	0	0	0	0	0	0	0	0	0	0	0	0	0	0	0	0	0	0	0	0	0	0	0	0	0	0	0	0	0	0	0	0	0	0	0	0	0	0	0	0	0	0	0	0	0	1.05759	0	0	0	0	0	0	0	0	0	0	0	0	0	0	0	0	0	0	0	0	0	0	2.05938	0	0	0	0	0	0	0	0	0	0	0	0	0	0	0	0	0	0	0	0	0	0	0	0	0	0	0
Fca_r2.3chr08_g009940.1	ge30303	chr08	CDS	NC	+	1	7231053-7231322	7231053	7231322	89	PON63299.1	434	97.4	1.5e-21	52.9	2-86:230-314	F-box domain containing protein	[Parasponia andersonii]	F-box domain containing protein [Parasponia andersonii]	1									Fca_r2.3chr08_g009940.1	0	0	0	0	0.26331	0	0	0	0	0	0	0	0	0	0	0	1.03098	0	0	0	0	0.706309	0	0	0	0	0	0	0	0	0	0	0	0	0	0	0	0	0	0	0	0	0	0	0	0	0	0	0	0	0	0	0	0	0	0	0	0	0	0	0	0	0.104344	1.34686	0	0	0	0	0	0	0	0.0321294	0.12653	0	0	0	0	0	0	0	0	1.2772	0	0	0	0	0	0	0	0	0	0	0	0	0	0	0	0	0	0	0	0	0	0	0	0	0	0	0	0
Fca_r2.3chr08_g009950.1	ge30304	chr08	CDS	NC	+	2	7236679-7236806,7237035-7237386	7236679	7237386	159	*** No hits found ***																		Fca_r2.3chr08_g009950.1	0	0	0	0	0	0	0	0	0	0	0	0	0	0	0	0	0	0	0	0	0	0	0	0	0	0	0	0	0	0	0	0	0	0	0	0	0	0	0	0	0	0	0	0	0	0	0	0	0	0	0	0	0	0	0	0	0	0	0	0	0	0	0	0	0	0	0	0	0	0	0	0	0	0	0	0	0	0	0	0	0	0	0	0	0	0	0	0	0	0	0	0	0	0	0	0	0	0	0	0	0	0	0	0	0	0	0	0	0	0
Fca_r2.3chr08_g009960.1	ge30305	chr08	CDS	NC	+	3	7238811-7238840,7238965-7239039,7239138-7239908	7238811	7239908	291	PON63298.1	337	201.1	9.9e-59	44.3	40-285:7-257	F-box associated interaction domain containing protein	[Parasponia andersonii]	F-box associated interaction domain containing protein [Parasponia andersonii]	1									Fca_r2.3chr08_g009960.1	0	0	0	0	0	0.800039	0	0	0	0	0	0	0	0	0	0	0	0	0	0	0	0.929354	0	0	0	0	0	0	0	0	0	0	0	0	0	0	0	0	0	0	0	0	0	0	0	0	0	0	0	0	0	0	0	0	0	0	0	0	0	0	0	0.972003	0	0	0	0	0	0	0	0	0	0	0	0	0	0	0	0	0	0	0	0	0	0	0	0	0	0	0	0	0	0	0	0	0	0	0	0	0	0	0	0	0	0	0	0	0	0	0	0
Fca_r2.3chr08_g009970.1	ge30306	chr08	CDS	NC	-	4	7327663-7327768,7328214-7328301,7328473-7328839,7328867-7329004	7327663	7329004	232	*** No hits found ***																		Fca_r2.3chr08_g009970.1	0	0	0	0	0	0	0	0	0	0	0	0	0	0	0	0	0	0	0	0	0	0	0	0	0	0	0	0	0	0	0	0	0	0	0	0	0	0	0	0	0	0	0	0	0	0	0	0	0	0	0	0	0	0	0	0	0	0	0	0	0	0	0	0	0	0	0	0	0	0	0	0	0	0	0	0	0	0	0	0	0	0	0	0	0	0	0	0	0	0	0	0	0	0	0	0	0	0	0	0	0	0	0	0	0	0	0	0	0	0
Fca_r2.3chr08_g009980.1	ge30307	chr08	CDS	NC	-	3	7329008-7329245,7329296-7329374,7329629-7329701	7329008	7329701	129	*** No hits found ***																		Fca_r2.3chr08_g009980.1	0	0	0	0	0	0	0	0	0	0	0	0	0	0	0	0	0	0	0	0	0	0	0	0	0	0	0	0	0	0	1.74771	0	0	0	0	0	0	0	0	0	0	0	0	0	0	0	0	0	0	0	0	0	0	0	0	0	0	0	0	0	0	0	0	0	0	0	0	0	0	0	0	0	0	0	0	0	0	0	0	0	0	0	0	0	0	0	0	0	0	0	0	0	0	0	0	0	0	0	0	0	0	0	0	0	0	0	0	0	0	0
Fca_r2.3chr08_g009990.1	ge30308	chr08	CDS	NC	+	4	7348427-7348567,7348651-7348757,7348817-7348883,7348912-7349160	7348427	7349160	187	*** No hits found ***																		Fca_r2.3chr08_g009990.1	0	0	0	0	0	0	0	0	0	0	0	0	0	0	0	0	0	0	0	0	0	0	0	0	0	0	0	0	0	0	0	0	0	0	0	0	0	0	0	0	0	0	0	0	0	0	0	0	0	0	0	0	0	0	0	0	0	0	0	0	0	0	0	0	0	0	0	0	0	0	0	0	0	0	0	0	0	0	0	0	0	0	0	0	0	0	0	0	0	0	0	0	0	0	0	0	0	0	0	0	0	0	0	0	0	0	0	0	0	0
Fca_r2.3chr08_g010000.1	ge30309	chr08	CDS	NC	-	1	7353889-7354104	7353889	7354104	71	XP_031254694.1	151	82.4	5.3e-18	63.2	2-58:7-63	### Not characterized ###:uncharacterized protein LOC116112725	[Pistacia vera]	### Not characterized ###:uncharacterized protein LOC116112725 [Pistacia vera]	1									Fca_r2.3chr08_g010000.1	0	0	0	0	0	0	0	0	0	0	0	0	0	0	0	0	0	0	0	0	0	0	0	0	0	0	0	0	0	0	0	0	0	0	0	0	0	0	0	0	0	0	0	0	0	0	0	0	0	0	0	0	0	0	0	0	0	0	0	0	0	0	0	0	0	0	0	0	0	0	0	0	0	0	0	0	0	0	0	0	0	0	0	0	0	0	0	0	0	0	0	0	0	0	0	0	0	0	0	0	0	0	0	0	0	0	0	0	0	0
Fca_r2.3chr08_g010010.1	ge30310	chr08	CDS	NC	-	3	7354348-7354684,7354802-7354926,7355034-7355381	7354348	7355381	269	XP_018473719.1	392	105.5	3.2e-22	33.3	116-268:59-250	uncharacterized protein LOC108844933	[Raphanus sativus]	PREDICTED: uncharacterized protein LOC108844933 [Raphanus sativus]	13									Fca_r2.3chr08_g010010.1	0	0	0	0	0	0	0	0	0	0	0	0	0	0	0	0	0	0	0	0	0	0	0	0	0	0	0	0	0	0	0	0	0	0	0	0	0	0	0	0	0	0	0	0	0	0	0	0	0	0	0	0	0	0	0	0	0	0	0	0	0	0	0	0	0	0	0	0	0	0	0	0	0	0	0	0	0	0	0	0	0	0	0	0	0	0	0	0	0	0	0	0	0	0	0	0	0	0	0	0	0	0	0	0	0	0	0	0	0	0
Fca_r2.3chr08_g010020.1	ge30311	chr08	CDS	NC	+	2	7354814-7355084,7355172-7355245	7354814	7355245	114	*** No hits found ***																		Fca_r2.3chr08_g010020.1	0	0	0	0	0	0	0	0	0	0	0	0	0	0	0	0	0	0	0	0	0	0	0	0	0	0	0	0	0	0	0	0	0	0	0	0	0	0	0	0	0	0	0	0	0	0	0	0	0	0	0	0	0	0	0	0	0	0	0	0	0	0	0	0	0	0	0	0	0	0	0	0	0	0	0	0	0	0	0	0	0	0	0	0	0	0	0	0	0	0	0	0	0	0	0	0	0	0	0	0	0	0	0	0	0	0	0	0	0	0
Fca_r2.3chr08_g010030.1	ge30312	chr08	CDS	NC	+	1	7357886-7358110	7357886	7358110	74	PON63555.1,POO03582.1	287287	68.2	1.5e-11	56.9	1-65:1-61	ASCH domain containing protein	[Parasponia andersonii]	ASCH domain containing protein [Parasponia andersonii]|ASCH domain containing protein [Trema orientale]	4									Fca_r2.3chr08_g010030.1	0	0	0	0	0.907964	0	0	0	0.912352	0	0	0	0	0	0	0	0	0	0	0	0	0	0	0	0	0	0	0	0	0	0	0	0	0	0	0	0	0	0	0	0	0	0	0	0	0	0	0	0	0	0	0	0	0	0	0	0	0	0	0	0	0	0	0	0	0	0	0	0	0	0	0	0	0	0	0	0	0	0	0	0	0	1.05609	0	0	0	0	0	0	0	0	0	0	0	0	0	0	0	0	0	0	0	0	0	0	0.952003	0	0	0	0
Fca_r2.3chr08_g010040.1	ge30313	chr08	CDS	NC	+	1	7365064-7365243	7365064	7365243	59	YP_009390543.1	176	84.3	1e-18	100	20-59:137-176	ATP synthase CF0 subunit I	[Ficus carica]	ATP synthase CF0 subunit I [Ficus carica]	1	K02109		F-type H+-transporting ATPase subunit b	ATPF0B, atpF	ko00190,ko00195,ko01100	Oxidative phosphorylation; Photosynthesis; Metabolic pathways		COG:COG0711	Fca_r2.3chr08_g010040.1	0	0	0	0	0.145274	0	0	0	0	0	0	0	0	0	0	0	0	0	0	0	0	0	0	0	0	0	0	2.07594	0	0	0	0	0	0	0	0	0	0	0	0	0	0	0	0	1.33259	0	0	0	0	1.66225	0	0	0	0	0	0	0	0	0	0	0	0	0	0	0	0	0	0	0	0	0	0	0	0	0	0	0	0	1.12903	0	0	0	0	0	0	0	0	0.900096	0	0	0	0	0	0	0.625388	0	0	0	0	0	0	0	0	0	0	0	0	0	0	1.21688
Fca_r2.3chr08_g010050.1	ge30314	chr08	CDS	NC	+	3	7376432-7376737,7376763-7377099,7377314-7377456	7376432	7377456	261	AFU95416.1,WP_159201787.1,YP_005089395.1,YP_006576095.1,YP_009027868.1,YP_009033866.1,YP_009247046.1,YP_009252498.1,YP_009432938.1,YP_009528867.1,YP_009529677.1,YP_009539650.1	3.53353e+35	488	7.2e-172	76.1	2-261:15-353	PsbA, partial	[Podocalyx loranthoides]	PsbA, partial [Podocalyx loranthoides]|photosystem II q(b) protein [Klebsiella pneumoniae]|psbA gene product [Silene noctiflora]|PsbA [Magnolia denudata]|photosystem II protein D1 [Hirtella racemosa]|photosystem II protein D1 [Dioscorea cayenensis subsp. rotundata]|photosystem II protein D1 [Mauritia flexuosa]|photosystem II protein D1 [Annona cherimola]|photosystem II protein D1 [Neocinnamomum delavayi]|photosystem II protein D1 [Dioscorea bulbifera]|photosystem II protein D1 [Gironniera subaequalis]|photosystem II protein D1 [Dracaena cochinchinensis]	1	K02703	1.10.3.9	photosystem II P680 reaction center D1 protein [EC:1.10.3.9]	psbA	ko00195,ko01100	Photosynthesis; Metabolic pathways			Fca_r2.3chr08_g010050.1	0	0	0	0	0	11.6726	0	0	0	0	0	291.835	0	328.543	0	0	537.92	0	961.839	110.614	0	0	0	202.123	0	0	333.266	0	315.334	0	0	14.3868	0	0	8.78568	0	0	0	0	0	0	852.768	2219.59	0	0	0	0	0	0	0	306.329	0	0	0	0	47.4951	0	0	32.2647	82.1749	0	0	0	0	39.989	0	0	12.6281	0	0	0	0	0	0	0	0	0	0	0	37.2465	6.18855	5.57205	550.742	0.036702	486.593	295.303	0	0	0	0	0	0	0	0	0	0	0	0	0	0	0	0	0	0	0	0	0	0	0	0
Fca_r2.3chr08_g010060.1	ge30315	chr08	CDS	NC	-	4	7378142-7378253,7378329-7378473,7378593-7378637,7378959-7379028	7378142	7379028	123	QHO28475.1,QHO33133.1	134134	81.3	6.8e-17	52.2	37-123:19-131	50S ribosomal protein	[Arachis hypogaea]	50S ribosomal protein [Arachis hypogaea]|50S ribosomal protein [Arachis hypogaea]	2	K02886		large subunit ribosomal protein L2	RP-L2, MRPL2, rplB	ko03010	Ribosome	GO:0005762,GO:0022625	COG:COG0090	Fca_r2.3chr08_g010060.1	0	0	0	0	0	0	0	0	0	0	0	0	0	0	0	0	0	0	0	0	0	0	0	0	0	0	0	0	0	0	0	0	0	0	0	0	0	0	0	0	0	0	0	0	0	0	0	0	0	0	0	0	0	0	0	0	0	0	0	0	0	0	0	0	0	0	0	0	0	0	0	0	0	0	0	0	0	0	0	0	0	0	0	0	0	0	0	0	0	0	0	0	0	0	0	0	0	0	0	0	0	0	0	0	0	0	0.733005	0	0	0
Fca_r2.3chr08_g010070.1	ge30316	chr08	CDS	NC	-	3	7379221-7379372,7379427-7379505,7379546-7379608	7379221	7379608	97	EXC33720.1,YP_009463971.1	133133	179.9	3.3e-56	71.7	1-95:1-127	50S ribosomal protein L2	[Morus notabilis]	50S ribosomal protein L2 [Morus notabilis]|ribosomal protein L2 [Broussonetia kazinoki x Broussonetia papyrifera]	5	K02886		large subunit ribosomal protein L2	RP-L2, MRPL2, rplB	ko03010	Ribosome	GO:0005762,GO:0022625	COG:COG0090	Fca_r2.3chr08_g010070.1	0	0	0	0	0	0	0	0	0	0	0	0	0	0	0	0	0	0	0	0	0	0	0	0	0	0	0	0	0	0	0	0	0	0	0	0	0	0	0	0	0	0	0	0	0	0	0	0	0	0	0	0	0	0	0	0	0	0	0	0	0	0	0	0	0	0	0	0	0	0	0	0	0	0	0	0	0	0	0	0	0	0	0	0	0	0	0	0	0	0	0	0	0	0	0	0	0	0	0	0	0	0	0	0	0	0	0	0	0	0
Fca_r2.3chr08_g010080.1	ge30317	chr08	CDS	NC	+	1	7380752-7382119	7380752	7382119	455	QJX68091.1,YP_009390599.1	22912291	773.5	2.1e-257	85.3	1-453:173-627	hypothetical chloroplast RF21	[Ficus erecta]	hypothetical chloroplast RF21 [Ficus erecta]|hypothetical chloroplast RF21 [Ficus carica]	6									Fca_r2.3chr08_g010080.1	0	0	0	0	0	0	0	0	0	0	0	0	0	0	0	0	0	0	0	0	0	0	0	0	0	0	0	0	0	0	0	0	0	0	0	0	0	0	0	0	0	0	0	0	0	0	0	0	0	0	0	0	0	0	0	0	0	0	0	0	0	0	0	0	0	0	0	0	0	0	0	0	0	0	0	0	0	0	0	0	0	0	0	0	0	0	0	0	0	0	0	0	0	0	0	0	0	0	0	0	0	0	0	0	0	0	0	0	0	0
Fca_r2.3chr08_g010090.1	ge30318	chr08	CDS	NC	+	5	7384254-7384346,7384465-7384636,7385310-7386639,7386714-7386919,7387209-7387366	7384254	7387366	652	QJX68091.1,QNV47492.1,YP_009176046.1,YP_009390599.1,YP_009912576.1	2.29123e+19	1005	0	67.7	32-600:1413-2230	hypothetical chloroplast RF21	[Ficus erecta]	hypothetical chloroplast RF21 [Ficus erecta]|hypothetical chloroplast RF21 [Ficus tikoua]|hypothetical chloroplast RF21 [Ficus racemosa]|hypothetical chloroplast RF21 [Ficus carica]|Ycf2 [Ficus beipeiensis]	1									Fca_r2.3chr08_g010090.1	0	9.40408	17.6381	20.3069	33.6764	44.5622	17.776	34.6117	7.27145	13.9921	10.3962	3.19634	0	6.01305	13.2923	24.7117	0	0	0	0	2.52731	9.80469	6.21945	4.79451	0	4.37632	0	38.4639	7.1254	0	15.3361	5.78339	32.7879	15.4734	15.1553	4.13975	10.6274	0	0	0	0	0	2.33675	0	9.38176	0	0	20.4417	15.256	5.01205	25.5834	22.6187	0	0	4.3795	0	0	27.2064	28.4601	0	4.70329	39.1134	2.46632	1.47514	9.29951	0	0	0	9.82387	0	35.4006	18.0969	7.79884	17.9933	0	6.55925	12.4552	0	20.6612	0	0	13.7382	0	0	0	0	19.6072	47.482	7.70234	0	13.497	0	23.1949	21.7715	16.2254	60.6289	0	0	49.4468	17.6103	19.9924	4.51162	0	0	12.7881	20.8869	29.2249	0.289425	30.2773	3.25122
Fca_r2.3chr08_g010100.1	ge30319	chr08	CDS	-C	+	10	7389493-7389681,7389808-7389868,7389963-7390011,7390666-7390720,7390806-7390893,7391397-7391515,7394259-7394384,7394673-7394772,7395737-7395891,7396267-7396326	7389493	7396326	333	XP_008222418.1	400	465.7	4.4e-161	68.4	2-333:71-400	uncharacterized protein LOC103322292 isoform X2	[Prunus mume]	PREDICTED: uncharacterized protein LOC103322292 isoform X2 [Prunus mume]	10									Fca_r2.3chr08_g010100.1	0	1.81371	0	3.78331	0.907964	2.40012	1.00146	2.0707	2.73706	1.95285	0.694005	1.77575	0	1.95865	4.19317	2.79861	3.0323	0	6.41589	2.08824	2.68863	2.78806	2.62424	1.4227	6.44283	1.45877	1.54676	0	2.64557	0	0.873854	2.38983	1.08426	2.32333	3.37911	4.40399	1.17559	0	2.4434	3.10864	5.63037	7.44033	3.5585	2.12509	3.57741	2.74434	1.03578	6.95295	4.28539	2.53134	1.40106	0.800944	3.67033	1.08532	3.20451	1.392	2.69402	2.38443	0	0	3.51648	1.94401	1.89717	1.83247	0	3.4593	7.57416	5.84184	3.05564	0.792362	0.894406	0.803235	2.30054	0	2.93222	2.25921	0.797389	2.12695	0	1.24445	2.65603	1.32353	1.05609	0	8.68021	5.86035	1.02709	2.30794	0.879262	1.03247	5.99201	2.70786	0	0.892276	1.15813	5.55549	1.54982	1.00515	3.31368	3.34002	0.867348	1.74531	1.16326	2.72024	1.1594	7.61602	0	3.859	1.6075	0.928919
Fca_r2.3chr08_g010110.1	ge30320	chr08	CDS	NC	-	1	7399995-7402568	7399995	7402568	857	XP_024020151.1	854	1329.3	0	79.4	1-855:1-853	septin and tuftelin-interacting protein 1 homolog 1	[Morus notabilis]	septin and tuftelin-interacting protein 1 homolog 1 [Morus notabilis]	1	K13103		tuftelin-interacting protein 11	TFIP11					Fca_r2.3chr08_g010110.1	50.3555	44.4359	86.2474	87.0162	63.5575	69.6034	85.1245	75.5805	72.0758	58.5854	64.5424	84.348	90.9766	91.0771	54.5112	104.948	97.0337	79.674	74.8521	98.1475	73.4891	80.8538	67.3555	108.125	92.3472	49.5983	75.7914	49.8589	65.2574	62.194	62.0437	59.7458	82.4034	79.7676	58.2896	68.7022	65.8333	85.5162	80.6323	67.3539	65.3123	104.165	136.409	51.7105	70.6538	66.7788	71.4686	53.8853	57.8527	62.4397	102.278	60.8717	60.1935	58.6073	45.9314	105.792	61.0644	56.0342	48.104	43.3612	60.6593	46.6561	74.9383	75.1312	46.908	58.8081	52.0723	72.0494	49.6541	72.1049	51.8756	65.0621	50.612	53.132	52.0469	63.258	82.1311	58.4913	58.1884	90.8451	59.318	64.191	105.609	77.0741	122.487	117.207	56.49	49.236	57.1521	68.1427	59.9201	71.3069	63.8499	57.1057	64.8551	66.6658	82.9156	66.3398	62.2972	72.6455	65.9185	61.0858	52.3467	63.4723	61.4479	81.8723	63.7714	57.885	49.8325	72.4557
Fca_r2.3chr08_g010120.1	ge30321	chr08	CDS	NC	+	9	7407066-7407479,7408423-7408552,7408971-7409467,7409879-7409959,7410315-7410419,7411214-7411297,7411751-7411822,7412186-7412423,7412712-7412794	7407066	7412794	567	POO03222.1	554	758.8	1.9e-270	74.6	56-541:25-545	Terminal organelle assembly protein	[Trema orientale]	Terminal organelle assembly protein [Trema orientale]	2	K09534		DnaJ homolog subfamily C member 14	DNAJC14					Fca_r2.3chr08_g010120.1	20.1422	42.6222	38.8587	28.3749	18.1593	8.80043	23.0337	40.3786	20.0718	33.1984	17.3501	51.4967	30.8395	47.9869	29.3522	50.3749	51.5491	24.5151	54.5351	37.5884	32.2635	49.2558	45.4868	29.8768	55.8378	36.4693	30.9353	17.224	48.5021	44.8375	26.2156	35.8475	30.3592	41.8199	22.809	49.3247	47.0238	53.5901	36.6511	26.9415	39.4126	55.271	66.4254	24.0844	56.3442	32.0172	35.2164	26.0736	26.7837	28.6885	30.8234	24.8293	35.2352	27.133	37.386	26.4481	22.4501	40.5354	27.9878	37.0157	37.8022	28.1881	21.8175	40.3143	24.6267	57.655	53.0191	30.1828	35.9037	41.2028	33.093	20.0809	18.4044	18.3918	33.7205	39.9128	39.8694	25.5235	25.186	32.3558	35.4137	29.7793	73.9265	34.8669	82.9442	48.8362	26.7044	40.0043	37.8083	25.8116	44.9401	21.6629	41.7927	22.3069	20.8463	25.9256	33.3212	21.1081	36.4505	44.2553	46.8368	27.0523	19.7754	39.8969	45.2164	28.5601	33.7182	24.1188	25.72	24.1519
Fca_r2.3chr08_g010130.1	ge30322	chr08	CDS	N-	-	2	7415571-7415875,7417958-7418150	7415571	7418150	166	POO03223.1	331	254.2	1.4e-81	78.9	1-166:7-150	NAC domain containing protein	[Trema orientale]	NAC domain containing protein [Trema orientale]	1									Fca_r2.3chr08_g010130.1	0	0	0.947773	0	0	0.800039	2.00293	1.03535	0	0	0	0	0	0	1.04829	0	0	0	1.06932	0	0	0	3.49898	1.4227	0	0	0	0	0	0	0	0	0	0.774442	0	1.7616	1.17559	0	0.814468	0	0	0	0	0	0	0	0	0	0	0	0	0	0	0	0	0	0	0	0	1.05759	0	0	0	1.83247	0	0	0	0	1.52782	0	0	0	0	0	2.19916	0	0.797389	0	0.868484	0	1.77069	0.661763	0	0	0.964467	0	0	0	0	0	0	0	0	1.78455	0	0	0.774912	0	1.32547	0	0	0	0	0	0	0	0.733005	0	0	1.85784
Fca_r2.3chr08_g010140.1	ge30323	chr08	CDS	NC	-	10	7422152-7422334,7423038-7423240,7423392-7423593,7424239-7424322,7424527-7424701,7424883-7425152,7425306-7425448,7425574-7425746,7425976-7426060,7426195-7426356	7422152	7426356	559	XP_024018972.1	566	683.7	9.1e-241	64.7	20-558:9-565	protein RRNAD1	[Morus notabilis]	protein RRNAD1 [Morus notabilis]	1									Fca_r2.3chr08_g010140.1	5.03555	1.81371	1.89555	8.51246	3.63186	8.80043	8.01171	0	6.38647	5.85854	3.47002	7.10299	9.25185	4.89662	4.19317	1.3993	5.05384	5.25323	9.62384	4.17649	16.1318	5.57612	10.497	1.4227	6.44283	1.45877	7.73382	3.6261	6.173	1.44637	4.36927	3.58475	3.25277	6.19554	7.60299	7.04638	3.52678	4.56086	2.4434	11.3983	2.25215	3.18871	5.93084	2.83345	8.04917	7.31823	2.07155	6.95295	2.14269	4.2189	15.4117	2.40283	2.2022	3.25596	5.34086	1.392	0.898006	3.57665	7.87157	1.05759	3.51648	1.94401	4.74293	0.916235	1.1727	4.6124	1.89354	3.89456	2.29173	6.33889	2.68322	1.60647	6.90163	5.10884	4.39833	6.77764	2.39217	4.25391	3.47394	7.46672	9.73877	4.63234	3.16828	2.75265	10.6091	9.76725	1.02709	5.38519	5.27557	1.03247	4.49401	3.61048	11.6091	2.67683	1.15813	2.77774	5.42439	12.0618	5.30189	9.18506	1.7347	6.98124	6.97955	3.62699	5.79698	7.61602	4.39803	4.82375	11.2525	4.64459
Fca_r2.3chr08_g010150.1	ge30324	chr08	CDS	NC	+	4	7426625-7426870,7427005-7427143,7427574-7427980,7428373-7428843	7426625	7428843	420	XP_010087148.2	428	615.9	1.7e-218	73.4	12-419:16-428	probable inactive purple acid phosphatase 28	[Morus notabilis]	probable inactive purple acid phosphatase 28 [Morus notabilis]	1									Fca_r2.3chr08_g010150.1	11.7496	19.9508	43.5976	36.8873	15.4354	36.0018	38.0556	53.8382	34.6694	29.2927	20.1261	33.7392	37.0074	14.6899	30.4005	46.177	21.2261	24.5151	26.7329	13.5736	47.4991	26.9513	23.6181	7.11352	9.66424	8.75263	24.7482	25.3827	26.4557	26.0347	21.8464	39.4322	34.6962	34.8499	21.9642	36.9935	29.3899	17.1032	35.0221	27.9778	28.1519	31.8871	21.351	46.0436	25.9362	32.932	23.8229	50.4089	26.7837	40.5014	40.6309	23.2274	24.9583	21.7064	19.2271	19.488	7.18404	33.3821	35.8594	42.3037	39.5604	25.2721	46.4807	24.7383	24.6267	24.2151	23.6692	24.341	32.0842	38.0334	23.2546	28.1132	44.8606	26.566	28.5891	21.086	33.4903	21.2695	26.0545	23.6446	30.987	31.7646	26.4023	36.702	16.3959	30.2785	16.4335	45.3894	21.9816	33.0389	20.972	16.2472	22.0572	19.6301	38.2182	37.0366	48.8195	29.1493	53.0189	36.7402	34.6939	30.5429	58.1629	22.6687	57.9698	68.5442	48.3783	54.026	42.5987	49.2327
Fca_r2.3chr08_g010160.1	ge30325	chr08	CDS	NC	+	8	7430407-7430496,7430601-7430706,7430902-7430957,7431096-7431152,7431252-7431325,7431419-7431552,7431646-7431741,7431977-7432068	7430407	7432068	234	XP_010087149.1	247	296.6	2.5e-98	76.9	11-232:5-225	protein At-4/1 isoform X2	[Morus notabilis]	protein At-4/1 isoform X2 [Morus notabilis]	1									Fca_r2.3chr08_g010160.1	1.67852	0	0	0.945829	0	0.800039	2.00293	2.0707	0	0	0	1.77575	0	0	0	0	0	0.875538	1.06932	1.04412	0	0	0.874746	0	0	0	0	0	0.881857	0	0	0	0	0	0	2.64239	1.17559	1.14022	0	0	0	1.0629	0	0	0	0.914778	2.07155	0	1.07135	0	0	0.800944	0	2.17064	1.06817	1.392	0.898006	3.57665	2.62386	1.05759	3.51648	0	0.948586	4.58117	0	0	0	2.92092	0	0	0	1.60647	0	0	2.19916	0	2.39217	3.19043	0.868484	4.97781	0	0	2.11219	0	0	0	1.02709	2.30794	1.75852	0	0	0	3.48272	1.78455	2.31625	0	0	0	0.662736	0	0	0	0	0	0	0.952003	2.19901	0	0	0
Fca_r2.3chr08_g010170.1	ge30326	chr08	CDS	NC	+	12	7436340-7437863,7438054-7438086,7438310-7438423,7438589-7438738,7439032-7439130,7439292-7439354,7439775-7439930,7440028-7440093,7440791-7441027,7441373-7441648,7441925-7442113,7442240-7442398	7436340	7442398	1021	XP_010087150.2	1027	1650.6	0	87.6	2-1021:8-1027	translation initiation factor IF-2, chloroplastic	[Morus notabilis]	translation initiation factor IF-2, chloroplastic [Morus notabilis]	1	K02519		translation initiation factor IF-2	infB, MTIF2			GO:0003743	COG:COG0532	Fca_r2.3chr08_g010170.1	26.8562	39.9016	30.3287	36.8873	36.3186	35.2017	23.0337	39.3433	19.1594	28.3163	25.6782	66.5905	43.1753	36.235	26.2073	46.177	36.3876	33.2704	35.2874	32.3678	48.3953	30.6687	38.4888	28.4541	37.5832	24.7991	26.295	25.3827	28.2194	34.7129	36.7019	41.822	32.5277	37.9477	35.4806	35.2319	47.0238	31.926	39.9089	39.3761	49.5473	53.1452	45.0744	46.0436	44.7176	32.932	31.0733	31.2883	40.7112	29.5323	28.0213	31.2368	18.3517	47.7541	34.1815	33.4081	30.5322	22.6521	50.7279	23.267	37.8022	31.1041	47.4293	47.6442	26.9721	66.8797	38.8176	31.1565	29.7925	28.525	21.4657	38.5553	40.2595	31.6748	43.9833	36.1474	32.6929	45.7295	24.3176	26.1335	23.9043	27.1323	70.7582	43.1248	44.3655	37.1155	23.6231	40.0043	36.929	18.5844	31.4581	23.4681	29.0227	41.937	31.2694	43.518	37.9707	20.103	36.4505	35.9052	33.8266	49.7413	20.9387	29.9226	37.1006	29.5121	28.5872	20.2598	34.5612	40.8724
Fca_r2.3chr08_g010180.1	ge30327	chr08	CDS	NC	+	27	7443455-7443549,7443648-7443680,7443807-7443871,7444024-7444111,7444217-7444289,7444480-7444586,7444781-7444823,7444919-7444975,7445617-7445693,7445856-7445904,7446025-7446071,7446156-7446229,7446550-7446605,7446861-7446990,7448799-7449178,7449298-7449511,7449613-7449689,7449774-7449873,7449967-7450065,7450153-7450329,7450429-7450714,7450950-7451072,7451220-7451435,7451558-7451595,7451758-7451924,7452047-7452172,7452287-7453114	7443455	7453114	1274	XP_024018920.1	989	1306.6	0	76	323-1274:4-989	kinesin-like protein KIN-14Q	[Morus notabilis]	kinesin-like protein KIN-14Q [Morus notabilis]	2	K10406		kinesin family member C2/C3	KIFC2_3			GO:0003777		Fca_r2.3chr08_g010180.1	25.1777	13.6028	7.58219	11.3499	9.07964	19.2009	27.0395	23.813	26.4582	9.76423	19.4321	25.7483	4.62593	25.4624	13.6278	29.3854	25.2692	10.5065	43.8419	14.6177	5.37725	14.8697	13.9959	18.4951	32.2141	11.6702	23.2014	11.7848	39.6836	10.1246	13.1078	10.7542	14.0953	20.1355	16.0508	19.3775	15.2827	18.2435	16.2894	10.3621	20.2693	26.5726	21.351	11.3338	21.4645	19.2103	13.4651	34.7647	17.1416	21.0945	11.2085	20.8245	12.4791	24.9623	6.40903	18.096	9.87806	19.0755	23.6147	27.4974	26.3736	3.88801	15.1774	16.4922	11.727	20.7558	15.1483	15.5782	3.81955	25.3556	8.94406	13.655	8.0519	10.2177	19.0594	15.0614	14.353	12.7617	11.2903	11.2001	16.8215	7.27939	52.8046	10.093	52.0812	35.1621	6.16255	19.2328	10.5511	12.3896	10.486	11.7341	6.96544	13.3841	11.5813	30.5552	14.7233	15.0772	13.2547	8.35005	20.8164	16.5804	16.2856	18.1349	22.0285	17.1361	15.3931	15.436	11.2525	21.3651
Fca_r2.3chr08_g010190.1	ge30328	chr08	CDS	NC	-	4	7453792-7453810,7453894-7454075,7454543-7454593,7454818-7454880	7453792	7454880	104	XP_030486741.1	476	95.5	1.6e-20	62	24-102:396-474	endoplasmic reticulum oxidoreductin-1	[Cannabis sativa]	endoplasmic reticulum oxidoreductin-1 [Cannabis sativa]	1									Fca_r2.3chr08_g010190.1	0	0	0	0	0	0	0	0	0	0	0	0	0	0	0	0	0	0	0	0	0	0	0	0	0	0	0	0	0	0	0	0	0	0	0	0	0	0	0	0	0	0	0	0	0	0	0	0	0	0	0	0	0	0	0	0	0	0	0	0	0	0	0	0	0	0	0	0	0	0.792362	0	0	0	0	0	0	0	0	0	0	0	0	0	0	0	1.95345	0	1.53863	0	0	0	0	0	0	0	0	0	0	0	0	0	0	0	0	0	0	0	0	0	0
Fca_r2.3chr08_g010200.1	ge30329	chr08	CDS	NC	-	2	7457695-7457757,7457850-7457975	7457695	7457975	62	*** No hits found ***										K05125	2.7.10.1	discoidin domain receptor family member 2 [EC:2.7.10.1]	DDR2, TKT, CD167b					Fca_r2.3chr08_g010200.1	0	0	0	0	0	0	0	0	0	0	0	0	0	0	0	0	0	0	0	0	0	0	0	0	0	0	0	0	0	0	0	0	0	0	0	0	0	0	0	0	0	0	0	0	0	0	0	0	0	0	0	0	0	0	0	0	0	0	0	0	0	0	0	0	0	0	0	0	0	0	0	0	0	0	0	0	0	0	0	0	0	0	0	0	0	0	0	0	0	0	0	0	0	0	0	0	0	0	0	0	0	0	0	0	0	0	0	0	0	0
Fca_r2.3chr08_g010210.1	ge30330	chr08	CDS	NC	+	7	7460233-7460279,7460405-7460512,7461227-7461308,7461445-7461574,7462067-7462209,7462296-7462382,7462478-7462552	7460233	7462552	223	XP_010092835.1	223	432.6	1.2e-152	97.3	1-223:1-223	proteasome subunit beta type-1	[Morus notabilis]	proteasome subunit beta type-1 [Morus notabilis]	1	K02732	3.4.25.1	20S proteasome subunit beta 6 [EC:3.4.25.1]	PSMB1	ko03050,ko05010,ko05012,ko05014,ko05016,ko05017,ko05020,ko05022	Proteasome; Alzheimer disease; Parkinson disease; Amyotrophic lateral sclerosis; Huntington disease; Spinocerebellar ataxia; Prion disease; Pathways of neurodegeneration - multiple diseases		COG:COG0638	Fca_r2.3chr08_g010210.1	1.82958	1.25146	7.2789	4.75752	22.6991	0	0	7.33027	6.3591	7.93832	24.8731	0	0	15.6692	13.4391	20.9896	10.1077	5.96241	0.534658	12.5295	1.92685	0	8.69498	5.69081	7.04416	0	0	11.3769	14.9916	21.6956	21.4007	6.93051	9.19449	8.50338	5.51639	12.3312	13.7309	7.70786	9.15462	13.6987	21.3954	4.84684	2.3842	24.559	17.887	13.7217	10.8239	0	3.06405	26.1572	6.54297	6.33547	12.7214	16.2798	0	8.35202	20.8158	4.75695	22.6963	0	14.945	13.6372	16.9512	2.95944	16.5585	1.36066	3.37997	5.15056	7.65437	13.0027	9.31971	9.55047	16.1038	0	15.6507	12.0491	14.7278	7.04022	3.24813	0	24.7896	10.8794	10.5609	28.444	0	2.42228	9.66493	16.1556	11.5711	4.42928	4.64381	0	2.86744	3.03374	6.12649	10.1573	10.3373	0	7.76727	7.7739	3.83368	10.5504	27.6972	2.96506	9.02009	8.62515	9.81494	18.2917	21.0181	2.87036
Fca_r2.3chr08_g010220.1	ge30331	chr08	CDS	NC	-	2	7468318-7469346,7469480-7469884	7468318	7469884	477	XP_010087152.1	487	770.4	1.3e-277	84.9	1-477:8-487	serine/threonine-protein kinase WAG1	[Morus notabilis]	serine/threonine-protein kinase WAG1 [Morus notabilis]	1									Fca_r2.3chr08_g010220.1	0	0	0	0	0	0	0	0	0	0	0	0	0	0	0	0	0	0	0	0	0	0	0	0	0	0	0	0	0	0	0	0	0	0	0	0	0	0	0	0	0	0	0	0	0	0	0	0	0	0	0	0	0	0	1.06817	0	0	0	0.874618	0	0	0	0	0	2.3454	0	0	0	0	0	0.894406	0	1.15027	0	0	0	0	0	0	0	0	0	0	0	0	0	0	0	0	0	0	0	0	0	0	0	0	0	0	0	0	0	0	0	0	0	0	0	0	0
Fca_r2.3chr08_g010230.1	ge30332	chr08	CDS	-C	-	3	7490446-7490740,7490829-7491799,7491891-7492040	7490446	7492040	471	PRQ58873.1	899	148.3	3.2e-34	26.3	9-460:294-806	putative Ulp1 protease family catalytic domain, putative transposase, Ptta/En/Spm, plant	[Rosa chinensis]	putative Ulp1 protease family catalytic domain, putative transposase, Ptta/En/Spm, plant [Rosa chinensis]	3									Fca_r2.3chr08_g010230.1	0	0	0	0	0	1.75209	0	0	0	0	0	1.50051	0	0	0	0	0	6.15503	0	0	0	1.5892	0	0	0	0	0	0	0	0	0.865116	0	0	4.17424	0	0	0	0	0	0	0	2.69978	0	0	0	0	0	2.50306	0	0	0	0	0	0	0	0	0	0	0	0	0	0	0	1.35603	0	0	0	3.81667	0	0	0	0	0	0	0	0	3.10184	1.09538	0	0	0	0	0	0	0	0	0	0	0.360498	0	0	0	0	0	0	0	0	0	2.33946	0	0	0	0	0	0	0	0	0	0	0
Fca_r2.3chr08_g010240.1	ge30333	chr08	CDS	NC	-	1	7492201-7492563	7492201	7492563	120	PRQ58873.1	899	71.6	9.2e-12	36.4	2-108:148-250	putative Ulp1 protease family catalytic domain, putative transposase, Ptta/En/Spm, plant	[Rosa chinensis]	putative Ulp1 protease family catalytic domain, putative transposase, Ptta/En/Spm, plant [Rosa chinensis]	6									Fca_r2.3chr08_g010240.1	0	0	0	0	0	0	0	0	0	0	0	0	0	0	0	0	0	0	0	0	0	0	0	0	0	0	0	0	0	0	0	0	0	0	0	0	0	0	0	0	0	0	0	0	0	0	0	0	1.03921	0	0	0	0	0	0	1.35024	0	0	0	0	0	3.84913	0	0.925397	0	0	0	0	0	0	0.894406	0	0	0	0	0	0	0	0	0	0	0	0	0	0	0	0	0	0	0	0	0	0	0	0.579063	0	0	0	0	0	0	0	0	0	0	0	0	0	0	0
Fca_r2.3chr08_g010250.1	ge30334	chr08	CDS	-C	-	1	7493233-7493490	7493233	7493490	85	*** No hits found ***																		Fca_r2.3chr08_g010250.1	0	0	0	0	0	0	0	0	0	0	0	0	0	0	0	0	0	0	0	0	0	0	0	0	0	0	0	0	0	0	0	0	0	0	0	0	0	0	0	0	0	0	0	0	0	0	0	0	0	0	0	0	0	0	0	0	0	0	0	0	0	0	0	0	0	0	0	0	0	0	0	0	0	0	0	0	0	0	0	0	0	0	0	0	0	0	0	0	0	0	0	0	0	0	0	0	0	0	0	0	0	0	0	0	0	0	0	0	0	0
Fca_r2.3chr08_g010260.1	ge30335	chr08	CDS	NC	-	3	7498009-7498190,7498471-7498538,7498670-7498692	7498009	7498692	90	*** No hits found ***																		Fca_r2.3chr08_g010260.1	0	0	0	0	0	0	0	0	0	0	0	0	0	0	0	0	0	0	0	0	0	0	0	0	0	0	0	0	0	0	0	0	0	0	0	0	0	0	0	0	0	0	0	0	0	0	0	0	0	0	0	0	0	0	0	0	0	0	0	0	0	0	0	0	0	0	0	0	0	0	0	0	0	0	0	0	0	0	0	0	0	0	0	0	0	0	0	0	0	0	0	0	0	0	0	0	0	0	0	0	0	0	0	0	0	0	0	0	0	0
Fca_r2.3chr08_g010270.1	ge30336	chr08	CDS	NC	-	1	7504933-7505196	7504933	7505196	87	*** No hits found ***																		Fca_r2.3chr08_g010270.1	0	0	0	0	0	0	0	0	0	0	0	0	0	0	0	0	0	0	0	0	0	0	0	0	0	0	0	0	0	0	0	0	0	0	0	0	0	0	0	0	0	0	0	0	0	0	0	0	0	0	0	0	0	0	0	0	0	0	0	0	0	0	0	0	0	0	0	0	0	0	0	0	0	0	0	0	0	0	0	0	0	0	0	0	0	0	0	0	0	0	0	0	0	0	0	0	0	0	0	0	0	0	0	0	0	0	0	0	0	0
Fca_r2.3chr08_g010280.1	ge30337	chr08	CDS	-C	+	18	7531363-7531547,7531836-7532028,7532151-7532228,7532346-7532453,7532552-7532737,7533310-7533423,7534143-7534367,7534741-7534826,7535528-7535741,7535856-7536029,7536534-7536671,7536823-7537053,7537163-7537315,7537407-7537612,7537775-7537892,7537999-7538101,7538912-7538918,7539737-7540028	7531363	7540028	936	XP_024021405.1	1041	855.1	4.1e-295	52.3	1-843:90-986	stromal processing peptidase, chloroplastic	[Morus notabilis]	stromal processing peptidase, chloroplastic [Morus notabilis]	1									Fca_r2.3chr08_g010280.1	5.03555	3.62742	5.68664	6.6208	2.72389	2.40012	1.00146	0	2.73706	1.95285	0.694005	3.55149	0	6.85527	5.24146	1.3993	6.06461	0.875538	10.6932	3.13237	2.68863	3.71742	4.37373	0	8.59044	1.45877	3.09353	0.906525	6.173	4.33912	0.873854	0	0	1.54888	2.53433	4.40399	7.05357	1.14022	2.4434	4.14485	1.12607	2.12581	4.74467	3.54182	4.47176	0.914778	7.25044	1.73824	2.14269	1.68756	1.40106	3.20378	0	3.25596	1.06817	0	0.898006	1.19222	0	4.23037	2.63736	0	0	4.58117	1.1727	1.1531	4.73385	1.94728	4.58346	0	0.894406	2.40971	4.60109	0	3.66527	1.50614	2.39217	1.06348	0.868484	2.48891	4.42671	2.64705	9.50484	0.917549	2.8934	12.6974	3.08127	2.30794	0.879262	3.0974	2.99601	0.902619	1.16091	2.67683	1.15813	1.85183	2.32474	7.03604	1.98821	1.67001	6.93879	1.74531	3.48978	2.72024	5.79698	4.76002	1.46601	6.75325	0	1.85784
Fca_r2.3chr08_g010290.1	ge30338	chr08	CDS	N-	-	2	7539649-7539947,7540896-7540932	7539649	7540932	112	*** No hits found ***																		Fca_r2.3chr08_g010290.1	0	0	0	0	0	0	0	0	0	0	0	0	0	0	0	0	0	0	0	0	0	0	0	0	0	0	0	0	0	0	0	0	0	0	0	0	0	0	0	0	0	0	0	0	0	0	0	0	0	0	0	0.800944	0	0	0	0	0	0	0	0	0	0	0	0	0	0	0	0	0	0	0	0	0	0	0	0	0	0	0	0	0	0	0	0	0	0	0	0	0	0	0	0	0	0	0	0	0	0	0	0	0	0	0	0	0	0	0	0	0	0
Fca_r2.3chr08_g010300.1	ge30339	chr08	CDS	NC	-	1	7540953-7541249	7540953	7541249	98	*** No hits found ***																		Fca_r2.3chr08_g010300.1	0	0	0	0	0	0	0	0	0	0	0	0	0	0	0	0	0	0	0	0	0	0	0	0	0	0	0	0	0	0	0	0	0	0	0	0	0	0	0	0	0	0	0	0	0	0	0	0	0	0	0	0	0	0	0	0	0	0	0	0	0	0	0	0	0	0	0	0	0	1.58472	0	0	0	0	0	0	0	0	0	0	0	0	0	0	0	0	0	0	0	0	0	0	0	0	0	0	0	0	0	0	0	0	0	0	0	0	0	0	0	0
Fca_r2.3chr08_g010310.1	ge30340	chr08	CDS	NC	-	2	7548674-7548946,7549101-7549124	7548674	7549124	98	*** No hits found ***																		Fca_r2.3chr08_g010310.1	0	0	0	0	0	0	0	0	0	0	0	0	0	0	1.04829	0	2.02154	0	0	0	0	0	0	0	13.9595	0	0	0	0	0	0	0	0	0	0	0	0	0	0	0	0	0	0	0	1.7887	0	0	0	0	0	0	0	0	0	0	0	0	0	0	0	0	0	0	0	0	0	0	0	0	0	0	0	0	0	0	0	0	0	0	0	0	0	6.33656	0	17.3604	0	0	0	0	0	0	0	0	0	0	0	0	0	0	0	0	0.872654	0	0	0	0	0	0	0	0
Fca_r2.3chr08_g010320.1	ge30341	chr08	CDS	NC	-	1	7559994-7560155	7559994	7560155	53	OMO94054.1	1740	66.2	5.2e-11	52.8	1-53:1152-1204	reverse transcriptase	[Corchorus capsularis]	reverse transcriptase [Corchorus capsularis]	19									Fca_r2.3chr08_g010320.1	0	0	0	0	0	0	0	0	0	0	0	0	0	0	0	0	0	0	0	0	0	0	0	0	0	0	0	0	0	0	0	0	0	0	0	0	0	0	0	0	0	0	0	0	0	0	0	0	0	0	0	0	0	0	0	0	0	0	0	0	0	0	0	0	0	0	0	0	0	0	0	0	0	0	0	0	0	0	0	0	0	0	0	0	0	0	0	0	0	0	0	0	0	0	0	0	0	0	0	0	0	0	0	0	0	0	0	0	0	0
Fca_r2.3chr08_g010330.1	ge30342	chr08	CDS	NC	-	3	7561660-7561734,7561791-7561877,7561901-7562023	7561660	7562023	94	PON41991.1	161	79.7	1.9e-16	53.9	1-69:1-76	Endonuclease/exonuclease/phosphatase	[Parasponia andersonii]	Endonuclease/exonuclease/phosphatase [Parasponia andersonii]	6									Fca_r2.3chr08_g010330.1	0	0	0	0	0	0	0	0	0	0	0	0	0	0	0	0	0	0	0	0	0	0	0	0	0	0	0	0	0	0	0	0	0	0	0	0	0	0	0	0	0	0	0	0	0	0	0	0	0	0	0	0	0	0	0	0	0	0	0	0	0	0	0	0	0	0	0	0	0	0	0	0	0	0	0	0	0	0	0	0	0	0	0	0	0	0	0	0	0	0	0	0	0	0	0	0	0	0	0	0	0	0	0	0	0	0	0	0	0	0
Fca_r2.3chr08_g010340.1	ge30343	chr08	CDS	NC	-	4	7562143-7562292,7562337-7562526,7562655-7562808,7562855-7562981	7562143	7562981	206	PON85093.1	189	53.1	7e-05	30.8	11-98:3-101	Zinc knuckle CX2CX4HX4C	[Trema orientale]	Zinc knuckle CX2CX4HX4C [Trema orientale]	9									Fca_r2.3chr08_g010340.1	0	0	0	0	0	0	0	0	0	0	0	0	0	0	0	0	0	0	0	0	0	0	0	0	0	0	0	0	0	0	0	0	0	0	0	0	0	0	0	0	0	0	0	0	0	0	0	0	0	0	0	0	0	0	0	0	0	0	0	0	0	0	0	0	0	0	0	0	0	0	0	0	0	0	0	0	0	0	0	0	0	0	0	0	0	0	0	0	0	0	0	0	0	0	0	0	0	0	0	0	0	0	0	0	0	0	0	0	0	0
Fca_r2.3chr08_g010350.1	ge30344	chr08	CDS	NC	-	2	7562997-7563245,7563296-7563424	7562997	7563424	125	PON35072.1	249	98.2	2.7e-22	43.2	1-124:1-119	Zinc knuckle CX2CX4HX4C	[Parasponia andersonii]	Zinc knuckle CX2CX4HX4C [Parasponia andersonii]	6									Fca_r2.3chr08_g010350.1	0	0	0	0	0	0	0	0	0	0	0	0	0	0	0	0	0	0	0	0	0	0	0	0	0	0	0	0	0	0	0	0	0	0	0	0	0	0	0	0	0	0	0	0	0	0	0	0	0	0	0	0	0	0	0	0	0	0	0	0	0	0	0	0	0	0	0	0	0	0	0	0	0	0	0	0	0	0	0	0	0	0	0	0	0	0	0	0	0	0	0	0	0	0	0	0	0	0	0	0	0	0	0	0	0	0	0	0	0	0
Fca_r2.3chr08_g010360.1	ge30345	chr08	CDS	NC	-	2	7565603-7565653,7565732-7565908	7565603	7565908	75	*** No hits found ***																		Fca_r2.3chr08_g010360.1	0	0	0	0	0	0	0	0	0	0	0	0	0	0	0	0	0	0	0	0	0	0	0	0	0	0	0	0	0	0	0	0	0	0	0	0	0	0	0	0	0	0	0	0	0	0	0	0	0	0	0	0	0	0	0	0	0	0	0	0	0	0	0	0	0	0	0	0	0	0	0	0	0	0	0	0	0	0	0	0	0	0	0	0	0	0	0	0	0	0	0	0	0	0	0	0	0	0	0	0	0	0	0	0	0	0	0	0	0	0
Fca_r2.3chr08_g010370.1	ge30346	chr08	CDS	NC	-	2	7571055-7571479,7571606-7574570	7571055	7574570	1129	EXB27060.1	1116	764.6	5.9e-256	85.5	9-1120:6-1116	Leucine-rich repeat receptor-like serine/threonine-protein kinase	[Morus notabilis]	Leucine-rich repeat receptor-like serine/threonine-protein kinase [Morus notabilis]	1									Fca_r2.3chr08_g010370.1	0	0	0	0	0	0	0	0	0.912352	0	1.38801	0	0	0	0	1.3993	1.01077	0	1.06932	0	0	0.929354	0	0	2.14761	0	0	0	0	0	0	0	0	0	0	0	0	0	0	0	0	0	0	0	0.894352	0	0	0	0	0	0	1.60189	0	1.08532	0	0	0	0	0	0	0.87912	0	0	0	2.3454	1.1531	0	0	0	0	0	0.803235	0	3.0653	0	0	0	0	0.868484	0	0	0	2.11219	0	6.75127	0.976725	0	0	0	0	0	0	0	0	0	0	0	0	0	0	0	0	0	0.906747	0	0	0	0	0	0
Fca_r2.3chr08_g010380.1	ge30347	chr08	CDS	NC	-	6	7581589-7582131,7582209-7584750,7584879-7585074,7585161-7585200,7585360-7586443,7587535-7588046	7581589	7588046	1638	PON88686.1	1351	717.6	9.9e-229	34.9	25-1601:7-1226	TIR-NBS-LRR-like protein	[Trema orientale]	TIR-NBS-LRR-like protein [Trema orientale]	1									Fca_r2.3chr08_g010380.1	7.55332	12.696	4.73887	0.945829	3.63186	5.60027	0	6.2121	0	1.95285	3.47002	15.0939	1.54198	4.89662	4.19317	9.79512	12.1292	2.62661	9.62384	7.30886	6.27346	4.64677	8.74746	4.26811	18.2547	1.45877	12.3741	1.81305	6.173	5.78549	2.62156	3.58475	0	8.51887	6.75822	4.40399	7.05357	10.2619	4.07234	5.18107	12.3868	26.5726	0	2.12509	9.83788	9.14778	4.14311	8.69118	4.28539	5.06268	9.80745	8.81038	8.07473	8.68256	4.27268	12.528	5.38803	8.34552	2.62386	6.34555	7.03296	6.80402	7.58868	3.66494	2.3454	6.91859	11.3612	3.89456	6.87518	5.54653	6.26084	1.60647	1.15027	4.08707	11.7289	1.50614	8.77128	4.25391	1.73697	4.97781	11.5095	9.92645	22.178	6.42284	19.2893	14.6509	5.13546	13.8476	0.879262	8.25973	1.498	5.41572	3.48272	5.35366	5.79063	6.4814	6.97421	8.04118	9.27831	1.67001	13.0102	5.23593	6.97955	6.34723	2.31879	7.61602	7.33005	7.718	3.215	7.43135
Fca_r2.3chr08_g010390.1	ge30348	chr08	CDS	--	-	3	7588055-7588119,7588222-7588343,7588858-7589081	7588055	7589081	137	*** No hits found ***																		Fca_r2.3chr08_g010390.1	0	0	0	0.945829	0	0.800039	0	0	0	0	0	0	0	0	0	0	0	0	0	0	0	0	0	0	0	0	0	0	0	1.44637	0	0	0	0	0	0	0	0	0	0	0	0	0	0	0	0	0	0	0	0	0	0	0	0	0	0	0	0	0	0	0	0	0	0	0	0	0	0	0	0	0	0	0	0	0	0.753071	0.797389	0	0	0	0	0	0	0	0	0	0	0	0	0	0	0	0	0	0	0	0	0	0	0	0	0	0	0	0	0	0	0	0	0
Fca_r2.3chr08_g010400.1	ge30349	chr08	CDS	NC	-	6	7599014-7599310,7599367-7599465,7599609-7599902,7600001-7600597,7600833-7601105,7601382-7601483	7599014	7601483	553	PON88686.1	1351	273.9	3.5e-76	32.3	11-549:494-1231	TIR-NBS-LRR-like protein	[Trema orientale]	TIR-NBS-LRR-like protein [Trema orientale]	1									Fca_r2.3chr08_g010400.1	0	0	0	0.945829	0	2.40012	0	0	0	0	0	0	0	0	0	0	0	0	0	0	0	3.71742	0	0	1.0738	0	0	0	0	0	0	0	0	0	0	0	1.17559	0	0	0	0	0	0	0	0	0	0	0	2.14269	0	0	0	0	0	0	0	0	0	0	0	0	0	0	0	0	0	0	0	0	0	1.78881	0	0	0	0	0	0	0	0	0	0	0	0	0	0	0	0	0	0	0	0	0	0	0	0	0	0	0	0	0	0	0	0	0	0	0	0	0	0	0
Fca_r2.3chr08_g010410.1	ge30350	chr08	CDS	NC	+	1	7609916-7610236	7609916	7610236	106	*** No hits found ***																		Fca_r2.3chr08_g010410.1	0	0	0	0	0	0	0	0	0	0	0	0	0	0	0	0	0	0	0	0	0	0	0	0	0	0	0	0	0	0	0	0	0	0	0	0	0	0	0	0	0	0	0	0	0	0	0	0	0	0	0	0	0	0	0	0	0	0	0	0	0	0	0	0	0	0	0	0	0	0	0	0	0	0	0	0	0	0	0	0	0	0	0	0	0	0	0	0	0	0	0	0	0	0	0	0	0	0	0	0	0	0	0	0	0	0	0	0	0	0
Fca_r2.3chr08_g010420.1	ge30351	chr08	CDS	NC	-	2	7638051-7638518,7638639-7638899	7638051	7638899	242	WP_163014100.1	186	257.3	1.4e-83	81.9	84-232:20-168	retrotransposon gag domain-containing protein, partial	[Streptomyces sp. S1]	retrotransposon gag domain-containing protein, partial [Streptomyces sp. S1]	1									Fca_r2.3chr08_g010420.1	0	0	0	0	0	0	0	0	0	0	0	0	0	0	0	0	0	0	0	0	0	0	0	0	0	0	0	0	0	0	0	0	0	0	0	0	0	0	0	0	0	0	0	0	0	0	0	0	0	0	0	0	0	0	0	0	0	0	0	0	0	0	0	0	0	0	0	0	0	0	0	0	0	0	0	0	0	0	0	0	0	0	0	0	0	0	0	0	0	0	0	0	0	0	0	0	0	0	0	0	0	0	0	0	0	0	0	0	0	0
Fca_r2.3chr08_g010430.1	ge30352	chr08	CDS	NC	-	2	7639387-7639506,7639567-7639734	7639387	7639734	95	*** No hits found ***																		Fca_r2.3chr08_g010430.1	0	0	0	0	0	0	0	0	0	0	0	0	0	0	0	0	0	0	0	0	0	0	0	0	0	0	0	0	0	0	0	0	0	0	0	0	0	0	0	0	0	0	0	0	0	0	0	0	0	0	0	0	0	0	0	0	0	0	0	0	0	0	0	0	0	0	0	0	0	0	0	0	0	0	0	0	0	0	0	0	0	0	0	0	0	0	0	0	0	0	0	0	0	0	0	0	0	0	0	0	0	0	0	0	0	0	0	0	0	0
Fca_r2.3chr08_g010440.1	ge30353	chr08	CDS	NC	-	1	7639759-7640079	7639759	7640079	106	EXB51700.1	266	60.1	4e-08	40.3	39-105:81-145	### Not characterized ###:hypothetical protein L484_018930	[Morus notabilis]	### Not characterized ###:hypothetical protein L484_018930 [Morus notabilis]	1									Fca_r2.3chr08_g010440.1	0	0	0	0	0	0	0	0	0	0	0	0	0	0	0	0	0	0	0	0	0	0	0	0	0	0	0	0	0	0	0	0	0	0	0	0	0	0	0	0	0	0	0	0	0	0	0	0	0	0	0	0	0	0	0	0	0	0	0	0	0	0	0	0	0	0	0	0	0	0	0	0	0	0	0	0	0	0	0	0	0	0	0	0	0	0	0	0	0	0	0	0	0	0	0	0	0	0	0	0	0	0	0	0	0	0	0	0	0	0
Fca_r2.3chr08_g010450.1	ge30354	chr08	CDS	NC	-	2	7640183-7640412,7640672-7640750	7640183	7640750	102	*** No hits found ***																		Fca_r2.3chr08_g010450.1	0	0	0	0	0	0	0	0	0	0	0	0	0	0	0	0	0	0	0	0	0	0	0	0	0	0	0	0	0	0	0	0	0	0	0	0	0	0	0	0	0	0	0	0	0	0	0	0	0	0	0	0	0	0	0	0	0	0	0	0	0	0	0	0	0	0	0	0	0	0	0	0	0	0	0	0	0	0	0	0	0	0	0	0	0	0	0	0	0	0	0	0	0	0	0	0	0	0	0	0	0	0	0	0	0	0	0	0	0	0
Fca_r2.3chr08_g010460.1	ge30355	chr08	CDS	NC	+	1	7646321-7646578	7646321	7646578	85	*** No hits found ***																		Fca_r2.3chr08_g010460.1	0	0	0	0	0	0	0	0	0	0	0	0	0	0	0	0	0	0	0	0	0	0	0	0	0	0	0	0	0	0	0	0	0	0	0	0	0	0	0	0	0	0	0	0	0	0	0	0	0	0	0	0	0	0	0	0	0	0	0	0	0	0	0	0	0	0	0	0	0	0	0	0	0	0	0	0	0	0	0	0	0	0	0	0	0	0	0	0	0	0	0	0	0	0	0	0	0	0	0	0	0	0	0	0	0	0	0	0	0	0
Fca_r2.3chr08_g010470.1	ge30356	chr08	CDS	NC	+	1	7652059-7652250	7652059	7652250	63	*** No hits found ***																		Fca_r2.3chr08_g010470.1	0	0	0	0	0	0	0	0	0	0	0	0	0	0	0	0	0	0	0	0	0	0	0	0	0	0	0	0	0	0	0	0	0	0	0	0	0	0	0	0	0	0	0	0	0	0	0	0	0	0	0	0	0	0	0	0	0	0	0	0	0	0	0	0	0	0	0	0	0	0	0	0	0	0	0	0	0	0	0	0	0	0	0	0	0	0	0	0	0	0	0	0	1.16091	0	0	0	0	0	0	0	0	0	0	0	0	0	0	0	0	0
Fca_r2.3chr08_g010480.1	ge30357	chr08	CDS	NC	-	1	7659327-7659644	7659327	7659644	105	*** No hits found ***																		Fca_r2.3chr08_g010480.1	0	0	0	0	0	0	0	0	0	0	0	0	0	0	0	0	0	0	0	0	0	0	0	0	0	0	0	0	0	0	0	0	0	0	0	0	0	0	0	0	0	0	0	0	0	0	0	0	0	0	0	0	0	0	0	0	0	0	0	0	0	0	0	0	0	0	0	0	0	0	0	0	0	0	0	0	0	0	0	0	0	0	0	0	0	0	0	0	0	0	0	0	0	0	0	0	0	0	0	0	0	0	0	0	0	0	0	0	0	0
Fca_r2.3chr08_g010490.1	ge30358	chr08	CDS	NC	+	2	7661320-7661634,7661877-7662227	7661320	7662227	221	XP_024158702.1	219	347.8	3.4e-119	75.1	1-221:1-219	probable glutathione S-transferase	[Rosa chinensis]	probable glutathione S-transferase [Rosa chinensis]	1	K00799	2.5.1.18	glutathione S-transferase [EC:2.5.1.18]	GST, gst	ko00480,ko00980,ko00982,ko00983,ko01100,ko01524,ko04212,ko05200,ko05204,ko05225,ko05418	Glutathione metabolism; Metabolism of xenobiotics by cytochrome P450; Drug metabolism - cytochrome P450; Drug metabolism - other enzymes; Metabolic pathways; Platinum drug resistance; Longevity regulating pathway - worm; Pathways in cancer; Chemical carcinogenesis; Hepatocellular carcinoma; Fluid shear stress and atherosclerosis	GO:0004364	COG:COG0625	Fca_r2.3chr08_g010490.1	6.94905	15.1898	2.83384	4.84264	4.66693	11.0725	14.3009	17.1972	26.7228	23.2486	8.07127	22.3744	18.5962	23.9738	11.4369	3.06447	18.1231	9.12311	17.4726	18.836	4.69614	13.708	12.7975	24.6839	51.7896	4.08456	35.1734	19.3271	12.7605	2.7915	3.16335	17.0873	14.3013	16.2401	8.30416	21.5179	2.97425	8.83667	18.9934	5.27433	4.09891	19.2279	22.5135	12.453	12.4047	18.4419	0	3.8415	11.5277	10.2013	0	8.69024	13.7784	3.07145	11.6751	4.85809	12.7337	16.9772	15.9443	11.7393	10.7165	12.5583	14.0486	11.7461	10.8826	24.0075	8.44518	9.76561	15.4921	0	13.3714	1.80728	18.4849	2.31941	7.97564	11.8082	3.54838	26.1828	13.2965	37.01	12.6515	4.87058	15.852	1.64241	58.3406	39.948	13.1981	5.84678	7.29788	15.456	12.6581	1.06509	5.81614	8.65508	12.6931	4.58328	11.7399	18.1831	7.93295	19.0715	7.92756	17.104	14.3779	14.7709	13.6577	17.9643	5.44623	8.86605	10.5211	18.1604
Fca_r2.3chr08_g010500.1	ge30359	chr08	CDS	NC	-	7	7664465-7664977,7665087-7665244,7665403-7665967,7666063-7666338,7667028-7667077,7667439-7667683,7668500-7668531	7664465	7668531	612	EXB27063.1	688	334.7	5.5e-102	41.1	150-601:96-683	TMV resistance protein N	[Morus notabilis]	TMV resistance protein N [Morus notabilis]	1									Fca_r2.3chr08_g010500.1	0	0	0	0	0	0	0	1.03535	0	0.976423	0	0	0	0.979324	0	0	0	0	0	0	0	0	0	0	0	0	0	0	0	0	0	0	0	0	0	0	0	0	0	0	0	0	0	0	0	0	0	0	0	0	0	0	0	0	0	0	0	0	0	0	0	0	0	0	0	0	0	0	0	0	0	0	0	0	0	0	0	0	0	0	0	0	0	0	1.92893	0	0	0	0	0	0	0	0	0	0	0	0	0	0	0	0	0	0	0	0	0	0	0	0	0
Fca_r2.3chr08_g010510.1	ge30360	chr08	CDS	NC	+	1	7671471-7671821	7671471	7671821	116	XP_010103480.1	219	194.5	1.8e-60	86	1-107:1-106	probable glutathione S-transferase	[Morus notabilis]	probable glutathione S-transferase [Morus notabilis]	1	K00799	2.5.1.18	glutathione S-transferase [EC:2.5.1.18]	GST, gst	ko00480,ko00980,ko00982,ko00983,ko01100,ko01524,ko04212,ko05200,ko05204,ko05225,ko05418	Glutathione metabolism; Metabolism of xenobiotics by cytochrome P450; Drug metabolism - cytochrome P450; Drug metabolism - other enzymes; Metabolic pathways; Platinum drug resistance; Longevity regulating pathway - worm; Pathways in cancer; Chemical carcinogenesis; Hepatocellular carcinoma; Fluid shear stress and atherosclerosis	GO:0004364	COG:COG0625	Fca_r2.3chr08_g010510.1	0	0	0	0	0	0	0	1.03535	0.912352	0	0	0	0	0	0	0	0	0	3.20795	0	0	0	0	0	0	0	0	0	0	0	0	0	0	0	0	0	0	0	0	0	0	0	0	0	0	0	0	0	0	0	0	0	0	0	1.06817	0	0	0	0	0	0	0	0	0	0	0	0.852093	0	0	0	0	0.803235	0	0	1.47344	0	0	0	0	0	0	0	0	0	0	0	0	0	0	0	0	0	0	0	0	0	0	0	0	0	0	0	0	0	0	0	0	0	0	0
Fca_r2.3chr08_g010520.1	ge30361	chr08	CDS	NC	+	12	7672489-7672649,7676233-7676557,7676641-7676694,7676810-7677064,7681485-7681735,7681964-7682289,7682966-7683104,7688645-7688981,7689657-7689929,7692303-7692551,7692601-7692638,7693912-7694290	7672489	7694290	928	RWR81810.1	885	637.1	2.9e-212	46.3	67-790:12-741	Glutathione S-transferase/chloride channel, C-terminal	[Cinnamomum micranthum f. kanehirae]	Glutathione S-transferase/chloride channel, C-terminal [Cinnamomum micranthum f. kanehirae]	1	K00799	2.5.1.18	glutathione S-transferase [EC:2.5.1.18]	GST, gst	ko00480,ko00980,ko00982,ko00983,ko01100,ko01524,ko04212,ko05200,ko05204,ko05225,ko05418	Glutathione metabolism; Metabolism of xenobiotics by cytochrome P450; Drug metabolism - cytochrome P450; Drug metabolism - other enzymes; Metabolic pathways; Platinum drug resistance; Longevity regulating pathway - worm; Pathways in cancer; Chemical carcinogenesis; Hepatocellular carcinoma; Fluid shear stress and atherosclerosis	GO:0004364	COG:COG0625	Fca_r2.3chr08_g010520.1	17.6328	10.5467	19.6758	26.1616	18.9401	15.2007	16.4941	3.08534	3.74064	0	17.7179	4.50152	9.66819	16.3253	11.1014	24.8796	19.4371	17.3094	30.5397	12.9367	16.9384	12.4998	18.5884	14.8957	3.4147	14.5731	10.982	9.16497	18.2985	34.1922	18.9801	3.62059	14.1387	13.5605	30.4542	9.97063	13.8838	17.1945	3.91759	13.6469	10.3261	10.1188	1.60133	25.2106	40.0133	5.80884	27.7692	8.63904	16.0274	11.9395	54.4734	10.6205	23.6149	34.6977	16.6314	29.2181	20.3488	5.12653	5.27395	27.2964	30.0923	8.31063	8.69853	9.79455	24.6267	47.1387	25.061	40.6592	22.436	52.8822	19.6233	24.9806	23.9717	5.52777	7.48449	12.4031	24.3682	16.8561	25.8113	23.1095	12.6161	19.2705	37.6708	22.3698	10.7635	8.9175	28.9229	23.0948	29.0684	35.1864	25.9604	25.7788	17.5761	22.2891	16.2369	25.9719	12.7396	7.38784	5.01029	6.37109	19.5674	10.0617	20.0662	32.6338	7.18825	11.9191	3.29119	4.2449	10.3041	17.2593
Fca_r2.3chr08_g010530.1	ge30362	chr08	CDS	NC	-	1	7679339-7679719	7679339	7679719	126	*** No hits found ***																		Fca_r2.3chr08_g010530.1	1.67852	0	0.947773	0	3.63186	2.40012	2.00293	3.10605	3.64941	2.92927	2.08201	1.77575	3.08395	3.91729	2.09658	0	7.07537	1.75108	1.06932	3.13237	4.48105	1.85871	0	2.84541	1.0738	2.91754	7.73382	1.81305	0.881857	1.44637	1.74771	1.19492	0	0.774442	2.53433	0.880798	3.52678	2.28043	2.4434	4.14485	2.25215	3.18871	2.37233	2.12509	0.894352	0	3.10733	3.47647	3.21404	2.53134	1.40106	1.60189	0	3.25596	4.27268	1.392	5.38803	4.76887	3.49847	1.05759	3.51648	1.94401	2.84576	0.916235	3.5181	4.6124	3.78708	5.84184	2.29173	1.58472	3.57762	0.803235	2.30054	1.02177	2.93222	3.01228	1.59478	3.19043	0.868484	1.24445	0.885343	2.64705	1.05609	0	0.964467	0	2.05418	2.30794	0.879262	4.12986	1.498	0.902619	2.32181	2.67683	6.94876	1.85183	3.09965	2.0103	0.662736	5.01003	1.7347	1.74531	2.32652	0.906747	2.31879	2.85601	0.733005	2.89425	0.80375	2.78676
Fca_r2.3chr08_g010540.1	ge30363	chr08	CDS	NC	+	1	7703447-7703629	7703447	7703629	60	*** No hits found ***																		Fca_r2.3chr08_g010540.1	3.35703	0.906855	9.47773	0.945829	3.63186	8.00039	3.00439	4.1414	5.47411	1.95285	2.08201	0	3.08395	8.81391	3.14488	2.79861	0	0.875538	6.41589	3.13237	1.79242	2.78806	0.874746	1.4227	2.14761	7.29386	3.09353	3.6261	1.76371	2.89275	4.36927	0	3.25277	1.54888	1.68955	3.52319	8.22916	3.42065	6.51574	0	13.5129	5.31452	0	4.95854	2.68306	0.914778	3.10733	1.73824	2.14269	0.843779	0	0.800944	2.93627	3.25596	1.06817	2.78401	0	1.19222	5.24771	5.28796	4.3956	0	0	0	0	0	4.73385	1.94728	1.52782	5.54653	4.47203	0.803235	0	0	1.46611	3.76536	0.797389	2.12695	1.73697	12.4445	1.77069	2.64705	5.28046	1.8351	2.8934	1.95345	2.05418	2.30794	0	4.12986	0	2.70786	0	0.892276	2.31625	5.55549	3.09965	6.03089	0.662736	3.34002	0	0.872654	2.32652	0	1.1594	7.61602	5.13103	3.859	0	0.928919
Fca_r2.3chr08_g010550.1	ge30364	chr08	CDS	NC	-	4	7705965-7706308,7706608-7706938,7715548-7715850,7716483-7716800	7705965	7716800	431	GER45105.1	458	595.9	6.3e-210	63.8	1-427:1-454	glutathione s-transferase	[Striga asiatica]	glutathione s-transferase [Striga asiatica]	2	K00799	2.5.1.18	glutathione S-transferase [EC:2.5.1.18]	GST, gst	ko00480,ko00980,ko00982,ko00983,ko01100,ko01524,ko04212,ko05200,ko05204,ko05225,ko05418	Glutathione metabolism; Metabolism of xenobiotics by cytochrome P450; Drug metabolism - cytochrome P450; Drug metabolism - other enzymes; Metabolic pathways; Platinum drug resistance; Longevity regulating pathway - worm; Pathways in cancer; Chemical carcinogenesis; Hepatocellular carcinoma; Fluid shear stress and atherosclerosis	GO:0004364	COG:COG0625	Fca_r2.3chr08_g010550.1	9.53397	5.40485	7.68644	3.43336	8.78001	3.56817	1.3019	5.49771	2.39036	0	4.17791	4.9277	0.894346	6.0816	0.974912	3.23239	3.8207	3.83486	15.5478	2.49545	3.81785	5.15792	8.59876	9.43252	3.35027	4.02621	15.4367	5.64765	3.73907	10.1825	2.04482	13.2755	1.61554	6.78412	7.72971	2.21961	4.49077	0	2.19906	0	2.30845	4.04966	10.7111	7.21114	0.983788	8.73613	7.88226	4.4325	4.21039	0.961908	5.45014	4.67751	5.55688	1.59542	0.843855	1.8792	3.23282	0	5.61505	9.60293	7.48131	3.23677	9.87478	2.16231	3.86991	18.2305	2.66042	0	5.47723	5.15828	1.97664	0	14.735	6.43714	1.77399	3.48672	8.45232	6.57229	2.73572	16.5015	12.0141	2.37573	8.20584	9.49663	3.93503	2.69576	9.20274	4.31584	11.4656	21.1139	6.80093	5.28032	0	3.06051	4.77148	8.54619	9.05098	11.5492	5.12958	4.55913	5.61174	0	4.16447	10.0468	1.98257	11.1575	7.18345	9.97552	4.6939	8.17449
Fca_r2.3chr08_g010560.1	ge30365	chr08	CDS	NC	+	4	7707757-7707915,7710155-7710508,7710570-7710620,7710689-7710883	7707757	7710883	252	PON97369.1	791	64.3	9.2e-08	32.5	36-160:37-156	Myb/SANT-like domain containing protein	[Trema orientale]	Myb/SANT-like domain containing protein [Trema orientale]	5									Fca_r2.3chr08_g010560.1	0	0	0	0	0	0	0	0	0	0	0	0	0	0	0	0	0	0	0	1.04412	0	0	0	0	0	0	0	0	0	1.7935	0	0	1.08426	0	0	0	0	0	0	0	0	0	0	0	0	0	0	0	0	0	0	0	0	0	0	0	0.898006	0	0	0	0	0	0	0	0	0	0	0	0	0	0	0	0	0	0	0	0	0	0.868484	0	0	0	0	0	0	0	0	0	0	0	0	0.902619	1.16091	0	0	0	0	0	0	0	0	0	0	1.81349	0	0	0	0	0	0
Fca_r2.3chr08_g010570.1	ge30366	chr08	CDS	NC	+	3	7711414-7711730,7711762-7711946,7712719-7712909	7711414	7712909	230	XP_024024743.1	420	90.9	2.9e-17	40.9	46-165:44-174	protein ANTAGONIST OF LIKE HETEROCHROMATIN PROTEIN 1-like	[Morus notabilis]	protein ANTAGONIST OF LIKE HETEROCHROMATIN PROTEIN 1-like [Morus notabilis]	5									Fca_r2.3chr08_g010570.1	0	0	0	0	0	0	0	0	0	0	0	0	0	0	0	0	0	0	0	0	0	0	0	1.4227	0	0	0	0	0	0	0	0	0	0	0	0	0	0	0	0	0	0	0	0	0	0	0	0	0	0	0	0	0	0	0	0	0	0	0	0	0	0	0	0	0	0	0	0	0	0	0	0	0	0	0	0	0	0	0	0	0	0	0	0	0	0	0	0	0	0	0	0	0	0	0	0	0	0	0	0	0	0	0	0	0	0	0	0	0	0
Fca_r2.3chr08_g010580.1	ge30367	chr08	CDS	NC	+	2	7720599-7720819,7721818-7721851	7720599	7721851	84	*** No hits found ***																		Fca_r2.3chr08_g010580.1	0	0	0	0	0	0	0	0	0	0	0	0	0	0	0	0	0	0	0	0	0	0	0	0	0	0	0	0	0	0	0	0	0	0	0	0	0	0	0	0	0	0	0	0	0	0	0	0	0	0	0	0	0	0	0	0	0	0	0	0	0	0	0	0	0	0	0	0	0	0	0	0	0	0	0	0	0	0	0	0	0	0	0	0	0	0	0	0	0	0	0	0	0	0	0	0	0	0	0	0	0	0	0	0	0	0	0	0	0	0
Fca_r2.3chr08_g010590.1	ge30368	chr08	CDS	-C	-	1	7724098-7724439	7724098	7724439	113	*** No hits found ***																		Fca_r2.3chr08_g010590.1	0	0	0	0	0	0	0	0	0	0	0	0	0	0	0	0	0	0	0	0	0	0	0	0	0	0	0	0	0	0	0	0	0	0	0	0	0	0	0	0	0	0	0	0	0.894352	0	0	0	0	0	0	0	0	0	0	0	0	0	0	0	0	0	0	0	0	0	0	0	0	0	0	0	0	0	0	0	0	0	0	0	0	0	0	0	0	0	0	0	0	0	0	0	0	0	0	0	0	0	0	0	0	0	0	0	0	0	0	0	0	0
Fca_r2.3chr08_g010600.1	ge30369	chr08	CDS	NC	-	4	7730751-7731093,7731588-7731664,7731749-7732138,7732217-7732294	7730751	7732294	295	EXB96020.1	241	245.4	2.9e-77	55.1	45-295:16-241	putative glutathione S-transferase	[Morus notabilis]	putative glutathione S-transferase [Morus notabilis]	1	K00799	2.5.1.18	glutathione S-transferase [EC:2.5.1.18]	GST, gst	ko00480,ko00980,ko00982,ko00983,ko01100,ko01524,ko04212,ko05200,ko05204,ko05225,ko05418	Glutathione metabolism; Metabolism of xenobiotics by cytochrome P450; Drug metabolism - cytochrome P450; Drug metabolism - other enzymes; Metabolic pathways; Platinum drug resistance; Longevity regulating pathway - worm; Pathways in cancer; Chemical carcinogenesis; Hepatocellular carcinoma; Fluid shear stress and atherosclerosis	GO:0004364	COG:COG0625	Fca_r2.3chr08_g010600.1	36.9861	20.6491	41.285	37.0197	29.8993	36.8418	35.0012	65.1752	24.0587	22.3894	32.0977	30.534	22.6979	22.6811	50.1188	48.7098	40.552	36.6938	49.5949	18.481	13.9271	39.321	62.2819	41.5003	73.5234	32.1368	33.8122	22.5	29.9567	20.0901	24.966	23.0977	26.0872	33.967	30.5387	23.9137	23.312	41.5267	28.7914	34.2469	43.7255	59.4907	9.85705	44.3931	71.5482	32.1911	35.6307	35.3731	33.1796	24.7987	66.7327	56.2984	82.076	57.9561	41.7762	29.0511	30.5142	73.1306	50.9378	88.2772	69.389	24.1737	26.3517	26.2684	48.2331	103.064	68.8112	57.0748	56.1321	62.2796	36.6617	61.817	35.0718	42.1071	26.8078	27.2461	33.4744	48.8242	53.0731	21.641	48.4017	38.422	58.8138	29.1597	64.2721	78.9389	37.7661	36.7731	48.8958	123.607	59.2909	37.9732	20.1998	44.8458	48.5834	41.9439	45.9988	53.3131	18.782	29.9767	40.9388	22.6541	63.0835	42.735	9.88964	42.7069	27.3997	9.29055	43.8204	72.6507
Fca_r2.3chr08_g010610.1	ge30370	chr08	CDS	NC	-	2	7735228-7735436,7735709-7735724	7735228	7735724	74	EXB27067.1	221	101.3	1.3e-24	75	8-74:154-221	putative glutathione S-transferase parC	[Morus notabilis]	putative glutathione S-transferase parC [Morus notabilis]	1	K00799	2.5.1.18	glutathione S-transferase [EC:2.5.1.18]	GST, gst	ko00480,ko00980,ko00982,ko00983,ko01100,ko01524,ko04212,ko05200,ko05204,ko05225,ko05418	Glutathione metabolism; Metabolism of xenobiotics by cytochrome P450; Drug metabolism - cytochrome P450; Drug metabolism - other enzymes; Metabolic pathways; Platinum drug resistance; Longevity regulating pathway - worm; Pathways in cancer; Chemical carcinogenesis; Hepatocellular carcinoma; Fluid shear stress and atherosclerosis	GO:0004364	COG:COG0625	Fca_r2.3chr08_g010610.1	0	0.906855	0	0	0	0.800039	0	0	0	0.576089	0	0	0	3.78019	0	0	0	0	0	0	0	0	0	0	1.0738	0	0	0.906525	0	0	0	0.99178	0	0	0	0	0	0	0	0	0	0	1.18617	0	1.77976	0.914778	0	0	0	0	0	0	0	0	0	0	0	0	0	0	1.75824	0	0	0	0	0	0	0	0	0	0	0	0	0	0	0	0	0	0	0	0	0	2.11219	0.917549	0.964467	0.810681	0	0.769313	0	0	0	0	0	0	0	0	0	0	0	0	0	0	0	0	0	0	0	0	0	0
Fca_r2.3chr08_g010620.1	ge30371	chr08	CDS	NC	+	2	7735408-7735422,7735450-7735731	7735408	7735731	98	*** No hits found ***																		Fca_r2.3chr08_g010620.1	0	0	0	0	0	0	0	0	0	0	0	0	0	0	0	0	0	0	0	0	0	0	0	0	0	0	0	0	0	0	0	0	0	0	0	0	0	0	0	0	0	0	0	0	0	0	0	0	0	0	0	0	0	0	0	0	0	0	0	0	0	0	0	0	0	0	0	0	0	0	0	0	0	0	0	0	0	0	0	0	0	0	0	0	0	0	0	0	0	0	0	0	0	0	0	0	0	0	0	0	0	0	0	0	0	0	0	0	0	0
Fca_r2.3chr08_g010630.1	ge30372	chr08	CDS	-C	+	3	7743536-7743567,7743674-7743743,7743832-7743987	7743536	7743987	85	EXB62681.1,XP_024021150.1	16451634	129.4	1.3e-32	86.5	12-85:1214-1285	E3 ubiquitin-protein ligase KEG	[Morus notabilis]	E3 ubiquitin-protein ligase KEG [Morus notabilis]|E3 ubiquitin-protein ligase KEG [Morus notabilis]	1	K16279	2.7.11.1 2.3.2.27	E3 ubiquitin-protein ligase KEG [EC:2.7.11.1 2.3.2.27]	KEG					Fca_r2.3chr08_g010630.1	0	0	0	0	0	0	0	0	0	0	0	0	0	0	0	0	0	0	0	0	0	0	0	0	0	0	0	0	0	0	0	0	0	0	0	0	0	0	0	0	0	0	0	0	0	0	0	0	0	0	0	0	0	0	0	0	0	0	0	0	0	0	0	0	0	0	0	0	0	0	0	0	0	0	0	0	0	0	0	0	0	0	0	0	0	0	0	0	0	0	0	0	0	0.892276	0	0	0	0	0	0	0	0	0	0	0	0	1.46601	0	0	0
Fca_r2.3chr08_g010640.1	ge30373	chr08	CDS	NC	+	5	7764244-7764558,7765232-7765507,7770047-7770355,7778020-7778340,7779022-7779393	7764244	7779393	530	GER45105.1	458	578.6	1.8e-201	57.1	1-482:1-419	glutathione s-transferase	[Striga asiatica]	glutathione s-transferase [Striga asiatica]	2	K00799	2.5.1.18	glutathione S-transferase [EC:2.5.1.18]	GST, gst	ko00480,ko00980,ko00982,ko00983,ko01100,ko01524,ko04212,ko05200,ko05204,ko05225,ko05418	Glutathione metabolism; Metabolism of xenobiotics by cytochrome P450; Drug metabolism - cytochrome P450; Drug metabolism - other enzymes; Metabolic pathways; Platinum drug resistance; Longevity regulating pathway - worm; Pathways in cancer; Chemical carcinogenesis; Hepatocellular carcinoma; Fluid shear stress and atherosclerosis	GO:0004364	COG:COG0625	Fca_r2.3chr08_g010640.1	174.465	171.405	169.007	234.433	256.109	151.391	236.175	321.745	170.993	132.754	246.524	217.929	241.196	144	136.425	197.848	176.894	564.074	362.797	323.083	182.155	176.986	174.442	489.951	104.707	314.818	269.261	267.661	225.976	298.271	269.811	246.117	221.242	195.175	408.678	176.345	129.339	168.934	194.422	175.514	113.936	151.156	266.271	248.551	145.994	154.488	196.58	298.142	253.524	167.448	303.022	167.758	301.195	219.462	219.253	237.545	220.433	181.837	209.27	322.386	246.901	189.589	160.264	109.224	278.798	345.342	162.428	208.7	224.009	207.044	388.485	160.037	361.507	208.768	163.691	246.985	232.543	311.663	262.204	783.433	196.821	204.637	188.787	186.813	182.082	126.154	268.708	127.806	399.115	297.433	250.556	260.397	215.94	225.22	225.464	301.83	222.431	240.371	137.253	191.884	145.211	131.588	319.792	225.055	143.881	274.339	181.016	114.603	116.447	301.527
Fca_r2.3chr08_g010650.1	ge30374	chr08	CDS	NC	-	2	7773669-7773876,7774080-7774126	7773669	7774126	84	*** No hits found ***																		Fca_r2.3chr08_g010650.1	0	0	0	0	0	0	0	0	0	0	0	0	0	0	0	0	0	0	0	0	0	0	0	0	0	0	0	0	0	0	0	0	0	0	0	0	0	0	0	0	0	0	0	0	0	0	0	0	0	0	0	0	0	0	0	0	0	0	0	0	0	0	0	0	0	0	0	0	0	0	0	0	0	0	0	0	0	0	0	0	0	0	0	0	0	0	0	0	0	0	0	0	0	0	0	0	0	0	0	0	0	0	0	0	0	0	0	0	0	0
Fca_r2.3chr08_g010660.1	ge30375	chr08	CDS	NC	-	2	7785691-7785760,7785867-7786009	7785691	7786009	70	*** No hits found ***																		Fca_r2.3chr08_g010660.1	0.839258	0	0.947773	0	0	0	0	0	0	0	0	0	0	0	0	0	1.01077	0	0	0	0	0	0.874746	0	0	0	0	0	0	0	1.74771	0	0	0	0	0	0	0	0	0	0	0	0	0	0.894352	0	0	0	0	0.843779	0	0	0	0	0	0	0	0	0	0	0	0	0	0	0	0	0	0	0	0	0	0	0	0	0	0	0	0	0	0	0.885343	0.661763	0	0	0	0	0	1.53863	0	0	0	0	0	0	1.15813	0	0	0	1.32547	0	0	0	1.16326	0	0	0	1.46601	0.96475	0.80375	0
Fca_r2.3chr08_g010670.1	ge30376	chr08	CDS	NC	-	1	7789397-7789579	7789397	7789579	60	*** No hits found ***																		Fca_r2.3chr08_g010670.1	0	0	0	0	0	0	0	0	0	0	0	0	0	0	0	0	0	0	0	0	0	0	0	0	0	0	0	0	0	0	0	0	0	0	0	0	0	0	0	0	0	0	0	0	0	0	0	0	0	0	0	0	0	0	0	0	0	0	0	0	0	0	0	0	0	0	0	0	0	0	0	0	0	0	0	0	0	0	0	0	0	0	0	0	0	0	0	0	0	0	0	0	0	0	0	0	0	0	0	0	0	0	0	0	0	0	0	0	0	0
Fca_r2.3chr08_g010680.1	ge30377	chr08	CDS	NC	+	7	7791950-7792267,7792901-7793229,7794586-7794611,7796807-7797140,7797818-7798150,7802107-7802365,7802997-7803143	7791950	7803143	581	AAF71798.1	665	596.3	1.6e-204	51.3	1-577:1-595	F3F9.11	[Arabidopsis thaliana]	F3F9.11 [Arabidopsis thaliana]	1	K00799	2.5.1.18	glutathione S-transferase [EC:2.5.1.18]	GST, gst	ko00480,ko00980,ko00982,ko00983,ko01100,ko01524,ko04212,ko05200,ko05204,ko05225,ko05418	Glutathione metabolism; Metabolism of xenobiotics by cytochrome P450; Drug metabolism - cytochrome P450; Drug metabolism - other enzymes; Metabolic pathways; Platinum drug resistance; Longevity regulating pathway - worm; Pathways in cancer; Chemical carcinogenesis; Hepatocellular carcinoma; Fluid shear stress and atherosclerosis	GO:0004364	COG:COG0625	Fca_r2.3chr08_g010680.1	69.5409	70.9432	63.5577	76.6973	83.4419	44.0582	92.7156	110.658	108.835	58.8099	39.3154	156.461	67.446	51.1011	62.4048	62.9687	92.7379	123.985	91.3837	111.617	60.3776	75.4264	80.0218	96.7581	91.3808	78.3215	93.7184	59.6856	72.2505	68.0374	48.3941	48.4658	79.0314	71.1325	96.6847	47.1403	81.0925	71.3661	65.98	58.8569	43.748	43.122	108.795	118.743	73.4979	69.8433	83.8047	82.2707	85.9113	63.621	88.183	86.7102	87.9485	133.907	77.1326	78.161	67.6019	130.953	62.9026	63.0219	59.2791	92.3889	67.8049	66.0972	73.6572	181.44	99.7232	118.005	88.7739	67.8262	110.835	88.7415	124.816	65.4238	39.1231	76.866	96.7711	126.745	73.9862	158.021	59.1675	79.9145	128.009	93.4432	209	132.317	67.3464	61.2373	75.9331	90.857	72.4134	103.251	86.2438	93.7158	53.8181	102.175	74.4536	63.8671	71.4231	51.261	55.8919	71.4879	112.138	90.4027	63.3725	91.0781	42.1844	33.4382	47.3328	98.1496
Fca_r2.3chr08_g010690.1	ge30378	chr08	CDS	NC	+	3	7803183-7803216,7805281-7805615,7806422-7806832	7803183	7806832	259	EXB96020.1	241	321.2	1e-107	79.7	7-198:11-202	putative glutathione S-transferase	[Morus notabilis]	putative glutathione S-transferase [Morus notabilis]	1	K00799	2.5.1.18	glutathione S-transferase [EC:2.5.1.18]	GST, gst	ko00480,ko00980,ko00982,ko00983,ko01100,ko01524,ko04212,ko05200,ko05204,ko05225,ko05418	Glutathione metabolism; Metabolism of xenobiotics by cytochrome P450; Drug metabolism - cytochrome P450; Drug metabolism - other enzymes; Metabolic pathways; Platinum drug resistance; Longevity regulating pathway - worm; Pathways in cancer; Chemical carcinogenesis; Hepatocellular carcinoma; Fluid shear stress and atherosclerosis	GO:0004364	COG:COG0625	Fca_r2.3chr08_g010690.1	10.5159	6.92837	5.88567	3.30094	5.82913	6.68033	7.61113	7.77547	5.392	7.31341	3.26182	2.77017	8.01827	3.3297	7.42191	10.5368	9.26874	5.83108	7.95571	3.28899	1.28158	6.82146	4.53993	2.84541	20.8211	2.80084	8.73921	6.72642	3.87135	7.56453	2.28076	9.40398	3.5672	6.21877	8.10986	6.03346	0	0	4.9764	3.63711	8.19782	5.13383	7.28307	11.6667	6.15314	3.22002	8.79375	1.85991	4.86392	2.84354	8.95281	12.0542	11.4221	10.5602	8.67355	13.224	9.7254	12.8163	6.02612	1.17393	1.63516	6.04586	7.95863	1.01702	5.54687	9.5246	8.83336	13.6602	16.2331	7.32935	8.61313	7.20502	0	12.7312	2.36777	8.29131	11.5063	8.72051	4.00371	6.88183	6.27708	1.89926	13.6025	17.672	16.531	13.6058	5.20735	5.57752	6.77911	4.85259	17.227	11.2557	1.34665	6.41547	3.25434	3.84255	3.28563	2.3621	2.99557	0	5.0046	9.765	2.6406	5.08685	0	3.99841	6.88292	0	3.99464	3.3534
Fca_r2.3chr08_g010700.1	ge30379	chr08	CDS	NC	-	2	7813661-7814054,7814156-7814439	7813661	7814439	225	XP_024023440.1	1182	159.8	6.1e-41	42.2	11-196:928-1156	disease resistance protein RML1A-like	[Morus notabilis]	disease resistance protein RML1A-like [Morus notabilis]	1									Fca_r2.3chr08_g010700.1	0	0.906855	0	0	1.81593	0.800039	0	0	0	0	1.38801	0	0	0.979324	0	0	0	0	4.27726	0	3.58484	0	0.874746	4.26811	3.22141	1.45877	0	0.906525	2.64557	0	2.62156	2.38983	0	0.774442	0.844777	1.7616	0	0	0	0	0	1.0629	2.37233	0	1.7887	0	0	0	4.28539	1.68756	1.40106	0	0	1.08532	3.20451	2.78401	0.898006	2.38443	0	0	2.63736	0	2.84576	1.83247	0	1.1531	0	0	1.52782	0	2.68322	0.803235	3.45082	0	2.19916	0	0	0	0.868484	2.48891	0	0.661763	6.33656	1.8351	13.5025	0.976725	1.02709	0.769313	1.75852	0	1.498	0	0	0	0	0	0	0	3.97642	0	0	0	0	0	1.1594	0	0	0	0	0
Fca_r2.3chr08_g010710.1	ge30380	chr08	CDS	NC	+	2	7815007-7815081,7815183-7815398	7815007	7815398	96	*** No hits found ***																		Fca_r2.3chr08_g010710.1	0	0	0	0	0	0	0	0	0	0	0	0	0	0	0	0	0	0	0	0	0	0	0	0	0	0	0	0	0	0	0	0	0	0	0	0	0	0	0	0	0	0	0	0	0	0	0	0	0	0	0	0	0	0	0	0	0	0	0	0	0	0	0	0	0	0	0	0	0	0	0	0	0	0	0	0	0	0	0	0	0	0	0	0	0	0	0	0	0	0	0	0	0	0	0	0	0	0	0	0	0	0	0	0	0	0	0	0	0	0
Fca_r2.3chr08_g010720.1	ge30381	chr08	CDS	NC	-	1	7825897-7826130	7825897	7826130	77	*** No hits found ***																		Fca_r2.3chr08_g010720.1	0	0	0	0	0	0	0	0	0	0	0	0	0	0	0	0	0	0	0	0	0	0	0	0	0	0	0	0	0	0	0	1.19492	0	0	0	0	0	0	0	0	0	0	0	0	0	0	0	0	0	0	0	0	0	0	0	0	0	0	0	0	0	0	0.948586	0.916235	0	0	0	0	0	0	0	0	0	1.01155	0	0	0	1.02094	0	0	0	0	3.15772	0	0	0	0	0	0	1.23896	0	0	0	0	0	0	0	0	0	0	0	0	0	0	0	0	0	0	0	0
Fca_r2.3chr08_g010730.1	ge30382	chr08	CDS	NC	-	1	7831693-7831929	7831693	7831929	78	*** No hits found ***																		Fca_r2.3chr08_g010730.1	0	0	0	0	0	0	0	0	0	0	0	0	0	0	0	0	0	0	0	0	0	0	0	0	0	0	0	0	0	0	0	0	0	0	0	0	0	0	0	0	0	0	0	0	0	0	0	0	0	0	0	0	0	0	0	0	0	0	0	0	0	0	0	0	0	0	0	0	0	0	0	0	0	0	0	0	0	0	0	0	0	0	0	0	0	0	0	0	0	0	0	0	0	0	0	0	0	0	0	0	0	0	0	0	0	0	0	0	0	0
Fca_r2.3chr08_g010740.1	ge30383	chr08	CDS	-C	+	1	7832112-7832282	7832112	7832282	56	*** No hits found ***																		Fca_r2.3chr08_g010740.1	0	0	0.0852996	0	0	0	0	0.310605	0.0912352	0	0	0	0	0	0	0.153923	0	0	0.331488	0.261031	0	0	0.218687	0	0.0966424	0.160465	0	0	0.105823	0	0	0.215085	0	0	0.0844777	0.0968877	0	0	0	0.0932592	0	0.116919	0	0.0637527	0.15204	0	0	0.191206	0.235696	0.168756	0	0	0	0	0	0.16704	0	0.1073	0	0	0	0	0.0853727	0.100786	0	0	0	0	0	0	0	0	0	0	0.153942	0	0	0	0	0	0.168215	0.0661763	0.264023	0	0	0.732543	0.11298	0.384656	0	0	0	0.0992881	0.1277	0.0981504	0	0.0925914	0	0	0	0	0	0	0.127958	0	0	0.352241	0	0.212245	0.176825	0
Fca_r2.3chr08_g010750.1	ge30384	chr08	CDS	-C	-	4	7835057-7835827,7835965-7836052,7836190-7836752,7837142-7837426	7835057	7837426	568	XP_024023440.1	1182	511.1	3.8e-165	53.7	1-566:539-1172	disease resistance protein RML1A-like	[Morus notabilis]	disease resistance protein RML1A-like [Morus notabilis]	1									Fca_r2.3chr08_g010750.1	0	0	0	0	0.907964	0.800039	1.00146	0	0	0	0	0	9.25185	0	0	2.79861	1.01077	0	1.06932	0	3.58484	0	0.874746	0	0	0	0	0	1.76371	0	0	2.38983	0	0	0	0	2.35119	1.14022	1.62894	0	0	0	2.37233	0	5.36611	0	0	0	0	0	0	2.40283	0	0	0	0	0.898006	1.19222	0	5.28796	0.87912	0	0	0.916235	0	0	0.94677	0	0.763909	1.58472	0	0	0	1.02177	0	0	0	0	0	0	0	1.32353	0	2.75265	0.964467	0	1.02709	1.53863	0	4.12986	0	0	0	1.78455	0	0.925914	0	0	0	0	0	0	2.32652	0	2.31879	0.952003	0	0	0.80375	0
Fca_r2.3chr08_g010760.1	ge30385	chr08	CDS	NC	-	1	7840697-7840885	7840697	7840885	62	*** No hits found ***																		Fca_r2.3chr08_g010760.1	0	0	0	0	0	0	0	0	0	0	0	0	0	0	0	0	0	0	0	0	0	0	0	0	0	0	0	0	0	0	0	0	0	0	0	0	0	0	0	0	0	0	0	0	0	0	0	0	0	0	0	0	0	0	0	0	0	0	0	0	0	0	0	0	0	0	0	0	0	0	0	0	0	0	0	0	0	0	0	0	0	0	0	0	0	0	0	0	0	0	0	0	0	0	0	0	0	0	0	0	0	0	0	0	0	0	0	0	0	0
Fca_r2.3chr08_g010770.1	ge30386	chr08	CDS	NC	+	1	7860749-7862482	7860749	7862482	577	XP_010099594.1	573	172.6	9.4e-43	68.6	1-137:1-133	pentatricopeptide repeat-containing protein At1g79080, chloroplastic	[Morus notabilis]	pentatricopeptide repeat-containing protein At1g79080, chloroplastic [Morus notabilis]	1									Fca_r2.3chr08_g010770.1	7.42743	3.82693	0	0	0.907964	0	2.00293	5.17675	2.77355	0	0	3.99543	0	0	3.14488	2.79861	4.04307	6.14628	0	4.23914	0	4.64677	1.74949	0	4.29522	0	0	0.91559	0	0	0.873854	0	3.25277	4.76282	0	0.880798	1.17559	3.42065	1.62894	1.03621	7.88252	2.12581	0	0	1.7887	1.82956	3.10733	1.73824	0	0	0	0.800944	0.734066	0	0	0	2.72994	0	0	1.05759	0	0	0	0	0	0	1.89354	0.97364	0	0.792362	3.97116	0	0	0	0.733055	0	0	0	0	1.2569	0	1.37647	4.22437	2.76182	6.6934	0.976725	2.31096	0	0	1.03247	0	0	0	2.67683	2.31625	0	0.867902	0	0	2.51337	1.74337	2.05946	1.16326	0	2.46951	0.952003	1.46601	0	1.67984	0
Fca_r2.3chr08_g010780.1	ge30387	chr08	CDS	NC	-	5	7864142-7864488,7864567-7864996,7866261-7866317,7866385-7866444,7866500-7867501	7864142	7867501	631	XP_010099598.1	418	347.1	7.1e-110	55.5	1-334:1-328	F-box/kelch-repeat protein At3g23880	[Morus notabilis]	F-box/kelch-repeat protein At3g23880 [Morus notabilis]	1									Fca_r2.3chr08_g010780.1	0	0	0	0	0	0.800039	0	5.17675	1.8247	1.95285	0	1.76687	0	0.979324	1.04829	4.28187	0	0	4.27726	0	0	0	6.99797	2.84541	1.0738	1.45877	1.54676	0	2.64557	0	0	0	0	1.54888	0	0	3.52678	0	3.25787	0	1.12607	4.25162	0	0	11.6266	4.57389	0	0	0	1.68756	0	1.60189	0	3.25596	0	0	0.898006	0	1.74924	5.28796	0	0	0.948586	0	0	0	0.94677	0	0.763909	0.792362	0	0	0	0	0.733055	0	3.18956	0	0	2.48891	2.65603	1.98529	4.22437	0	4.82234	0	1.02709	0.769313	1.75852	5.16233	0	0	1.16091	0	0	0	0	1.00515	2.65095	0	0	0.872654	2.32652	0.906747	2.31879	0	2.19901	0.96475	0	0
Fca_r2.3chr08_g010790.1	ge30388	chr08	CDS	NC	+	3	7867892-7868013,7868109-7868308,7868358-7868611	7867892	7868611	191	*** No hits found ***																		Fca_r2.3chr08_g010790.1	0	0	0	0	0	0	0	0	0	0.986187	0	0	0	0	0	0	0	0	0	2.0256	0	0	0	0	0	0	3.10899	0	0	0	0	0	2.17935	0	0	0	1.17559	0	0	0	1.1486	0	1.50643	0	0	0	0	0	0	0.72565	0	1.17739	0	0	0	0	0	0	0	0	0	0	0	0.852098	0	1.1531	0	0	0.740992	0	0	0	5.86639	1.28743	0.733055	0	0.885102	1.06348	0	0	0	0	0	0.706513	0	0	0	0	0	3.40714	0	0.902619	0	0	0	0	0.774912	0	0	0	0.867348	0	0	0	1.1594	0	0	0.916513	0.22505	0
Fca_r2.3chr08_g010800.1	ge30389	chr08	CDS	NC	-	1	7869657-7870748	7869657	7870748	363	PON97442.1	376	528.9	6.9e-186	70.2	2-363:1-376	DNA polymerase	[Trema orientale]	DNA polymerase [Trema orientale]	2									Fca_r2.3chr08_g010800.1	0	0	0	0.945829	0	0.800039	2.00293	2.0707	2.73706	0	0	0.887874	3.08395	0	1.04829	4.19791	6.06461	1.75108	7.48521	1.04412	0	0	0.874746	0	4.29522	0	0	0.906525	0	2.89275	0.873854	1.19492	0	0.774442	0	4.40399	0	1.14022	5.70127	2.07243	1.12607	1.0629	0	0	1.7887	0.914778	1.03578	0	2.14269	0	7.00532	0	0.734066	1.08532	1.06817	4.17601	0.898006	0	0	2.11518	3.51648	1.94401	3.79434	2.7487	0	0	0.94677	0.97364	0.763909	0	0	3.21294	0	0	0.733055	0	0	1.06348	0	0	0	0	1.05609	0.917549	6.75127	3.4283	0	3.84656	0.879262	4.12986	0	0	0	2.67683	0	0.925914	0.774912	7.03604	1.32547	3.34002	0	2.61796	1.16326	0	0	3.80801	0	0	2.41125	0
Fca_r2.3chr08_g010810.1	ge30390	chr08	CDS	N-	+	4	7871915-7871972,7872083-7872222,7872411-7872485,7873632-7873706	7871915	7873706	116	PON67256.1	172	157.5	1.6e-46	72.7	8-116:35-154	histone H3/CENP-A	[Parasponia andersonii]	histone H3/CENP-A [Parasponia andersonii]	1	K11253		histone H3	H3	ko05034,ko05131,ko05202,ko05322	Alcoholism; Shigellosis; Transcriptional misregulation in cancer; Systemic lupus erythematosus			Fca_r2.3chr08_g010810.1	0	0	0.473887	0.472914	2.72389	2.40012	0.500732	0	0.912352	0	0	0	0	0.979324	2.09658	0.699652	0	2.62661	0	0	0.448105	5.57612	0.437373	0	0.536902	2.18816	0	0	0.440928	0	2.18464	0	0	0	0.844777	0	0.587797	0	0	2.07243	3.37822	0	0	1.06254	0	0	1.03578	0	1.60702	1.68756	0.700532	0.800944	0	0	0	0	0	2.38443	0.874618	0	0	0	2.84576	0.916235	0	0	0	0	0.763909	0.792362	0	0	5.75136	0	0	0.753071	0.797389	0.531739	1.73697	0	0	0.330882	1.05609	0	0	0.488362	1.02709	2.30794	2.63779	0	0	0	0	0.446138	0.579063	0	0	0	3.31368	0	0	0	0	0	0	0.952003	0	0	0	0
Fca_r2.3chr08_g010820.1	ge30391	chr08	CDS	NC	+	4	7891070-7892200,7892296-7892577,7892673-7893797,7893876-7894337	7891070	7894337	999	XP_010099569.1	1337	624	9.9e-201	40.7	6-994:164-1244	disease resistance-like protein DSC1	[Morus notabilis]	disease resistance-like protein DSC1 [Morus notabilis]	1									Fca_r2.3chr08_g010820.1	4.10397	6.47494	2.03771	5.31556	5.42054	19.2889	17.2753	4.48306	0	0	4.10851	11.2938	2.00457	10.9293	4.11979	4.46378	17.0516	2.62661	13.7407	4.67767	4.85745	10.4831	5.37094	7.12774	0	9.13191	5.38274	0	15.1591	6.81241	2.20211	9.15305	3.24192	9.04549	1.90075	6.79095	9.40476	5.98613	5.22074	10.2171	14.38	7.30215	0	12.4672	18.9245	8.59892	2.26835	24.9263	3.99612	8.49686	14.8373	6.55973	1.94528	9.98494	8.994	7.58642	5.45089	11.0161	6.72582	2.3267	9.53845	9.74919	6.55473	4.56285	9.96794	16.1203	19.7117	11.0898	10.3051	11.3942	16.4571	1.77515	11.1461	4.78188	5.54189	14.8882	15.4853	15.6863	4.68113	14.7592	1.691	4.15587	18.7245	10.7445	8.39087	1.77764	1.03736	5.09285	7.3946	1.49708	7.56491	1.91355	6.45464	5.20197	1.44766	7.29621	14.8473	1.56803	6.34239	2.53007	5.68113	10.8384	4.7112	3.67233	5.00859	10.4149	7.09549	0	3.23107	4.07795
Fca_r2.3chr08_g010830.1	ge30392	chr08	CDS	NC	+	6	7897837-7898300,7899438-7900521,7900712-7900975,7901079-7902110,7902342-7902855,7903027-7903349	7897837	7903349	1226	PON88686.1	1351	790.8	9.3e-262	41.5	9-1097:1-1226	TIR-NBS-LRR-like protein	[Trema orientale]	TIR-NBS-LRR-like protein [Trema orientale]	1									Fca_r2.3chr08_g010830.1	1.67852	0.906855	1.87659	7.1883	9.07964	2.40012	6.0188	0	0	0	2.56088	5.96651	0	2.91838	3.14488	5.59721	3.32543	4.36018	3.20795	1.04412	3.30701	4.80476	13.9959	0	0	4.42008	1.54676	0.91559	0.881857	1.44637	3.88865	2.38983	1.26858	3.05905	1.68955	4.40399	0	5.70108	5.70127	1.67867	5.95693	6.37742	0	2.12509	9.47119	1.82956	1.03578	0	2.14269	2.5229	2.74609	4.00472	0.734066	1.08532	0	1.392	2.69402	4.76887	0	3.39487	7.15604	0	0	4.20552	1.1727	0	0	7.4094	3.048	9.20724	2.68322	1.6145	3.19776	1.02177	5.13138	2.25168	1.92171	1.04221	2.24069	3.72092	5.436	3.65293	9.49428	0.917549	1.92893	1.95345	0	5.42365	1.74973	1.03247	0	0	6.96544	1.76671	0	4.62957	0.139484	1.00515	12.4462	1.58651	1.7347	2.79249	10.5042	3.62699	2.31879	1.24712	1.84717	0	4.79839	0
Fca_r2.3chr08_g010840.1	ge30393	chr08	CDS	NC	+	2	7908900-7908972,7909169-7909338	7908900	7909338	80	RDX91622.1	1102	68.6	2.5e-11	74.4	28-70:86-128	TMV resistance protein N, partial	[Mucuna pruriens]	TMV resistance protein N, partial [Mucuna pruriens]	1									Fca_r2.3chr08_g010840.1	0	0	0	0	0	0	0	0	0	0	0	0	0	0	0	0	0	0	0	0	0	0	0	0	0	0	0	0	0	0	0	0	0	0	0	0	0	0	0	0	0	0	0	0	0	0	0	0	0	0	0	0	0	0	0	0	0	0	0	0	0	0	0	0	0	0	0	0	0	0	0	0	0	0	0	0	0	0	0	0	0	0	0	0	0	0	0	0	0	0	0	0	0	0	0	0	0	0	0	0	0	0	0	0	0	0	0	0	0	0
Fca_r2.3chr08_g010850.1	ge30394	chr08	CDS	NC	+	2	7909938-7910174,7910219-7910239	7909938	7910239	85	XP_016650480.1	1043	61.6	8.3e-09	61.2	3-51:4-50	TMV resistance protein N	[Prunus mume]	PREDICTED: TMV resistance protein N [Prunus mume]	2									Fca_r2.3chr08_g010850.1	0	0	0	0	0	0	0	0	0	0	0	0	0	0	0	0	0	0	0	0	0	0	0	0	0	0	0	0	0	0	0	0	0	0	0	0	0	0	0	0	0	0	0	0	0	0	0	0	0	0	0	0	0	0	0	0	0	0	0	0	0	0	0	0	0	0	0	0	0	0	0	0	0	0	0	0	0	0	0	0	0	0	0	0	0	0	0	0	0	0	0	0	0	0	0	0	0	0	0	0	0	0	0	0	0	0	0	0	0	0
Fca_r2.3chr08_g010860.1	ge30395	chr08	CDS	N-	+	12	7910299-7910457,7910525-7910581,7910625-7910767,7910802-7911014,7911159-7911434,7911561-7911641,7911704-7911776,7911955-7912276,7912385-7912512,7912560-7912622,7912716-7912812,7912900-7913216	7910299	7913216	643	PON88686.1	1351	217.6	5.8e-56	29.5	6-633:278-1226	TIR-NBS-LRR-like protein	[Trema orientale]	TIR-NBS-LRR-like protein [Trema orientale]	2									Fca_r2.3chr08_g010860.1	0	0	0	0	0	0	0	0	0	0	0	0	0	0	0	0	0	0	0	0	0	0	0	0	0	0	0	0	0	0	0	0	0	0	0	0	0	0	0	0	0	0	0	0	0	0	0	0	0	0	0	0	0	0	0	0	0	0	0	0	0	0	0	0	0	0	0	0	0	0	0	0	0	0	0	0	0	0	0	0	0	0	0	0	0	0	0	0	0	0	0	0	0	0	0	0	0	0	0	0	0	0	0	0	0	0	0	0	0	0
Fca_r2.3chr08_g010870.1	ge30396	chr08	CDS	NC	-	5	7927478-7927959,7927991-7928012,7928095-7928425,7928547-7928596,7928642-7928695	7927478	7928695	312	KAA3483227.1	300	70.9	5.5e-10	37.1	49-145:84-180	Retrovirus-related Pol polyprotein from transposon 412 family	[Gossypium australe]	Retrovirus-related Pol polyprotein from transposon 412 family [Gossypium australe]	17									Fca_r2.3chr08_g010870.1	0	0	0	0	0	0	0	0	0	0	0	0	0	0	0	0	0	0	0	0	0	0	0	0	0	0	0	0	0	0	0	0	0	0	0	0	0	0	0	0	0	0	0	0	0	0	0	0	0	0	0	0	0	0	0	0	0	0	0	0	0	0	0	0	0	0	0	0	0	0	0	0	0	0	0	0	0	0	0	0	0	0	0	0	0	0	0	0	0	0	0	0	0	0	0	0	0	0	0	0	0	0	0	0	0	0	0	0	0	0
Fca_r2.3chr08_g010880.1	ge30397	chr08	CDS	NC	+	1	7940096-7940668	7940096	7940668	190	*** No hits found ***																		Fca_r2.3chr08_g010880.1	1.67852	0.906855	0	0	0	0	0	0	0	0	0.694005	0	0	0	0	0	0	0	1.06932	0	0	0	0	0	0	0	0	0	2.64557	0	0.873854	0	0	0	0.844777	0	0	0	0	0	0	0	0	0	0	0	1.03578	0	0	0	0	0	0	0	0	0	0	0	0	0	0	0	0	0	0	0	0	0	0	0	0	0	0	0	0	0	0	0	0.868484	0	0	0	0	0	0	0	0	0	0	0	1.498	0	0	0	0	0	0	0	0	0	0.867348	0	0	1.81349	0	0	0	0.96475	0	0
Fca_r2.3chr08_g010890.1	ge30398	chr08	CDS	NC	+	12	7954641-7955759,7955941-7956252,7956348-7957418,7957500-7957959,7958877-7958956,7959751-7960013,7961938-7963051,7963533-7963814,7963906-7964028,7964257-7964486,7964731-7964895,7965081-7965564	7954641	7965564	1900	EXC27504.1	2161	760	6.6e-234	33.9	7-1657:164-2102	TMV resistance protein N	[Morus notabilis]	TMV resistance protein N [Morus notabilis]	1									Fca_r2.3chr08_g010890.1	45.4122	52.4706	23.5616	24.374	15.4626	19.913	24.7862	16.2239	0	5.85854	19.0088	26.2455	7.24728	13.5636	11.6046	10.9286	27.129	11.3907	18.3388	9.94004	14.2497	16.3102	14.7395	12.7901	1.0738	15.6235	11.6317	10.8692	28.9337	6.20494	22.7464	19.5249	5.23695	14.2265	8.23657	7.30181	5.87797	12.2573	6.99628	21.2735	25.8322	23.5221	8.30317	20.1175	35.9887	13.3558	20.5187	30.6973	16.3595	19.3563	28.6518	19.8714	17.1405	17.148	10.2331	14.6856	12.5092	12.8283	8.1427	12.2575	8.80878	11.6349	20.9543	14.1375	13.486	26.5443	16.2655	16.5519	17.2032	20.6014	19.3192	12.6751	9.81182	21.7841	20.8481	18.2544	16.8728	14.1123	10.4479	12.6312	21.2128	16.0147	44.6411	17.6995	9.93401	8.96633	24.6399	35.6422	11.958	9.86005	17.9011	16.1388	16.7635	8.20002	24.0311	14.9257	9.03548	18.5249	16.3365	12.5752	22.9414	13.4214	12.7028	14.4535	15.8605	17.8501	10.8485	47.2728	8.84929	11.7137
Fca_r2.3chr08_g010900.1	ge30399	chr08	CDS	NC	+	2	7967637-7967858,7967949-7968131	7967637	7968131	134	PON37244.1	161	144.1	4.9e-41	53.5	17-129:14-157	TIR domain containing protein	[Parasponia andersonii]	TIR domain containing protein [Parasponia andersonii]	1									Fca_r2.3chr08_g010900.1	0	0	0	0	0	0	0	0	0	0	0	0	0	0	0	0	0	0	0	0	0	0	0	0	0	0	0	0	0	0	0	0	0	0	0	0	0	0	0	0	0	0	0	0	0	0	0	0	0	0	0	0	0	0	0	0	0	0	0	1.05759	0	0	0	0	0	0	0	0	0	0	0	0	0	0	0	0	0	0	0	0	0	0	0	0	0	0	0	0	0	0	0	0	0	0	0	0	0	0	0	0	0	0	0	0	0	0	0	0	0	0
Fca_r2.3chr08_g010910.1	ge30400	chr08	CDS	NC	+	3	7971603-7971661,7971714-7971810,7971902-7972045	7971603	7972045	99	EXB27063.1	688	104.8	1e-23	53.8	8-99:476-567	TMV resistance protein N	[Morus notabilis]	TMV resistance protein N [Morus notabilis]	1									Fca_r2.3chr08_g010910.1	0	0	0	0	0	0	0	0	0	0	0	0	0	0	0	0	0	0	0	0	0	0	0	0	0	0	0	0	0	0	0	0	0	0	0	0	0	0	0.814468	0	0	0	0	0	0	0	0	0	0	0	0	0	0	0	0	0	0	0	0	0	0	0	0	0	0	0	0	0	0	0	0	0	0	0	0	0	0	0	0	0	0	0	0	0	0	0	0	0	0	0	0	0	0	0	0	0	0	0	0	0	0	0	0	0	0	0	0	0	0	0
Fca_r2.3chr08_g010920.1	ge30401	chr08	CDS	NC	-	4	7973978-7974647,7975876-7977414,7977909-7978206,7978425-7978719	7973978	7978719	933	XP_024023435.1	687	1145.2	0	78.1	1-712:1-675	PHD finger protein MALE STERILITY 1	[Morus notabilis]	PHD finger protein MALE STERILITY 1 [Morus notabilis]	1									Fca_r2.3chr08_g010920.1	0	0	0	0	0	0.800039	0	0	0	0.976423	0	0	0	0	0	0	0	1.75108	0	0	0	1.85871	0	0	0	0	0	0	0	0	0	0	0	0	0	0	0	0	0	1.03621	0	0	0	0	0	0	1.03578	0	0	0	0	0	0	0	0	0	0	0	0	0	0	0	0	0	0	0	0	0	0	0	0	0	0	0	0	0	0	0	0.868484	0	0	0	0	0	0	0	0	0	0	0	0	0.902619	0	0	0	0	0	0	0.662736	0	0	0	0	0	0	0	0	0	0	0
Fca_r2.3chr08_g010930.1	ge30402	chr08	CDS	NC	-	7	7981599-7981736,7981862-7982149,7982428-7982507,7982644-7982736,7983024-7983119,7983325-7983426,7983564-7983756	7981599	7983756	329	XP_010099600.1	464	602.4	3.7e-214	89.9	1-325:19-344	serine carboxypeptidase-like 45	[Morus notabilis]	serine carboxypeptidase-like 45 [Morus notabilis]	1	K16297	3.4.16.-	serine carboxypeptidase-like clade II [EC:3.4.16.-]	SCPL-II					Fca_r2.3chr08_g010930.1	0	0	0	0	0	0	0	0	0	0	0.694005	0	0	0	0	1.3993	0	0	0	0	0	0	0	0	0	4.37632	0	0	0	0	0	0	0	0.774442	0	0	0	0	0	0	0	0	0	0	2.68306	0	0	0	0	1.68756	0	0	0	0	0	0	0	0	0	0	0	0	0	0	0	0	0.94677	0	0	0	0	0	0	0	0	0	0	0	0	0	0	0	0	0	0	1.95345	0	0	0	0	0	0	0	0	0	0	0	0	0	0	0	0	0	0	0	0	0	0	0	0
Fca_r2.3chr08_g010940.1	ge30403	chr08	CDS	NC	-	1	7992961-7994652	7992961	7994652	563	XP_010088666.2	785	789.3	6.1e-279	70.9	1-551:1-551	putative disease resistance protein RGA3, partial	[Morus notabilis]	putative disease resistance protein RGA3, partial [Morus notabilis]	1									Fca_r2.3chr08_g010940.1	4.19629	3.62742	4.73887	4.72914	2.72389	5.60027	9.01318	8.2828	5.47411	4.88211	5.55204	0	7.70988	2.93797	9.43463	12.5937	9.09691	3.50215	5.34658	4.17649	2.68863	2.78806	11.3717	1.4227	9.66424	5.83509	0	0.906525	9.70043	1.44637	1.74771	2.38983	3.25277	9.29331	5.06866	7.92718	5.87797	2.28043	6.51574	4.14485	7.88252	4.25162	1.18617	5.66691	15.204	5.48867	8.28622	13.9059	3.21404	7.59401	7.00532	3.20378	16.1495	3.25596	8.54537	1.392	2.69402	5.96108	0.874618	4.23037	4.3956	5.83202	2.84576	2.7487	2.3454	12.6841	10.4145	5.84184	4.58346	2.37709	2.68322	1.60647	4.60109	3.0653	12.4619	6.77764	7.1765	3.19043	3.47394	3.73336	6.1974	7.94116	8.44874	9.17549	6.75127	9.76725	5.13546	17.6942	3.51705	11.3571	11.984	5.41572	9.28726	2.67683	4.63251	8.33323	6.1993	4.02059	8.61557	1.67001	10.4082	2.61796	2.32652	9.06747	4.63758	13.328	5.86404	7.718	7.23375	8.36027
Fca_r2.3chr08_g010950.1	ge30404	chr08	CDS	NC	-	5	7996831-7997070,7997258-7997298,7998028-7998069,7999144-7999213,7999507-7999638	7996831	7999638	174	XP_024023436.1	566	243.4	1.7e-74	93.3	4-137:390-523	coiled-coil domain-containing protein SCD2 isoform X1	[Morus notabilis]	coiled-coil domain-containing protein SCD2 isoform X1 [Morus notabilis]	3									Fca_r2.3chr08_g010950.1	12.5889	18.1371	15.1644	7.56663	9.07964	23.2011	19.0278	20.707	15.51	12.6935	14.5741	30.1877	35.4654	16.6485	15.7244	9.79512	27.2907	25.3906	20.317	25.0589	20.6128	8.36419	6.99797	22.7633	33.2879	16.0465	18.5612	9.97178	24.692	24.5883	19.2248	5.97458	13.0111	17.8122	8.44777	18.4968	14.1071	14.8228	17.9183	10.3621	16.8911	9.56613	30.8403	19.1258	8.04917	16.466	11.3935	22.5971	17.1416	12.6567	47.6362	16.0189	11.7451	22.7917	10.6817	23.6641	11.6741	10.73	15.7431	16.9215	12.3077	7.77602	10.4344	23.8221	21.1086	40.3585	9.4677	11.6837	17.5699	8.71598	13.4161	11.2453	18.4044	12.2612	13.195	12.8022	10.3661	10.6348	13.0273	24.8891	8.85343	11.25	20.0658	13.7632	20.2538	25.3948	11.298	6.1545	13.1889	8.25973	13.482	12.6367	22.0572	16.061	18.53	14.8146	24.0223	12.0618	6.62736	21.7101	13.8776	11.3445	3.48978	12.6945	13.9127	12.376	16.1261	7.718	11.2525	10.2181
Fca_r2.3chr08_g010960.1	ge30405	chr08	CDS	NC	-	11	7999726-7999847,8000063-8000123,8000200-8000310,8000448-8000522,8000629-8000656,8000743-8000792,8001576-8001638,8001716-8001757,8001853-8001928,8002215-8002336,8003547-8003906	7999726	8003906	369	XP_024023437.1	507	453.4	4.7e-154	80.3	1-369:1-391	coiled-coil domain-containing protein SCD2 isoform X2	[Morus notabilis]	coiled-coil domain-containing protein SCD2 isoform X2 [Morus notabilis]	1									Fca_r2.3chr08_g010960.1	10.9103	9.06855	10.4255	15.1333	8.17168	8.00039	10.0146	4.1414	7.29882	6.83496	7.63405	15.9817	9.25185	7.83459	8.38634	2.79861	13.14	9.63092	7.48521	6.26473	5.37725	4.64677	7.87272	11.3816	12.8857	14.5877	23.2014	10.8783	6.173	7.23186	18.3509	7.16949	9.7583	5.4211	10.9821	4.40399	7.05357	10.2619	7.33021	11.3983	11.2607	11.6919	11.8617	9.20872	8.04917	4.57389	7.25044	6.95295	7.49943	8.43779	15.4117	8.81038	7.34066	14.1092	13.8862	11.136	7.18404	4.76887	4.37309	2.11518	6.15384	13.608	10.4344	10.0786	10.5543	19.6027	10.4145	8.76276	5.34737	7.92362	12.5217	8.83559	5.75136	8.17415	9.52971	10.543	10.3661	15.9522	9.55332	21.1557	8.85343	9.92645	12.6731	10.093	11.5736	10.744	6.16255	8.46244	14.9475	6.19479	7.49001	9.02619	6.96544	9.81504	5.79063	9.25914	7.74912	5.02574	15.2429	16.7001	4.33674	7.85389	9.30607	7.25398	8.11577	5.71202	5.86404	6.75325	7.23375	13.9338
Fca_r2.3chr08_g010970.1	ge30406	chr08	CDS	-C	+	10	8008149-8008208,8008474-8008616,8008751-8008955,8009031-8009207,8009319-8009479,8009613-8010684,8010843-8010989,8011169-8011396,8011497-8011654,8012002-8012362	8008149	8012362	903	XP_010099040.1	924	1604.3	0	90.4	1-903:22-924	dual specificity protein phosphatase PHS1	[Morus notabilis]	dual specificity protein phosphatase PHS1 [Morus notabilis]	1	K14165	3.1.3.16 3.1.3.48	atypical dual specificity phosphatase [EC:3.1.3.16 3.1.3.48]	K14165			GO:0008138,GO:0004725		Fca_r2.3chr08_g010970.1	5.03555	4.53427	4.73887	1.89166	4.53982	1.60008	4.00586	2.0707	1.8247	3.90569	3.47002	1.77575	4.62593	0.979324	3.14488	6.99652	1.01077	13.1331	2.13863	7.30886	5.37725	5.57612	3.49898	12.8043	7.51663	5.83509	4.64029	3.6261	5.29114	7.23186	9.6124	2.38983	1.08426	1.54888	4.22388	2.64239	3.52678	3.42065	3.25787	3.10864	13.5129	5.31452	2.37233	2.83345	9.83788	0	4.14311	3.47647	3.21404	5.06268	7.00532	7.2085	1.46813	9.76788	3.20451	2.78401	7.18404	2.38443	0	3.17277	3.51648	8.74803	2.84576	6.41364	5.8635	14.9903	0.94677	3.89456	2.29173	2.37709	2.68322	3.21294	4.60109	0	5.13138	9.03685	2.39217	6.38086	1.73697	8.71117	5.31206	5.29411	6.33656	4.58775	5.7868	1.95345	6.16255	5.38519	10.5511	1.03247	1.498	6.31834	1.16091	9.81504	1.15813	0.925914	0.774912	2.0103	3.31368	3.34002	7.80613	2.61796	5.81629	6.34723	12.7533	2.85601	2.19901	7.718	4.8225	1.85784
Fca_r2.3chr08_g010980.1	ge30407	chr08	CDS	NC	-	9	8012708-8013886,8014227-8014316,8014399-8014474,8014596-8014813,8015254-8015469,8015945-8016130,8016253-8016375,8016443-8016573,8016809-8017373	8012708	8017373	927	XP_024023142.1	922	1715.3	0	96.9	1-927:1-922	chaperone protein ClpC, chloroplastic	[Morus notabilis]	LOW QUALITY PROTEIN: chaperone protein ClpC, chloroplastic [Morus notabilis]	1	K03696		ATP-dependent Clp protease ATP-binding subunit ClpC	clpC				COG:COG0542	Fca_r2.3chr08_g010980.1	507.751	601.245	820.772	777.471	841.683	536.826	771.127	568.407	603.977	810.431	736.339	766.235	1620.62	848.094	613.251	587.707	679.236	1244.14	620.203	957.46	777.013	747.201	556.339	1382.87	338.248	975.919	853.813	1044.32	513.241	940.142	817.928	880.653	935.712	500.29	838.863	515.267	564.285	779.908	629.584	699.444	436.917	536.766	1163.63	534.106	314.812	517.765	706.4	804.804	803.51	605.834	839.238	687.21	601.2	770.577	687.902	1014.77	917.762	503.116	802.9	724.45	669.89	781.49	838.55	840.187	941.678	1414.85	470.544	655.26	704.324	543.56	780.817	733.354	1100.81	789.827	505.808	632.58	694.526	959.257	864.142	1070.23	555.11	528.087	504.812	587.231	331.777	301.808	971.628	396.196	1063.91	640.129	814.913	861.099	782.451	909.23	943.873	649.992	898.898	760.897	675.991	797.43	509.133	587.296	740.996	863.223	735.056	654.026	592.268	731.281	533.69	653.959
Fca_r2.3chr08_g010990.1	ge30408	chr08	CDS	NC	-	2	8022641-8023111,8023231-8023233	8022641	8023233	157	KHN42992.1,XP_006583919.1,XP_006583920.1,XP_028241360.1,XP_028241362.1	873909880909880	85.9	3.4e-16	37.8	2-143:662-798	U4/U6.U5 tri-snRNP-associated protein 1	[Glycine soja]	U4/U6.U5 tri-snRNP-associated protein 1 [Glycine soja]|SART-1 family protein DOT2 isoform X1 [Glycine max]|SART-1 family protein DOT2 isoform X2 [Glycine max]|SART-1 family protein DOT2-like isoform X1 [Glycine soja]|SART-1 family protein DOT2-like isoform X2 [Glycine soja]	3	K11984		U4/U6.U5 tri-snRNP-associated protein 1	SART1, HAF, SNU66	ko03040	Spliceosome			Fca_r2.3chr08_g010990.1	0	0	0	0	0	0	0	0	0	0	0	0	0	0	0	0	0	0	0	0	0	0	0	0	0	0	0	0	0	0	0	0	0	0	0	0	0	0	0	0	0	0	0	0	0	0	0	0	0	0	0	0	0	0	0	0	0	0	0	0	0	0	0	0	0	0	0	0	0	0	0	0	0	0	0	0	0	0	0	0	0	0	0	0	0	0	0	0	0	0	0	0	0	0	0	0	0	0	0	0	0	0	0	0	0	0	0	0	0	0
Fca_r2.3chr08_g011000.1	ge30409	chr08	CDS	NC	+	13	8024554-8024691,8024776-8024913,8025161-8025476,8025746-8025876,8025970-8026032,8026422-8026601,8026700-8026753,8027699-8027787,8027919-8028009,8028535-8028615,8028729-8028796,8028960-8029044,8029130-8029228	8024554	8029228	510	XP_024023130.1	527	870.5	1.1e-315	91	1-510:19-527	DNA polymerase lambda isoform X1	[Morus notabilis]	DNA polymerase lambda isoform X1 [Morus notabilis]	1	K03512	2.7.7.7 4.2.99.-	DNA polymerase lambda [EC:2.7.7.7 4.2.99.-]	POLL	ko03410,ko03450	Base excision repair; Non-homologous end-joining	GO:0003887		Fca_r2.3chr08_g011000.1	0	0	3.79109	0	1.81593	5.60027	3.01441	3.10605	2.73706	4.88211	0	9.86428	4.62593	5.90532	4.19317	5.59721	12.109	2.62661	3.24003	3.13237	5.37725	1.85871	6.99797	8.53622	4.29522	5.83509	0	0.906525	4.40928	1.44637	3.50416	2.38983	1.08426	0.774442	3.37911	4.39518	1.17559	3.42065	1.62894	4.14485	3.37822	12.7548	1.18617	5.17105	2.68306	3.65911	2.07155	0	5.35674	2.53134	5.60426	3.20378	2.21688	2.17064	3.20451	0	0.924946	3.57665	4.30312	0	2.63736	2.91601	1.89717	1.83247	3.5181	0	3.70187	2.92092	0.763909	4.4293	1.78881	0	2.30054	0	5.13138	3.76536	2.40014	5.32802	0.868484	3.77069	5.31206	0.661763	10.5609	0	6.72234	10.7928	2.05418	1.98483	5.27557	1.03247	1.498	0.902619	2.33342	0.892276	1.15813	0	0.774912	3.01544	7.2901	0.835005	4.34541	6.98124	12.7958	0.906747	4.63758	6.66402	0	2.89425	0.80375	11.147
Fca_r2.3chr08_g011010.1	ge30410	chr08	CDS	NC	+	4	8031938-8031980,8032362-8032403,8033773-8033975,8034369-8034617	8031938	8034617	178	4AKD_A	150	225.7	1.1e-72	70.9	32-178:3-150	4AKD_A Chain A, Mannose-specific Lectin Km+	[Artocarpus integer]	4AKD_A Chain A, Mannose-specific Lectin Km+ [Artocarpus integer]	1									Fca_r2.3chr08_g011010.1	0	0	0	0	0	0	0	0	0	0	0	0	0	0	0	0	0	0	0	0	0	0	0	0	0	0	0	0	0	0	0	0	0	0	0	0	0	0	0	0	0	0	0	0	0	0	0	0	0	0	0	0	0	0	0	0	0	0	0	0	0	0	0	0	0	0	0	0	0	0	0	0	0	0	0	0	0	0	0	0	0	0	0	0	0	0	0	0	0	0	0	0	0	0	0	0	0	0	0	0	0	0	0	0	0	0	0	0	0	0
Fca_r2.3chr08_g011020.1	ge30411	chr08	CDS	NC	+	1	8052847-8053077	8052847	8053077	76	*** No hits found ***																		Fca_r2.3chr08_g011020.1	17.6244	29.9262	26.5377	24.5915	20.8832	40.002	51.0747	70.4038	58.3906	25.387	15.9621	28.412	27.7556	18.6071	125.795	75.5624	68.7322	11.382	32.0795	10.4412	33.1597	13.9403	31.4909	18.4951	53.6902	29.1754	17.0144	29.0088	18.519	27.4811	24.4679	26.2881	37.9489	37.9477	29.5672	28.1855	34.0922	28.5054	49.6825	34.195	22.5215	27.6355	13.0478	38.96	67.0764	41.165	23.8229	29.55	32.1404	27.8447	44.8341	20.0236	30.0967	33.6449	14.9544	20.88	29.6342	20.2677	31.4863	59.2251	52.7472	34.9921	16.126	21.0734	25.7994	8.07169	34.0837	16.5519	36.6677	26.9403	25.0434	22.4906	24.1557	34.7401	19.7925	24.0983	25.5164	42.5391	24.3176	14.9334	43.3818	19.1911	61.2534	23.8563	87.7665	69.3475	21.5689	23.8487	23.7401	24.7792	22.47	19.8576	18.5745	24.9837	15.0556	29.6293	31.7714	41.2111	47.0543	24.2152	32.0919	26.1796	32.5712	23.5754	26.6661	39.0321	38.8493	27.9778	38.58	27.8676
Fca_r2.3chr08_g011030.1	ge30412	chr08	CDS	NC	-	14	8053339-8053516,8053649-8053839,8053930-8054831,8054950-8055121,8055218-8055293,8055466-8055585,8056133-8056297,8056389-8056479,8056752-8056836,8056936-8057091,8057189-8057242,8057584-8057679,8057961-8058124,8058213-8058345	8053339	8058345	860	XP_024023134.1	852	1464.5	0	85.2	1-860:1-852	auxin response factor 2B isoform X1	[Morus notabilis]	auxin response factor 2B isoform X1 [Morus notabilis]	1									Fca_r2.3chr08_g011030.1	18.942	9.83937	11.3828	23.1444	16.4432	9.69647	19.2181	21.5042	25.2539	19.8311	21.1186	25.2245	31.1016	15.7769	41.8059	33.0096	40.3498	15.7772	46.7184	15.6723	11.6418	13.2898	17.4424	15.664	24.6975	13.3478	10.5489	5.52074	10.0884	5.78549	18.517	16.5376	13.0327	18.9274	13.3982	11.7058	10.6626	4.83451	18.0568	17.4291	14.4138	15.9861	23.5691	15.1448	25.811	8.27874	15.8163	32.6615	14.0775	11.5091	20.2874	12.0302	16.5018	23.8987	9.77377	26.1418	16.7747	11.4572	7.11939	11.6441	28.5626	16.6796	12.1609	18.1048	9.78031	21.8166	19.0017	14.0496	13.5518	14.104	6.88693	12.4421	18.0478	17.0431	4.9188	16.7709	10.382	23.6624	19.9491	11.337	25.0641	10.2904	63.26	7.12018	34.5762	40.0555	33.8016	7.96238	14.9914	25.2438	14.246	16.8248	15.649	28.1246	10.539	14.935	24.185	21.0176	16.2437	16.8337	8.24848	13.7705	16.4717	14.6077	10.8867	8.85363	20.2529	6.21299	14.9497	10.1995
Fca_r2.3chr08_g011040.1	ge30413	chr08	CDS	NC	-	6	8059477-8059997,8060103-8060328,8060440-8060621,8060754-8061013,8061381-8061841,8061935-8062252	8059477	8062252	655	XP_024026807.1	347	344	2.2e-109	54.8	344-649:38-344	protein ANTAGONIST OF LIKE HETEROCHROMATIN PROTEIN 1-like	[Morus notabilis]	protein ANTAGONIST OF LIKE HETEROCHROMATIN PROTEIN 1-like [Morus notabilis]	2									Fca_r2.3chr08_g011040.1	0	0	0	0	0	0	0	0	0	0	0	0	0	0	0	0	0	0	0	0	0	0	0	0	0	0	0	0	0	0	0	0	0	0	0	0	0	0	0	0	0	0	0	0	0	0	0	0	0	0	0	0	0	0	0	0	0	0	0	0	0	0	0	0	0	0	0	0	0	0	0	0	0	0	0	0	0	0	0	0	0	0	0	0	0	0	0	0	0	0	0	0	0	0	0	0	0	0	0.331368	0	0	0	0	0	0	0	0	0	0	0
Fca_r2.3chr08_g011050.1	ge30414	chr08	CDS	NC	-	20	8077321-8077435,8077588-8077840,8077938-8078106,8078348-8078441,8078537-8078682,8078762-8079103,8079189-8079275,8079387-8079611,8079702-8079833,8079907-8080122,8080359-8080400,8080496-8080591,8080692-8080739,8080876-8080941,8081450-8081494,8081683-8081745,8081894-8081964,8082072-8082172,8082362-8082438,8082513-8082557	8077321	8082557	810	EXB76511.1	864	1190.3	0	75.6	16-810:16-864	ADP-ribosylation factor GTPase-activating protein AGD1	[Morus notabilis]	ADP-ribosylation factor GTPase-activating protein AGD1 [Morus notabilis]	1	K12489		Arf-GAP with coiled-coil, ANK repeat and PH domain-containing protein	ACAP	ko04144	Endocytosis			Fca_r2.3chr08_g011050.1	0	0	0	0	0	0	0	0	0	0	0	0	0	0	0	0	2.02154	0	0	0	0	0	0	0	0	0	0	0	0	0	0	0	0	0	0	0	0	0	0	0	0	0	0	0	0	0	0	0	0	0	0	0	0	0	0	0	0	0	0	0	0	0	0	0	0	0	0	0	0	0	0	0	0	0	0	0	0	0	0	0	0	0	0	0	0	0	0	0	0.879262	0	0	0	0	0	0	0	0	0	0	0	0	0	0	0	0	0	0	0	0	0
Fca_r2.3chr08_g011060.1	ge30415	chr08	CDS	NC	+	1	8083410-8083616	8083410	8083616	68	*** No hits found ***																		Fca_r2.3chr08_g011060.1	0	0	0	0	0	0	0	0	0	0	0	0	0	0	0	0	0	0	0	0	0	0	0	0	0	0	0	0	0	0	0	0	0	0	0	0	0	0	0	0	0	0	0	0	0	0	0	0	0	0	0	0	0	0	0	0	0	0	0	0	0	0	0	0	0	0	0	0	0	0	0	0	0	0	0	0	0	0	0	0	0	0	0	0	0	0	0	0	0	0	0	0	0	0	0	0	0	0	0	0	0	0	0	0	0	0	0	0	0	0
Fca_r2.3chr08_g011070.1	ge30416	chr08	CDS	NC	-	4	8084865-8085191,8085493-8085622,8086619-8086737,8086774-8086887	8084865	8086887	229	XP_024031491.1	606	75.9	6.5e-12	76.1	75-120:155-200	CDT1-like protein a, chloroplastic	[Morus notabilis]	CDT1-like protein a, chloroplastic [Morus notabilis]	1	K10727		chromatin licensing and DNA replication factor 1	CDT1					Fca_r2.3chr08_g011070.1	0	0	0	1.89166	0	0	0	0	0	0	0	0	0	0	0	0	0	0	0	0	0	0	0	0	0	0	0	0	0	0	0	0	0	0	0	0	0	0	0	0	0	0	0	0	0	0	0	0	0	0	0	0	0	0	0	0	0	0	0	0	0	0	0	0	0	0	0	0	0	0	0	0	0	0	0	0	0	0	0	0	0	0	0	0	0	0	0	0	0	0	0	0	0	0	0	0	0	0	0	0	0	0	0	0	0	0	0	0	0	0
Fca_r2.3chr08_g011080.1	ge30417	chr08	CDS	NC	+	1	8093223-8095178	8093223	8095178	651	PON97464.1	662	744.6	9e-262	58.3	7-651:6-650	DnaJ domain containing protein	[Trema orientale]	DnaJ domain containing protein [Trema orientale]	2									Fca_r2.3chr08_g011080.1	2.51777	0	0	2.83749	0	0	2.00293	2.0707	6.38647	4.88211	1.38801	1.77575	1.54198	0	4.19317	2.79861	1.01077	1.75108	4.27726	0	0	1.85871	1.74949	0	7.51663	1.45877	0	0	0	2.89275	0.873854	3.58475	0	6.19554	0	4.40399	1.17559	2.28043	5.70127	3.10864	3.37822	3.18871	0	0	0	2.74434	0	0	2.14269	2.53134	1.40106	1.60189	0.734066	0	1.06817	0	0	1.19222	0	1.05759	2.63736	0	0	1.83247	0	0	1.89354	0.97364	0.763909	3.16945	0.894406	0	2.30054	1.02177	0.733055	1.50614	0	1.06348	0	0	3.54137	5.95587	1.05609	0.917549	1.92893	1.95345	0	1.53863	0	1.03247	0	0	4.64363	0.892276	2.31625	0	1.54982	1.00515	1.32547	0	2.60204	0	1.16326	0.906747	0	1.90401	0.733005	0.96475	1.6075	0
Fca_r2.3chr08_g011090.1	ge30418	chr08	CDS	NC	-	26	8095610-8095810,8095899-8095967,8096102-8096149,8096263-8096349,8096437-8096547,8096640-8096724,8096947-8097059,8097254-8097319,8097473-8097592,8097696-8097743,8097827-8097898,8097988-8098047,8098164-8098229,8098516-8098655,8098742-8098961,8099078-8099134,8099212-8099298,8099581-8099748,8099824-8099917,8100009-8100361,8100454-8100525,8100680-8100769,8100870-8100989,8101080-8101254,8101550-8101638,8103170-8103376	8095610	8103376	1005	EXB76513.1	953	1686.8	0	84.1	17-1005:1-953	Lysosomal alpha-mannosidase	[Morus notabilis]	Lysosomal alpha-mannosidase [Morus notabilis]	1	K01191	3.2.1.24	alpha-mannosidase [EC:3.2.1.24]	MAN2C1	ko00511	Other glycan degradation	GO:0004559	COG:COG0383	Fca_r2.3chr08_g011090.1	20.1422	24.4851	33.1721	18.9166	6.35575	4.80024	3.00439	0	1.8247	7.81138	4.85803	10.6545	9.25185	11.7519	4.19317	1.3993	15.1615	13.1331	0	19.8383	13.4431	14.8697	0	14.227	7.51663	17.5053	7.73382	4.53263	0.881857	8.67824	4.36927	4.77966	15.1796	1.54888	0.844777	0	3.52678	7.98151	1.62894	6.21728	2.25215	3.18871	8.30317	0	0	29.2729	3.10733	67.7912	7.49943	0	18.2138	4.00472	1.46813	8.68256	2.13634	5.56801	10.7761	0	4.37309	1.05759	0	12.636	8.53727	0	2.3454	12.6841	0	1.94728	2.29173	0.792362	3.57762	1.60647	1.15027	2.04354	3.66527	6.77764	7.97389	1.06348	51.2406	8.71117	0.885343	2.64705	16.8975	0.917549	15.4315	15.6276	42.1107	0	2.63779	0	46.4381	54.1572	19.7354	14.2764	13.8975	4.62957	17.823	0	8.61557	8.35005	4.33674	6.10858	0	13.6012	10.4346	1.90401	10.9951	2.89425	8.0375	2.78676
Fca_r2.3chr08_g011100.1	ge30419	chr08	CDS	-C	-	1	8107716-8107913	8107716	8107913	65	*** No hits found ***																		Fca_r2.3chr08_g011100.1	0	0	0	0	0	0	0	0	0	0	0	0	0	0	0	0	0	0	0	0	0	0	0	0	0	0	0	0	0	0	0	0	0	0	0	0	0	0	0	0	0	0.637742	0	0	0	0	1.03578	0	0	0	0	0	0	0	0	0	0	0	0	0	0	0	0	0	0	0	0	0	0	0	0	0	0	0	0	0	0	0	0	0	0	0	0	0	0	0	0	0	0	0	0	0	0	0	0	0	0	0	0	0	0	0	0	0	0	0	0.733005	0	0	0
Fca_r2.3chr08_g011110.1	ge30420	chr08	CDS	NC	-	2	8115324-8115716,8116333-8116881	8115324	8116881	313	PON97467.1	322	513.8	1.2e-181	83.9	1-313:1-322	Magnesium-protoporphyrin IX methyltransferase	[Trema orientale]	Magnesium-protoporphyrin IX methyltransferase [Trema orientale]	1	K03428	2.1.1.11	magnesium-protoporphyrin O-methyltransferase [EC:2.1.1.11]	bchM, chlM	ko00860,ko01100,ko01110	Porphyrin and chlorophyll metabolism; Metabolic pathways; Biosynthesis of secondary metabolites	GO:0046406	COG:COG0500	Fca_r2.3chr08_g011110.1	1.67852	0.906855	0	0	2.72389	0.800039	2.00293	1.03535	0.912352	0	2.77602	3.55149	1.54198	3.91729	4.19317	0	6.06461	0.875538	3.20795	0	1.79242	0	2.62424	0	0	0	1.54676	0.906525	2.64557	5.78549	2.62156	1.19492	0	1.54888	0	4.40399	1.17559	0	4.07234	4.14485	2.25215	1.0629	0	3.54182	2.68306	0.914778	5.17889	1.73824	0	0	1.40106	3.20378	2.93627	0	2.13634	0	1.79601	0	2.62386	3.17277	1.75824	2.91601	0	1.83247	0	0	0	2.92092	2.29173	0	0	0.803235	2.30054	1.02177	0	0	0.797389	1.06348	1.73697	0	3.54137	6.61763	5.28046	3.6702	5.7868	0	0	3.84656	0	3.0974	2.99601	0.902619	2.32181	0	0	1.85183	1.54982	4.02059	1.32547	6.68004	0.867348	1.74531	2.32652	1.81349	1.1594	2.85601	0	1.9295	2.41125	0.928919
Fca_r2.3chr08_g011120.1	ge30421	chr08	CDS	NC	+	2	8118480-8118901,8119037-8120039	8118480	8120039	474	XP_010105593.2	499	482.3	7.8e-164	89.7	1-471:21-495	pentatricopeptide repeat-containing protein At5g46100	[Morus notabilis]	pentatricopeptide repeat-containing protein At5g46100 [Morus notabilis]	2									Fca_r2.3chr08_g011120.1	2.51777	0	0	0	0	0	1.00146	0	1.8247	0.976423	0	0	1.54198	0	0	0	1.01077	0	0	0	0	0.929354	0	0	1.0738	0	0	0	0	2.89275	0.873854	0	0	0	0	0	1.17559	0	0	0	0	0	0	1.41673	0	0	0	0	0	0	0	0	0	0	1.06817	1.392	0.898006	0	0	0	0	0	0	0	0	0	0	0	0	0	0	0	1.15027	0	0	0	2.39217	0	0	0	1.77069	0.661763	0	0	0	0	0	0.769313	0	0	0	0	0	0	0	0	0	1.00515	0	0	0	0	0	0	0	1.90401	0	0	0	0
Fca_r2.3chr08_g011130.1	ge30422	chr08	CDS	NC	+	4	8121081-8121165,8121270-8121341,8122600-8122680,8122796-8122947	8121081	8122947	129	XP_010105595.1	129	211.8	2.4e-68	88.4	1-129:1-129	protein MHF1 homolog	[Morus notabilis]	protein MHF1 homolog [Morus notabilis]	1	K11511		centromere protein S	APITD1, CENPS, MHF1	ko03460	Fanconi anemia pathway			Fca_r2.3chr08_g011130.1	11.7496	11.7891	2.84332	8.51246	1.81593	4.0002	8.01171	2.0707	5.47411	3.90569	6.94005	15.0939	0	3.91729	4.19317	0	6.06461	12.2575	5.34658	9.3971	8.96209	1.85871	0.874746	14.227	4.29522	16.0465	1.54676	2.71958	7.05485	5.78549	3.49542	3.58475	5.42128	6.19554	3.37911	1.7616	3.52678	4.56086	8.95915	3.10864	2.25215	0	7.117	2.12509	4.47176	6.40345	3.10733	0	6.42808	1.68756	9.80745	6.40755	2.93627	4.34128	5.34086	4.17601	4.49003	0	1.74924	4.23037	3.51648	3.88801	7.58868	7.32988	1.1727	10.3779	2.84031	7.78912	4.58346	3.96181	3.57762	4.81941	1.15027	7.15238	2.93222	3.01228	7.1765	5.31739	3.47394	4.97781	6.1974	5.29411	3.16828	6.42284	7.71574	11.7207	3.08127	3.84656	4.39631	2.06493	5.99201	4.5131	4.64363	6.24594	1.15813	1.85183	6.1993	6.03089	7.2901	7.51505	5.20409	3.49062	3.48978	4.53373	1.1594	9.52003	8.79606	8.68275	0.80375	10.2181
Fca_r2.3chr08_g011140.1	ge30423	chr08	CDS	NC	-	1	8129862-8130065	8129862	8130065	67	*** No hits found ***																		Fca_r2.3chr08_g011140.1	0	0	0	0	0	0	0	0	0	0	0	0	0	0	0	0	0	0	0	0	0	0	0	0	0	0	0	0	0	0	0	0	0	0	0	0	0	0	0	0	0	0	0	0	0	0	0	0	0	0	0	0	0	0	0	0	0	0	0	0	0	0	0	0	0	0	0	0	0	0	0	0	0	0	0	0	0	0	0	0	0	0	0	0	0	0	0	0	0	0	0	0	0	0	0	0	0	0	0	0	0	0	0	0	0	0	0	0	0	0
Fca_r2.3chr08_g011150.1	ge30424	chr08	CDS	NC	+	14	8131933-8132010,8132176-8132218,8133116-8133448,8133588-8134000,8134086-8134244,8134399-8134515,8134598-8134746,8135048-8135136,8135237-8135647,8135998-8136640,8137110-8137209,8137285-8137353,8137503-8137682,8138091-8138258	8131933	8138258	983	XP_024027449.1	978	1645.9	0	83	1-981:1-977	protein MEI2-like 1 isoform X1	[Morus notabilis]	protein MEI2-like 1 isoform X1 [Morus notabilis]	1									Fca_r2.3chr08_g011150.1	2.51777	0	2.84332	4.72914	6.35575	0.800039	2.00293	1.03535	0	0.976423	2.08201	2.66362	0	3.91729	3.14488	5.59721	2.02154	3.50215	3.20795	2.08824	2.68863	0.929354	1.74949	12.8043	2.14761	2.91754	3.09353	1.81305	1.76371	4.33912	7.86469	3.58475	1.08426	3.87221	4.22388	2.64239	0	2.28043	1.62894	1.03621	3.37822	0	2.37233	1.41673	0.894352	3.65911	2.07155	5.21471	2.14269	3.37512	1.40106	2.40283	0.734066	2.17064	4.27268	2.78401	3.59202	2.38443	2.62386	0	3.51648	0	0	2.7487	1.1727	1.1531	2.84031	2.92092	2.29173	4.75417	1.78881	2.40971	0	4.08707	4.39833	8.28378	2.39217	2.12695	6.94787	1.24445	3.54137	2.64705	2.11219	0	3.85787	2.93017	3.08127	0.769313	2.63779	0	8.98802	2.70786	3.48272	3.56911	0	0.925914	6.1993	6.03089	0.662736	0.835005	1.7347	4.36327	0	2.72024	0	0.952003	6.59704	2.89425	1.6075	3.71568
Fca_r2.3chr08_g011160.1	ge30425	chr08	CDS	NC	+	2	8147115-8147503,8148116-8148977	8147115	8148977	416	XP_010105597.1	414	728.4	3.1e-263	85.5	4-416:1-414	APO protein 3, mitochondrial isoform X1	[Morus notabilis]	APO protein 3, mitochondrial isoform X1 [Morus notabilis]	1									Fca_r2.3chr08_g011160.1	10.9103	5.44113	4.73887	8.51246	4.53982	6.40031	8.01171	2.0707	2.73706	4.88211	3.47002	1.77575	6.1679	0.979324	12.5795	4.19791	16.1723	1.75108	5.34658	11.4853	13.4431	6.50548	11.3717	1.4227	8.59044	7.29386	0	3.6261	1.76371	4.33912	4.36927	0	2.16851	6.96998	6.75822	7.04638	1.17559	4.56086	3.25787	6.21728	3.37822	8.50323	8.30317	7.08363	9.83788	5.48867	7.25044	10.4294	4.28539	2.53134	8.40639	5.60661	11.7451	5.4266	2.13634	5.56801	0.898006	11.9222	4.37309	4.23037	7.91208	5.83202	6.6401	3.66494	3.5181	14.9903	10.4145	4.8682	8.403	1.58472	6.26084	10.4421	5.75136	5.10884	2.93222	6.02457	4.78433	7.44434	5.2109	4.97781	11.5095	5.95587	13.7292	4.58775	7.71574	12.6974	7.18964	6.92381	6.15484	7.22726	2.99601	5.41572	5.80453	0.892276	6.94876	5.55549	3.09965	6.03089	11.9293	8.35005	9.54083	4.36327	6.97955	12.6945	1.1594	10.472	5.86404	5.7885	5.62625	7.43135
Fca_r2.3chr08_g011170.1	ge30426	chr08	CDS	NC	+	7	8150706-8150831,8151483-8151963,8152114-8152145,8153857-8153927,8154017-8154182,8154396-8154763,8155224-8155542	8150706	8155542	520	XP_030490232.1	561	696.4	1.7e-246	71.8	11-520:14-561	protein tipD	[Cannabis sativa]	protein tipD [Cannabis sativa]	3									Fca_r2.3chr08_g011170.1	56.2303	80.7101	129.845	105.933	74.453	37.6018	49.0717	48.6614	58.3906	77.1374	74.9525	71.0299	124.9	134.167	45.0766	53.1735	54.5815	71.7941	72.7135	121.118	55.565	49.2558	32.3656	138.002	47.2474	70.0211	66.5108	67.9894	87.3038	73.765	50.6836	76.4746	82.4034	28.6544	60.8239	60.775	41.1458	53.5901	48.8681	54.9193	45.043	107.353	125.734	37.5433	29.5136	66.7788	114.971	50.4089	43.9252	60.7521	56.0426	56.0661	85.1517	75.9724	56.6131	79.3442	73.6365	65.5719	47.2294	49.7068	45.7142	55.4042	72.0925	81.5449	75.0528	94.5541	52.0723	72.0494	42.7789	48.3341	60.8196	59.4394	65.5655	54.1537	51.3138	48.1966	55.0198	60.6182	52.109	65.956	43.3818	39.7058	61.2534	34.8669	74.264	72.2776	67.788	33.0804	64.1862	52.6558	49.4341	74.0148	67.3326	59.7825	69.4876	59.2585	67.4174	95.4891	50.368	40.0803	63.3164	44.5054	75.6118	69.8195	70.7231	79.0163	45.4463	87.7923	41.795	74.3135
Fca_r2.3chr08_g011180.1	ge30427	chr08	CDS	NC	-	1	8159399-8159686	8159399	8159686	95	EXB60957.1	628	94	5.1e-20	48.9	1-94:531-624	Importin subunit alpha	[Morus notabilis]	Importin subunit alpha [Morus notabilis]	2									Fca_r2.3chr08_g011180.1	0	0	0	0	0	0	0	0	0	0	0	0	0	0	0	0	0	0	0	0	0	0	0	0	0	0	0	0	0	0	0	0	0	0	0	0	0	0	0	0	0	0	0	0	0	0	0	0	0	0	0	0	0.734066	0	0	0	0	0	0	0	0	0	0	0	0	0	0	0	0	0.792362	0	0	0	0	0	0	0	0	0	0	0	0	0	0	0	0	0	1.53863	0	0	0	0	0	0	0	0	0	0	0	0	0	0	0	0	0	0	0	0	0	0
Fca_r2.3chr08_g011190.1	ge30428	chr08	CDS	NC	+	1	8160369-8162927	8160369	8162927	852	XP_010105599.1	807	511.9	9.7e-166	83.1	37-352:1-307	pentatricopeptide repeat-containing protein At2g18940, chloroplastic	[Morus notabilis]	pentatricopeptide repeat-containing protein At2g18940, chloroplastic [Morus notabilis]	1	K17710		pentatricopeptide repeat domain-containing protein 1	PTCD1					Fca_r2.3chr08_g011190.1	0	0.906855	0	0.945829	0.907964	0.800039	4.00586	0	0.912352	0	3.47002	5.32724	1.54198	0.979324	4.19317	1.3993	4.04307	0.875538	2.13863	3.13237	2.68863	0	3.49898	0	2.14761	2.91754	3.09353	0	1.76371	1.44637	0	1.19492	0	4.64665	0	2.64239	1.17559	1.14022	1.62894	2.07243	1.12607	1.0629	1.18617	5.66691	3.57741	1.82956	1.03578	0	0	2.53134	2.80213	5.60661	3.67033	0	0	4.17601	1.79601	4.76887	1.74924	6.34555	0.87912	0.972003	3.79434	0.916235	0	0	5.68062	2.92092	3.81955	3.16945	0.894406	4.01618	2.30054	3.0653	5.13138	0.753071	0.797389	4.25391	0	0	4.42671	1.32353	2.11219	0.917549	8.68021	8.79052	1.02709	4.61588	0.879262	0	0	0.902619	0	0.892276	0	3.70366	1.54982	0	1.98821	2.50502	0.867348	0.872654	3.48978	1.81349	2.31879	4.76002	1.46601	6.75325	0	1.85784
Fca_r2.3chr08_g011200.1	ge30429	chr08	CDS	-C	+	16	8178235-8178453,8179343-8179390,8181324-8181472,8181573-8181621,8181757-8181813,8182356-8182544,8182684-8182818,8183606-8183667,8183763-8183871,8183956-8184070,8184486-8184562,8184665-8184802,8184902-8185066,8185144-8185257,8185367-8185463,8185544-8185638	8178235	8185638	605	XP_010105600.1	581	1060.1	0	91.6	23-605:1-581	protein BONZAI 1	[Morus notabilis]	protein BONZAI 1 [Morus notabilis]	1									Fca_r2.3chr08_g011200.1	41.1236	30.8331	17.0599	18.9166	18.1593	30.4015	27.0395	8.2828	17.3347	17.5756	30.5362	18.6453	29.2975	21.5451	11.5312	16.7916	6.06461	17.5108	22.4556	8.35298	23.3014	18.5871	15.7454	24.186	10.738	23.3404	37.1223	18.1305	16.7553	18.8028	20.9725	37.0424	20.6009	10.8422	18.5851	8.80798	25.8631	25.0847	21.1762	31.0864	13.5129	20.1952	23.7233	22.6676	19.6758	25.6138	27.966	48.6706	24.641	27.0009	33.6256	36.0425	33.7671	24.9623	20.2953	22.272	26.9402	25.0366	30.6116	19.0366	21.978	15.552	22.7661	14.6598	24.6267	28.8275	19.8822	14.6046	27.5007	19.0167	22.3602	36.1456	32.2076	22.4789	8.79666	33.1351	22.3269	37.2217	23.4491	17.4223	27.4456	30.4411	13.7292	22.9387	16.3959	8.79052	28.7586	38.4656	21.1023	32.0064	37.4501	24.3707	30.1836	23.1992	39.3763	37.9625	30.2216	21.1081	29.1604	15.8651	29.4898	36.6515	25.5917	25.3889	25.5067	13.328	38.8493	25.0835	24.1125	38.0857
Fca_r2.3chr08_g011210.1	ge30430	chr08	CDS	NC	+	3	8187436-8187499,8189407-8189730,8190830-8191464	8187436	8191464	340	XP_010105601.1	260	253.4	1.7e-79	61.5	76-337:1-260	ethylene-responsive transcription factor ERF113	[Morus notabilis]	ethylene-responsive transcription factor ERF113 [Morus notabilis]	1									Fca_r2.3chr08_g011210.1	0	0.906855	0	0	0.907964	0.800039	1.00146	0	0	0	0	0.887874	0	0	0	0	0	2.62661	0	0	0	0	0	0	0	0	0	1.81305	0	2.89275	0.873854	0	0	0.774442	0	0	0	0	0	1.03621	0	0	0	0	0	0	0	0	0	0	0	0	0	0	1.06817	0	0	0	0	0	0	0	0	0	0	0	0.94677	0	0	0	0.894406	0.803235	0	0	0	0.753071	0	1.06348	0	0	0	1.32353	0	0	0	0	0	0	0	0	0	0	0	0	0	0	0	0	0.662736	0	0	0	0	0	0	0	0	0	0	0
Fca_r2.3chr08_g011220.1	ge30431	chr08	CDS	NC	-	3	8199962-8200345,8202365-8202870,8203540-8204011	8199962	8204011	453	XP_010105604.1	433	520.4	3.6e-180	79.6	1-435:1-413	floricaula/leafy homolog	[Morus notabilis]	floricaula/leafy homolog [Morus notabilis]	1									Fca_r2.3chr08_g011220.1	0	0	0	0	0	0	0	0	0	0	0	0	0	0	0	0	0	0	0	0	0	0	0	0	1.0738	0	0	0	0	0	0	0	0	0	0	0	0	0	0	0	0	0	0	0	0	0	0	0	0	0	0	0	0	0	0	0	0	0	0	0	0	0	0	0	0	0	0	0	0	0	0	0	0	0	0	0	0	0	0	0	0	0	0	0	0	0	0	0	0	0	0	0	0	0	0	0	0	0	0	0	0	0	0	0	0	0	0	0	0	0
Fca_r2.3chr08_g011230.1	ge30432	chr08	CDS	NC	-	1	8218935-8219144	8218935	8219144	69	*** No hits found ***																		Fca_r2.3chr08_g011230.1	0	0	0	0	0	0	0	0	0	0	0	0	0	0	0	0	0	0	0	0	0	0	0	0	0	0	0	0	0	0	0	0	0	0	0	0	0	0	0	0	0	0	0	0	0	0	0	0	0	0	0	0	0	0	0	0	0	0	0	0	0	0	0	0	0	0	0	0	0	0	0	0	0	0	0	0	0	0	0	0	0	0	0	0	0	0	0	0	0	0	0	0	0	0	0	0	0	0	0	0	0	0	0	0	0	0	0	0	0	0
Fca_r2.3chr08_g011240.1	ge30433	chr08	CDS	-C	+	5	8224643-8224712,8224811-8224924,8225532-8225920,8226039-8226280,8226703-8227216	8224643	8227216	442	XP_024023395.1	416	853.6	2.8e-312	97.4	27-442:1-416	probable beta-1,4-xylosyltransferase IRX10L	[Morus notabilis]	probable beta-1,4-xylosyltransferase IRX10L [Morus notabilis]	1	K20870	2.4.2.-	putative beta-1,4-xylosyltransferase IRX10 [EC:2.4.2.-]	IRX10			GO:0042285		Fca_r2.3chr08_g011240.1	12.5889	7.25484	3.79109	4.72914	3.63186	12.0006	6.00879	3.10605	1.8247	7.81138	3.47002	4.43937	3.08395	1.95865	7.33804	4.19791	4.04307	4.37769	1.06932	2.08824	10.7545	12.0816	1.74949	0	1.0738	2.91754	3.09353	6.34568	1.76371	7.23186	3.49542	5.97458	2.16851	8.51887	5.06866	5.28479	4.70238	2.28043	4.07234	4.14485	5.63037	2.12581	8.30317	4.95854	7.15482	2.74434	5.17889	6.95295	5.35674	0	2.80213	4.00472	1.46813	7.59724	5.34086	11.136	2.69402	3.57665	4.37309	1.05759	2.63736	0.972003	8.53727	5.49741	8.20889	2.3062	7.57416	0.97364	7.63909	5.54653	7.15525	8.03235	8.0519	1.02177	4.39833	3.76536	7.97389	4.25391	6.07939	0	3.54137	5.95587	1.05609	3.6702	0.964467	0.976725	7.18964	3.07725	3.51705	4.12986	10.486	7.22096	6.96544	6.24594	8.10689	4.62957	4.64947	10.0515	3.31368	10.8551	7.80613	6.98124	3.48978	2.72024	6.95637	6.66402	7.33005	1.9295	8.84125	3.71568
Fca_r2.3chr08_g011250.1	ge30434	chr08	CDS	NC	+	5	8229963-8230011,8230140-8230386,8230507-8230565,8231181-8231298,8231390-8231468	8229963	8231468	183	EXB79433.1	594	253.4	6.2e-78	80.7	25-183:430-594	putative beta-1,4-xylosyltransferase IRX10L	[Morus notabilis]	putative beta-1,4-xylosyltransferase IRX10L [Morus notabilis]	2									Fca_r2.3chr08_g011250.1	1.67852	0.906855	0	0	2.72389	2.40012	4.00586	0	5.47411	1.95285	0.694005	0.887874	3.08395	0	11.5312	2.79861	7.07537	1.75108	2.13863	0	1.79242	0	4.37373	4.26811	10.738	4.37632	3.09353	3.6261	0	1.44637	0.873854	3.58475	1.08426	1.54888	1.68955	3.52319	1.17559	0	5.70127	0	1.12607	1.0629	0	0	9.83788	0	0	0	0	3.37512	0	0.800944	1.46813	0	0	0	1.79601	0	0	13.7487	7.91208	0	1.89717	0	1.1727	0	0	0	1.52782	0	2.68322	0	0	1.02177	0	1.50614	0	0	0	2.48891	0.885343	0	6.33656	0	4.82234	3.9069	0	0	1.75852	6.19479	2.99601	0	2.32181	0.892276	3.47438	2.77774	0	0	1.32547	1.67001	4.33674	0	8.14281	2.72024	0	1.90401	0	0.96475	0	2.78676
Fca_r2.3chr08_g011260.1	ge30435	chr08	CDS	NC	-	8	8231997-8232137,8232255-8232347,8232508-8232612,8232997-8233089,8233387-8233437,8233619-8233654,8233757-8233817,8234646-8234902	8231997	8234902	278	XP_010099552.1	284	471.9	3e-166	94.5	42-278:49-284	chromophore lyase CRL, chloroplastic isoform X2	[Morus notabilis]	chromophore lyase CRL, chloroplastic isoform X2 [Morus notabilis]	1									Fca_r2.3chr08_g011260.1	0.839258	3.62742	1.89555	0	5.44778	3.20016	5.00732	9.31814	6.38647	1.95285	5.55204	1.77575	1.54198	4.89662	5.24146	6.99652	3.0323	2.62661	4.27726	2.08824	1.79242	2.78806	5.24848	1.4227	3.22141	0	0	0.906525	0.881857	4.33912	2.62156	13.1441	3.25277	3.87221	5.91344	2.64239	0	1.14022	8.14468	1.03621	2.25215	0	0	2.83345	3.57741	1.82956	6.21466	8.69118	5.35674	5.06268	0	4.00472	9.54286	1.08532	7.4772	2.78401	1.79601	3.57665	2.62386	7.40314	4.3956	0.972003	0.948586	0.916235	2.3454	0	0	0.97364	3.05564	1.58472	3.57762	7.22912	1.15027	4.08707	6.59749	4.51843	3.18956	5.31739	5.2109	1.24445	7.08274	1.98529	8.44874	4.58775	8.68021	10.744	1.02709	3.84656	0.879262	8.25973	4.49401	3.61048	3.48272	2.67683	2.31625	0	3.09965	4.02059	6.62736	3.34002	3.46939	6.98124	9.30607	1.81349	6.95637	0.952003	7.33005	3.859	1.6075	1.85784
Fca_r2.3chr08_g011270.1	ge30436	chr08	CDS	N-	+	18	8244647-8244736,8244818-8244903,8244990-8245098,8245252-8245326,8245438-8245530,8246878-8246946,8247043-8247123,8247325-8247553,8248249-8248387,8248488-8248683,8249163-8249261,8249367-8249906,8250085-8251239,8251510-8251743,8251876-8252019,8252175-8252255,8252370-8252558,8252664-8252894	8244647	8252894	1280	XP_024023398.1	1324	1993	0	81.1	1-1280:1-1320	serine/threonine-protein kinase TIO	[Morus notabilis]	serine/threonine-protein kinase TIO [Morus notabilis]	1	K06228	2.7.11.1	fused [EC:2.7.11.1]	FU	ko04341	Hedgehog signaling pathway - fly			Fca_r2.3chr08_g011270.1	0	0	0	0	0	0	0	0	0.912352	0	0	0	0	0	0	0	0	0.875538	1.06932	0	0	0.929354	0	0	4.29522	2.91754	1.54676	1.81305	1.76371	0	0	1.19492	0	0.774442	0	0.880798	0	0	0	0	1.12607	1.0629	0	1.41673	0.894352	0	0	0	0	0.843779	0	0	0	0	1.06817	0	0	0	0	0	0	0	0.948586	0	0	0	0	0	0	0	0	0	0	0	0	0	0	0	0	1.24445	0	0	2.11219	0	0.964467	0.976725	0	0.769313	0	0	0	0	1.16091	0	0	0.925914	0	0	0	0	0	0	1.16326	0.906747	0	0	0	0	0	1.85784
Fca_r2.3chr08_g011280.1	ge30437	chr08	CDS	NC	-	1	8253416-8253817	8253416	8253817	133	PON85873.1	302	128.6	2e-33	48.5	2-133:105-236	Ribonuclease H	[Trema orientale]	Ribonuclease H [Trema orientale]	3									Fca_r2.3chr08_g011280.1	0	0	0	0	0	0	0	0	0	0	0	0	0	0	0	0	0	0	0	0	0.896209	0	0	0	1.0738	0	0	0	0	0	0	0	0	0	0	0	0	0	0	0	0	0	0	0	0	0	0	0	0	0	0	0	0	0	0	0	0	0	0	0	0	0	0	0	0	0	0	0	0	0	0	0	0	0	0	0	0	0	0	0	0	0	0	0	0	0	0	0	0	0	0	0	0	0	0	0	0	0	0	0	0	0	0	0	0	0	0	0	0	0
Fca_r2.3chr08_g011290.1	ge30438	chr08	CDS	NC	-	2	8264879-8264913,8264937-8265804	8264879	8265804	300	WP_163014100.1	186	364	9e-125	97.3	100-285:1-186	retrotransposon gag domain-containing protein, partial	[Streptomyces sp. S1]	retrotransposon gag domain-containing protein, partial [Streptomyces sp. S1]	1									Fca_r2.3chr08_g011290.1	0	0	0	0	0	0	0	0	0	0	0	0	0	0	0	0	0	0	0	0	0	0	0	0	0	0	0	0	0	0	0	0	0	0	0	0	0	0	0	0	0	0	0	0	0	0	0	0	0	0	0	0	0	0	0	0	0	0	0	0	0	0	0	0	0	0	0	0	0	0	0	0	0	0	0	0	0	0	0	0	0	0	0	0	0	0	0	0	0	0	0	0	0	0	0	0	0	0	0	0	0	0	0	0	0	0	0	0	0	0
Fca_r2.3chr08_g011300.1	ge30439	chr08	CDS	NC	-	1	8266291-8267376	8266291	8267376	361	EXB51700.1	266	73.2	9.7e-11	26.2	1-197:5-169	### Not characterized ###:hypothetical protein L484_018930	[Morus notabilis]	### Not characterized ###:hypothetical protein L484_018930 [Morus notabilis]	1									Fca_r2.3chr08_g011300.1	0	0	0	0	0	0	0	0	0	0	0	0	0	0	0	0	0	0	0	0	0	0	0	0	0	0	0	0	0	0	0	0	0	0	0	0	0	0	0	0	0	0	0	0	0	0	0	0	0	0	0	0	0	0	0	0	0	0	0	0	0	0	0	0	0	0	0	0	0	0	0	0	0	0	0	0	0	0	0	0	0	0	0	0	0	0	0	0	0	0	0	0	0	0	0	0	0	0	0	0	0	0	0	0	0	0	0	0	0	0
Fca_r2.3chr08_g011310.1	ge30440	chr08	CDS	NC	-	1	8272830-8273240	8272830	8273240	136	ABD32264.2	161	138.3	9.9e-39	57	2-115:47-160	RNA-directed DNA polymerase, putative	[Medicago truncatula]	RNA-directed DNA polymerase, putative [Medicago truncatula]	1									Fca_r2.3chr08_g011310.1	0	0	0	0	0	0	0	0	0	0	0	0	0	0	0	0	0	0	0	0	0	0	0	0	0	0	0	0	0	0	0	0	0	0	0	0	0	0	0	0	0	0	0	0	0	0	0	0	0	0	0	0	0	0	0	0	0	0	0	0	0	0	0	0	0	0	0	0	0	0	0	0	0	0	0	0	0	0	0	0	0	0	0	0	0	0	0	0	0	0	0	0	0	0	0	0	0	0	0	0	0	0	0	0	0	0	0	0	0	0
Fca_r2.3chr08_g011320.1	ge30441	chr08	CDS	NC	-	1	8273985-8274191	8273985	8274191	68	*** No hits found ***																		Fca_r2.3chr08_g011320.1	0	0	0	0	0	0	0	0	0	0	0	0	0	0	0	0	0	0	0	0	0	0	0	0	0	0	0	0	0	0	0	0	0	0	0	0	0	0	0	0	0	0	0	0	0	0	0	0	0	0	0	0	0	0	0	0	0	0	0	0	0	0	0	0	0	0	0	0	0	0	0	0	0	0	0	0	0	0	0	0	0	0	0	0	0	0	0	0	0	0	0	0	0	0	0	0	0	0	0	0	0	0	0	0	0	0	0	0	0	0
Fca_r2.3chr08_g011330.1	ge30442	chr08	CDS	NC	+	1	8284734-8287370	8284734	8287370	878	XP_010099546.1	877	902.9	0	67.4	1-878:1-877	receptor-like protein Cf-9	[Morus notabilis]	receptor-like protein Cf-9 [Morus notabilis]	1									Fca_r2.3chr08_g011330.1	0	0	0	0	0	0	0	0	0	0	0	0	0	0	0	0	0	0	0	0	0	0	0	0	0	0	0	0	0	0	0	0	0	0	0	0	0	0	0	0	0	0	0	0	0	0	0	0	0	0	0	0	0	0	0	0	0	0	0	0	0	0	0	0	0	0	0	0	0	0	0	0	0	0	0	0	0	0	0	0	0	0	0	0	0	0	0	0	0	0	0	0	0	0	0	0	0	0	0	0	0	0	0	0	0	0	0	0	0	0
Fca_r2.3chr08_g011340.1	ge30443	chr08	CDS	NC	+	2	8296800-8296862,8297034-8297312	8296800	8297312	113	*** No hits found ***																		Fca_r2.3chr08_g011340.1	0	0	0	0	0	0	0	0	0	0	0	0	0	0	0	0	0	0	0	0	0	0	0	0	0	0	0	0	0	0	0	0	0	0	0	0	0	0	0	0	0	0	0	0	0	0	0	0	0	0	0	0	0	0	0	0	0	0	0	0	0	0	0	0	0	0	0	0	0	0	0	0	0	0	0	0	0	0	0	0	0	0	0	0	0	0	0	0	0	0	0	0	0	0	0	0	0	0	0	0	0	0	0	0	0	0	0	0	0	0
Fca_r2.3chr08_g011350.1	ge30444	chr08	CDS	N-	-	2	8305492-8305683,8306148-8306306	8305492	8306306	117	*** No hits found ***																		Fca_r2.3chr08_g011350.1	0	0	0	0	0	0	0	0	0	0	0	0	0	0	0	0	0	0	0	0	0	0	0	0	0	0	0	0	0	0	0	0	0	0	0	0	0	0	0	0	0	0	0	0	0	0	0	0	0	0	0	0	0	0	0	0	0	0	0	0	0	0	0	0	0	0	0	0	0	0	0	0	0	0	0	0	0	0	0	0	0	0	0	0	0	0	0	0	0	0	0	0	0	0	0	0	0	0	0	0	0	0	0	0	0	0	0	0	0	0
Fca_r2.3chr08_g011360.1	ge30445	chr08	CDS	NC	-	1	8306361-8306981	8306361	8306981	206	GEW57968.1	1280	58.2	5e-06	30.1	3-120:1-119	putative reverse transcriptase domain, ribonuclease H-like domain, aspartic peptidase domain protein	[Tanacetum cinerariifolium]	putative reverse transcriptase domain, ribonuclease H-like domain, aspartic peptidase domain protein [Tanacetum cinerariifolium]	2									Fca_r2.3chr08_g011360.1	0	0	0	0	0	0	0	0	0	0	0	0	0	0	0	0	0	0	0	0	0	0	0	0	0	0	0	0	0	0	0	0	0	0	0	0	0	0	0	0	0	0	0	0	0	0	0	0	0	0	0	0	0	0	0	0	0	0	0	0	0	0	0	0	0	0	0	0	0	0	0	0	0	0	0	0	0	0	0	0	0	0	0	0	0	0	0	0	0	0	0	0	0	0	0	0	0	0	0	0	0	0	0	0	0	0	0	0	0	0
Fca_r2.3chr08_g011370.1	ge30446	chr08	CDS	NC	+	4	8311817-8311846,8311902-8312017,8312111-8312374,8312440-8312569	8311817	8312569	179	*** No hits found ***																		Fca_r2.3chr08_g011370.1	0	0	0	0	0	0	0	0	0	0	0	0	0	0	0	0	0	0	0	0	0	0	0	0	0	0	0	0	0	0	0	0	0	0	0.844777	0	0	0	0	0	0	0	0	0	0	0	0	0	0	0	0	0	0	0	0	0	0	0	0	0	0	0	0	0	0	0	0	0	0	0	0	0	0	0	0	0	0	0	0	0	0	0	0	0	0	0	0	0	0	0	0	0	0	0	0	0	0	0	0	0	0	0	0	0	0	0	0	0	0	0
Fca_r2.3chr08_g011380.1	ge30447	chr08	CDS	-C	+	2	8314561-8316827,8316951-8317038	8314561	8317038	784	XP_010099546.1	877	715.7	3.7e-245	64.8	1-756:69-830	receptor-like protein Cf-9	[Morus notabilis]	receptor-like protein Cf-9 [Morus notabilis]	1									Fca_r2.3chr08_g011380.1	0	0	0	0	0	0	0	0	0	0	0	0	0	0	0	0	0	0	0	0	0	0	0	0	0	0	0	0	0	0	0	0	0	0	0	0	0	0	0	0	0	0	0	0	0	0	0	0	0	0	0	0	0	0	0	0	0	0	0	0	0	0	0	0	0	0	0	0	0	0	0	0	0	0	0	0	0	0	0	0	0	0	0	0	0	0	0	0	0	0	0	0	0	0	0	0	0	0	0	0	0	0	0	0	0	0.952003	0	0	0	0
Fca_r2.3chr08_g011390.1	ge30448	chr08	CDS	NC	-	2	8328523-8328726,8329977-8330102	8328523	8330102	109	*** No hits found ***																		Fca_r2.3chr08_g011390.1	0	0	0	0	0	0	0	0	0	0	0	0	0	0	0	0	0	0	0	0	0	0	0	0	0	0	0	0	0	0	0	0	0	0	0	0	0	0	0	0	0	0	0	0	0	0	0	0	0	0	0	0	0	0	0	0	0	0	0	0	0	0	0	0	0	0	0	0	0	0	0	0	0	0	0	0	0	0	0	0	0	0	0	0	0	0	0	0	0	0	0	0	0	0	0	0	0	0	0	0	0	0	0	0	0	0	0	0	0	0
Fca_r2.3chr08_g011400.1	ge30449	chr08	CDS	NC	+	1	8333081-8334340	8333081	8334340	419	XP_024023403.1	993	691	8.5e-240	81.1	1-418:25-442	pentatricopeptide repeat-containing protein At3g09040, mitochondrial	[Morus notabilis]	pentatricopeptide repeat-containing protein At3g09040, mitochondrial [Morus notabilis]	1									Fca_r2.3chr08_g011400.1	0	0	0	0	0	0	0	0	0	0	0	0	1.54198	0	0	0	0	0	0	0	0	0	0	0	2.14761	0	0	0	0	0	0	0	0	0	0	0	0	0	0	0	0	0	0	0	1.23421	0	0	0	0	0	0	0	0	0	0	0	0	0	0	0	0	0	0	0	0	0	0	0	0	0	0	0	0	0	0	0	0	0	0	0	0	0	0.961045	0.917549	0	0.322319	0	0	0	0	2.99601	0	0	0	0	0	0	0	0	0	0	0	0	0	1.1594	0	0	0	0	0
Fca_r2.3chr08_g011410.1	ge30450	chr08	CDS	NC	+	1	8334460-8335878	8334460	8335878	472	XP_024023403.1	993	797	1.8e-280	84.6	1-472:485-957	pentatricopeptide repeat-containing protein At3g09040, mitochondrial	[Morus notabilis]	pentatricopeptide repeat-containing protein At3g09040, mitochondrial [Morus notabilis]	1									Fca_r2.3chr08_g011410.1	0	0	0	0	0	0	2.00293	0	0	1.95285	0	0	0	0	1.03781	0	0	0	0	0	0	0	0	0	2.14761	0	0	0	0	0	0	0	0	0	0	0	0	0	0	0	3.37822	0	0	0	0	0	0	0	0	0	0	0	0	0	0	1.392	0	0	0	0	0	0	0	0	2.3454	0	0	0	0.733353	0	0	0	0	0	0.733055	0	0	0	0	0	0	0	0	0	0	0.976725	0	0.130783	0	0	0	0	0	0	0	0	0	0	0	0	0	0	0	0	0	0	0.733005	0	0	0
Fca_r2.3chr08_g011420.1	ge30451	chr08	CDS	NC	+	2	8341626-8344230,8352632-8353185	8341626	8353185	1052	XP_010099546.1	877	913.7	0	68.3	1-868:1-874	receptor-like protein Cf-9	[Morus notabilis]	receptor-like protein Cf-9 [Morus notabilis]	1									Fca_r2.3chr08_g011420.1	0	0	0	0	0	0	0	0	0	0	0	0	0	0	0	0	0	0	0	0	0	0	0	0	0	0	0	0	0	0	0	0	0	0	0	0	0	0	0	0	0	0	0	0	0	0	0	0	0	0	0	0	0	0	0	0	0	0	0	0	0	0	0	0	0	0	0	0	0	0	0	0	0	0	0	0	0	0	0	0	0	0	0	0	0	0	0	0	0	0	0	0	0	0	0	0	0	0	0	0	0	0	0	0	0	0	0	0	0	0
Fca_r2.3chr08_g011430.1	ge30452	chr08	CDS	NC	+	3	8357634-8357681,8357856-8358155,8358314-8358631	8357634	8358631	221	XP_010099544.1	877	251.5	2.3e-74	53.3	11-218:30-290	receptor-like protein Cf-9	[Morus notabilis]	receptor-like protein Cf-9 [Morus notabilis]	1									Fca_r2.3chr08_g011430.1	0	0	0	0	0	0	0	0	0	0	0	0	0	0	0	0	0	0	0	0	0	0	0	0	0	0	0	0	0	0	0	0	0	0	0	0	0	0	0	0	0	0	0	0	0	0	0	0	0	0	0	0	0	0	0	0	0	0	0	0	0	0	0	0	0	0	0	0	0	0	0	0	0	0	0	0	0	0	0	0	0	0	0	0	0	0	0	0	0	0	0	0	0	0	0	0	0	0	0	0	0	0	0	0	0	0	0	0	0	0
Fca_r2.3chr08_g011440.1	ge30453	chr08	CDS	NC	-	2	8370179-8371404,8371484-8371646	8370179	8371646	462	PON63299.1	434	452.2	3.6e-153	56.8	57-462:25-434	F-box domain containing protein	[Parasponia andersonii]	F-box domain containing protein [Parasponia andersonii]	1									Fca_r2.3chr08_g011440.1	13.2267	17.6383	21.8841	18.5099	4.27651	16.0008	23.0437	10.3638	15.7563	25.9436	13.1861	16.8696	10.7938	15.6692	14.6761	9.59922	33.3351	11.382	9.74147	16.706	17.0369	7.65788	17.4949	14.227	27.3283	11.6702	12.3741	8.15873	13.3689	5.78549	15.7294	26.8378	7.58979	19.9109	10.5851	18.4879	21.1607	7.98151	26.0793	13.4708	13.5129	7.44033	5.93084	15.584	20.9994	30.206	22.4453	20.8588	9.64212	10.9691	22.5291	13.616	27.6303	9.76788	11.7499	9.74402	2.69402	4.76887	9.6208	4.23037	14.0659	9.61311	5.58717	3.23431	11.727	5.7655	20.8289	11.6837	13.8497	17.432	11.9582	10.4099	6.7751	16.3483	14.8224	6.02457	7.97389	10.6348	27.3399	7.46672	14.1655	4.67867	37.0161	12.8457	45.0792	7.8138	6.142	17.3403	14.0682	11.3571	22.47	18.955	29.5219	21.4146	17.8352	3.70366	26.1765	15.0772	15.7201	19.3554	20.825	14.2068	16.402	13.2022	27.1994	21.3915	29.0123	19.9028	8.17414	25.0808
Fca_r2.3chr08_g011450.1	ge30454	chr08	CDS	-C	-	2	8385466-8385685,8386980-8387263	8385466	8387263	167	*** No hits found ***																		Fca_r2.3chr08_g011450.1	0	0	0	0	0	0	0	0	0	0	0	0	0	0	0	0	0	0	0	0	0	0	0	0	0	0	0	0	0	0	0	0	0	0	0	0	0	0	0	0	0	0	0	0	0	0	0	0	0	0	0	0	0	0	0	0	0	0	0	0	0	0	0	0	0	0	0	0	0	0	0	0	0	0	0	0	0	0	0	0	0	0	0	0	0	0	0	0	0	0	0	0	0	0	0	0	0	0	0	0	0	0	0	0	0	0	0	0	0	0
Fca_r2.3chr08_g011460.1	ge30455	chr08	CDS	NC	+	3	8390107-8390157,8390273-8390361,8390644-8391148	8390107	8391148	214	XP_024023403.1	993	282	3.5e-85	83.4	47-209:49-211	pentatricopeptide repeat-containing protein At3g09040, mitochondrial	[Morus notabilis]	pentatricopeptide repeat-containing protein At3g09040, mitochondrial [Morus notabilis]	2									Fca_r2.3chr08_g011460.1	0	2.72056	0	0	0	0	1.00146	0	0.18247	0	0	0	0	0	0	0	0	0	0	0	0	0	0	0	0	0	0	0	0	0	0	0	0	0.774442	0	0	3.52678	0	0	0	0	0	0	0	0	0	0	0	1.07135	0	0	0	0	0	0	2.78401	0	0	0	0	0	0	0	0	0	0	0	0	0	0	0	0	0	0	0	0	0	0	0.868484	0	0	0	0	0	0	0	1.02709	0	0	0	0	0	0	0	0	0	0	0	0	0	0	0	0	0	0	0	0	0	0	0
Fca_r2.3chr08_g011470.1	ge30456	chr08	CDS	NC	+	2	8391211-8392378,8392474-8393474	8391211	8393474	722	XP_024023403.1	993	1193.7	0	79.3	1-721:239-992	pentatricopeptide repeat-containing protein At3g09040, mitochondrial	[Morus notabilis]	pentatricopeptide repeat-containing protein At3g09040, mitochondrial [Morus notabilis]	1									Fca_r2.3chr08_g011470.1	3.26471	0	0	0.945829	0	0	4.00586	0	3.51256	0	0	0	1.54198	0	3.49081	1.3993	1.01077	0.875538	2.94062	1.04412	0	1.85871	1.74949	0	0.204023	0	1.54676	0	0	0	1.74771	0	0	1.54888	0	2.52789	2.35119	0	0	0	0	0	3.5585	0.708363	3.34488	3.54019	2.07155	1.73824	1.07135	0	0	0	3.0684	0	3.20451	0	0.898006	0	0	0	3.51648	0.972003	0	0.916235	0	0	0.94677	1.94728	0.794466	0.792362	0.894406	0	1.15027	1.02177	1.61272	1.50614	2.95034	1.06348	1.73697	0	3.54137	1.32353	2.20723	0.917549	5.7868	0	0	1.40015	0	1.03247	0	1.80524	0	0.892276	0	0.925914	2.32474	1.63839	1.82915	0	0	3.07174	5.81629	2.72024	0	1.90401	1.46601	0	2.41125	0
Fca_r2.3chr08_g011480.1	ge30457	chr08	CDS	NC	+	1	8402187-8403050	8402187	8403050	287	XP_010099544.1	877	245	6.9e-71	55	1-286:1-337	receptor-like protein Cf-9	[Morus notabilis]	receptor-like protein Cf-9 [Morus notabilis]	1									Fca_r2.3chr08_g011480.1	0	0	0	0	0	0	0	0	0	0	0	0	0	0	0	0	0	0	0	0	0	0	0	0	0	0	0	0	0	0	0	0	0	0	0	0	0	0	0	0	0	0	0	0	0	0	0	0	0	0	0	0	0	0	0	0	0	0	0	0	0	0	0	0	0	0	0	0	0	0	0	0	0	0	0	0	0	0	0	0	0	0	0	0	0	0	0	0	0	0	0	0	0	0	0	0	0	0	0	0	0	0	0	0	0	0	0	0	0	0
Fca_r2.3chr08_g011490.1	ge30458	chr08	CDS	NC	+	3	8403083-8404637,8412816-8413405,8413437-8413550	8403083	8413550	752	XP_010099546.1	877	489.6	1.5e-157	64.6	16-518:367-874	receptor-like protein Cf-9	[Morus notabilis]	receptor-like protein Cf-9 [Morus notabilis]	1									Fca_r2.3chr08_g011490.1	0	0	0.947773	0	1.81593	0	0	1.03535	0	0	0	0	4.62593	0	0	5.59721	0	0	3.20795	0	0.896209	2.78806	0.874746	2.84541	1.0738	1.45877	0	2.71958	0	2.89275	2.62156	0	0	0	0	0	0	0	0	0	0	3.18871	0	0	1.7887	0	0	0	0	0	1.40106	1.60189	0	0	6.40903	0	0.898006	1.19222	0	0	0.87912	0	0	0	0	0	0	0	0	0.792362	0	0	0	0	0	0	0	2.12695	0	0	0	0	2.11219	0	0.964467	0	0	0	0	0	0	0	0	0	0	1.85183	0	0	0	0	0	0	0	0	0	0	0	0	0	0
Fca_r2.3chr08_g011500.1	ge30459	chr08	CDS	NC	+	2	8418132-8418591,8418759-8419009	8418132	8419009	236	XP_010099544.1	877	210.7	4.8e-59	46.2	1-233:1-290	receptor-like protein Cf-9	[Morus notabilis]	receptor-like protein Cf-9 [Morus notabilis]	1									Fca_r2.3chr08_g011500.1	0	0	0	0	0	0	0	0	0	0	0	0	0	0	0	0	0	0	0	0	0	0	0	0	0	0	0	0	0	0	0	0	0	0	0	0	0	0	0	0	0	0	0	0	0	0	0	0	0	0	0	0	0	0	0	0	0	0	0	0	0	0	0	0	0	0	0	0	0	0	0	0	0	0	0	0	0	0	0	0	0	0	0	0	0	0	0	0	0	0	0	0	0	0	0	0	0	0	0	0	0	0	0	0	0	0	0	0	0	0
Fca_r2.3chr08_g011510.1	ge30460	chr08	CDS	NC	-	5	8431367-8431465,8431500-8431789,8431998-8432078,8432219-8432341,8432543-8432579	8431367	8432579	209	PON63299.1	434	98.6	3.2e-20	55	70-176:12-119	F-box domain containing protein	[Parasponia andersonii]	F-box domain containing protein [Parasponia andersonii]	3	K14521	2.3.1.-	N-acetyltransferase 10 [EC:2.3.1.-]	NAT10, KRE33	ko03008	Ribosome biogenesis in eukaryotes		COG:COG1444	Fca_r2.3chr08_g011510.1	0	0	0	0	0	0	0.99145	2.06035	0	0	0	0	0	0	0	0.0839582	0	0	0	0	0.887247	0	0	0	0	0	0	0	0	0	0	0	0	0	0	0	0	0	0	0	0	0	1.18617	0	0	0	0	0	0	0	0	0	0	0	0	0	0	0	0	0	0	0	0	0	0	0	0	0	0	0	0	0	0	0	0	0	0	0	0	0	0	0	0	0	0	0	0	1.22321	0	2.06493	0	0	0	0	0	0	0	0	0	0	0.858675	0	0	0	0	0	0	0	0	0
Fca_r2.3chr08_g011520.1	ge30461	chr08	CDS	-C	+	91	8451185-8451398,8451472-8451540,8452060-8452275,8452349-8452417,8452940-8453296,8453817-8454032,8454106-8454174,8454697-8455053,8455575-8455790,8455864-8455932,8456454-8456669,8456743-8456811,8457332-8457688,8458210-8458566,8459088-8459303,8459377-8459445,8459966-8460181,8460255-8460323,8460845-8461201,8461723-8461938,8462012-8462080,8462602-8462817,8462891-8462959,8463481-8463696,8463770-8463838,8464357-8464572,8464646-8464714,8465236-8465451,8465525-8465593,8466114-8466329,8466403-8466471,8466993-8467208,8467282-8467350,8467872-8468087,8468161-8468229,8468750-8468965,8469039-8469107,8469629-8469844,8469918-8469986,8470508-8470723,8470797-8470865,8471386-8471601,8471675-8471743,8472265-8472480,8472554-8472622,8473142-8473357,8473431-8473499,8474020-8474235,8474309-8474377,8474898-8475113,8475187-8475255,8475776-8475991,8476065-8476133,8476655-8476870,8476944-8477012,8477533-8477748,8477822-8477890,8478411-8478626,8478700-8478768,8479290-8479505,8479579-8479647,8480168-8480383,8480457-8480525,8481046-8481261,8481335-8481403,8481927-8482142,8482216-8482284,8482806-8483021,8483095-8483163,8483686-8483901,8483975-8484043,8484565-8484780,8484854-8484922,8485444-8485659,8485733-8485801,8486322-8486537,8486611-8486679,8487201-8487416,8487490-8487558,8488079-8488294,8488958-8489049,8489148-8489316,8489838-8490061,8490148-8490196,8490716-8490931,8491005-8491073,8491593-8491808,8491882-8491950,8492471-8492561,8492623-8492828,8493346-8493545	8451185	8493545	4714	XP_031378930.1	136	82	1.4e-13	53.8	86-169:7-99	### Not characterized ###:uncharacterized protein LOC116194285 isoform X2	[Punica granatum]	### Not characterized ###:uncharacterized protein LOC116194285 isoform X2 [Punica granatum]	1									Fca_r2.3chr08_g011520.1	1.67852	9.9754	11.705	11.7094	6.24679	9.60047	13.2694	7.24745	5.28252	11.7464	19.7306	5.30948	3.09937	6.85527	7.33804	5.59721	11.1184	12.2926	6.726	9.63725	4.48105	337.476	6.96298	7.11352	5.36902	19.1829	6.31079	28.1023	7.60161	17.3565	13.1078	7.16949	18.4323	9.29331	7.60299	8.80798	18.8095	10.2619	15.1654	7.25349	5.63037	12.7017	5.93084	2.83345	4.22134	7.32737	14.5009	6.95295	22.4019	8.38717	8.40639	3.28387	4.4044	14.1092	9.61354	0	5.38803	16.6672	12.2447	10.5865	1.75824	14.58	12.3316	3.78405	4.92534	20.7558	3.78708	10.6224	8.39536	15.7522	19.3818	9.62276	12.8255	15.3265	5.86444	7.53071	11.1634	8.73115	8.95407	6.75738	16.8923	6.18749	8.15304	6.40449	6.75127	0.976725	14.3793	10.0472	8.41454	2.06493	5.70739	10.8314	18.4932	4.46138	6.94876	13.1017	12.3986	17.0473	6.93222	10.162	5.20409	10.5155	9.30607	2.72024	10.4461	4.54105	10.7605	12.5418	12.0562	5.57351
Fca_r2.3chr08_g011530.1	ge30462	chr08	CDS	NC	+	1	8497659-8502368	8497659	8502368	1569	KAA0025917.1	1537	1544.3	0	53.7	104-1569:119-1535	pol protein	[Cucumis melo var. makuwa]	pol protein [Cucumis melo var. makuwa]	1									Fca_r2.3chr08_g011530.1	0	1.7865	0	0	0	0	0	0	0	0	0.347002	0	0	0	0	0	0	0	2.35249	2.09869	0	0.929354	0	0.014227	0	2.80084	0	0	0	0	0	0	0	0	1.68955	0	0	0	0	0	0	0	0	0	0	0	0	1.73824	0	0	0	0	0	0.564366	0	0	0	0	0.218655	0	0	0	0	0	0.386991	0	0.236692	0	0.25209	0	0	0	0	0.204354	0	0	0	0	0	0	0	0	0	0	0	0	0	0.253873	0	0	0	0	0	0	0	0	0	0	0.987477	0	0	0	0	0	0	0	0	0	0	0
Fca_r2.3chr08_g011540.1	ge30463	chr08	CDS	-C	+	6	8504942-8505024,8505514-8505601,8505808-8505921,8506128-8506239,8506863-8507032,8507743-8507922	8504942	8507922	248	XP_031378930.1	136	66.6	6.2e-10	59.4	133-190:16-79	### Not characterized ###:uncharacterized protein LOC116194285 isoform X2	[Punica granatum]	### Not characterized ###:uncharacterized protein LOC116194285 isoform X2 [Punica granatum]	1									Fca_r2.3chr08_g011540.1	3.35703	0	0	0.955287	1.84317	0	0	0	3.64029	0	0.694005	1.7935	0	0	3.20777	1.3993	0	3.50215	2.14932	0	0	14.9626	1.74949	1.4227	0	1.45877	1.56223	0	0	0	0	0	1.08426	0	0	0.880798	0	0	3.27416	1.03621	0	0	8.30317	0.708363	0	0	0	0	2.15341	0.911282	0	0	0	0	0	0	1.79601	5.99685	0	0	2.63736	0	0.948586	0.916235	1.1727	2.3062	0.94677	0	0.771548	1.58472	0	0	1.15027	0	0	0	0	5.34929	1.73697	0	0.920757	0.661763	1.07721	1.85345	1.92893	1.95345	0	2.40795	0	0	0	0	1.16091	0	1.15813	1.85183	0.774912	1.05541	1.48453	0.835005	0	0	4.65304	0.906747	0	0	0.733005	3.86865	0	0
Fca_r2.3chr08_g011550.1	ge30464	chr08	CDS	NC	-	1	8508542-8508769	8508542	8508769	75	KAA8537212.1	89	80.1	1e-17	70.2	1-57:1-57	### Not characterized ###:hypothetical protein F0562_029656	[Nyssa sinensis]	### Not characterized ###:hypothetical protein F0562_029656 [Nyssa sinensis]	1									Fca_r2.3chr08_g011550.1	0	0	0	0	0	0	0	0	0	0	0	0	0	0	0	0	0	0	0	0	0	0	0	0	0	0	0	0	0	0	0	0	0	0	0	0	0	0	0	0	0	0	0	0	0	0	0	0	0	0	0	0	0	0	0	0	0	0	0	0	0	0	0	0.916235	0	0	0	0	0	0	0	0	0	0	0	0	0	0	0	0	0	0	0	0	0	0	0	0	0	0	0	0	0	0	0	0	0	0	0	0	0	0	0	0	0	0	0	0	0	0
Fca_r2.3chr08_g011560.1	ge30465	chr08	CDS	NC	-	3	8509308-8509391,8509443-8509529,8509592-8509657	8509308	8509657	78	CAN83541.1	206	53.5	2.4e-06	60	5-49:14-58	### Not characterized ###:hypothetical protein VITISV_028814	[Vitis vinifera]	### Not characterized ###:hypothetical protein VITISV_028814 [Vitis vinifera]	1									Fca_r2.3chr08_g011560.1	0	0	0	0	0	0	0	0	0	0	0	0	0	0	0	0	0	0	0	0	0	0	0	0	0	0	0	0	0	0	0	0	0	0	0	0	0	0	0	0	0	0	0	0	0	0	0	0	0	0	0	0	0	0	0	0	0	0	0	0	0	0	0	0	0	0	0	0	0	0	0	0	0	0	0	0	0	0	0	0	0	0	0	0	0	0	0	0	0	0	0	0	0	0	0	0	0	0	0	0	0	0	0	0	0	0	0	0	0	0
Fca_r2.3chr08_g011570.1	ge30466	chr08	CDS	NC	-	18	8511323-8511426,8511950-8511969,8512085-8512307,8512877-8513194,8513711-8513730,8513846-8514068,8514688-8514945,8515453-8515472,8515588-8515810,8516322-8516341,8516457-8516679,8517305-8517562,8518070-8518089,8518205-8518427,8518945-8518964,8519080-8519283,8519948-8520170,8520686-8520875	8511323	8520875	929	XP_031378930.1	136	90.9	2e-17	60.5	55-129:7-87	### Not characterized ###:uncharacterized protein LOC116194285 isoform X2	[Punica granatum]	### Not characterized ###:uncharacterized protein LOC116194285 isoform X2 [Punica granatum]	1									Fca_r2.3chr08_g011570.1	0	0	0	0	0	0	0	0	0	0	1.08959	0	0	0	0	0	0	0	0	0	0	1.8773	0	0	0	0	0	0	0	0	0	0	0	0	0	0	0	0	0	0	0	0	0	0	0	0	0	0	0	0	0	0	0	0	0	0	0	0	0	0	0	0	0	0	0	0	0	0	0	0.887445	0	1.12453	0	0	0	0	0	2.15886	0	0	0	0	0	0	0	0	0	0	1.26614	0	1.78262	0	0	0	0	0	0	0	0.907949	0	0	0	0	0	0	0	0	0	0	0
Fca_r2.3chr08_g011580.1	ge30467	chr08	CDS	NC	-	1	8531910-8532173	8531910	8532173	87	PKI61542.1	414	57.4	2.6e-07	66.7	1-48:365-412	### Not characterized ###:hypothetical protein CRG98_018038	[Punica granatum]	### Not characterized ###:hypothetical protein CRG98_018038 [Punica granatum]	1									Fca_r2.3chr08_g011580.1	0	0	0	0	0	0	1.03151	0	0	0.195285	0	0	0	0.186071	0	0	0	0	0	0	0	0	0	0	0	0	0	0	0	0	0.349542	0	0	0.154888	0	0	0	0	0	0	0	0	0	0	0	0	0	0	0	0.168756	0	0	0	0.206211	0	0	0	0	0	0	0	0	0.189717	0	0	0	0	0	0	0.142625	0	0	0	0	0	0	0	0	0	0	0	0	0	0	0	0	0	0	0	0	0	0	0	0	0	0	0	0	0	0	0	0.200711	0	0	0	0	0	0	0	0
Fca_r2.3chr08_g011590.1	ge30468	chr08	CDS	NC	-	1	8535402-8535665	8535402	8535665	87	PKI61542.1	414	57.4	2.6e-07	66.7	1-48:365-412	### Not characterized ###:hypothetical protein CRG98_018038	[Punica granatum]	### Not characterized ###:hypothetical protein CRG98_018038 [Punica granatum]	1									Fca_r2.3chr08_g011590.1	0	0	0	0	0	0	1.03151	0	0	0.195285	0	0	0	0.186071	0	0	0	0	0	0	0	0	0	0	0	0	0	0	0	0	0.349542	0	0	0.154888	0	0	0	0	0	0	0	0	0	0	0	0	0	0	0	0.168756	0	0	0	0.206211	0	0	0	0	0	0	0	0	0.189717	0	0	0	0	0	0	0.142625	0	0	0	0	0	0	0	0	0	0	0	0	0	0	0	0	0	0	0	0	0	0	0	0	0	0	0	0	0	0	0	0.200711	0	0	0	0	0	0	0	0
Fca_r2.3chr08_g011600.1	ge30469	chr08	CDS	NC	-	1	8537190-8537450	8537190	8537450	86	OWM89121.1	119	88.2	2.3e-20	62.4	1-79:1-85	### Not characterized ###:hypothetical protein CDL15_Pgr026284	[Punica granatum]	### Not characterized ###:hypothetical protein CDL15_Pgr026284 [Punica granatum]	1									Fca_r2.3chr08_g011600.1	0	0	0	0	0	0	0	0	0	0	0	0	0	0	0	0	0	0	0	0	0	0.436796	0	0	0	0	0	0	0	1.44637	0	0	0	0	0	0	0	0	0	0	0	0	0	0	0	0	0	0	0	0	0	0	0	0	0	0	0	0	0	0	0	0	0	0	0	0	0	0	0	0	0	0	0	0	0	0	0	0	0	0	0	0	0	0	0	0	0	0	0	0	0	0	0	0	0	0	0	0	0	0	0	0	0	0	0	0	0	0	0	0
Fca_r2.3chr08_g011610.1	ge30470	chr08	CDS	NC	-	1	8538888-8539151	8538888	8539151	87	PKI61542.1	414	57.4	2.6e-07	66.7	1-48:365-412	### Not characterized ###:hypothetical protein CRG98_018038	[Punica granatum]	### Not characterized ###:hypothetical protein CRG98_018038 [Punica granatum]	1									Fca_r2.3chr08_g011610.1	0	0	0	0	0	0	1.03151	0	0	0.195285	0	0	0	0.186071	0	0	0	0	0	0	0	0	0	0	0	0	0	0	0	0	0.349542	0	0	0.154888	0	0	0	0	0	0	0	0	0	0	0	0	0	0	0	0.168756	0	0	0	0.206211	0	0	0	0	0	0	0	0	0.189717	0	0	0	0	0	0	0.142625	0	0	0	0	0	0	0	0	0	0	0	0	0	0	0	0	0	0	0	0	0	0	0	0	0	0	0	0	0	0	0	0.200711	0	0	0	0	0	0	0	0
Fca_r2.3chr08_g011620.1	ge30471	chr08	CDS	NC	-	1	8540684-8540944	8540684	8540944	86	OWM89121.1	119	88.2	2.3e-20	62.4	1-79:1-85	### Not characterized ###:hypothetical protein CDL15_Pgr026284	[Punica granatum]	### Not characterized ###:hypothetical protein CDL15_Pgr026284 [Punica granatum]	1									Fca_r2.3chr08_g011620.1	0	0	0	0	0	0	0	0	0	0	0	0	0	0	0	0	0	0	0	0	0	0.436796	0	0	0	0	0	0	0	1.44637	0	0	0	0	0	0	0	0	0	0	0	0	0	0	0	0	0	0	0	0	0	0	0	0	0	0	0	0	0	0	0	0	0	0	0	0	0	0	0	0	0	0	0	0	0	0	0	0	0	0	0	0	0	0	0	0	0	0	0	0	0	0	0	0	0	0	0	0	0	0	0	0	0	0	0	0	0	0	0	0
Fca_r2.3chr08_g011630.1	ge30472	chr08	CDS	NC	-	1	8542388-8542651	8542388	8542651	87	PKI61542.1	414	57.4	2.6e-07	66.7	1-48:365-412	### Not characterized ###:hypothetical protein CRG98_018038	[Punica granatum]	### Not characterized ###:hypothetical protein CRG98_018038 [Punica granatum]	1									Fca_r2.3chr08_g011630.1	0	0	0	0	0	0	1.03151	0	0	0.195285	0	0	0	0.186071	0	0	0	0	0	0	0	0	0	0	0	0	0	0	0	0	0.349542	0	0	0.154888	0	0	0	0	0	0	0	0	0	0	0	0	0	0	0	0.168756	0	0	0	0.206211	0	0	0	0	0	0	0	0	0.189717	0	0	0	0	0	0	0.142625	0	0	0	0	0	0	0	0	0	0	0	0	0	0	0	0	0	0	0	0	0	0	0	0	0	0	0	0	0	0	0	0.200711	0	0	0	0	0	0	0	0
Fca_r2.3chr08_g011640.1	ge30473	chr08	CDS	NC	-	1	8544134-8544397	8544134	8544397	87	PKI61542.1	414	57	3.6e-07	66.7	1-48:365-412	### Not characterized ###:hypothetical protein CRG98_018038	[Punica granatum]	### Not characterized ###:hypothetical protein CRG98_018038 [Punica granatum]	1									Fca_r2.3chr08_g011640.1	0	0	0	0	0	0	1.03151	1.03535	0	0.195285	0	0	0	0.186071	0	0	0	0	0	0	0	7.49059	0	0	0	0	3.09353	0	0	0.0433912	0.349542	0	0	0.154888	0	0	0	0	0	0	0	0	0	0	0	0	0	0	0	0.168756	0	0	0	0.206211	0	0	0	0	0	0	0	0	0.189717	0	0	0	0	0	0	0.206014	0	0	0	0	0	0	0	0	0	0	0	0	0	0	0	0	0	0.769313	0	0	0	0	0	0	0	0	0	0	0	0	0	0.200711	0	0	0	0	0	0	0	0
Fca_r2.3chr08_g011650.1	ge30474	chr08	CDS	NC	-	1	8545934-8546194	8545934	8546194	86	OWM89121.1	119	88.6	1.6e-20	62.4	1-79:1-85	### Not characterized ###:hypothetical protein CDL15_Pgr026284	[Punica granatum]	### Not characterized ###:hypothetical protein CDL15_Pgr026284 [Punica granatum]	1									Fca_r2.3chr08_g011650.1	0	0	0.189555	0	0	0	0	0	0	0	0	0	0	0	0	0	0	0	0	0	0	0	0	0	0	0	0	0	0	0	0.096124	0	0	0	0	0	0	0	0	0.103621	0	0	0	0	0	0	0	0	0	0	0	0	0	0	0.0961354	0	0	0	0	0	0	0	0.104344	0	0	0	0	0	0.0763909	0	0	0	0	0	0	0.0753071	0	0	0.0955332	0	0	0	0	0	0	0	0	0	0	0	0	0	0	0	0	0	0	0	0	0	0	0.0698124	0	0	0	0	0	0	0	0
Fca_r2.3chr08_g011660.1	ge30475	chr08	CDS	NC	-	1	8547677-8547937	8547677	8547937	86	OWM89121.1	119	91.7	9.8e-22	63.5	1-79:1-85	### Not characterized ###:hypothetical protein CDL15_Pgr026284	[Punica granatum]	### Not characterized ###:hypothetical protein CDL15_Pgr026284 [Punica granatum]	1									Fca_r2.3chr08_g011660.1	0	0	0.189555	0	0	0	0	0	0	0	0	0	0	0	0	0	0	0	0	0	0	0	0	0	0	0	0	0	0	0	0.096124	0	0	0	0	0	0	0	0	0.103621	0	0	0	0	0	0	0	0	0	0	0	0	0	0	0.0961354	0	0	0	0	0	0	0	0.104344	0	0	0	0	0	0.0763909	0	0	0	0	0	0	0.0753071	0	0	0.0955332	0	0	0	0	0	0	0	0	0	0	0	0	0	0	0	0	0	0	0	0	0	0	0.0698124	0	0	0	0	0	0	0	0
Fca_r2.3chr08_g011670.1	ge30476	chr08	CDS	NC	-	1	8550251-8550511	8550251	8550511	86	OWM89121.1	119	91.7	9.8e-22	63.5	1-79:1-85	### Not characterized ###:hypothetical protein CDL15_Pgr026284	[Punica granatum]	### Not characterized ###:hypothetical protein CDL15_Pgr026284 [Punica granatum]	1									Fca_r2.3chr08_g011670.1	0	0	0.189555	0	0	0	0	0	0	0	0	0	0	0	0	0	0	0	0	0	0	0	0	0	0	0	0	0	0	0	0.096124	0	0	0	0	0	0	0	0	0.103621	0	0	0	0	0	0	0	0	0	0	0	0	0	0	0.0961354	0	0	0	0	0	0	0	0.104344	0	0	0	0	0	0.0763909	0	0	0	0	0	0	0.0753071	0	0	0.0955332	0	0	0	0	0	0	0	0	0	0	0	0	0	0	0	0	0	0	0	0	0	0	0.0698124	0	0	0	0	0	0	0	0
Fca_r2.3chr08_g011680.1	ge30477	chr08	CDS	NC	-	1	8551994-8552254	8551994	8552254	86	OWM89121.1	119	91.7	9.8e-22	63.5	1-79:1-85	### Not characterized ###:hypothetical protein CDL15_Pgr026284	[Punica granatum]	### Not characterized ###:hypothetical protein CDL15_Pgr026284 [Punica granatum]	1									Fca_r2.3chr08_g011680.1	0	0	0.189555	0	0	0	0	0	0	0	0	0	0	0	0	0	0	0	0	0	0	0	0	0	0	0	0	0	0	0	0.096124	0	0	0	0	0	0	0	0	0.103621	0	0	0	0	0	0	0	0	0	0	0	0	0	0	0.0961354	0	0	0	0	0	0	0	0.104344	0	0	0	0	0	0.0763909	0	0	0	0	0	0	0.0753071	0	0	0.0955332	0	0	0	0	0	0	0	0	0	0	0	0	0	0	0	0	0	0	0	0	0	0	0.0698124	0	0	0	0	0	0	0	0
Fca_r2.3chr08_g011690.1	ge30478	chr08	CDS	NC	-	1	8555496-8555756	8555496	8555756	86	OWM89121.1	119	91.7	9.8e-22	63.5	1-79:1-85	### Not characterized ###:hypothetical protein CDL15_Pgr026284	[Punica granatum]	### Not characterized ###:hypothetical protein CDL15_Pgr026284 [Punica granatum]	1									Fca_r2.3chr08_g011690.1	0	0	0.189555	0	0	0	0	0	0	0	0	0	0	0	0	0	0	0	0	0	0	0	0	0	0	0	0	0	0	0	0.096124	0	0	0	0	0	0	0	0	0.103621	0	0	0	0	0	0	0	0	0	0	0	0	0	0	0.0961354	0	0	0	0	0	0	0	0.104344	0	0	0	0	0	0.0763909	0	0	0	0	0	0	0.0753071	0	0	0.0955332	0	0	0	0	0	0	0	0	0	0	0	0	0	0	0	0	0	0	0	0	0	0	0.0698124	0	0	0	0	0	0	0	0
Fca_r2.3chr08_g011700.1	ge30479	chr08	CDS	NC	-	1	8557247-8557507	8557247	8557507	86	OWM89121.1	119	91.7	9.8e-22	63.5	1-79:1-85	### Not characterized ###:hypothetical protein CDL15_Pgr026284	[Punica granatum]	### Not characterized ###:hypothetical protein CDL15_Pgr026284 [Punica granatum]	1									Fca_r2.3chr08_g011700.1	0	0	0.189555	0	0	0	0	0	0	0	0	0	0	0	0	0	0	0	0	0	0	0	0	0	0	0	0	0	0	0	0.096124	0	0	0	0	0	0	0	0	0.103621	0	0	0	0	0	0	0	0	0	0	0	0	0	0	0.0961354	0	0	0	0	0	0	0	0.104344	0	0	0	0	0	0.0763909	0	0	0	0	0	0	0.0753071	0	0	0.0955332	0	0	0	0	0	0	0	0	0	0	0	0	0	0	0	0	0	0	0	0	0	0	0.0698124	0	0	0	0	0	0	0	0
Fca_r2.3chr08_g011710.1	ge30480	chr08	CDS	NC	-	1	8558997-8559257	8558997	8559257	86	OWM89121.1	119	91.7	9.8e-22	63.5	1-79:1-85	### Not characterized ###:hypothetical protein CDL15_Pgr026284	[Punica granatum]	### Not characterized ###:hypothetical protein CDL15_Pgr026284 [Punica granatum]	1									Fca_r2.3chr08_g011710.1	0	0	0.189555	0	0	0	0	0	0	0	0	0	0	0	0	0	0	0	0	0	0	0	0	0	0	0	0	0	0	0	0.096124	0	0	0	0	0	0	0	0	0.103621	0	0	0	0	0	0	0	0	0	0	0	0	0	0	0.0961354	0	0	0	0	0	0	0	0.104344	0	0	0	0	0	0.0763909	0	0	0	0	0	0	0.0753071	0	0	0.0955332	0	0	0	0	0	0	0	0	0	0	0	0	0	0	0	0	0	0	0	0	0	0	0.0698124	0	0	0	0	0	0	0	0
Fca_r2.3chr08_g011720.1	ge30481	chr08	CDS	NC	-	1	8561590-8561850	8561590	8561850	86	OWM89121.1	119	91.7	9.8e-22	63.5	1-79:1-85	### Not characterized ###:hypothetical protein CDL15_Pgr026284	[Punica granatum]	### Not characterized ###:hypothetical protein CDL15_Pgr026284 [Punica granatum]	1									Fca_r2.3chr08_g011720.1	0	0	0.189555	0	0	0	0	0	0	0	0	0	0	0	0	0	0	0	0	0	0	0	0	0	0	0	0	0	0	0	0.096124	0	0	0	0	0	0	0	0	0.103621	0	0	0	0	0	0	0	0	0	0	0	0	0	0	0.0961354	0	0	0	0	0	0	0	0.104344	0	0	0	0	0	0.0763909	0	0	0	0	0	0	0.0753071	0	0	0.0955332	0	0	0	0	0	0	0	0	0	0	0	0	0	0	0	0	0	0	0	0	0	0	0.0698124	0	0	0	0	0	0	0	0
Fca_r2.3chr08_g011730.1	ge30482	chr08	CDS	NC	-	1	8563333-8563593	8563333	8563593	86	OWM89121.1	119	89	1.1e-20	62.4	1-79:1-85	### Not characterized ###:hypothetical protein CDL15_Pgr026284	[Punica granatum]	### Not characterized ###:hypothetical protein CDL15_Pgr026284 [Punica granatum]	1									Fca_r2.3chr08_g011730.1	0	0	0.189555	0	0	0	0	0	0	0	0	0	0	0	0	0	0	0	0	0	0	0	0	0	0	0	0	0	0	0	0.096124	0	0	0	0	0	0	0	0	0	0	0	0	0	0	0	0	0	0	0	0	0	0	0	0.0961354	0	0	0	0	0	0	0	0.104344	0	0	0	0	0	0.0763909	0	0	0	0	0	0	0.0753071	0	0	0.0955332	0	0	0	0	0	0	0	0	0	0	0	0	0	0	0	0	0	0	0	0	0	0	0.0698124	0	0	0	0	0	0	0	0
Fca_r2.3chr08_g011740.1	ge30483	chr08	CDS	NC	-	1	8565080-8565340	8565080	8565340	86	OWM89121.1	119	84	1.1e-18	62.2	1-72:1-82	### Not characterized ###:hypothetical protein CDL15_Pgr026284	[Punica granatum]	### Not characterized ###:hypothetical protein CDL15_Pgr026284 [Punica granatum]	1									Fca_r2.3chr08_g011740.1	0	0	0	0	0	0	0.420615	0	0	0	0	0	0	0	0	0	0	0	0	0	0	0.678429	0	0	0	0	0	0	0	0	0	0	0	0	0	0	0	0	0	0.103621	0	0	0	0	0	0	0	0	0	0	0	0	0	0	0.0961354	0	0	0	0	0	0	1.93429	0	0	0	0	0	0	0	0	0	0	0	0	0	0	0	0	0	0	0	0	0	0	0	0	0	0	0	0	0	0	0	0	0	0.925914	0	0	0	0	0	0	0	0	0	0	0	0	0	0
Fca_r2.3chr08_g011750.1	ge30484	chr08	CDS	NC	-	1	8565955-8566167	8565955	8566167	70	OWM87050.1	89	74.3	1.6e-15	64.5	2-63:24-85	### Not characterized ###:hypothetical protein CDL15_Pgr006594	[Punica granatum]	### Not characterized ###:hypothetical protein CDL15_Pgr006594 [Punica granatum]	1									Fca_r2.3chr08_g011750.1	0	0	0	0	0	0	0	0	0	0	0	0	0	0	0	0	0	0	0	0	0.842437	0	0	0	0	0	0	0	0	0	0	0	0	0	0	0	0	0	0	0	0	0	0	0	0	0	0	0	0	0	0	0	0	0	0	0	0	0	0	0	0	0	0	0	0	0	0.94677	0	0	0	0	0	0	0	0	0	0	0	0	0	0	0	0	0	0	0	0	0	0	0	0	0	0	0	0	0	0	0	0	0	0	0	0	0	0	0	0	0	0	0.91963
Fca_r2.3chr08_g011760.1	ge30485	chr08	CDS	NC	-	1	8566826-8567086	8566826	8567086	86	OWM89121.1	119	89.7	5.6e-21	69.4	1-66:1-72	### Not characterized ###:hypothetical protein CDL15_Pgr026284	[Punica granatum]	### Not characterized ###:hypothetical protein CDL15_Pgr026284 [Punica granatum]	1									Fca_r2.3chr08_g011760.1	0	0	0.189555	0	0	0	0.420615	0	0	0	0	0	0	0	0	0	0	0	0	1.04412	0	0	0	0	0	0	3.09353	0	0	0	0	0	0	0	0	0	0	0	0	0.103621	0	0	0	0	0	0.905631	0	0	0	0	0	0	0	0	0.0961354	0	0	1.19222	0	1.05759	0	0	0	0	1.1727	0	0	0	0.0763909	0	0	0	0	0	0	0.0903685	0	2.90329	0	0	0	0	0	0	0.964467	0	1.02709	0	0	0	0	0	0	0	0	0	0	0	1.31885	0	0	0.0698124	0	0.906747	0	0	0	0	0	0
Fca_r2.3chr08_g011770.1	ge30486	chr08	CDS	NC	-	3	8575498-8575532,8575902-8576004,8576038-8576079	8575498	8576079	59	*** No hits found ***																		Fca_r2.3chr08_g011770.1	0	0	0	0	0	0	0	0	0	0	0	0	0	0	0	0	0	0	0	0	0	0	0	0	0	0	0	0	0	0	0	0	0	0	0	0	0	0	0	0	0	0	0	0	0	0	0	0	0	0	0	0	0	0	0	0	0	0	0	0	0	0	0	0	0	0	0	0	0	0	0	0	0	0	0	0	0	0	0	0	0	0	0	0	0	0	0	0	0	0	0	0	0	0	0	0	0	0	0	0	0	0	0	0	0	0	0	0	0	0
Fca_r2.3chr08_g011780.1	ge30487	chr08	CDS	-C	-	7	8576294-8576502,8576542-8576831,8582670-8582703,8583339-8583438,8585307-8585658,8588286-8588549,8588611-8588711	8576294	8588711	449	*** No hits found ***																		Fca_r2.3chr08_g011780.1	0	0	0	0	0	0	0	0	0	0	0	0	0	0	0	0	0	0	0	0	0	0.929354	0	0	1.0738	0	0	0	0	0	0	0	0	0	0	0	0	0	0	1.03621	0	0	0	0	0	0	1.03578	0	0	0	0	0	0	0	0	0	0	0	0	0	0	0	0	0	0	0	0	0	0	0	0	0	0	0	0	0	0	0	0	0	0	0	0	0	0	0	0	0	0	0	0	0	0	0	0	0	0	0	0	0	0	0	0	0	0	0	0	0	0	0
Fca_r2.3chr08_g011790.1	ge30488	chr08	CDS	NC	+	1	8603220-8603516	8603220	8603516	98	XP_017233064.1	453	52	3.1e-05	34.4	1-96:100-194	uncharacterized protein LOC108207111	[Daucus carota subsp. sativus]	PREDICTED: uncharacterized protein LOC108207111 [Daucus carota subsp. sativus]	15									Fca_r2.3chr08_g011790.1	0	0	0	0	0	0	0	0	0	0	0	0	0	0	0	0	0	0	0	0	0	0	0	0	0	0	0	0	0	0	0	1.19492	0	0	0	0	0	0	0	0	0	0	0	0	0	0	0	0	0	0	0	0	0	0	0	0	0	0	0	0	0	0	0	0	0	0	0	0	0	0	0	0	0	0	0	0	0	0	0	0	0	0	0	0	0	0	0	0	0	0	0	0	0	0	0	0	0	0	0	0	0	0	0	0	0	0	0	0	0	0
Fca_r2.3chr08_g011800.1	ge30489	chr08	CDS	-C	+	1	8603627-8603779	8603627	8603779	50	EXB62771.1	82	52.8	1.9e-07	73.5	7-40:39-72	### Not characterized ###:hypothetical protein L484_000343	[Morus notabilis]	### Not characterized ###:hypothetical protein L484_000343 [Morus notabilis]	1									Fca_r2.3chr08_g011800.1	0	0	0	0	0	0	0	0	0	0	0	0	0	0	0	0	0	0	0	0	0	0	0	0	0	0	0	0	0	0	0	0	0	0	0	0	0	0	0	0	0	0	0	0	0	0	0	0	0	0	0	0	0	0	0	0	0	0	0	0	0	0	0	0	0	0	0	0	0	0	0	0	0	0	0	0	0	0	0	0	0	0	0	0	0	0	0	0	0	0	0	0	0	0	0	0	0	0	0	0	0	0	0	0	0	0	0	0	0	0
Fca_r2.3chr08_g011810.1	ge30490	chr08	CDS	NC	+	1	8617989-8618249	8617989	8618249	86	*** No hits found ***																		Fca_r2.3chr08_g011810.1	0	0	0	0	0	0	0	0	0	0.976423	0	0	0	0	0	0	0	0	0	0	0	0	0	0	0	0	0	0	0	0	0	0	0	0	0	0	0	0	0	0	0	0	0	0	0	0	0	0	0	0	0	0	0.726726	0	0	0	0	0	0	0	0	0	0	0	0	0	1.59057	0	0	0	0	0	0	0	0.733055	0	0	0	0	0	0	0	0	0	0	0	0	0	0	0	0	0	0	0	0	0	0	0	0	0	0	0	0	0	0	0	0	0	0	0
Fca_r2.3chr08_g011820.1	ge30491	chr08	CDS	NC	+	2	8626635-8626639,8626678-8627137	8626635	8627137	154	*** No hits found ***																		Fca_r2.3chr08_g011820.1	0	0	0	0	0	0	0	0	0	0	0	0	0	0	0	0	0	0	0	0	1.54148	0	0	0	38.3563	0	6.15612	1.81305	0	0	0.235941	0	1.08426	0	0	0	0	0	0	0	1.93685	2.27461	1.7318	0.715447	0	0	0	0	0	0	0	0	0	0	0	0	0	0	0	0	0.043956	0	0	2.39137	0	0	2.59415	0	0	0	0	0	0	1.02177	0	0	0	0	0	3.64625	0.885343	1.51544	34.4498	0	10.7442	115.283	0	0	0	0	0	0.902619	1.17252	0	0	0	0	0.954891	0	0.275552	0	0	0	0	0	0	0	0	0	0
Fca_r2.3chr08_g011830.1	ge30492	chr08	CDS	NC	+	5	8629640-8629856,8629887-8630116,8630579-8630769,8630819-8630975,8631106-8631213	8629640	8631213	300	WP_163014100.1	186	67	2.4e-09	39.6	243-300:1-101	retrotransposon gag domain-containing protein, partial	[Streptomyces sp. S1]	retrotransposon gag domain-containing protein, partial [Streptomyces sp. S1]	3									Fca_r2.3chr08_g011830.1	0	0	0	0	0	0	0	0	0	0	0	0	0	0	0	0	0	0	0	0	0	0	0	0	0	0	0	0	0	0	0	0	0	0	0	0	0	0	0	0	0	0	0	0	0	0	0	0	0	0	0	0	0	0	0	0	0	0	0	0	0	0	0	0	0	0	0	0	0	0	0	0	0	0	0	0	0	0	0	0	0	0	2.11219	0	0	0	0	0	0	0	0	0	0	0	0	0	0	0	0	0	0	0	0	0	0	0	0	0	0	0
Fca_r2.3chr08_g011840.1	ge30493	chr08	CDS	NC	+	2	8631289-8631324,8631405-8631578	8631289	8631578	69	*** No hits found ***																		Fca_r2.3chr08_g011840.1	0	0	0	0	0	0	0	0	0	0	0	0	0	0	0	0	0	0	0	0	0	0	0	0	0	0	0	0	0	0	0	0	0	0	0	0	0	0	0	0	0	0	0	0	0	0	0	0	0	0	0	0	0	0	0	0	0	0	0	0	0	0	0	0	0	0	0	0	0	0	0	0	0	0	0	0	0	0	0	0	0	0	4.22437	0	0	0	0	0	0	0	0	0	0	0	0	0	0	0	0	0	0	0	0	0	0	0	0	0	0	0
Fca_r2.3chr08_g011850.1	ge30494	chr08	CDS	NC	-	5	8646385-8646404,8646998-8647150,8647931-8647979,8648071-8648083,8648863-8648996	8646385	8648996	122	*** No hits found ***																		Fca_r2.3chr08_g011850.1	0	0	0	0	0	0	0	0	0	0	0	0	0	0	0	0	0	0	0	0	0	0	0	0	0	0	0	0	0	0	0	0	0	0	0	0	0	0	0	0	0	0	0	0	0	0	0	0	0	0	0	0	0	0	0	0	0	0	0	0	0	0	0	0	0	0	0	0	0	0	0	0	0	0	0	0	0	0	0	0	0	0	0	0	0	0	0	0	0	0	0	0	0	0	0	0	0	0	0	0	0	0	0	0	0	0	0	0	0	0
Fca_r2.3chr08_g011860.1	ge30495	chr08	CDS	NC	+	1	8649128-8649349	8649128	8649349	73	XP_030970745.1	432	70.5	3.7e-12	54.2	11-69:81-139	cysteine-rich receptor-like protein kinase 10	[Quercus lobata]	cysteine-rich receptor-like protein kinase 10 [Quercus lobata]	15									Fca_r2.3chr08_g011860.1	0	0	0	0	0	0	0	0	0	0	0	0	0	0	0	0	0	0	0	0	0	0	0	0	0	0	0	0	0	0	0	0	0	0	0	0	0	0	0	0	0	0	0	0	0.15204	0	0	0	0.353545	7.2565	0	0	0	0	0	0.459361	1.49967	0	0	0	0	0	0	0	0	0	0	0	0	0	0	0	0	0	0	0	0	0.350948	0	0	0.885343	0	0	0	0	0	0	1.02319	0	0	0	0	0	0.294451	0	0	0	0	0.25184	0	0.121429	0	0	0	0	0	0	0	0	0
Fca_r2.3chr08_g011870.1	ge30496	chr08	CDS	NC	+	1	8650515-8650838	8650515	8650838	107	PSS08357.1	171	58.9	3.8e-08	45	1-80:1-79	Myosin heavy chain, fast skeletal muscle like, partial	[Actinidia chinensis var. chinensis]	Myosin heavy chain, fast skeletal muscle like, partial [Actinidia chinensis var. chinensis]	19									Fca_r2.3chr08_g011870.1	0	0	0	0	0	0	0	0	0.711635	0	0	0	0	0	0	0	0	0	0.823373	0	0	2.02599	0	0	0	0	0	0	0	0	0	0	0	0	0	0	0	0	1.40903	0	0	1.20108	0	0	0	0	0	0	0	0	0.882671	0	0	0	0	0	1.18537	0	0.900857	0	1.4945	0	0	0	0	0	0	0	0	0	0	0	0.977731	0.633496	0.0586444	0	0	0.903956	0	0	0	0	0	0	0	0	0	0	0.879262	0	0	0	0	0	0	0	0	0	0	0	0	0	0	0	0	0	0	0	0	0
Fca_r2.3chr08_g011880.1	ge30497	chr08	CDS	NC	+	1	8652055-8652252	8652055	8652252	65	*** No hits found ***																		Fca_r2.3chr08_g011880.1	0	0	0	0	0	0	0	0	0	0	0	0	0	0	0	0	0	0	0	0	0	0	0	0	0	0	0	0	0	0	0	0	0	0	0	0	0	0	0	0	0	0	0	0	0	0	0	0	0	0	0	0	0	0	0	0	0	0	0	0	0	0	0	0	0	0	0	0	0	0	0	0	0	0	0	0	0	0	0	0	0	0	0	0	0	0	0	0	0	0	0	0	0	0	0	0	0	0	0	0	0	0	0	0	0	0	0	0	0	0
Fca_r2.3chr08_g011890.1	ge30498	chr08	CDS	NC	-	2	8664077-8664565,8664692-8664856	8664077	8664856	217	WP_163014100.1	186	93.2	9.7e-20	47	1-73:70-184	retrotransposon gag domain-containing protein, partial	[Streptomyces sp. S1]	retrotransposon gag domain-containing protein, partial [Streptomyces sp. S1]	3									Fca_r2.3chr08_g011890.1	0	0	0	0	0	0	0	0	0	0	0	0	0	0	0	0	0	0	0	0	0	0	0	0	0	0	0	0	0	0	0	0	0	0	0	0	0	0	0	0	0	0	0	0	0	0	0	0	0	0	0	0	0	0	0	0	0	0	0	0	0	0	0	0	0	0	0	0	0	0	0	0	0	0	0	0	0	0	0	0	0	0	0	0	0	0	0	0	0	0	0	0	0	0	0	0	0	0	0	0	0	0	0	0	0	0	0	0	0	0
Fca_r2.3chr08_g011900.1	ge30499	chr08	CDS	NC	-	1	8665190-8665390	8665190	8665390	66	*** No hits found ***																		Fca_r2.3chr08_g011900.1	0	0	0	0	0	0	0	0	0	0	0	0	0	0	0	0	0	0	0	0	0	0	0	0	0	0	0	0	0	0	0	0	0	0	0	0	0	0	0	0	0	0	0	0	0	0	0	0	0	0	0	0	0	0	0	0	0	0	0	0	0	0	0	0	0	0	0	0	0	0	0	0	0	0	0	0	0	0	0	0	0	0	0	0	0	0	0	0	0	0	0	0	0	0	0	0	0	0	0	0	0	0	0	0	0	0	0	0	0	0
Fca_r2.3chr08_g011910.1	ge30500	chr08	CDS	NC	-	3	8665820-8666270,8666319-8666807,8674578-8674744	8665820	8674744	368	GEZ18845.1	590	58.9	1.8e-05	34.6	91-167:126-206	reverse transcriptase domain-containing protein	[Tanacetum cinerariifolium]	reverse transcriptase domain-containing protein [Tanacetum cinerariifolium]	4									Fca_r2.3chr08_g011910.1	0	0	0	0	0	0	0	0	0	0	0	0	0	0	0	0	0	0	0	0	0	0	0	0	0	0	0	0	0	0	0	0	0	0	0	0	0	0	0	0	0	0	0	0	0	0	0	0	0	0	0	0	0	0	0	0	0	0	0	0	0	0	0	0	0	0	0	0	0	0	0	0	0	0	0	0	0	0	0	0	0	0	0	0	0	0	0	0	0	0	0	0	0	0	0	0	0	0	0	0	0	0	0	0	0	0	0	0	0	0
Fca_r2.3chr08_g011920.1	ge30501	chr08	CDS	NC	-	2	8675112-8675238,8675282-8675406	8675112	8675406	83	*** No hits found ***																		Fca_r2.3chr08_g011920.1	0	0	0	0	0	0	0	0	0	0	0	0	0	0	0	0	0	0	0	0	0	0	0	0	0	0	0	0	0	0	0	0	0	0	0	0	0	0	0	0	0	0	0	0	0	0	0	0	0	0	0	0	0	0	0	0	0	0	0	0	0	0	0	0	0	0	0	0	0	0	0	0	0	0	0	0	0	0	0	0	0	0	0	0	0	0	0	0	0	0	0	0	0	0	0	0	0	0	0	0	0	0	0	0	0	0	0	0	0	0
Fca_r2.3chr08_g011930.1	ge30502	chr08	CDS	NC	+	2	8716429-8716512,8717062-8717349	8716429	8717349	123	*** No hits found ***																		Fca_r2.3chr08_g011930.1	0	0	0	0	0	0	0	0	0	0	0	0	0	0	0	0	0	0	0	0	0	0	0	0	0	0	0	0	0	0	0	0	0	0	0	0	0	0	0	0	0	0	0	0	0	0	0	0	0	0	0	0	0	0	0	0	0	0	0	0	0	0	0	0	0	0	0	0	0	0	0	0	0	0	0	0	0	0	0	0	0	0	0	0	0	0	0	0	0	0	0	0	0	0	0	0	0	0	0	0	0	0	0	0	0	0	0	0	0	0
Fca_r2.3chr08_g011940.1	ge30503	chr08	CDS	NC	+	4	8745728-8745926,8746059-8746159,8746266-8746459,8747607-8748006	8745728	8748006	297	XP_030961064.1	297	572.4	1.7e-205	92.2	17-297:17-297	probable xyloglucan endotransglucosylase/hydrolase protein B	[Quercus lobata]	probable xyloglucan endotransglucosylase/hydrolase protein B [Quercus lobata]	1	K08235	2.4.1.207	xyloglucan:xyloglucosyl transferase [EC:2.4.1.207]	E2.4.1.207			GO:0016762		Fca_r2.3chr08_g011940.1	141.835	24.4851	17.0599	30.2665	53.5699	20.001	12.0176	2.0707	0	43.939	15.9621	15.9817	33.9235	107.726	3.14488	0	4.04307	108.567	7.48521	3.13237	17.9242	30.6687	0.874746	29.8768	6.44283	24.7991	0	12.6914	10.5823	17.3565	26.2156	45.4068	53.1285	15.4888	24.4985	1.7616	4.70238	102.619	0	9.32592	18.0172	9.56613	13.0478	57.3774	12.5209	27.4434	62.1466	6.95295	41.7825	8.43779	50.4383	165.795	35.9693	66.2045	28.8406	50.1121	35.0222	17.8833	73.468	46.534	7.91208	15.552	100.55	46.728	94.9886	88.7886	86.156	110.021	92.433	49.1264	137.739	171.089	63.265	302.443	21.9916	51.2088	123.595	216.949	57.3199	4.97781	3.54137	23.8235	12.6731	40.3722	1.92893	1.95345	170.497	21.5408	196.076	19.6168	74.9001	159.764	17.4136	75.8435	110.022	102.777	39.5205	3.01544	14.5802	91.8506	63.3164	31.4156	6.97955	87.0477	4.63758	1.90401	24.1892	11.577	64.3	25.0808
Fca_r2.3chr08_g011950.1	ge30504	chr08	CDS	NC	-	12	8752138-8752164,8752326-8752487,8752618-8752709,8752978-8753056,8753167-8753233,8753336-8753427,8753819-8753935,8754188-8754305,8754558-8754664,8755082-8755158,8755316-8755397,8756246-8756401	8752138	8756401	391	XP_024032200.1	384	678.3	2.4e-244	84	5-391:3-384	heparan-alpha-glucosaminide N-acetyltransferase isoform X2	[Morus notabilis]	heparan-alpha-glucosaminide N-acetyltransferase isoform X2 [Morus notabilis]	1	K10532	2.3.1.78	heparan-alpha-glucosaminide N-acetyltransferase [EC:2.3.1.78]	HGSNAT	ko00531,ko01100,ko04142	Glycosaminoglycan degradation; Metabolic pathways; Lysosome	GO:0015019		Fca_r2.3chr08_g011950.1	0	0	0	0.945829	0	0	1.00146	0	0	0.976423	0	0	0	0	0	0	0	0.875538	0	0	0	0	2.62424	0	0	0	0	1.81305	0.881857	0	0.873854	0	0	0	0	0	0	0	0	0	0	0	0	2.12509	0	0	0	1.73824	0	0	0	0	0.734066	0	0	0	0	0	0	1.05759	1.75824	0	0	0	0	0	0.94677	0	0	0	0	0	2.30054	0	2.19916	1.50614	2.39217	0	0.868484	0	0	0	0	0.917549	0	5.86035	1.02709	1.53863	0	2.06493	0	0	1.16091	0	0	0.925914	0.774912	0	0	0	0.867348	0	1.16326	1.81349	2.31879	0.952003	0	2.89425	0	0
Fca_r2.3chr08_g011960.1	ge30505	chr08	CDS	NC	-	1	8760370-8760615	8760370	8760615	81	XP_024032199.1	455	84	8.6e-17	61.4	1-81:1-77	heparan-alpha-glucosaminide N-acetyltransferase isoform X1	[Morus notabilis]	heparan-alpha-glucosaminide N-acetyltransferase isoform X1 [Morus notabilis]	1	K10532	2.3.1.78	heparan-alpha-glucosaminide N-acetyltransferase [EC:2.3.1.78]	HGSNAT	ko00531,ko01100,ko04142	Glycosaminoglycan degradation; Metabolic pathways; Lysosome	GO:0015019		Fca_r2.3chr08_g011960.1	0	0	0	0	0	0	0	0	0	0	2.77602	0	0	0	0	4.19791	0	0	0	0	0	0	0	0	0	0	0	0	0	1.44637	0	0	0	0	0	0	0	0	0	0	0	1.0629	0	0	0	0.914778	0	0	0	0	0	0	0	0	0	0	0	0	0	0	0	0	0	0	0	0	0	0	0	0.792362	0.894406	0	0	0	0	0	0	0	0	0	0	0	0	0	0	0	0	0	0	0	0	0	0	0	0	0	0	0	0	0	0	0	0	0	0	0	0	0.96475	0	0
Fca_r2.3chr08_g011970.1	ge30506	chr08	CDS	NC	+	7	8763845-8763848,8763917-8764086,8764108-8764162,8764318-8764468,8764509-8764666,8765759-8765901,8765970-8766221	8763845	8766221	310	PON91771.1	168	85.9	2.5e-16	34.9	184-305:10-155	Ribonuclease H-like domain containing protein	[Trema orientale]	Ribonuclease H-like domain containing protein [Trema orientale]	1									Fca_r2.3chr08_g011970.1	0	0	0	0	0	0	0	0	0	0	0	0	0	0	0	0	0	0	0	0	0	0	0	0	0	0	0	0	0	0	0	0	0	0	0	0	0	0	0	0	0	0	0	0	0	0	0	0	0	0	0	0	0	0	0	0	0	0	0	0	0	0	0	0	0	0	0	0	0	0	0	0	0	0	0	0	0	0	0	0	0	0	0	0	0	0	0	0	0	0	0	0	0	0	0	0	0	0	0	0	0	0	0	0	0	0	0	0	0	0
Fca_r2.3chr08_g011980.1	ge30507	chr08	CDS	NC	-	1	8766441-8766767	8766441	8766767	108	*** No hits found ***										K20632		deleted in liver cancer protein	DLC			GO:0005096		Fca_r2.3chr08_g011980.1	0	0	0	0	0	0	0	0	0	0	0	0	0	0	0	0	0	0	0	0	0	0	0	0	0	0	0	0	0	0	0	0	0	0	0	0	0	0	0	0	0	0	0	0	0	0	0	0	0	0	0	0	0	0	0	0	0	0	0	0	0	0	0	0	0	0	0	0	0	0	0	0	0	0	0	0	0	0	0	0	0	0	0	0	0	0	0	0	0	0	0	0	0	0	0	0	0	0	0	0	0	0	0	0	0	0	0	0	0	0
Fca_r2.3chr08_g011990.1	ge30508	chr08	CDS	--	-	4	8770635-8770719,8771001-8771071,8771790-8771864,8771999-8772064	8770635	8772064	99	*** No hits found ***																		Fca_r2.3chr08_g011990.1	0	0	0	0	0	0	0	0	0	0	0	0	0	0	0	0	0	0	0	0	0	0	0	0	0	0	0	0	0.881857	0	0	0	0	0	0	0	0	0	0	0	0	0	0	0	0	0	0	0	0	0	0	0	0	0	0	0	0	0	0	0	0	0	0	0	0	0	0	0	0	0	0	0	0	0	0	0	0	0	0	0	0	0	0	0	0	0	0	0	0	0	0	0	0	0	0	0	1.54982	0	0	0	0	0	0	0	0	0	0	0	0	0
Fca_r2.3chr08_g012000.1	ge30509	chr08	CDS	NC	-	1	8775051-8775251	8775051	8775251	66	XP_010112968.1	151	75.5	2.2e-15	75.6	16-60:79-123	desiccation protectant protein Lea14 homolog	[Morus notabilis]	desiccation protectant protein Lea14 homolog [Morus notabilis]	1									Fca_r2.3chr08_g012000.1	5.8748	27.2056	33.1721	18.9166	18.1593	4.0002	9.01318	2.0707	10.9482	14.6463	11.1041	4.43937	16.9617	1.95865	13.6278	1.3993	1.01077	23.6395	1.06932	3.13237	3.58484	6.50548	10.497	2.84541	6.44283	5.83509	3.09353	25.3827	7.05485	24.5883	23.5941	2.38983	5.42128	1.54888	5.91344	5.28479	1.17559	2.28043	9.77361	8.28971	1.12607	0	3.5585	7.08363	6.26047	0.914778	17.6082	10.4294	24.641	7.59401	1.40106	7.2085	2.93627	17.3651	11.7499	12.528	15.2661	21.4599	13.9939	5.28796	2.63736	25.2721	11.383	15.576	17.5905	11.531	17.0419	12.6573	9.93082	8.71598	29.5154	0.803235	23.0054	16.3483	23.4578	10.543	10.3661	15.9522	7.81636	8.71117	9.73877	3.97058	7.39265	4.58775	2.8934	3.9069	16.4335	7.69313	14.0682	6.19479	20.972	19.8576	20.8963	15.1687	15.0556	15.7405	17.0481	9.04633	23.8585	5.01003	9.54083	7.85389	12.7958	14.508	34.7819	2.85601	2.19901	10.6123	21.7012	5.57351
Fca_r2.3chr08_g012010.1	ge30510	chr08	CDS	NC	+	3	8775713-8775819,8776157-8776307,8776363-8776653	8775713	8776653	182	*** No hits found ***																		Fca_r2.3chr08_g012010.1	0	0	0	0	0	0	0	0	0	0	0.694005	0	0	0	0	0	0	0	0	0	0	0	0	0	0	0	0	0	0	0	0	0	0	0	0	0	0	0	0	0	0	0	0	0	0	0	0	0	0	0	0	0	0	0	0	0	0	2.38443	0	0	0	0	0	0	0	0	0	0	0	0	0	0	0	0	0	0	0	0	0	0	0	0	0	0	0	0	0	0	0	1.03247	0	0	1.16091	0	0	0	0	0	0	0	0	0	0	0	0	0	0	0	0	0
Fca_r2.3chr08_g012020.1	ge30511	chr08	CDS	NC	+	1	8777430-8777642	8777430	8777642	70	*** No hits found ***																		Fca_r2.3chr08_g012020.1	0	0	0	0	0	0	0	0	0	0	0	0	0	0	0	0	0	0	0	0	0	0	0	0	0	0	0	0	0	0	0	0	0	0	0	0	0	0	0	0	0	0	0	0	0	0	0	0	0	0	0	0	0	0	0	0	0	0	0	0	0	0	0	0	0	0	0	0	0	0	0	0	0	0	0	0	0	0	0	0	0	0	0	0	0	0	0	0	0	0	0	0	0	0	0	0	0	0	0	0	0	0	0	0	0	0	0	0	0	0
Fca_r2.3chr08_g012030.1	ge30512	chr08	CDS	NC	-	3	8780054-8780232,8780297-8780333,8780602-8780652	8780054	8780652	88	*** No hits found ***																		Fca_r2.3chr08_g012030.1	0	0	0	0	0	0	0	0	0	0	0	0	0	0	0	0	0	0	0	0	0	0	0	0	0	0	0	0	0	0	0	0	0	0	0	0	0	0	0	0	0	0	0	0	0	0	0	0	0	0	0	0	0	0	0	0	0	0	0	0	0	0	0	0	0	0	0	0	0	0	0	0	0	0	0	0	0	0	0	0	0	0	0	0	0	0	0	0	0	0	0	0	0	0	0	0	0	0	0	0	0	0	0	0	0	0	0	0	0	0
Fca_r2.3chr08_g012040.1	ge30513	chr08	CDS	NC	+	13	8786151-8786153,8786379-8786526,8786681-8786942,8787183-8787258,8787302-8787429,8787779-8787958,8788145-8788682,8788761-8789021,8789135-8789381,8789816-8789889,8789979-8790151,8790295-8790352,8790520-8790840	8786151	8790840	822	PKU64373.1	1546	294.7	2.4e-80	29.5	271-821:168-1073	RNA-directed DNA polymerase	[Dendrobium catenatum]	RNA-directed DNA polymerase [Dendrobium catenatum]	10									Fca_r2.3chr08_g012040.1	0.839258	0.906855	0	2.83749	0.907964	1.60008	0	0	0	0	1.54763	0	0	0	0	0	0	3.50215	0	0	0	0	0	2.84541	0	0	0	0	0.881857	1.44637	0.873854	0	0	0	0	0	0	1.14022	0	0	0	2.12581	2.37233	0	0	0.914778	1.03578	0	3.21404	0	0	0	0	0	0	0	0	0	0	1.05759	0	0	0	0	0	0	0	0	0	0	1.78881	0	1.15027	0	0	0.753071	0	0	1.73697	1.24445	0	0	0	0	0	0	0	0	0	0	0	0	0	0	0	0.925914	0	0	0	0	0.867348	0	2.32652	0	0	0	0	0.96475	0.80375	0
Fca_r2.3chr08_g012050.1	ge30514	chr08	CDS	NC	-	1	8786731-8787051	8786731	8787051	106	XP_019168896.1	1441	73.9	8.8e-13	42.2	2-100:227-328	uncharacterized protein LOC109164804	[Ipomoea nil]	PREDICTED: uncharacterized protein LOC109164804 [Ipomoea nil]	18									Fca_r2.3chr08_g012050.1	0	0	0	0	0	0	0	0	0	0	0.534384	0	0	0	0	0	0	0	0	0	0	0	0	0	0	0	0	0	0	0	0	0	0	0	0	0	0	0	0	0	0	0	0	0	0	0	0	0	0	0	0	0	0	0	0	0	0	0	0	0	0	0	0	0	0	0	0	0	0	0	0	0	0	0	0	0	0	0	0	0	0	0	0	0	0	0	0	0	0	0	0	0	0	0	0	0	0	0	0	0	0	0	0	0	0	0	0	0	0	0
Fca_r2.3chr08_g012060.1	ge30515	chr08	CDS	NC	-	2	8792495-8792537,8792734-8792939	8792495	8792939	82	PON91155.1	151	118.6	4.9e-32	85.7	1-70:1-70	Water stress and hypersensitive response domain containing protein	[Trema orientale]	Water stress and hypersensitive response domain containing protein [Trema orientale]	1									Fca_r2.3chr08_g012060.1	0.839258	0.906855	0.947773	1.89166	2.72389	0.800039	0	0	3.64941	0	0.694005	0	0	0	0	0	0	0	0	0	2.68863	0	0	1.4227	0	4.37632	1.54676	0	0	0	0.873854	0	0	0.774442	1.68955	0	0	2.28043	0	0	0	0	1.18617	0	1.7887	1.82956	0	0	2.14269	0	0	0	0	0	0	2.78401	1.79601	1.19222	0.874618	0	0.87912	0.972003	0	0.916235	7.0362	0	0	0.97364	2.29173	2.37709	2.68322	0.803235	3.45082	0	1.46611	0	0.797389	0	0.868484	1.24445	0	1.32353	0	0.917549	0	0	1.02709	0	3.51705	0	1.498	3.61048	2.32181	1.78455	0	0	0.774912	1.00515	0.662736	0	0	0.872654	0	0.906747	2.31879	0	0.733005	0.96475	3.215	0.928919
Fca_r2.3chr08_g012070.1	ge30516	chr08	CDS	NC	-	1	8793817-8794083	8793817	8794083	88	*** No hits found ***																		Fca_r2.3chr08_g012070.1	0	0	0.947773	0	0	0	0	0	0	0	0	0	0	0	0	0	0	0	0	0	0	0	0	0	0	0	0	0	0	0	0	0	0	0	0	0	0	0	0	0	0	0	0	0	0	0	0	0	0	0	0	0	0	0	0	0	0	0	0	0	0	0	0	0	0	0	0	0	0	0	0	0	0	0	0	0	0	0	0	0	0	0	0	0	0	0	0	0	0	0	0	0	0	0	0	0	0	0	0	0	0	0	0	0	0	0	0	0	0	0
Fca_r2.3chr08_g012080.1	ge30517	chr08	CDS	NC	-	1	8811047-8811385	8811047	8811385	112	*** No hits found ***																		Fca_r2.3chr08_g012080.1	0	0	0	0	0	0	0	0	0	0	0	0	0	0	0	0	0	0	0	0	0	0	0	0	0	0	0	0	0	0	0	0	0	0	0	0	0	0	0	0	0	0	0	0	0	0	0	0	0	0	0	0	0	0	0	0	0	0	0	0	0	0	0	0	0	0	0	0	0	0	0	0	0	0	0	0	0	0	0	0	0	0	0	0	0	0	0	0	0	0	0	0	0	0	0	0	0	0	0	0	0	0	0	0	0	0	0	0	0	0
Fca_r2.3chr08_g012090.1	ge30518	chr08	CDS	NC	-	1	8811420-8811707	8811420	8811707	95	EXB51700.1	266	52.4	1.7e-05	47.7	33-76:82-125	### Not characterized ###:hypothetical protein L484_018930	[Morus notabilis]	### Not characterized ###:hypothetical protein L484_018930 [Morus notabilis]	1									Fca_r2.3chr08_g012090.1	0	0	0	0	0	0	0	0	0	0	0	0	0	0	0	0	0	0	0	0	0	0	0	0	0	0	0	0	0	0	0	0	0	0	0	0	0	0	0	0	0	0	0	0	0	0	0	0	0	0	0	0	0	0	0	0	0	0	0	0	0	0	0	0	0	0	0	0	0	0	0	0	0	0	0	0	0	0	0	0	0	0	0	0	0	0	0	0	0	0	0	0	0	0	0	0	0	0	0	0	0	0	0	0	0	0	0	0	0	0
Fca_r2.3chr08_g012100.1	ge30519	chr08	CDS	NC	-	2	8820538-8820970,8821065-8821471	8820538	8821471	279	EXB51700.1	266	60.1	1.4e-06	29.3	1-136:10-115	### Not characterized ###:hypothetical protein L484_018930	[Morus notabilis]	### Not characterized ###:hypothetical protein L484_018930 [Morus notabilis]	1									Fca_r2.3chr08_g012100.1	0	0	0	0	0	0	0	0	0	0	0	0	0	0	0	0	0	0	0	0	0	0	0	0	0	0	0	0	0	0	0	0	0	0	0	0	0	0	0	0	0	0	0	0	0	0	0	0	0	0	0	0	0	0	0	0	0	0	0	0	0	0	0	0	0	0	0	0	0	0	0	0	0	0	0	0	0	0	0	0	0	0	0	0	0	0	0	0	0	0	0	0	0	0	0	0	0	0	0	0	0	0	0	0	0	0	0	0	0	0
Fca_r2.3chr08_g012110.1	ge30520	chr08	CDS	NC	-	2	8829248-8829452,8829592-8829758	8829248	8829758	123	XP_012850799.1	210	76.3	3.1e-14	33.3	1-122:1-135	uncharacterized protein LOC105970509, partial	[Erythranthe guttata]	PREDICTED: uncharacterized protein LOC105970509, partial [Erythranthe guttata]	5									Fca_r2.3chr08_g012110.1	0	0	0	0	0	0	0	0	0	0	0	0	0	0	0	0	0	0	0	0	0	0	0	0	0	0	0	0	0.881857	0	0	0	0	0	0	0	0	0	0	0	0	0	0	0	0	0	0	0	0	0	0	0	0	0	0	0	0	0	0	0	0	0	0	0	0	0	0	0	0	0	0	0	0	0	0	0	0	0	0	0	0	0	0	0	0	0	0	0	0	0	0	0	0	0	0	0	0	0	0	0	0	0	0	0	0	0	0	0	0	0
Fca_r2.3chr08_g012120.1	ge30521	chr08	CDS	NC	-	1	8830081-8830629	8830081	8830629	182	*** No hits found ***																		Fca_r2.3chr08_g012120.1	0	0	0	0	0	0	0	0	0	0	0	0	0	0	0	0	0	0	0	0	0	0	0	0	0	0	0	0	0	0	0	0	0	0	0	0	0	0	0	0	0	0	0	0	0	0	0	0	0	0	0	0	0	0	0	0	0	0	0	0	0	0	0	0	0	0	0	0	0	0	0	0	0	0	0	0	0	0	0	0	0	0	0	0	0	0	0	0	0	0	0	0	0	0	0	0	0	0	0	0	0	0	0	0	0	0	0	0	0	0
Fca_r2.3chr08_g012130.1	ge30522	chr08	CDS	NC	-	1	8830686-8831015	8830686	8831015	109	*** No hits found ***																		Fca_r2.3chr08_g012130.1	0	0	0	0	0	0	0	0	0	0	0	0	0	0	0	0	0	0	0	0	0	0	0	0	0	0	0	0	0	0	0	0	0	0	0	0	0	0	0	0	0	0	0	0	0	0	0	0	0	0	0	0	0	0	0	0	0	0	0	0	0	0	0	0	0	0	0	0	0	0	0	0	0	0	0	0	0	0	0	0	0	0	0	0	0	0	0	0	0	0	0	0	0	0	0	0	0	0	0	0	0	0	0	0	0	0	0	0	0	0
Fca_r2.3chr08_g012140.1	ge30523	chr08	CDS	NC	+	3	8836108-8836411,8836471-8836589,8836741-8836758	8836108	8836758	146	WP_127897105.1	259	214.2	3.8e-67	68.1	2-141:58-217	DUF1985 domain-containing protein	[Streptomyces sp. S10(2018)]	DUF1985 domain-containing protein [Streptomyces sp. S10(2018)]	1									Fca_r2.3chr08_g012140.1	0	0	0	0	0	0	0	0	0	0	0	0	0	0	0	0	0	0	0	0	0	0	0	0	0	0	0	0	0	0	0	0	0	0	0	0	0	0	0	0	0	0	0	0	0	0	0	0	0	0	0	0	0	0	0	0	0	0	0	0	0	0	0	0	0	0	0	0	0	0	0	0	0	0	0	0	0	0	0	0	0	0	0	0	0	0	0	0	0	0	0	0	0	0	0	0	0	0	0	0	0	0	0	0	0	0	0	0	0	0
Fca_r2.3chr08_g012150.1	ge30524	chr08	CDS	NC	+	6	8837440-8837709,8837816-8838013,8838097-8838299,8838392-8838461,8838652-8838962,8839238-8839427	8837440	8839427	413	PON38940.1	872	80.5	3.6e-12	29.7	199-353:557-725	Ulp1 protease family, C-terminal catalytic domain containing protein	[Parasponia andersonii]	Ulp1 protease family, C-terminal catalytic domain containing protein [Parasponia andersonii]	2									Fca_r2.3chr08_g012150.1	0	0	0	0	0	0	0	0	0	0	0	0	0	0	0	0	0	0	0	0	0	0	0	0	3.22141	0	0	0	0	0	0	0	0	0	0	0	0	0	0	0	0	0	0	0	0	0	0	0	0	0	0	0	0	0	0	0	0	0	0	0	0	0	0	0	0	0	0	0	0	0	0	0	0	0	0	0	0	0	0	0	0	0	0	0	0	0	0	0	0	0	0	0	0	0	0	0	0	0	0	0	0	0	0	0	0	0	0	0	0	0
Fca_r2.3chr08_g012160.1	ge30525	chr08	CDS	NC	-	3	8860052-8860270,8860293-8860889,8860926-8860982	8860052	8860982	290	WP_163014100.1	186	293.9	3e-97	80.4	95-272:1-184	retrotransposon gag domain-containing protein, partial	[Streptomyces sp. S1]	retrotransposon gag domain-containing protein, partial [Streptomyces sp. S1]	1									Fca_r2.3chr08_g012160.1	0	0	0	0	0	0	0	0	0	0	0	0	0	0	0	0	0	0	0	0	0	0	0	0	0	0	0	0	0	0	0	0	0	0	0	0	0	0	0	0	0	0	0	0	0	0	0	0	0	0	0	0	0	0	0	0	0	0	0	0	0	0	0	0	0	0	0	0	0	0	0	0	0	0	0	0	0	0	0	0	0	0	0	0	0	0	0	0	0	0	0	0	0	0	0	0	0	0	0	0	0	0	0	0	0	0	0	0	0	0
Fca_r2.3chr08_g012170.1	ge30526	chr08	CDS	NC	-	1	8861631-8861855	8861631	8861855	74	*** No hits found ***																		Fca_r2.3chr08_g012170.1	0	0	0	0	0	0	0	0	0	0	0	0	0	0	0	0	0	0	0	0	0	0	0	0	0	0	0	0	0	0	0	0	0	0	0	0	0	0	0	0	0	0	0	0	0	0	0	0	0	0	0	0	0	0	0	0	0	0	0	0	0	0	0	0	0	0	0	0	0	0	0	0	0	0	0	0	0	0	0	0	0	0	0	0	0	0	0	0	0	0	0	0	0	0	0	0	0	0	0	0	0	0	0	0	0	0	0	0	0	0
Fca_r2.3chr08_g012180.1	ge30527	chr08	CDS	NC	-	3	8862038-8862365,8862481-8862585,8862879-8862937	8862038	8862937	163	KAD3641749.1	1008	55.1	2e-05	41.5	73-133:95-159	### Not characterized ###:hypothetical protein E3N88_30973	[Mikania micrantha]	### Not characterized ###:hypothetical protein E3N88_30973 [Mikania micrantha]	1									Fca_r2.3chr08_g012180.1	0	0	0	0	0	0	0	0	0	0	0	0	0	0	0	0	0	0	0	0	0	0	0	0	0	0	0	0	0	0	0	0	0	0	0	0	0	0	0	0	0	0	0	0	0	0	0	0	0	0	0	0	0	0	0	0	0	0	0	0	0	0	0	0	0	0	0	0	0	0	0	0	0	0	0	0	0	0	0	0	0	0	0	0	0	0	0	0	0	0	0	0	0	0	0	0	0	0	0	0	0	0	0	0	0	0	0	0	0	0
Fca_r2.3chr08_g012190.1	ge30528	chr08	CDS	-C	-	1	8866052-8866204	8866052	8866204	50	*** No hits found ***																		Fca_r2.3chr08_g012190.1	0	0.906855	0	0	0	0	0	0	0	0	0	0	0	0	0	0	0	0	0	0	0	0	0	0	0	0	0	0	0	0	0	0	0	0	0	0	0	1.14022	0.814468	0	0	0	0	0	0	0.914778	0	0	0	0	0	0	0	0	0	0	0	0	0	0	0	0	0	0	0	0	0.94677	0.97364	0	0.792362	0	0	1.15027	0	0	0	0	0	0.295285	0	0	0	1.05609	0.458775	0	0	0	0	0.439631	0	0	0.902619	0	0	0	0	0	1.00515	0	0.835005	1.7347	0	1.16326	0	0	0.952003	0	0	0	0
Fca_r2.3chr08_g012200.1	ge30529	chr08	CDS	NC	-	2	8866554-8866701,8871238-8871437	8866554	8871437	115	PSS05945.1	1578	60.8	4.8e-08	50	7-64:1519-1573	Integrase	[Actinidia chinensis var. chinensis]	Integrase [Actinidia chinensis var. chinensis]	12									Fca_r2.3chr08_g012200.1	0	0	0	0	0	0	0	0	0	0	0	0	0	0	0	0	0	0	0	0	0	0	0	0	0	0	0	0	0	0	0	0	0	0	0	0	0	0	0	0	0	0	0	0	0	0	0	0	0	0	0	0	0	0	0	0	0	0	0	0	0	0	0	0	0	0	0	0	0	0	0	0	0	0	0	0	0	0	0	0	0	0	0	0	0	0	0	0	0	0	0	0	0	0	0	0	0	0	0	0	0	0	0	0	0	0	0	0	0	0
Fca_r2.3chr08_g012210.1	ge30530	chr08	CDS	-C	+	1	8874198-8874413	8874198	8874413	71	XP_010097218.1	273	53.1	3.9e-06	61	1-41:136-176	### Not characterized ###:uncharacterized protein LOC21408449	[Morus notabilis]	### Not characterized ###:uncharacterized protein LOC21408449 [Morus notabilis]	1									Fca_r2.3chr08_g012210.1	0	0	0	0	0	0	0	0	0	0	0	0	0	0	0	0	0	0	0	0	0	0	0	0	0	0	0	0	0	0	0	0	0	0	0	0	0	0	0	0	0	0	0	0	0	0	0	0	0	0	0	0	0	0	0	0	0	0	0	0	0	0	0	0	0	0	0	0	0	0	0	0	0	0	0	0	0	0	0	0	0	0	0	0	0	0	0	0	0	0	0	0	0	0	0	0	0	0	0	0	0	0	0	0	0	0	0	0	0	0
Fca_r2.3chr08_g012220.1	ge30531	chr08	CDS	NC	-	1	8874497-8875057	8874497	8875057	186	*** No hits found ***																		Fca_r2.3chr08_g012220.1	0	0	0	0	0	0	0	0	0	0	0	0	0	0	0	0	0	0	0	0	0	0	0	0	0	0	0	0	0	0	0	0	0	0	0	0	0	0	0	0	0	0	0	0	0	0	0	0	0	0	0	0	0	0	0	0	0	0	0	0	0	0	0	0	0	0	0	0	0	0	0	0	0	0	0	0	0	0	0	0	0	0	0	0	0	0	0	0	0	0	0	0	0	0	0	0	0	0	0	0	0	0	0	0	0	0	0	0	0	0
Fca_r2.3chr08_g012230.1	ge30532	chr08	CDS	NC	-	4	8875233-8875621,8875745-8875900,8876102-8876245,8876363-8876498	8875233	8876498	274	KAF3455855.1	321	64.3	7.1e-08	35.2	5-88:170-255	### Not characterized ###:hypothetical protein FNV43_RR00497	[Rhamnella rubrinervis]	### Not characterized ###:hypothetical protein FNV43_RR00497 [Rhamnella rubrinervis]	1	K15162		mediator of RNA polymerase II transcription subunit 12	MED12	ko04919	Thyroid hormone signaling pathway	GO:0001104,GO:0030374,GO:0042809,GO:0046966		Fca_r2.3chr08_g012230.1	0	0	0	0	0	0	0	0	0	0	0	0	0	0	0	0	0	0	0	0	0	0	0	0	0	0	0	0	0	0	0	0	0	0	0	0	0	0	0	0	0	0	0	0	0	0	0	0	0	0	0	0	0	0	0	0	0	0	0	0	0	0	0	0	0	0	0	0	0	0	0	0	0	0	0	0	0	0	0	0	0	0	0	0	0	0	0	0	0	0	0	0	0	0	0	0	0	0	0	0	0	0	0	0	0	0	0	0	0	0
Fca_r2.3chr08_g012240.1	ge30533	chr08	CDS	NC	-	1	8876526-8876783	8876526	8876783	85	*** No hits found ***																		Fca_r2.3chr08_g012240.1	0	0	0	0	0	0	0	0	0	0	0	0	0	0	0	0	0	0	0	0	0	0	0	0	0	0	0	0	0	0	0	0	0	0	0	0	0	0	0	0	0	0	0	0	0	0	0	0	0	0	0	0	0	0	0	0	0	0	0	0	0	0	0	0	0	0	0	0	0	0	0	0	0	0	0	0	0	0	0	0	0	0	0	0	0	0	0	0	0	0	0	0	0	0	0	0	0	0	0	0	0	0	0	0	0	0	0	0	0	0
Fca_r2.3chr08_g012250.1	ge30534	chr08	CDS	NC	-	6	8885112-8885251,8885377-8885477,8885567-8885877,8886003-8886104,8886490-8886609,8886769-8887158	8885112	8887158	387	PON93592.1	641	90.1	1.6e-15	27.8	171-380:411-637	Ulp1 protease family, C-terminal catalytic domain containing protein	[Trema orientale]	Ulp1 protease family, C-terminal catalytic domain containing protein [Trema orientale]	1									Fca_r2.3chr08_g012250.1	0	0	0	0	0	0	0	0	0	0	0	0	0	0	0	0	0	0	0	0	0	0	0	0	0	0	0	0	0	0	0	0	0	0	0	0	0	0	0	0	0	0	0	0	0	0	0	0	0	0	0	0	0	0	0	0	0	0	0	0	0	0	0	0	0	0	0	0	0	0	0	0	0	0	0	0	0	0	0	0	0	0	0	0	0	0	0	0	0	0	0	0	0	0	0	0	0	0	0	0	0	0	0	0	0	0	0	0	0	0
Fca_r2.3chr08_g012260.1	ge30535	chr08	CDS	NC	-	1	8891141-8891437	8891141	8891437	98	*** No hits found ***																		Fca_r2.3chr08_g012260.1	0	0	0	0	0	0	0	0	0	0	0	0	0	0	0	0	0	0	0	0	0	0	0	0	0	0	0	0	0	0	0	0	0	0	0	0	0	0	0	0	0	0	0	0	0	0	0	0	0	0	0	0	0	0	0	0	0	0	0	0	0	0	0	0	0	0	0	0	0	0	0	0	0	0	0	0	0	0	0	0	0	0	0	0	0	0	0	0	0	0	0	0	0	0	0	0	0	0	0	0	0	0	0	0	0	0	0	0	0	0
Fca_r2.3chr08_g012270.1	ge30536	chr08	CDS	NC	-	2	8893222-8893399,8894817-8895295	8893222	8895295	218	EXC35126.1	212	307.8	1.6e-103	80.1	1-218:1-212	putative WRKY transcription factor 56	[Morus notabilis]	putative WRKY transcription factor 56 [Morus notabilis]	1									Fca_r2.3chr08_g012270.1	0	0	0	0	0	0	0	0	0	0	0	0	0	0	0	0	0	0	12.8318	0	0	0	0	0	0	0	0	0	0	0	0	0	0	0	0	0	0	0	0	0	0	0	0	0	0	0	0	0	0	0	0	0	0.734066	0	0	0	0	1.19222	0	2.11518	1.75824	0	0	0	0	0	0	0	0	1.58472	0	0	0	0	0	0	0	0	0	0	0.885343	0	0	0	0	0	0	0	0	0	0	0	0	0	0	0	0	0	0	0	0	0	0	0	0	0	0	0	0	0
Fca_r2.3chr08_g012280.1	ge30537	chr08	CDS	NC	-	2	8898045-8898264,8898299-8898396	8898045	8898396	105	*** No hits found ***																		Fca_r2.3chr08_g012280.1	2.51777	0	0	0.945829	0	5.60027	0	1.03535	1.8247	0	2.77602	0	3.08395	0	0	2.79861	3.0323	0	1.06932	3.13237	0	0	2.62424	0	4.29522	0	0	0.906525	1.76371	0	2.62156	0	1.08426	0	0.844777	4.40399	2.35119	0	0	2.07243	1.12607	2.12581	0	0.708363	0	0.914778	0	1.73824	0	1.68756	0	2.40283	5.87253	0	0	0	2.69402	1.19222	0.874618	0	1.75824	0	0.948586	1.83247	2.3454	1.1531	0.94677	1.94728	1.52782	2.37709	0	0	0	5.10884	0.733055	0	0.797389	0	1.73697	0	2.65603	0.661763	1.05609	0	1.92893	2.93017	0	0	1.75852	1.03247	1.498	0	0	1.78455	0	0	4.64947	3.01544	3.97642	3.34002	0	0	0	0	4.63758	0	0	0	0.80375	0
Fca_r2.3chr08_g012290.1	ge30538	chr08	CDS	NC	-	9	8899141-8899216,8900078-8900154,8900296-8900601,8900982-8901177,8901277-8901533,8901796-8901960,8902355-8902489,8902545-8902631,8902865-8902912	8899141	8902912	448	XP_024024743.1	420	60.1	9.1e-06	42.2	316-398:18-100	protein ANTAGONIST OF LIKE HETEROCHROMATIN PROTEIN 1-like	[Morus notabilis]	protein ANTAGONIST OF LIKE HETEROCHROMATIN PROTEIN 1-like [Morus notabilis]	3									Fca_r2.3chr08_g012290.1	0	0	0	0	0	0	0	2.0707	0	0	0.694005	0	0	0	0	0	0	0	3.20795	0	0	0	0	0	1.0738	0	1.54676	0.906525	0	0	0	0	0	0	0	0	0	0	0	0	0	0	0	2.83345	0	0	0	1.73824	0	0.843779	0	0	0	0	0	0	0	0	0	0	0	0	0	0	0	0	0	0	0	0	0	0	0	0	1.46611	0	0	0	0.868484	0	0	0	2.11219	0	7.71574	3.9069	0	0	2.63779	3.0974	2.99601	0	2.32181	0.892276	0	0	0.774912	4.02059	1.32547	2.50502	1.7347	0.872654	3.48978	2.72024	8.11577	0	0.733005	3.859	1.6075	3.71568
Fca_r2.3chr08_g012300.1	ge30539	chr08	CDS	NC	+	1	8907679-8907915	8907679	8907915	78	*** No hits found ***																		Fca_r2.3chr08_g012300.1	0	0	0	0	0	0	0	0	0	0	0	0	0	0	0	0	0	0	0	0	0	0	0	0	0	0	0	0	0	0	0	0	0	0	0	0	0	0	0	0	0	0	0	0	0	0	0	0	0	0	0	0	0	0	0	0	0	0	0	0	0	0	0	0	0	0	0	0	0	0	0	0	0	0	0	0	0	0	0	0	0	0	0	0	0	0	0	0	0	0	0	0	0	0	0	0	0	0	0	0	0	0	0	0	0	0	0	0	0	0
Fca_r2.3chr08_g012310.1	ge30540	chr08	CDS	NC	-	2	8908869-8908941,8909040-8909152	8908869	8909152	61	*** No hits found ***																		Fca_r2.3chr08_g012310.1	0	0	0	0	0	0	0	0	0	0	0	0	0	0	0	0	0	0	0	0	0	0	0	0	0	0	0	0	0	0	0	0	0	0	0	0	0	0	0	0	0	0	0	0	0	0	0	0	0	0	0	0	0	0	0	0	0	0	0	0	0	0	0	0	0	0	0	0	0	0	0	0	0	0	0	0	0	0	0	0	0	0	0	0	0	0	0	0	0	0	0	0	0	0	0	0	0	0	0	0	0	0	0	0	0	0	0	0	0	0
Fca_r2.3chr08_g012320.1	ge30541	chr08	CDS	NC	-	1	8909510-8909776	8909510	8909776	88	*** No hits found ***																		Fca_r2.3chr08_g012320.1	0	0	0	0	0	0	0	0	0	0	0	0	0	0	0	0	0	0	0	0	0	0	0	0	0	0	0	0	0	0	0	0	0	0	0	0	0	0	0	0	0	0	0	0	0	0	0	0	0	0	0	0	0	0	0	0	0	0	0	0	0	0	0	0	0	0	0	0	0	0	0	0	0	0	0	0	0	0	0	0	0	0	0	0	0	0	0	0	0	0	0	0	0	0	0	0	0	0	0	0	0	0	0	0	0	0	0	0	0	0
Fca_r2.3chr08_g012330.1	ge30542	chr08	CDS	NC	-	4	8911322-8911468,8911644-8911760,8911846-8911975,8916140-8916297	8911322	8916297	183	XP_010112966.1	230	293.1	4.5e-98	67	1-183:1-230	39S ribosomal protein L46, mitochondrial	[Morus notabilis]	39S ribosomal protein L46, mitochondrial [Morus notabilis]	1	K17427		large subunit ribosomal protein L46	MRPL46			GO:0005762		Fca_r2.3chr08_g012330.1	0.839258	3.62742	1.89555	1.89166	1.81593	3.20016	4.00586	3.10605	5.47411	2.92927	3.47002	0	0	1.95865	4.19317	9.79512	1.01077	4.37769	4.27726	0	0.896209	1.85871	2.62424	0	3.22141	0	1.54676	0.906525	4.40928	0	4.36927	2.38983	0	1.54888	2.53433	11.4504	3.52678	0	4.88681	0	3.37822	0	0	2.83345	0	0.914778	2.07155	1.73824	2.14269	4.2189	0	2.40283	7.34066	3.25596	1.06817	1.392	1.79601	3.57665	2.62386	4.23037	7.91208	0	0	6.41364	0	0	5.68062	5.84184	3.05564	4.75417	1.78881	8.03235	0	2.04354	2.19916	3.76536	0.797389	2.12695	0.868484	1.24445	4.42671	1.98529	1.05609	5.50529	2.8934	0.976725	0	5.38519	0.879262	6.19479	2.99601	1.80524	2.32181	5.35366	1.15813	3.70366	1.54982	11.0566	3.97642	3.34002	3.46939	2.61796	8.14281	1.81349	3.47819	10.472	2.19901	4.82375	6.43	1.85784
Fca_r2.3chr08_g012340.1	ge30543	chr08	CDS	NC	+	7	8921182-8921391,8922152-8922931,8923257-8923511,8923913-8924115,8924208-8924337,8924452-8924948,8925039-8925231	8921182	8925231	755	WP_127897105.1	259	327.4	3.9e-103	71.9	114-330:1-217	DUF1985 domain-containing protein	[Streptomyces sp. S10(2018)]	DUF1985 domain-containing protein [Streptomyces sp. S10(2018)]	1									Fca_r2.3chr08_g012340.1	0	0	0	0	0	0	0	0	0	0	0	0	0	0	0	0	0	0	0	0	0	0	0	0	0	0	0	0	0	0	0	0	0	0	0	0	0	0	0	0	0	0	0	0	0	0	0	0	0	0	0	0	0	0	0	0	0	0	0	0	0	0	0	0	0	0	0	0	0	0	0	0	0	0	0	0	0	0	0	0	0	0	0	0	0	0	0	0	0	0	0	0	0	0	0	0	0	0	0	0	0	0	0	0	0	0	0	0	0	0
Fca_r2.3chr08_g012350.1	ge30544	chr08	CDS	NC	-	8	8932081-8932270,8932370-8932866,8933054-8933123,8933218-8933420,8933506-8933703,8933815-8934375,8934974-8935831,8936745-8936864	8932081	8936864	898	WP_127897105.1	259	364.8	4.7e-116	80.7	109-326:1-217	DUF1985 domain-containing protein	[Streptomyces sp. S10(2018)]	DUF1985 domain-containing protein [Streptomyces sp. S10(2018)]	1									Fca_r2.3chr08_g012350.1	0	0	0	0	0	0	0	0	0	0	0	0	0	0	0	0	0	0	0	0	0	0	0	0	0	0	0	0	0	0	0	0	0	0	0	0	0	0	0	0	0	0	0	0	0	0	0	0	0	0	0	0	0	0	0	0	0	0	0	0	0	0	0	0	0	0	0	0	0	0	0	0	0	0	0	0	0	0	0	0	0	0	0	0	0	0	0	0	0	0	0	0	0	0	0	0	0	0	0	0	0	0	0	0	0	0	0	0	0	0
Fca_r2.3chr08_g012360.1	ge30545	chr08	CDS	NC	-	1	8939817-8940239	8939817	8940239	140	*** No hits found ***																		Fca_r2.3chr08_g012360.1	0	0	0	0	0	0	0	0	0	0	0	0	0	0	0	0	0	0	0	0	0	0	0	0	0	0	0	0	0	0	0	0	0	0	0	0	0	0	0	0	0	0	0	0	0	0	0	0	0	0	0	0	0	0	0	0	0	0	0	0	0	0	0	0	0	0	0	0	0	0	0	0	0	0	0	0	0	0	0	0	0	0	0	0	0	0	0	0	0	0	0	0	0	0	0	0	0	0	0	0	0	0	0	0	0	0	0	0	0	0
Fca_r2.3chr08_g012370.1	ge30546	chr08	CDS	NC	-	10	8943914-8944108,8944503-8944628,8945730-8945837,8946014-8946082,8946172-8946244,8946329-8946429,8946524-8946760,8948037-8948210,8948301-8948437,8952065-8952404	8943914	8952404	519	EXB51616.1	521	851.3	2.6e-308	87	46-519:45-521	Proline iminopeptidase	[Morus notabilis]	Proline iminopeptidase [Morus notabilis]	2									Fca_r2.3chr08_g012370.1	1.67852	4.53427	8.52996	7.56663	3.63186	22.4011	16.0234	19.6716	12.7729	8.78781	12.4921	14.206	7.70988	4.89662	11.5312	12.5937	14.1507	3.50215	2.13863	4.17649	4.48105	10.2229	7.87272	0	23.6237	0	4.64029	3.6261	9.70043	2.89275	20.0986	8.36441	7.58979	17.0377	13.5164	10.5696	12.9315	14.8228	11.4025	17.6156	3.37822	4.25162	0	15.584	5.36611	1.82956	13.4651	12.1677	17.1416	12.6567	9.80745	22.4264	11.7451	6.51192	11.7499	5.56801	3.59202	5.96108	27.1132	17.9791	21.978	12.636	25.6118	11.9111	8.20889	2.3062	7.57416	20.4464	26.7368	14.2625	8.94406	22.4906	16.1038	25.5442	12.4619	7.53071	5.58172	43.6026	14.7642	1.24445	7.96809	12.5735	13.7292	11.9281	2.8934	1.95345	5.13546	20.0021	2.63779	18.5844	8.98802	18.0524	4.64363	9.81504	11.5813	13.8887	13.1735	21.1081	9.27831	7.51505	7.80613	12.2172	9.30607	9.97422	10.4346	19.0401	9.52906	15.436	8.0375	9.28919
Fca_r2.3chr08_g012380.1	ge30547	chr08	CDS	NC	+	2	8959131-8959334,8959484-8959729	8959131	8959729	149	PSS05945.1	1578	68.9	2.2e-10	50.7	70-144:1507-1576	Integrase	[Actinidia chinensis var. chinensis]	Integrase [Actinidia chinensis var. chinensis]	12									Fca_r2.3chr08_g012380.1	0	0	0	0	0	0	0	0	0	0	0	0	0	0	0	0	0	0	0	0	0	0	0	0	0	0	0	0	0	0	0	0	0	0	0	0	0	0	0	0	0	0	0	0	0	0	0	0	0	0	0	0	0	0	0	0	0	0	0	0	0	0	0	0	0	0	0	0	0	0	0	0	0	0	0	0	0	0	0	0	0	0	0	0	0	0	0	0	0	0	0	0	0	0	0	0	0	0	0	0	0	0	0	0	0	0.952003	0	0	0	0
Fca_r2.3chr08_g012390.1	ge30548	chr08	CDS	NC	+	1	8963679-8964077	8963679	8964077	132	XP_012833434.1	566	66.2	1e-09	40.7	73-131:57-115	uncharacterized protein LOC105954306	[Erythranthe guttata]	PREDICTED: uncharacterized protein LOC105954306 [Erythranthe guttata]	4									Fca_r2.3chr08_g012390.1	0	0	0	0	0	0	0	0	0	0	0	0	0	0	0	0	0	0	0	0	0	0	0	0	0	0	0	0	0	0	0	0	0	0	0	0	0	0	0	0	0	0	0	0	0	0	0	0	0	0	0	0	0	0	0	0	0	0	0	0	0	0	0	0	0	0	0	0	0	0	0	0	0	0	0	0	0	0	0	0	0	0	0	0	0	0	0	0	0	0	0	0	0	0	0	0	0	0	0	0	0	0	0	0	0	0	0	0	0	0
Fca_r2.3chr08_g012400.1	ge30549	chr08	CDS	NC	+	5	8969987-8970022,8970246-8970264,8970992-8971076,8971170-8971227,8972242-8972691	8969987	8972691	215	*** No hits found ***																		Fca_r2.3chr08_g012400.1	0	0	0	0	0	0	0	0	0	0	0.694005	0	0	0	0	0	0	0	0	0	0	0	0	0	0	0	0	0	0	0	0	0	0	0	0	0	0	0	0	0	0	0	0	0	0	0	0	0	0	0	0	0	0	0	0	0	0	0	0	0	0	0.972003	0	0	0	0	0	0	0	0	0	0	0	0	0	0	0	0	0	0	0	0	0	0	0	0	0	0	0	0	0	0	0	0	0	0	0	0	0	0	0	0	0	0	0	0.952003	0	0	0	0
Fca_r2.3chr08_g012410.1	ge30550	chr08	CDS	NC	+	5	8980141-8980563,8980931-8981137,8981247-8981393,8982083-8982136,8982229-8982492	8980141	8982492	364	EXB51617.1	353	611.3	8.2e-219	91.5	22-364:14-353	3-methyl-2-oxobutanoate hydroxymethyltransferase	[Morus notabilis]	3-methyl-2-oxobutanoate hydroxymethyltransferase [Morus notabilis]	1	K00606	2.1.2.11	3-methyl-2-oxobutanoate hydroxymethyltransferase [EC:2.1.2.11]	panB	ko00770,ko01100,ko01110,ko01240	Pantothenate and CoA biosynthesis; Metabolic pathways; Biosynthesis of secondary metabolites; Biosynthesis of cofactors	GO:0003864	COG:COG0413	Fca_r2.3chr08_g012410.1	5.8748	11.7891	13.2688	7.56663	10.8956	15.2007	11.0161	17.6009	29.1953	10.7407	5.55204	10.6545	13.8778	9.79324	8.38634	18.1909	19.2046	14.8841	26.7329	5.22061	5.37725	4.64677	19.2444	4.26811	20.4023	2.91754	20.1079	8.15873	14.1097	5.78549	4.36927	22.7034	9.7583	8.51887	14.3612	22.0199	14.1071	12.5424	12.217	17.6156	9.0086	15.9436	28.468	18.4174	18.7814	10.9773	14.5009	8.69118	14.9989	10.9691	14.0106	21.6255	19.0857	9.76788	13.8862	6.96001	23.3481	10.73	11.37	26.4398	31.6483	2.91601	14.2288	8.24611	5.8635	6.91859	10.4145	10.71	9.93082	16.6396	5.36644	11.2453	5.75136	10.2177	13.195	13.5553	7.1765	11.6983	8.68484	2.48891	15.0508	8.60292	21.1219	13.7632	27.0051	13.6741	13.3522	7.69313	9.67189	26.8441	16.478	12.6367	3.48272	10.7073	12.7394	17.5924	12.3986	26.1338	7.95284	10.8551	15.6123	16.5804	37.2243	19.9484	9.27516	21.8961	5.86404	23.154	11.2525	12.0759
Fca_r2.3chr08_g012420.1	ge30551	chr08	CDS	NC	-	1	8983869-8984045	8983869	8984045	58	*** No hits found ***																		Fca_r2.3chr08_g012420.1	0	0	0	0	0	0	0	0	0	0	0	0	0	0	0	0	1.01077	0	0	0	0	0.929354	0	0	0	0	0	0	0	0	0	0	0	0	0	0	0	0	0.814468	0	0	0	0	0	0	0	0	0	0	0	0	0	0	0	0	0	0	0	0	0	0	0	0	0	0	0	0	0	0	0	0	0	0	0	0	0	0	0	0	0	0	0	0	0	0	0	0	0.769313	0	0	0	0	0	0	2.31625	0	0	0	0	0	0	0	0	0	0	0	0	0	0	0
Fca_r2.3chr08_g012430.1	ge30552	chr08	CDS	NC	-	7	9018418-9018834,9019352-9019509,9019603-9019824,9019918-9020065,9020349-9020402,9020726-9020745,9020917-9020932	9018418	9020932	344	XP_024028001.1	359	68.9	5.1e-09	35.5	208-344:2-138	### Not characterized ###:uncharacterized protein LOC112093555	[Morus notabilis]	### Not characterized ###:uncharacterized protein LOC112093555 [Morus notabilis]	1									Fca_r2.3chr08_g012430.1	0	0	0	0	0	0	0	0	0	0	0	0	0	0	0	0	0	0	0	0	0	0	0	0	0	0	0	0	0	0	0	0	0	0	0	0	0	0	0	0	0	0	0	0	0	0	0	0	0	0	0	0	0	0	0	0	0	0	0	0	0	0	0	0	0	0	0	0	0	0	0	0	0	0	0	0	0	0	0	0	0	0	0	0	0	0	0	0	0	0	0	0	0	0	0	0	0	0	0	0	0	0	0	0	0	0	0	0	0	0
Fca_r2.3chr08_g012440.1	ge30553	chr08	CDS	NC	+	1	9019871-9020140	9019871	9020140	89	*** No hits found ***																		Fca_r2.3chr08_g012440.1	0	0	0	0	0	0	0	0	0	0	0	0	0	0	0	0	0	0	0	0	0	0	0	0	0	0	0	0	0	0	0	0	0	0	0	0	0	0	0	0	0	0	0	0	0	0	0	0	0	0	0	0	0	0	0	0	0	0	0	0	0	0	0	0	0	0	0	0	0	0	0	0	0	0	0	0	0	0	0	0	0	0	0	0	0	0	0	0	0	0	0	0	0	0	0	0	0	0	0	0	0	0	0	0	0	0	0	0	0	0
Fca_r2.3chr08_g012450.1	ge30554	chr08	CDS	NC	+	1	9032714-9032911	9032714	9032911	65	*** No hits found ***																		Fca_r2.3chr08_g012450.1	0	0	0	0	0	0	0	0	0	0	0	0	0	0	0	0	0	0	0	0	0	0	0	0	0	0	0	0	0	0	0	0	0	0	0	0	0	0	0	0	0	0	0	0	0	0	0	0	0	0	0	0	0	0	0	0	0	0	0	0	0	0	0	0	0	0	0	0	0	0	0	0	0	0	0	0	0	0	0	0	0	0	0	0	0	0	0	0	0	0	0	0	0	0	0	0	0	0	0	0	0	0	0	0	0	0	0	0	0	0
Fca_r2.3chr08_g012460.1	ge30555	chr08	CDS	NC	-	2	9035020-9035186,9035314-9035326	9035020	9035326	59	PSS05945.1	1578	60.8	5.4e-09	84.8	5-37:1505-1537	Integrase	[Actinidia chinensis var. chinensis]	Integrase [Actinidia chinensis var. chinensis]	1									Fca_r2.3chr08_g012460.1	0	0	0	0	0	0	0	0	0	0.976423	0	0	0	0	0	0	0	0	0	0	0	0	0	0	0	0	0	0	0	0	0	0	0	0	0	0	0	0	0	0	0	0	0	0	0	0	0	0	0	0	0	0	0	0	0	0	0	0	0	0	0	0	0	0	0	0	0	0	0	0	0	0	0	0	0	0	0	0	0	0	2.65603	0	0	0	0	0	0	0	0	0	0	0	0	0	0	0	0	0	0	0	0	0	0	0	0	0	0	0	0	0
Fca_r2.3chr08_g012470.1	ge30556	chr08	CDS	NC	-	2	9035868-9035868,9037009-9037259	9035868	9037259	83	EXC25635.1	72	50.4	4.4e-06	44.4	15-77:19-65	### Not characterized ###:hypothetical protein L484_009940	[Morus notabilis]	### Not characterized ###:hypothetical protein L484_009940 [Morus notabilis]	1									Fca_r2.3chr08_g012470.1	0	0	0	0	0	0	0	0	0	0	0	0.887874	0	0	0	0	0	0	0	0	0	0	0	0	0	0	0	0	0	0	0	0	0	0	0	0	0	0	0	0	0	0	0	0	0	0	0	0	0	0	0	0	0	0	0	0	0	0	0	0	0	0	0.948586	0	0	0	0	0	0	0	0	0	0	0	0	0	0	0	0	0	0	0	0	0	0	0	0	0	0	0	0	0	0	0	0	0	0	0	0	0	0	0	0	0	0	0	0	0	0	0
Fca_r2.3chr08_g012480.1	ge30557	chr08	CDS	NC	-	2	9042472-9042704,9042941-9043058	9042472	9043058	116	*** No hits found ***																		Fca_r2.3chr08_g012480.1	0.839258	0	0	0	0	0	0	0	0.912352	0	0	0	0	0	0	0	2.02154	0	0	0	0	0	0	0	0	0	0	0	0	0	0	0	0	0	0	0	0	0	0	0	0	0	0	0	0	0	0	0	0	0	0	0	0	0	0	0	0	0	0	0	0	0	0	0	0	0	0.94677	0	0	0	0	0	0	0	0.733055	0	0	0	0	0	0	0	0	0	0	0	0	0	0	0	0	0	0	0	0	0	0	0	0	0	0	0	0	0	0	0	0	0	0	0
Fca_r2.3chr08_g012490.1	ge30558	chr08	CDS	NC	-	7	9043062-9043173,9043467-9043684,9043762-9043815,9044530-9044542,9044598-9044797,9044917-9044964,9045627-9045737	9043062	9045737	251	*** No hits found ***																		Fca_r2.3chr08_g012490.1	0	0	0	0	0	0	0	0	0	0	0	0	0	0	0	0	0	0	0	0	0	0	0	0	0	0	0	0	0	0	0	0	0	0	0	0	0	0	0	0	0	0	0	0	0.894352	0	0	0	0	0	0	0	0	0	0	0	0	0	0	0.306702	0	0	0	0	0	0	0	0	0	0	0	0	0	0	0	0	0	0	0	0	0	0	4.0554	0	0.636548	0	0	0	0	0	0	0	0	0	0	0	0	0	0	0	0	0	0	0	0	0	0	0	0	0
Fca_r2.3chr08_g012500.1	ge30559	chr08	CDS	-C	+	1	9047232-9047438	9047232	9047438	68	*** No hits found ***																		Fca_r2.3chr08_g012500.1	9.492	4.41638	0.947773	4.72914	9.07964	12.0006	3.32486	7.86866	2.70969	7.81138	3.92113	11.8975	6.1679	9.852	3.65854	5.80711	8.08614	3.79108	7.48521	20.162	3.58484	11.8028	9.6397	13.0746	0	7.29386	1.54676	4.55982	13.0779	2.89275	1.76519	7.16949	7.31872	7.96901	7.89022	4.16617	11.944	10.0909	6.85782	2.22786	5.86685	7.44033	9.06232	8.57828	4.54331	3.32979	7.43688	1.73824	2.15341	3.99108	5.60426	5.80684	6.2102	4.33043	7.51992	4.17601	0.924946	9.09662	2.62386	4.23037	2.65494	5.4335	5.69151	8.24611	5.49996	10.966	3.49358	18.6744	3.06328	7.69383	5.36644	2.4338	4.17549	0	3.66527	5.09076	5.30264	6.38086	5.77542	6.27205	1.82381	6.40587	7.49826	2.75265	4.82234	8.85889	2.54719	4.33892	5.98778	5.82311	9.28762	0.911646	8.50945	0.901199	7.91001	2.77774	7.47791	3.57833	7.86005	10.4209	13.5653	6.02132	11.621	5.25006	9.27516	13.1757	5.84938	15.1273	2.2505	5.48062
Fca_r2.3chr08_g012510.1	ge30560	chr08	CDS	NC	+	1	9061031-9063319	9061031	9063319	762	XP_010092572.2	772	579.3	1.2e-193	77.9	3-446:2-447	pentatricopeptide repeat-containing protein At3g61520, mitochondrial	[Morus notabilis]	pentatricopeptide repeat-containing protein At3g61520, mitochondrial [Morus notabilis]	1									Fca_r2.3chr08_g012510.1	4.60752	2.53919	3.35512	2.60103	1.5163	6.30431	3.00439	13.7287	8.90456	2.34341	6.84983	3.78234	8.83552	3.91729	4.13027	12.6917	7.66162	7.02181	14.7886	8.88548	5.97771	3.71742	16.3053	1.45116	10.5018	1.7797	3.29461	4.41478	12.346	3.587	1.16223	1.19492	3.29614	9.42496	5.8543	17.5367	5.47827	7.69646	12.8116	2.07243	9.24507	18.2607	5.51568	4.75312	11.6176	3.87866	1.53295	5.21471	2.42124	3.40043	4.20319	2.50695	8.52251	1.89931	0	11.1221	4.93903	11.0638	1.53058	2.17864	6.60219	0.972003	7.45588	4.58117	3.63537	9.38623	1.30654	2.40489	7.00505	3.44677	1.11801	4.69893	1.72541	0	7.15462	4.30757	5.08734	2.33965	4.25557	2.12802	7.53427	1.31029	10.1491	10.1848	17.2543	4.07294	6.88151	9.56255	1.75852	5.34817	3.19075	2.067	1.77619	0	1.15813	3.0833	1.54982	1.28659	2.47201	1.67001	3.46072	3.20264	1.83795	0.906747	3.46659	6.34034	5.98865	11.3841	4.42866	6.20518
Fca_r2.3chr08_g012520.1	ge30561	chr08	CDS	NC	-	3	9067690-9068197,9068314-9068424,9068575-9069077	9067690	9069077	373	XP_010092573.1	361	401	1.7e-135	73.8	1-371:1-359	WRKY transcription factor 22	[Morus notabilis]	WRKY transcription factor 22 [Morus notabilis]	1	K13425		WRKY transcription factor 22	WRKY22	ko04016,ko04626	MAPK signaling pathway - plant; Plant-pathogen interaction			Fca_r2.3chr08_g012520.1	1.67852	1.81371	0	0.945829	1.81593	2.40012	3.00439	9.31814	4.56176	0	0	1.77575	12.3358	0	6.28975	6.99652	12.1292	0	10.6932	7.30886	0	1.85871	6.99797	1.4227	0	1.45877	1.54676	0.906525	0.881857	0	1.74771	0	2.16851	3.09777	1.68955	5.28479	1.17559	4.56086	4.07234	4.14485	1.12607	3.18871	5.93084	0.708363	5.36611	0.914778	5.17889	0	1.07135	1.68756	2.80213	0	2.93627	2.17064	1.06817	1.392	1.79601	4.76887	4.37309	3.17277	4.3956	0	0.948586	1.83247	0	1.1531	4.73385	0	1.52782	4.75417	2.68322	2.40971	0	3.0653	1.46611	1.50614	0	2.12695	0.868484	0	9.73877	5.29411	11.617	0.917549	9.64467	10.744	1.02709	5.38519	7.0341	1.03247	1.498	0.902619	2.32181	1.78455	0	1.85183	1.54982	6.03089	5.96463	0	0	1.74531	2.32652	0.906747	1.1594	4.76002	0	0	3.215	2.78676
Fca_r2.3chr08_g012530.1	ge30562	chr08	CDS	-C	-	25	9084704-9084793,9085075-9085216,9085311-9085409,9085578-9085636,9086023-9086107,9086333-9086430,9086606-9086752,9086848-9086940,9087045-9087173,9087255-9087308,9088442-9088615,9088700-9088785,9089383-9089473,9089574-9089672,9089768-9089844,9089937-9090105,9091115-9091206,9091574-9091693,9092669-9092774,9092855-9092905,9093011-9093112,9093320-9093394,9093495-9093752,9093867-9093962,9096183-9096356	9084704	9096356	921	XP_024018863.1	839	1435.2	0	94.5	59-873:1-814	exocyst complex component SEC10b	[Morus notabilis]	exocyst complex component SEC10b [Morus notabilis]	1	K19984		exocyst complex component 5	EXOC5, SEC10	ko05132	Salmonella infection			Fca_r2.3chr08_g012530.1	32.731	28.1125	29.381	32.1582	32.6867	24.8012	30.0439	18.6363	24.6335	25.387	27.0662	34.6271	23.1296	30.359	33.5453	25.1875	25.2692	42.9014	23.5249	33.4119	32.2635	21.3751	25.3676	59.7535	26.8451	23.3404	40.2158	23.5697	44.9747	41.9448	34.9542	25.0932	36.8647	22.4588	38.015	16.7352	23.5119	10.2619	20.3617	15.5432	43.9169	37.2016	28.468	23.376	25.0419	32.0172	27.966	39.9794	24.641	33.7512	39.2298	24.8293	21.2879	29.3036	27.7724	33.4081	32.3282	26.2288	37.6086	29.6126	20.2198	34.9921	35.0977	30.2357	36.3537	63.4204	30.2966	25.3146	22.9173	32.4868	16.0993	24.9003	28.7568	31.6748	27.8561	24.0983	33.4903	17.0156	25.186	23.6446	25.6749	28.4558	38.0193	27.5265	22.1827	28.325	23.6231	30.0032	36.0498	23.7467	23.968	27.9812	23.2181	32.122	50.9576	31.4811	30.2216	36.1853	25.184	21.7101	26.8878	27.0523	43.0406	30.8294	30.1443	14.28	16.8591	27.9778	24.9162	26.9386
Fca_r2.3chr08_g012540.1	ge30563	chr08	CDS	NC	+	3	9099123-9099145,9099235-9099633,9099681-9099750	9099123	9099750	163	*** No hits found ***																		Fca_r2.3chr08_g012540.1	0	0	0	2.64832	0	0	0	0	0	0	1.38107	0.887874	0	0.979324	0	0	0	0	0	1.07545	0	0.929354	0	3.3149	0	7.33762	0	0	0	0	1.09232	0	0	0	0	0	0	0	0	0	0	0	0	0	0	0	0	3.58077	0	0	0	4.08481	0	0	0	0	0	0	0.874618	0	0	1.89541	0	0	0	1.24535	0	0	0	0	0	0	0	3.0653	0	0	0	1.32935	1.12034	1.26934	0	0	0	0	0	0	0.944924	0	0.896848	0	0	0	1.38148	0.865508	3.55545	0	0	0	0	0	0	0	0	0	0	0	0	0	0	0
Fca_r2.3chr08_g012550.1	ge30564	chr08	CDS	NC	-	2	9100241-9100468,9100526-9100546	9100241	9100546	82	*** No hits found ***																		Fca_r2.3chr08_g012550.1	0	0	0	0	0	0	0	0	0	0	0	0	0	0	0	0	0	0	0	0	0	0	0	0	0	0	0	0	0	0	0	0	0	0	0	0	0	0	0	0	0	0	0	0	0	0	0	0	0	0	0	0	0	0	0	0	0	0	0	0	0	0	0	0	0	0	0	0	0	0	0	0	0	0	0	0	0	0	0	0	0	0	0	0	0	0	0	0	0	0	0	0	0	0	0	0	0	0	0	0	0	0	0	0	0	0	0	0	0	0
Fca_r2.3chr08_g012560.1	ge30565	chr08	CDS	NC	-	1	9100590-9101039	9100590	9101039	149	*** No hits found ***																		Fca_r2.3chr08_g012560.1	0	0	0	0	0	0	0	0	0	0	0	0	0	0	0	0	0	0	0	0	0	0	0	0	0	0	0	0	0	0	0	0	0	0	0	0	0	0	0	0	0	0	0	0	0	0	0	0	0	0	0	0	0	0	0	0	0	0	0	0	0	0	0	0	0	0	0	0	0	0	0	0	0	0	0	0	0	0	0	0	0	0	0	0	0	0	0	0	0	0	0	0	0	0	0	0	0	0	0	0	0	0	0	0	0	0	0	0	0	0
Fca_r2.3chr08_g012570.1	ge30566	chr08	CDS	NC	+	4	9101032-9101222,9101408-9101588,9101656-9102078,9102126-9102194	9101032	9102194	287	*** No hits found ***																		Fca_r2.3chr08_g012570.1	0	0	0	0	0	0	0	0	0	0	0	0	0	0	0	0	0	0	0	0	0	0	0	0	0	0	0	0	0	0	0	0	0	0	0	0	0	0	0	0	0	0	0	0	0	0	0	0	0	0	0	0	0.734066	0	0	0	0	0	0	0	0	0	0	0	0	0	0	0	0	0	0	0	0	0	0	0	0	0	0	0	0	0	0	0	0	0	0	0	0	0	0	0	0	0	0	0	0	0	0	0	0	0	0	0	0	0	0	0	0	0
Fca_r2.3chr08_g012580.1	ge30567	chr08	CDS	NC	+	6	9102197-9102412,9102548-9102620,9102718-9103004,9103074-9103154,9103583-9103788,9103894-9104002	9102197	9104002	323	*** No hits found ***																		Fca_r2.3chr08_g012580.1	0	0	0	0	0	0	0	0	0	0	0	0	0	0	0	0	0	0	0	0	0	0	0	0	0	0	0	0	0	0	0	0	0	0	0	0	0	0	0	0	0	0	0	0	0	0	0	0	0	0	0	0	0	0	1.27112	0	0	0	0	0	0	0	0	0	0	0	0	0	0	0	0	0	0	0	0	0	0	0	0	0	0	0	0	0	0	0	0	0	0	0	0	0	0	0	0	0	0	0	0	0	0	0	0	0	0	0	0	0	0	0
Fca_r2.3chr08_g012590.1	ge30568	chr08	CDS	NC	-	5	9106640-9106916,9107030-9107364,9107449-9108688,9108773-9109614,9109669-9109830	9106640	9109830	951	XP_012853648.1	1375	493	2.9e-151	36.9	209-951:260-1080	uncharacterized protein LOC105973174	[Erythranthe guttata]	PREDICTED: uncharacterized protein LOC105973174 [Erythranthe guttata]	16									Fca_r2.3chr08_g012590.1	0	0	0	0	0	0	0	0	0	0	0	0	0	0	0	0	0	0	0	0	0	0	0	0	0	0	0	0	0	0	0	0	0	0	0	0	0	0	0	0	0	0	0	0	0	0	0	0	0	0	0	0	0	0	0	0	0	0	0	0	0	0	0	0.916235	0	0	0	0	0	0	0	0	0	0	0	0	0	0	0	0	0	0	0	0	0	0	0	0	0	0	0	0	0	0	0	0	0	0	0	0	0	0	0	0	0	0	0	0	0	0
Fca_r2.3chr08_g012600.1	ge30569	chr08	CDS	NC	+	11	9114932-9115044,9115138-9115298,9115375-9115386,9115493-9115838,9115977-9116986,9117090-9117173,9117315-9118045,9118155-9118245,9118386-9118647,9118817-9118921,9120178-9120418	9114932	9120418	1051	RVW80632.1	1325	696	7.5e-228	39.4	38-936:40-1103	Retrovirus-related Pol polyprotein from transposon RE1	[Vitis vinifera]	Retrovirus-related Pol polyprotein from transposon RE1 [Vitis vinifera]	1									Fca_r2.3chr08_g012600.1	13.4281	19.0439	14.2166	8.51246	0	4.80024	4.00586	11.3888	6.38647	4.88211	3.47002	7.10299	3.08395	7.83459	3.14488	0	11.1184	3.50215	23.5249	12.5295	20.6128	13.011	6.99797	9.95892	7.51663	8.75263	4.64029	2.71958	17.6371	2.89275	3.49542	9.55932	9.7583	8.51887	2.53433	5.28479	16.4583	5.70108	10.5881	5.18107	0	0	11.8617	2.12509	0	1.82956	8.28622	1.73824	4.28539	0	9.80745	0	2.2022	0	13.8862	4.17601	0	4.76887	3.49847	4.23037	0	0	9.48586	0	2.3454	2.3062	1.89354	1.94728	6.11128	13.4702	5.36644	3.21294	0	2.04354	1.46611	0	0	0	6.07939	8.71117	3.54137	0.661763	0	0.917549	10.6091	17.581	6.16255	0	3.51705	4.12986	2.99601	3.61048	5.80453	1.78455	13.8975	0	17.0481	13.0669	9.94105	7.51505	14.7449	11.3445	8.14281	6.34723	13.9127	5.71202	13.1941	10.6123	9.645	6.50243
Fca_r2.3chr08_g012610.1	ge30570	chr08	CDS	NC	+	1	9125678-9125941	9125678	9125941	87	*** No hits found ***																		Fca_r2.3chr08_g012610.1	0.839258	0	0	0.945829	0.907964	0.800039	2.00293	0.962875	0	0	0	0	0	0	0	1.3993	0	0	0	0	0	2.78806	0	0	0	0	0	0	2.64557	0	0	0	0	0.774442	0	0	1.17559	0	1.62894	1.03621	0	0	0	0	0	0	0	1.73824	0	0.843779	0	0	0	1.08532	0	1.392	0	0	0	0	0	0.972003	0	0	0	0	0	0	0.771548	0	0	0	0	0	0	0	0	1.06348	0	0	0	0	0	0	0	0	0	0	0	0	0	0.902619	0	0	0	0	0	0	0	0	0	0.872654	0	0	0	0	0	0.96475	0.80375	0
Fca_r2.3chr08_g012620.1	ge30571	chr08	CDS	NC	-	1	9131766-9132281	9131766	9132281	171	*** No hits found ***																		Fca_r2.3chr08_g012620.1	0.839258	0.906855	0	0	0	0	0	2.14317	0	0	2.08201	0	0	0	1.04829	0	0	0	0	0	0	0	0	0	1.0738	1.45877	0	1.81305	0	0	0	1.19492	0	0.774442	0.861672	0	0	0	3.9013	0	0	0	0	0.708363	0	1.82956	0	0	0	0	0	0	0	0	1.06817	0	0	0	0	2.11518	0	0	0	0	0	0	0	0	0.75627	0.792362	0	0	0	0	0	0	0	0	0	0	0	0	0	0	0	0	0	0	0.879262	0	0	0	0	0	3.47438	0	0.774912	0	2.65757	0.835005	2.60204	2.61796	0	1.81349	1.1594	0	0	0	0	0.928919
Fca_r2.3chr08_g012630.1	ge30572	chr08	CDS	NC	-	4	9134328-9134437,9134594-9134650,9134913-9134958,9135007-9135063	9134328	9135063	89	*** No hits found ***																		Fca_r2.3chr08_g012630.1	0	0	0	0	0	0	0	0	0	0	0	0	0	0	0	0	0	0	0	0	0	0	0	0	0	0	0	0	0	0	0	0	0	0	0	0	0	0	0	0	0	0	0	0	0	0	0	0	0	0	0	0	0	0	0	0	0	0	0	0	0	0	0	0	0	0	0	0	0	0	0	0	0	0	0	0	0	0	0	0	0	0	0	0	0	0	0	0	0	0	0	0	0	0	0	0	0	0	0	0	0	0	0	0	0	0	0	0	0	0
Fca_r2.3chr08_g012640.1	ge30573	chr08	CDS	NC	-	3	9135103-9135184,9135232-9135289,9135366-9135405	9135103	9135405	59	*** No hits found ***																		Fca_r2.3chr08_g012640.1	0	0	0	0	0	0	0	0	0	0	0	0	0	0	0	0	0	0	0	0	0	0	0	0	0	0	0	0	0	0	0	0	0	0	0	0	0	0	0	0	0	0	0	0	0	0	0	0	0	0	0	0	0	0	0	0	0	0	0	0	0	0	0	0	0	0	0	0	0	0	0	0	0	0	0	0	0	0	0	0	0	0	0	0	0	0	0	0	0	0	0	0	0	0	0	0	0	0	0	0	0	0	0	0	0	0	0	0	0	0
Fca_r2.3chr08_g012650.1	ge30574	chr08	CDS	NC	+	2	9136486-9136662,9137951-9138010	9136486	9138010	78	*** No hits found ***																		Fca_r2.3chr08_g012650.1	0	0	0	0	0	0	0	0	0	0	0	0	0	0	0	0	0	0	0	0	0	0	0	0	0	0	0	0	0	0	0	0	0	0	0	0	0	0	0	0	0	0	0	0	0	0	0	0	0	0	0	0	0	0	0	0	0	0	0	0	0	0	0	0	0	0	0	0	0	0	0	0	0	0	0	0	0	0	0	0	0	0	0	0	0	0	0	0	0	0	0	0	0	0	0	0	0	0	0	0	0	0	0	0	0	0	0	0	0	0
Fca_r2.3chr08_g012660.1	ge30575	chr08	CDS	NC	+	6	9138061-9138378,9138477-9139025,9139286-9139615,9139757-9139840,9143330-9143488,9144778-9144837	9138061	9144837	499	PON97369.1	791	79	2e-11	21.8	3-399:326-662	Myb/SANT-like domain containing protein	[Trema orientale]	Myb/SANT-like domain containing protein [Trema orientale]	9									Fca_r2.3chr08_g012660.1	0	0	0	0	0	0	0	0	0	0	0	0	0	0	0	0	0	0	0	0	0	0	0	0	0	0	0	0	0	0	0	0	0	0	0	0	0	0	0	0	0	0	0	0	0	0	0	0	0	0	0	0	0	0	0	0	0	0	0	0	0	0	0	0	0	0	0	0	0	0	0	0	0	0	0	0	0	0	0	0	0	0	0	0	0	0	0	0	0	0	0	0	0	0	0	0	0	0	0	0	0	0	0	0	0	0	0	0	0	0
Fca_r2.3chr08_g012670.1	ge30576	chr08	CDS	N-	+	10	9144888-9145205,9145304-9145852,9146095-9146442,9146584-9146667,9150152-9150310,9151704-9152024,9152123-9152671,9152913-9153260,9153402-9153460,9154324-9154420	9144888	9154420	944	PON97369.1	791	76.6	3.6e-10	21.5	3-405:326-662	Myb/SANT-like domain containing protein	[Trema orientale]	Myb/SANT-like domain containing protein [Trema orientale]	13									Fca_r2.3chr08_g012670.1	0	0	0	0	0	0	0	0	0	0	0	0	0	0	0	0	0	0	0	0	0	0	0	0	0	0	0	0	0	0	0	0	0	0	0	0	0	0	0	0	0	0	0	0	0	0	0	0	0	0	0	0	0	0	0	0	0	0	0	0	0	0	0	0	0	0	0	0	0	0	0	0	0	0	0	0	0	0	0	0	0	0	0	0	0	0	0	0	0	0	0	0	0	0	0	0	0	0	0	0	0	0	0	0	0	0	0	0	0	0
Fca_r2.3chr08_g012680.1	ge30577	chr08	CDS	NC	+	9	9160306-9160410,9160542-9160808,9161773-9161874,9161975-9162057,9162324-9162440,9162653-9162755,9163159-9163807,9163914-9164107,9164363-9164479	9160306	9164479	578	PON91143.1	592	761.1	1.4e-270	72.3	1-578:1-592	43kDa postsynaptic protein	[Trema orientale]	43kDa postsynaptic protein [Trema orientale]	3	K11985	2.3.2.27	TRAF-interacting protein [EC:2.3.2.27]	TRAIP, TRIP					Fca_r2.3chr08_g012680.1	0.839258	5.44113	2.84332	3.78331	25.423	10.4005	19.0278	5.17675	29.1953	1.95285	1.38801	3.55149	15.4198	0.979324	6.28975	53.1735	1.01077	1.75108	11.7625	3.13237	0.896209	4.64677	2.62424	2.84541	34.3617	2.91754	24.7482	0.906525	2.64557	5.78549	2.62156	3.58475	5.42128	2.32333	4.22388	7.04638	1.17559	4.56086	4.07234	13.4708	34.9083	47.8307	2.37233	9.20872	48.295	11.8921	11.3935	8.69118	10.7135	23.6258	1.40106	37.6444	13.9473	18.4504	2.13634	23.6641	15.2661	10.73	6.12233	12.6911	37.8022	15.552	22.7661	29.3195	5.8635	20.7558	17.0419	17.5255	14.5143	2.37709	10.7329	15.2615	32.2076	5.10884	32.9875	17.3206	22.3269	6.38086	6.94787	12.4445	30.987	16.5441	89.7679	20.1861	30.863	63.4871	8.21673	21.5408	6.15484	19.6168	8.98802	2.70786	12.77	9.81504	4.63251	14.8146	0	4.02059	1.32547	1.67001	1.7347	3.49062	4.65304	0	2.31879	0	1.46601	1.9295	0	4.64459
Fca_r2.3chr08_g012690.1	ge30578	chr08	CDS	NC	-	1	9181887-9182111	9181887	9182111	74	*** No hits found ***																		Fca_r2.3chr08_g012690.1	0	0	0	0	0	0	0	0	0	0	0	0	0	0	0	0	0	0	0	0	0	0	0	0	2.14761	0	0	0	0	0	0	0	0	0	0	0	0	0	0	0	0	0	0	0	0	0	0	0	0	0	0	0	0	0	0	0	0	0	0	0	0	0	0	0	0	0	0	0	0	0	0	0	0	0	0	0	0	0	0	0	0	0	0	0	0	0	0	0	0	0	0	0	0	0	0	0	0	0	0	1.67001	0	0	0	0	0	0	0	0	0	0
Fca_r2.3chr08_g012700.1	ge30579	chr08	CDS	NC	-	2	9184119-9184282,9184471-9184678	9184119	9184678	123	WP_163014113.1	163	112.8	6.3e-29	80	1-70:93-162	### Not characterized ###:hypothetical protein, partial	[Streptomyces sp. S1]	### Not characterized ###:hypothetical protein, partial [Streptomyces sp. S1]	1									Fca_r2.3chr08_g012700.1	0	0	0	0	0	0	0	0	0	0	0	0	0	0	0	0	0	0	0	0	0	0	0	0	0	0	0	0	0	0	0	0	0	0	0	0	0	0	0	0	0	0	0	0	0	0	0	0	0	0	0	0	0	0	0	0	0	0	0	0	0	0	0	0	0	0	0	0	0	0	0	0	0	0	0	0	0	0	0	0	0	0	0	0	0	0	0	0	0	0	0	0	0	0	0	0	0	0	0	0	0	0	0	0	0	0	0	0	0	0
Fca_r2.3chr08_g012710.1	ge30580	chr08	CDS	NC	-	1	9184696-9185094	9184696	9185094	132	PRQ34073.1	379	53.5	2.5e-05	35.1	37-130:165-254	putative transposase, Tnp1/En/Spm	[Rosa chinensis]	putative transposase, Tnp1/En/Spm [Rosa chinensis]	13									Fca_r2.3chr08_g012710.1	0	0	0	0	0	0	0	2.52625	0	0	0	0	0	0	0	0	0	0	0	2.76692	0	0	2.51927	0	0	0	0	2.83742	0	1.35959	0	0	0	0	1.40233	0	0	0	0	0	0	0	0	0.715447	0	0	0	1.70347	0	0	0	0	0	0	0	0	0	0	0	0	0	1.95373	0	0	0	0.645735	0	0	0	0	0	0	0	0	0	0.768133	0	0	0	0	0	0	0	0	0	0	0.287586	0	1.09029	0	1.54294	0.153445	0	0	0	0	0.790411	0	0	0	0	0	0	0	0	0	0	0	0	0
Fca_r2.3chr08_g012720.1	ge30581	chr08	CDS	NC	-	3	9185113-9185307,9191071-9191195,9191645-9192065	9185113	9192065	246	PRQ57801.1	552	58.5	6.4e-06	61.4	188-231:55-98	putative Ulp1 protease family catalytic domain-containing protein	[Rosa chinensis]	putative Ulp1 protease family catalytic domain-containing protein [Rosa chinensis]	2									Fca_r2.3chr08_g012720.1	0	0	0	0	0	0	0	0	0	0	0	0	0	0	0	0	0	0	0	0	0	0	0	0	1.0738	0	0	0	0	0	0	0	0	0	0	0	0	0	0	0	0	0	0	0	0	0	0	0	0	0	0	0	0	0	0	0	0	0	0	0	0	0	0	0	0	0	0	0	0	0	0	0	0	0	0	0	0	0	0	0	0	0	0	0	0	0.976725	0	0	0	0	0	0	0	0	0	0	0	0	0	0	0	0	0	0	0	0	0	0	0	0
Fca_r2.3chr08_g012730.1	ge30582	chr08	CDS	NC	-	1	9193848-9194027	9193848	9194027	59	*** No hits found ***																		Fca_r2.3chr08_g012730.1	0	0	0	0	0	0	0	0	0	0	0	0	0	0	0	0	0	0	0	0	0	0	0	0	0	0	0	0	0	0	0	0	0	0	0	0	0	0	0	0	0	0	0	0	0	0	0	0	0	0	0	0	0	0	0	0	0	0	0	0	0	0	0	0	0	0	0	0	0	0	0	0	0	0	0	0	0	0	0	0	0	0	0	0	0	0.976725	0	0	0	0	0	0	0	0	0	0	0	0	0	0	0	0	0	0	0	0	0	0	0	0
Fca_r2.3chr08_g012740.1	ge30583	chr08	CDS	NC	-	1	9195622-9195888	9195622	9195888	88	*** No hits found ***																		Fca_r2.3chr08_g012740.1	0	0	0	0	0	0	0	0	0	0	0	0	0	0	0	0	0	0	0	0	0	0	0	0	0	0	0	0	0	0	0	0	0	0	0	0	0	0	0	0	0	0	0	0	0	0	0	0	0	0	0	0	0	0	0	0	0	0	0	0	0	0	0	0	0	0	0	0	0	0	0	0	0	0	0	0	0	0	0	0	0	0	0	0	0	0	0	0	0	0	0	0	0	0	0	0	0	0	0	0	0	0	0	0	0	0	0	0	0	0
Fca_r2.3chr08_g012750.1	ge30584	chr08	CDS	-C	+	2	9209371-9209493,9209558-9209656	9209371	9209656	73	*** No hits found ***																		Fca_r2.3chr08_g012750.1	0	0	0	0	0	0	0	0	0	0	0	0	0	0	0	0	0	0	0	0	0	0	0	0	0	0	0	0	0	0	0	0	0	0	0	0	0	0	0	0	0	0	0	0	0	0	0	0	0	0	0	0	0	0	0	0	0	0	0	0	0	0	0	0	0	0	0	0	0	0	0	0	0	0	0	0	0	0	0	0	0	0	0	0	0	0	0	0	0	0	0	0	0	0	0	0	0	0	0	0	0	0	0	0	0	0	0	0	0	0
Fca_r2.3chr08_g012760.1	ge30585	chr08	CDS	NC	+	4	9212888-9213052,9213172-9213303,9213513-9213673,9215205-9216225	9212888	9216225	492	XP_010092578.1	496	904	0	89.5	1-492:1-496	1-aminocyclopropane-1-carboxylate synthase 1	[Morus notabilis]	1-aminocyclopropane-1-carboxylate synthase 1 [Morus notabilis]	1	K20772	4.4.1.14	1-aminocyclopropane-1-carboxylate synthase 1/2/6 [EC:4.4.1.14]	ACS1_2_6	ko00270,ko01100,ko01110,ko04016	Cysteine and methionine metabolism; Metabolic pathways; Biosynthesis of secondary metabolites; MAPK signaling pathway - plant	GO:0016847		Fca_r2.3chr08_g012760.1	0.839258	0	2.84332	0.945829	0	0	0	0	0	0	0	0	3.08395	0	0	0	0	2.62661	1.06932	0	0	0.929354	0.874746	1.4227	0	0	0	0.906525	0	2.89275	1.74771	0	0	0.774442	0.844777	0.880798	1.17559	0	0	1.03621	0	0	1.18617	0	0	0	1.03578	0	0	0	0	0	1.46813	1.08532	1.06817	0	0.898006	0	0.874618	0	0	0.972003	0	0	0	0	0.94677	0	1.52782	0.792362	0	0	0	0	0.733055	0	0.797389	0	0.868484	0	0	0	0	0	0	0.976725	1.02709	0	0	0	0	0	1.16091	2.67683	1.15813	0	2.32474	0	1.32547	3.34002	1.7347	0	0	0	0	0	0.733005	0	0.80375	0
Fca_r2.3chr08_g012770.1	ge30586	chr08	CDS	NC	+	3	9222839-9222977,9223179-9223386,9223476-9223554	9222839	9223554	141	*** No hits found ***																		Fca_r2.3chr08_g012770.1	0	0	0	0	0	0	0	0	0	0	0	0	0	0	0	0	0	0	0	0	0	0	0	0	0	0	0	0	0	0	0	0	0	0	0	0	0	0	0	0	0	0	0	0	0	0	0	0	0	0	0	0	0	0	0	0	0	0	0	0	0	0	0	0	0	0	0	0	0	0	0	0	0	0	0	0	0	0	0	0	0	0	0	0	0	0	0	0	0	0	0	0	0	0	0	0	0	0	0	0	0	0	0	0	0	0	0	0	0	0
Fca_r2.3chr08_g012780.1	ge30587	chr08	CDS	NC	+	2	9223572-9223699,9223721-9224159	9223572	9224159	188	*** No hits found ***																		Fca_r2.3chr08_g012780.1	0	0	0	0	0	0	0	0	0	0	0	0	0	0	0	0	0	0	0	0	0	0	0	0	0	0	0	0	0	0	0	0	1.08426	0	0	0	0	0	0.814468	0	0	0	0	0	0	0	0	0	0	0	0	0	0	0	0	0	0	0	0	0	0	0	0	0	0	0	0	0	0	0	0	0	0	0	0	0	0	0	0	0	0	0	0	0	0	0	0	0	0	0	0	0	0	0	0	0	1.54982	0	0.662736	0	1.7347	0.872654	0	0	0	0	0.733005	0	0	0
Fca_r2.3chr08_g012790.1	ge30588	chr08	CDS	NC	-	4	9226951-9227117,9230401-9230664,9230753-9231136,9231217-9231241	9226951	9231241	279	*** No hits found ***																		Fca_r2.3chr08_g012790.1	0.839258	1.7865	0	0	0	0	0	1.03535	0	0	0	0	0	0.989117	3.14488	0	1.01077	0	0	0	0.896209	0	0.874746	0	0	1.45877	0	0	0	0	0	0	0.97583	0	0	1.7616	1.17559	0	0	0	0	0	0	0	0.894352	3.66826	1.03578	3.9458	0	0.843779	0	0	0	0	0	0	0.898006	0	0	3.17277	0.87912	1.94401	2.84576	0	1.1727	0	0	0	0.763909	1.58472	0	0	0	0	2.19916	0.542211	0.797389	3.19043	1.70223	0	0.885343	0.661763	5.28046	0	3.85787	0.976725	1.02709	0.769313	0.90564	0	0	2.70786	0	0.892276	1.15813	0	0	2.0103	4.63915	1.67001	0.867348	0	1.16326	0.906747	0	0.952003	0	0.96475	0	4.64459
Fca_r2.3chr08_g012800.1	ge30589	chr08	CDS	-C	-	2	9237157-9237620,9238946-9239021	9237157	9239021	179	XP_024018867.1	183	194.5	6.9e-60	89.4	1-178:3-182	heavy metal-associated isoprenylated plant protein 39	[Morus notabilis]	heavy metal-associated isoprenylated plant protein 39 [Morus notabilis]	1									Fca_r2.3chr08_g012800.1	436.414	371.81	583.828	691.401	595.624	825.64	651.953	249.519	154.188	443.296	671.102	1057.46	629.126	718.824	503.18	152.524	816.7	634.765	410.617	747.592	708.005	630.102	297.414	845.086	594.888	672.494	696.043	775.986	487.667	682.688	671.994	630.915	399.006	831.751	521.227	236.935	312.708	572.388	164.523	888.035	353.587	297.613	901.487	762.907	527.668	397.014	662.897	634.456	591.384	608.365	1225.93	632.746	345.745	735.847	737.038	630.577	479.535	360.05	533.517	284.492	201.319	665.822	674.444	648.694	610.976	944.388	343.677	602.683	762.382	276.534	667.227	419.289	736.174	783.696	559.321	506.064	688.147	715.72	619.229	1120.01	140.77	588.969	934.642	534.931	835.229	774.543	545.385	352.345	570.641	220.948	543.775	541.572	629.212	554.996	472.516	487.957	535.465	468.399	544.107	641.284	566.378	454.653	210.55	672.806	861.431	489.33	466.924	697.514	385.8	557.351
Fca_r2.3chr08_g012810.1	ge30590	chr08	CDS	--	-	7	9267319-9267430,9268276-9268352,9268494-9268823,9269083-9269631,9269730-9270050,9271461-9271599,9271694-9271737	9267319	9271737	524	PON97369.1	791	92	1.6e-15	21.6	65-520:326-791	Myb/SANT-like domain containing protein	[Trema orientale]	Myb/SANT-like domain containing protein [Trema orientale]	2									Fca_r2.3chr08_g012810.1	0	0	0	0	0	0	0	0	0	0	0	0	0	0	1.03781	0	0	0	0	0	0	0	0	0	0	0	0	0	0	0	0	0	0	0	0	0	0	0	0	0	0	0	0	0	0	0	0	0	0	0	0	0	0	0	0	0	0	0	0	0	0	0	0	0	0	0	0	0	0	0	0	0	0	0	0	0	0	0	0	0	0	0	0	0	0	0	0	0	0	0	0	0	0	0	0	0	0	0	0	0	0	0	0	0	0	0	0	0	0	0
Fca_r2.3chr08_g012820.1	ge30591	chr08	CDS	NC	+	7	9274463-9275059,9275849-9276017,9276139-9276269,9276531-9277349,9277467-9277514,9278062-9278175,9278958-9279032	9274463	9279032	650	PON97315.1	645	1078.9	0	87.2	2-650:3-645	Erythronate-4-phosphate dehydrogenase	[Trema orientale]	Erythronate-4-phosphate dehydrogenase [Trema orientale]	1									Fca_r2.3chr08_g012820.1	97.3539	68.921	63.5008	52.0206	33.5947	27.2013	42.0615	65.227	77.55	62.4911	42.3343	27.5241	44.7173	47.0075	30.4005	65.7673	44.4738	34.146	63.0896	48.0296	29.5749	40.8916	48.111	31.2995	48.3212	29.1754	61.8705	22.6631	92.595	37.6057	27.0895	44.2119	33.6119	53.4365	17.7403	59.8942	43.497	37.6271	59.4562	40.4123	84.4556	77.592	52.1914	29.0429	48.295	49.398	32.1091	31.2883	20.3556	45.5641	25.2192	50.4595	59.4594	29.3036	24.5679	55.6801	44.9003	56.0342	40.2324	61.3403	48.3516	27.2161	25.6118	49.4767	34.0083	43.8178	51.1256	39.9192	24.4451	59.4271	28.621	38.5553	21.8552	34.7401	49.8477	45.1843	62.9937	25.5235	19.9751	33.6002	55.7766	59.5587	71.8143	44.9599	55.9391	58.6035	32.8669	78.4699	45.7216	66.0778	32.9561	23.4681	31.3445	50.8598	38.2182	48.1476	24.0223	36.1853	56.3326	36.7402	50.3062	50.614	54.6732	38.0834	41.7382	52.3602	32.9852	30.872	36.9725	38.0857
Fca_r2.3chr08_g012830.1	ge30592	chr08	CDS	NC	-	4	9281769-9281969,9282030-9282075,9283029-9283059,9284866-9284959	9281769	9284959	123	*** No hits found ***																		Fca_r2.3chr08_g012830.1	0	0	0	0	0	0	0	0	0	0	0	0	0	0	0	0	0	0	0	0	0	0	0	0	0	0	0	0	0	0	0	0	0	0	0	0	0	0	0	0	0	0	0	0	0	0	0	0	0	0	0	0	0	0	0	0	0	0	0	0	0	0	0	0	0	0	0	0	0	0	0	0	0	0	0	0	0	0	0	0	0	0	0	0	0	0	0	0	0	0	0	0	0	0	0	0	0	0	0	0	0	0	0	0	0	0	0	0	0	0
Fca_r2.3chr08_g012840.1	ge30593	chr08	CDS	NC	+	8	9285583-9285784,9285913-9286042,9286112-9286263,9286453-9286670,9286756-9287015,9287109-9287286,9287341-9287472,9288293-9288307	9285583	9288307	428	XP_010513511.1	520	167.2	2.1e-42	26.8	27-380:28-506	uncharacterized protein LOC104789525	[Camelina sativa]	PREDICTED: uncharacterized protein LOC104789525 [Camelina sativa]	4									Fca_r2.3chr08_g012840.1	0	0	0	0	0	0	0	0	0	0	0	0	0	0	0	0	0	0	0	0	0	0	0	0	0	0	0	0	0	0	0	0	0	0	0	0	0	0	0	0	0	0	0	0	0	0	0	0	0	0	0	0	0	0	0	0	0	0	0	0	0	0	0	0	0	0	0	0	0	0	0	0	0	0	0	0	0	0	0	0	0	0	0	0	0	0	0	0	0	0	0	0	0	0	0	0	0	0	0	0	0	0	0	0	0	0	0	0	0	0
Fca_r2.3chr08_g012850.1	ge30594	chr08	CDS	NC	-	8	9300331-9300395,9300516-9300592,9301160-9301284,9301315-9301428,9301708-9302010,9302159-9302461,9304650-9304850,9307333-9307479	9300331	9307479	444	EXB66630.1	374	82.4	3.8e-13	38.9	51-148:78-190	### Not characterized ###:hypothetical protein L484_024926	[Morus notabilis]	### Not characterized ###:hypothetical protein L484_024926 [Morus notabilis]	1									Fca_r2.3chr08_g012850.1	0	0	0	0	0	0	0	0	0	0	0	0	0	0	0	0	0	0	0	1.04412	0	0	0	0	0	0	0	0	0	0	0	0	0	0	0	0	0	0	0	0	0	0	0	0	0	0	0	0	0	0	0	0	0	0	0	0	0	0	0	0	0	0	0	0	0	0	0	0	0	0	0	0	0	0	0	0	0	0	0	0	0	0	0	0	0	0	0	0	0	0	0	0	0	0	0	0	0	0	0	0	0	0	0	0	0	0	0	0	0	0
Fca_r2.3chr08_g012860.1	ge30595	chr08	CDS	NC	+	2	9307962-9308040,9308126-9308277	9307962	9308277	76	*** No hits found ***																		Fca_r2.3chr08_g012860.1	0	0	0	0	0	0	0	0	0	0	0	0	0	0	0	0	0	0	0	0	0	0	0	0	0	0	0	0	0	0	0	0	0	0	0	0	0	0	0	0	0	0	0	0	0	0	0	0	0	0	0	0	0	0	0	0	0	0	0	0	0	0	0	0	0	0	0	0	0	0	0	0	0	0	0	0	0	0	0	0	0	0	0	0	0	0	0	0	0	0	0	0	0	0	0	0	0	0	0	0	0	0	0	0	0	0	0	0	0	0
Fca_r2.3chr08_g012870.1	ge30596	chr08	CDS	NC	+	8	9311732-9311982,9312737-9312794,9313005-9313137,9313222-9313410,9313523-9313651,9314322-9314431,9314555-9314614,9315746-9315847	9311732	9315847	343	XP_024018864.1	342	575.1	4.9e-205	85.5	1-343:1-342	protein REVEILLE 5 isoform X1	[Morus notabilis]	protein REVEILLE 5 isoform X1 [Morus notabilis]	1									Fca_r2.3chr08_g012870.1	2.51777	4.53427	0	1.89166	0.907964	0.800039	1.00146	0	0	1.95285	2.08201	0.887874	1.54198	0.979324	0	1.3993	0	5.25323	0	5.22061	0	0	0	5.69081	1.0738	0	1.54676	4.53263	1.76371	5.78549	0	7.16949	6.50553	0.774442	0.844777	0.880798	3.52678	2.28043	0.814468	2.07243	0	0	2.37233	1.41673	0	0	2.07155	1.73824	1.07135	0	0	0.800944	1.46813	3.25596	1.06817	0	2.69402	1.19222	1.74924	0	0.87912	7.77602	1.89717	1.83247	2.3454	2.3062	0	0	3.05564	0	1.78881	0.803235	4.60109	0	2.93222	3.76536	0.797389	0	1.73697	0	0	1.98529	0	3.6702	0	1.95345	1.02709	0	5.27557	1.03247	1.498	2.70786	5.80453	0.892276	3.47438	1.85183	0.774912	1.00515	1.98821	0	0.867348	2.61796	0	1.81349	0	0	2.93202	2.89425	0.80375	0
Fca_r2.3chr08_g012880.1	ge30597	chr08	CDS	NC	-	2	9318719-9319019,9320086-9320105	9318719	9320105	106	*** No hits found ***																		Fca_r2.3chr08_g012880.1	0	0	0	0	0	0	0	0	0	0	0.694005	0	0	0	0	0	0	0.875538	0	0	0	0	0	0	0	0	0	0	0	0	0	0	0	0	0	0	0	0	0	0	0	0	0	0	0	0	0	0	0	0	0	0	0	0	0	0	0	0	0	0	0	0	0	0	0	0	0	0	0	0	0	0	0	0	0	0	0	0	0	0	0	0	0	0	0	0	0	0	0	0	0	0	0	0	0	0	0	0	0	0	0	0	0	0	0	0	0	0	0	0
Fca_r2.3chr08_g012890.1	ge30598	chr08	CDS	NC	-	1	9341071-9341742	9341071	9341742	223	XP_013709768.1	720	58.5	4.7e-06	40	149-212:236-300	protein FAR1-RELATED SEQUENCE 5-like	[Brassica napus]	protein FAR1-RELATED SEQUENCE 5-like [Brassica napus]	8									Fca_r2.3chr08_g012890.1	0	0	0	0	0	0	0	0	0	0	0	0	0	0	0	0	0	0	0	0	0	0	0	0	0	0	0	0	0	0	0	0	0	0	0	0	0	0	0	0	0	0	0	0	0	0	0	0	0	0	0	0	0	0	0	0	0	0	0	0	0	0	0	0	0	0	0.94677	0	0	0	0	0	0	0	0	0	0	0	0	0	0	0	0	0	0	0	0	0	0	0	0	0	0	0	0	0	0	0	0	0	0	0	0	0	0	0	0	0	0	0
Fca_r2.3chr08_g012900.1	ge30599	chr08	CDS	NC	+	1	9354311-9354532	9354311	9354532	73	*** No hits found ***																		Fca_r2.3chr08_g012900.1	0	0	0	0	0	0	0	0	0	0	0	0	0	0	0	0	0	0	0	0	0	0	0	0	0	0	0	0	0	0	0	0	0	0	0	0	0	0	0	0	0	0	0	0	0	0	0	0	0	0	0	0	0	0	3.20451	0	0	0	0	0	0	0	0	0	0	0	0	0	0	0	0	0	0	0	0	0	0	0	0	0	1.77069	0	0	0	0	0	0	0	0	0	0	0	0	0	0	0	0	0	0	0	0	0	0	0	0	0	0	0	0	0
Fca_r2.3chr08_g012910.1	ge30600	chr08	CDS	NC	+	2	9354539-9354746,9354840-9354850	9354539	9354850	72	*** No hits found ***																		Fca_r2.3chr08_g012910.1	1.67852	0	0	0	0	0	0	1.03535	0	0	0	0	0	0	1.04829	0	0	0	2.13863	0	0	0	0	1.4227	0	1.45877	0	0	0	0	0	0	0	0	0	0	1.17559	0	0	0	0	0	0	0	2.68306	0	0	0	0	0	0	0	0	0	0	0	0	0	0	0	0.87912	0	0	0	0	0	0	0	0	0	0	0	0	1.02177	0	0	0.797389	0	0	0	0	0	0	0	0	0	0	0	0.879262	0	0	0	0	0.892276	0	0	0	3.01544	0	0	0	0	0	0	0	0.952003	0	0	0	0.928919
Fca_r2.3chr08_g012920.1	ge30601	chr08	CDS	NC	-	10	9358113-9358279,9358800-9360350,9360442-9360523,9361113-9361532,9362329-9362633,9362788-9362896,9363169-9363362,9365098-9365303,9365473-9365571,9365681-9365748	9358113	9365748	1066	PON97322.1	1069	1433.3	0	73	1-1066:1-1069	chorismate synthase	[Trema orientale]	chorismate synthase [Trema orientale]	2									Fca_r2.3chr08_g012920.1	93.9969	91.5923	114.681	123.904	83.5327	71.2035	89.1303	88.0047	55.6535	92.7602	92.9966	157.154	132.61	134.167	83.8634	71.3645	131.4	50.7812	126.179	111.721	122.781	121.745	115.467	126.621	56.9116	81.6912	125.288	68.8959	111.114	76.6577	91.7547	102.763	86.7404	116.941	90.3911	76.6294	101.101	104.9	70.8587	97.4041	108.103	116.919	176.739	98.4625	70.6538	69.5232	103.578	151.227	100.707	95.3471	117.689	88.1038	92.4924	97.6788	77.9765	114.144	87.1065	72.7252	74.3426	101.529	87.0329	105.948	108.139	95.2884	75.0528	130.3	71.9545	127.547	76.3909	67.3508	73.3413	77.9138	88.5709	119.547	85.7674	84.344	74.1572	110.602	94.6648	115.734	79.6809	80.7351	126.731	100.93	118.629	123.067	80.1131	60.7757	67.7032	55.7531	80.8921	102.899	100.999	89.2276	83.3851	55.5549	105.388	89.4582	88.8067	93.5206	117.959	88.1381	69.7955	81.6072	81.1577	111.384	90.8926	88.757	59.4775	89.1762
Fca_r2.3chr08_g012930.1	ge30602	chr08	CDS	NC	+	3	9369411-9369689,9370990-9371190,9372543-9372884	9369411	9372884	273	XP_024018873.1	264	439.9	5.2e-154	83.9	1-273:1-264	50S ribosomal protein L5, chloroplastic	[Morus notabilis]	50S ribosomal protein L5, chloroplastic [Morus notabilis]	1	K02931		large subunit ribosomal protein L5	RP-L5, MRPL5, rplE	ko03010	Ribosome	GO:0005762,GO:0022625	COG:COG0094	Fca_r2.3chr08_g012930.1	1.67852	5.44113	23.6943	9.45829	2.72389	8.00039	20.0293	19.6716	7.29882	5.85854	3.47002	10.6545	1.54198	6.85527	19.9176	11.1944	14.1507	4.37769	14.9704	3.13237	15.2356	22.3045	13.9959	1.4227	28.9927	1.45877	4.64029	6.34568	19.4009	7.23186	4.36927	13.1441	8.67404	10.8422	6.75822	14.0928	17.6339	5.70108	8.14468	13.4708	20.2693	5.31452	10.6755	9.91709	6.26047	14.6365	13.4651	20.8588	6.42808	5.90646	4.20319	9.61133	11.7451	14.1092	20.2953	2.78401	2.69402	9.53774	11.37	16.9215	7.03296	3.88801	25.6118	8.24611	10.5543	4.6124	21.7757	12.6573	10.6947	15.0549	6.26084	9.63883	5.75136	9.19591	20.5255	6.77764	11.1634	6.38086	8.68484	1.24445	7.96809	7.94116	3.16828	9.17549	10.6091	14.6509	2.05418	11.5397	0	9.29219	2.99601	8.12358	10.4482	10.7073	5.79063	2.77774	22.4725	3.01544	16.5684	15.8651	15.6123	16.5804	18.6121	20.8552	17.3909	22.8481	25.6552	21.2245	8.84125	17.6495
Fca_r2.3chr08_g012940.1	ge30603	chr08	CDS	NC	-	1	9379231-9379443	9379231	9379443	70	*** No hits found ***																		Fca_r2.3chr08_g012940.1	0	0	0	0	0	0	0	0	0	0	0	0	0	0	2.09658	0	0	0	4.27726	0	0	0	0	0	0	0	0	0	0	0	0	0	0	0	0	0	0	0	0	0	0	0	0	0	0	0	0	0	0	0	0	0	0	0	0	0	0	0	0	0	0	0	0	0	0	0	0	0	0	0	0	0	0	0	0	0	0	0	0	0	0	0	0	0	0	0	0	0	0	0	0	0	0	0	0	0	0	0	0	0	0	0	0	0	0	0	0	0	0	0.928919
Fca_r2.3chr08_g012950.1	ge30604	chr08	CDS	-C	+	1	9380939-9381100	9380939	9381100	53	*** No hits found ***																		Fca_r2.3chr08_g012950.1	0	0	0	0	0	0	0	0	0	0	0	0	0	0	0	0	0	0	0	0	0	0	0	0	0	0	0	0	0	0	0	0	0	0	0	0	0	0	0	0	0	0	0	0	0	0	0	0	0	0	0	0	0	0	0	0	0	0	0	0	0	0	0	0	0	0	0	0	0	0	0	0	0	0	0	0	0	0	0	0	0	0	0	0	0	0	0	0	0	0	0	0	0	0	0	0	0	0	0	0	0	0	0	0	0	0	0	0	0	0
Fca_r2.3chr08_g012960.1	ge30605	chr08	CDS	NC	+	1	9381695-9382312	9381695	9382312	205	XP_013607923.1	639	128.3	2.1e-30	44.1	66-205:15-157	uncharacterized protein LOC106314626	[Brassica oleracea var. oleracea]	PREDICTED: uncharacterized protein LOC106314626 [Brassica oleracea var. oleracea]	6									Fca_r2.3chr08_g012960.1	0	0	0	0	0	0	0	0	0	0	0	0	0	0	0	0	0	0	0	0	0	0	0	0	0	0	0	0	0	0	0	0	0	0	0	0	0	0	0	0	0	0	0	0	0	0	0	0	0	0	0	0	0	0	0	0	0	0	0	0	0	0	0	0	0	0	0	0	0	0	0	0	0	0	0	0	0	0	0	0	0	0	0	0	0	0	0	0	0	0	0	0	0	0	0	0	0	0	0	0	0	0	0	0	0	0	0	0	0	0
Fca_r2.3chr08_g012970.1	ge30606	chr08	CDS	NC	+	6	9384139-9384196,9384244-9384421,9384455-9384595,9384711-9384854,9386817-9387238,9387411-9387436	9384139	9387436	322	*** No hits found ***										K19721		collagen type V/XI/XXIV/XXVII, alpha	COL5AS	ko04974	Protein digestion and absorption	GO:0030020		Fca_r2.3chr08_g012970.1	0	0	0	0	0	0	0	0	0	0	0	0	0	0	0	0	0	0	0	0	0	0	0	0	0	0	0	0	0	0	0	0	0	0	0	0	0	0	0	0	0	0	0	0	0	0	0	0	0	0	0	0	0	0	0	0	0	0	0	0	0	0	0	0	0	0	0	0	0	0	0	0	0	0	0	0	0	0	0	0	0	0	0	0	0	0	0	0	0	0	0	0	0	0	0	0	0	0	0	0	0	0	0	0	0	0	0	0	0	0
Fca_r2.3chr08_g012980.1	ge30607	chr08	CDS	NC	-	2	9387763-9388254,9388364-9388720	9387763	9388720	282	GER56432.1	519	91.3	1e-16	26.1	9-254:212-448	Ulp1 protease family protein	[Striga asiatica]	Ulp1 protease family protein [Striga asiatica]	13									Fca_r2.3chr08_g012980.1	0	0	0	0	0	0	0	0	0	0	0	0	0	0	1.11119	0	0	0	0	0.720444	0	0	0	0	0	0	0	0	0	0	0	0	0	0	0	0	0	0	0	0	2.36476	0	0	0	0	0	0	1.73824	0	0	0	0	0	0	0	0	0	0	0	0	0	1.68157	0	0	0	0.714921	0	0	0	0	0	0	0	0	0.894327	0	0	0	0	0	0	0	4.60457	0	0	0	0	0	0	0	0	0	0	0	0	0	0	0	0	0	0	0	0	0	0	0	0	0	0	0
Fca_r2.3chr08_g012990.1	ge30608	chr08	CDS	N-	-	4	9399129-9399497,9399546-9399743,9399843-9399989,9400076-9400252	9399129	9400252	297	XP_018439110.1	652	82.4	1.6e-13	25.5	1-286:269-538	uncharacterized protein At3g43530-like	[Raphanus sativus]	PREDICTED: uncharacterized protein At3g43530-like [Raphanus sativus]	6									Fca_r2.3chr08_g012990.1	0	0	0	0	0	0	0	0	0	0	0	0	0	0	0	0	0	0	0	0	0	0	0	1.56497	0	0	0	0	0	0	0	0	0	0.758954	0	0	0	0	0	0	0	0	0	0	0	0	0	0	0	0	0	0	0	0	0	0	0	0	0	0	0	0	0	0	0	0	0	0	0	0	0	0	0	0	0	0	0	0	0.84243	0	0	0	0	0	0	0	0	0	0	0	0	0	0	0	0	0	0	0	0	0	0	0	0	0	0	0	0	0	0	0
Fca_r2.3chr08_g013000.1	ge30609	chr08	CDS	NC	+	4	9403572-9403720,9403843-9403921,9405082-9405339,9405434-9405532	9403572	9405532	194	*** No hits found ***																		Fca_r2.3chr08_g013000.1	0	0	1.89555	1.89166	0	0	0	0	0	0	2.08201	0	0	0	2.09658	0	0	0	0	0	0	0	0.874746	0	0	0	0	0	0	0	0	0	0	0.774442	0	0	0	0	0	0	0	0	0	0	0	0.914778	0	0	1.07135	0	0	0	0	0	0	0	0	0	0	1.05759	0	0	0.948586	0	0	0	1.89354	0	0	3.16945	0	0	0	0	0	0	0	0	0	0	0	0	0	0	0	0	0	0	0	1.03247	2.99601	0	1.16091	0	0	0	0	1.00515	0	0.835005	0	0	0	0	0	0	0	1.9295	0	0
Fca_r2.3chr08_g013010.1	ge30610	chr08	CDS	NC	+	3	9406117-9406266,9406302-9406685,9406761-9407183	9406117	9407183	318	XP_012842345.1	1243	120.2	4.8e-26	25.2	8-281:601-919	uncharacterized protein LOC105962578	[Erythranthe guttata]	PREDICTED: uncharacterized protein LOC105962578 [Erythranthe guttata]	7									Fca_r2.3chr08_g013010.1	0	0	0	0	0	0	0	0	0	0	0	0	0	0	0	0	0	0	0	0	0	0	0	0	0	0	0	0	0	0	0	0	0	0	0	0	0	0	0	0	0	0	0	0	0	0	0	0	0	0	0	0	0	0	0	0	0	0	0	0	0	0	0	0	0	0	0	0	0	0	0	0	0	0	0	0	0	0	0	0	0	0	0	0	0	0	0	0	0	0	0	0	0	0	0	0	0	0	0	0	0	0	0	0	0	0	0	0	0	0
Fca_r2.3chr08_g013020.1	ge30611	chr08	CDS	NC	+	2	9407946-9408078,9408198-9408358	9407946	9408358	97	KAE8727534.1	355	78.2	1.3e-14	55.6	1-71:9-80	Sphingoid long-chain bases kinase 2	[Hibiscus syriacus]	Sphingoid long-chain bases kinase 2 [Hibiscus syriacus]	2									Fca_r2.3chr08_g013020.1	0.839258	0	0	0	0	0	0	0	0	0	0	0	0	0	0	0	0	0	0	0	0	0	0	0	0	0	0	0.906525	0	0	0	0	0	0	0	0	0	0	0	2.07243	1.12607	0	0	0	0.894352	0	0	0	0	0	0	0	0	0	0	0	1.79601	0	0	1.05759	0	0	0	0	0	0	0	0	0	0	0	0	0	0	0	0	0	0	0	0	0	0	1.05609	0	0	0	0	0.769313	0	0	0	0	0	0	0	0	0	0	0	0	0	0	0	0	0	0	0	0.96475	0	0
Fca_r2.3chr08_g013030.1	ge30612	chr08	CDS	-C	+	10	9409322-9409375,9409474-9409533,9409608-9409685,9409840-9409886,9410023-9410063,9410223-9410307,9410388-9410502,9410637-9410759,9410846-9410921,9411051-9411121	9409322	9411121	249	XP_010092588.1	282	418.7	9e-146	82.7	1-245:5-259	sphingoid long-chain bases kinase 2, mitochondrial	[Morus notabilis]	sphingoid long-chain bases kinase 2, mitochondrial [Morus notabilis]	1									Fca_r2.3chr08_g013030.1	0	0	0	0	0	0	0	0	0	0	0	0	0	0	0	0	0	0	1.06932	0	0	0	0	0	0	0	0	0	0	1.44637	0	0	0	0	0	0	0	0	0	0	0	0	0	0	0	0	0	0	0	0	0	0	0	0	0	0	0	0	0	0	0	0	0	0	0	0	0.94677	0	0	0	0	0	0	0	0	0	0	0	0	0	0	0	0	0	0	0	0	0	0	0	0	0	0	0	0	0	0	0	0	0	0	0	0	0	0	0	0	0	0	0
Fca_r2.3chr08_g013040.1	ge30613	chr08	CDS	NC	+	1	9412142-9412294	9412142	9412294	50	*** No hits found ***																		Fca_r2.3chr08_g013040.1	0	0	0	0	0	0	0	0	0	0	0	0	0	0	0	0	0	0	0	0	0	0	0	0	0	0	0	0	0	0	0	0	0	0	0	0	0	0	0	0	0	0	0	0	0	0	0	0	0	0	0	0	0	0	0	0	0	0	0	0	0	0	0	0	0	0	0	0	0	0	0	0	0	0	0	0	0	0	0	0	0	0	0	0	0	0	0	0	0	0	0	0	0	0	0	0	0	0	0	0	0	0	0	0	0	0	0	0	0	0
Fca_r2.3chr08_g013050.1	ge30614	chr08	CDS	NC	+	3	9414491-9414540,9414591-9414853,9415015-9415076	9414491	9415076	124	PON68044.1	242	115.9	3.1e-29	61.8	6-104:20-120	NTF2-like domain containing protein	[Parasponia andersonii]	NTF2-like domain containing protein [Parasponia andersonii]	4									Fca_r2.3chr08_g013050.1	0	0	0	0	0	0	0	0	0	0	0	0	0	0	0	0	0	0	0	0	0	0	0	0	0	0	0	0	0	0	0	0	0	0	0	0	0	0	0	0	0	0	0	0	0	0	0	0	0	0	0	0	0	0	0	0	0	0	0	0	0	0	0	0	0	0	0	0	0	0	0	0	0	0	0	0	0	0	0	0	0	0	0	0	0	0	0	0	0	0	0	0	0	0	0	0	0	0	0	0	0	0	0	0	0	0	0.733005	0	0	0
Fca_r2.3chr08_g013060.1	ge30615	chr08	CDS	NC	-	2	9420235-9420424,9420506-9421008	9420235	9421008	230	PON88600.1	611	138.3	1e-33	35.3	2-225:390-609	Ulp1 protease family, C-terminal catalytic domain containing protein	[Trema orientale]	Ulp1 protease family, C-terminal catalytic domain containing protein [Trema orientale]	1									Fca_r2.3chr08_g013060.1	0	0	0	0	0	0	0	0	0	0	0	0	0	0	0	0	0	0	0	0	0	0	0	0	0	0	0	0	0	0	0	0	0	0	0	0	0	0	0	0	1.12607	0	0	0	0	0	0	0	0	0	0	0	0	0	0	0	2.69402	0	0	0	0	0	0	0	0	0	0	0	0	1.58472	0	0	0	0	0	0	0	0	0	0	0	0	0	0	0	0	0	0	0	0	0	0	0	0	0	0.925914	0	0	0	0	0	0	0	0	0	0	0	0	0	0
Fca_r2.3chr08_g013070.1	ge30616	chr08	CDS	NC	+	11	9426525-9426555,9427967-9428021,9428159-9428219,9428301-9428383,9428870-9429155,9429402-9429548,9429611-9429721,9430826-9430888,9431647-9431739,9433716-9433781,9434045-9434161	9426525	9434161	370	PON68049.1	386	459.5	3e-158	61.6	1-370:1-386	CAAX prenyl protease	[Parasponia andersonii]	CAAX prenyl protease [Parasponia andersonii]	2	K06013	3.4.24.84	STE24 endopeptidase [EC:3.4.24.84]	STE24	ko00900,ko01110	Terpenoid backbone biosynthesis; Biosynthesis of secondary metabolites			Fca_r2.3chr08_g013070.1	51.1947	24.4851	19.9032	25.5374	28.1469	16.0008	12.0176	33.1312	21.8965	21.4813	23.5962	15.0939	35.4654	29.3797	16.7727	19.5902	14.1507	34.146	22.4556	21.9266	26.8863	25.0926	27.1171	24.186	20.4023	20.4228	27.8417	23.5697	17.6371	28.9275	26.2156	31.0678	27.1064	24.7822	16.0508	22.0199	16.4583	27.3652	23.6196	20.7243	14.639	18.0694	26.0957	27.6262	23.2532	21.0399	22.7871	15.6441	20.3556	27.0009	36.4277	24.0283	30.8308	15.1945	19.2271	32.0161	29.6342	13.1144	27.9878	12.6911	15.8242	40.8241	21.8175	12.8273	22.2813	12.6841	12.308	17.5255	30.5564	15.0549	36.6706	30.5229	13.8033	32.6966	18.3264	15.8145	29.5034	19.1426	42.5557	26.1335	15.0508	19.1911	10.5609	20.1861	7.71574	13.6741	21.5689	15.3863	36.929	21.6818	25.466	30.6891	30.1836	34.7988	40.5344	17.5924	21.6975	18.0927	22.533	25.0502	13.8776	20.0711	31.408	27.2024	9.27516	16.1841	19.7911	17.3655	24.9162	23.223
Fca_r2.3chr08_g013080.1	ge30617	chr08	CDS	NC	-	1	9435086-9435286	9435086	9435286	66	*** No hits found ***																		Fca_r2.3chr08_g013080.1	0	0	1.89555	0	0	2.40012	3.00439	0	0	0	0.694005	0	0	0	3.14488	8.39582	0	0	1.06932	2.08824	0	0.929354	0	0	3.22141	0	0	1.81305	0.881857	1.44637	0	0	4.33702	1.54888	0	3.52319	0	0	1.62894	1.03621	0	1.0629	0	2.12509	1.7887	0.914778	1.03578	0	1.07135	1.68756	1.40106	0.800944	0.734066	0	0	0	0	1.19222	0	1.05759	1.75824	0	1.89717	0	0	2.3062	5.68062	0	0.763909	0.792362	0.894406	0.803235	0	1.02177	0	2.25921	0.797389	2.12695	0	1.24445	2.65603	0	0	0	0.964467	0	0	0.769313	2.63779	1.03247	0	0	1.16091	0.892276	0	0	0	2.0103	2.65095	0	2.60204	0.872654	5.81629	2.72024	0	5.71202	7.33005	1.9295	0	0.928919
Fca_r2.3chr08_g013090.1	ge30618	chr08	CDS	NC	+	1	9435895-9436359	9435895	9436359	154	*** No hits found ***																		Fca_r2.3chr08_g013090.1	0	0	0	0	0	0	0	0	0	0	0	0	0	0	0	0	0	0	0	0	0	0	0	0	0	0	0	0	0	0	0	0	0	0	0	0	0	0	0	0	0	0	0	0	0	0	0	0	0	0	0	0	0	0	0	0	0	0	0	0	0	0	0	0	0	0	0	0	0	0	0	0	0	0	0	0	0	0	0	0	0	0	0	0	0	0	0	0	0	0	0	0	0	0	0	0	0	0	0	0	0	0	0	0	0	0	0	0	0	0
Fca_r2.3chr08_g013100.1	ge30619	chr08	CDS	NC	-	1	9451329-9451703	9451329	9451703	124	*** No hits found ***																		Fca_r2.3chr08_g013100.1	0	0.906855	5.68664	0.945829	1.81593	4.80024	1.00146	1.03535	2.73706	0	0	11.5424	1.54198	0.979324	14.6761	0	14.1507	0	11.7625	1.04412	2.68863	2.78806	4.37373	5.69081	1.0738	0	1.54676	0.906525	7.05485	1.44637	0.873854	9.55932	1.08426	0	1.68955	4.40399	2.35119	2.28043	4.07234	7.25349	2.25215	5.31452	0	2.83345	4.47176	3.65911	2.07155	3.47647	1.07135	4.2189	2.80213	0	1.46813	2.17064	1.06817	4.17601	0.898006	2.38443	1.74924	9.51832	3.51648	4.86002	5.69151	0	0	8.07169	0.94677	2.92092	2.29173	3.96181	2.68322	4.01618	6.90163	0	1.46611	3.76536	0	5.31739	0.868484	1.24445	0.885343	1.98529	8.44874	3.6702	17.3604	12.5314	2.05418	3.84656	1.75852	1.03247	1.498	0	2.32181	3.56911	3.47438	0.925914	3.87456	2.0103	1.98821	1.67001	2.60204	5.23593	1.16326	0.906747	2.31879	6.66402	1.46601	10.6123	0.80375	7.43135
Fca_r2.3chr08_g013110.1	ge30620	chr08	CDS	NC	-	1	9452935-9453099	9452935	9453099	54	XP_010101039.1	447	55.1	4.7e-07	83.9	1-31:352-382	CBL-interacting serine/threonine-protein kinase 25	[Morus notabilis]	CBL-interacting serine/threonine-protein kinase 25 [Morus notabilis]	1									Fca_r2.3chr08_g013110.1	0	0	0	0	0	0	0	0	0	0	0	0	0	0	0	0	0	0	0	0	0	0	0	0	0	0	0	0	0	0	0	0	0	0	0	0	0	0	0	0	0	0	0	0	0	0	0	0	0	0	0	0	0	0	0	0	0	0	0	0	0	0	0	0	0	0	0	0	0	0	0	0	0	0	0	0	0	0	0	0	0	0	0	0	0	0	0	0	0	0	0	0	0	0	0	0	0	0	0	0	0	0	0	0	0	0	0	0	0	0
Fca_r2.3chr08_g013120.1	ge30621	chr08	CDS	NC	+	7	9455731-9456335,9456889-9456993,9457091-9457213,9457312-9457482,9457584-9457713,9457810-9458019,9458103-9458264	9455731	9458264	501	XP_024032223.1	499	877.5	0	90.5	1-501:1-499	probable serine/threonine-protein kinase At1g01540	[Morus notabilis]	probable serine/threonine-protein kinase At1g01540 [Morus notabilis]	1									Fca_r2.3chr08_g013120.1	86.4435	64.3867	44.5453	23.6457	16.3434	92.0045	36.0527	4.1414	10.9482	14.6463	9.02206	30.1877	6.1679	11.7519	6.28975	8.39582	10.1077	3.50215	5.34658	13.5736	12.5469	32.5274	10.497	1.4227	11.8119	13.129	6.18705	12.6914	29.1013	15.9101	27.0895	7.16949	2.16851	83.6398	6.75822	16.7352	36.4434	41.0478	9.77361	18.6518	36.0344	38.2645	11.8617	17.0007	27.7249	45.7389	29.0018	6.95295	16.0702	24.4696	23.8181	33.6396	27.8945	16.2798	22.4316	12.528	10.7761	20.2677	12.2447	15.8639	5.27472	13.608	26.5604	2.7487	8.20889	3.4593	47.3385	27.2619	22.9173	18.2243	19.6769	15.2615	13.8033	22.4789	46.9155	21.8391	22.3269	18.0791	15.6327	6.22227	8.85343	22.4999	14.7853	31.1967	12.5381	12.6974	10.2709	103.088	10.5511	2.06493	14.98	8.12358	16.2527	9.81504	10.4231	17.5924	4.64947	4.02059	17.8939	16.7001	36.4286	14.8351	9.30607	9.97422	25.5067	7.61602	29.3202	24.1188	26.5237	12.0759
Fca_r2.3chr08_g013130.1	ge30622	chr08	CDS	NC	+	2	9461371-9461489,9461524-9461650	9461371	9461650	81	*** No hits found ***																		Fca_r2.3chr08_g013130.1	0	0	0	0	0	0	0	0	0	0	0	0	0	0	0	0	0	0	0	0	0	0	0	0	0	0	0	0	0	0	0	0	0	0	0	0	0	0	0	0	0	0	0	0	0	0	0	0	0	0	0	0	0	0	0	0	0	0	0	0	0	0	0	0	0	0	0	0	0	0	0	0	0	0	0	0	0	0	0	0	0	0	0	0	0	0	0	0	0	0	0	0	0	0	0	0	0	0	0	0	0	0	0	0	0	0	0	0	0	0
Fca_r2.3chr08_g013140.1	ge30623	chr08	CDS	NC	-	3	9461376-9461507,9461661-9461826,9462031-9462092	9461376	9462092	119	*** No hits found ***																		Fca_r2.3chr08_g013140.1	0	0	0	0	0	0	0	0	0	0	0	0	0	0	0	0	0	0	0	0	0	0	0	0	0	0	0	0	0	0	0	0	0	0	0	0	0	0	0	0	0	0	0	0	0	0	0	0	0	0	0	0	0	0	0	0	0	0	0	0	0	0	0	0	0	0	0	0	0	0	0	0	0	0	0	0	0	0	0	0	0	0	0	0	0	0	0	0	0	0	0	0	0	0	0	0	0	0	0	0	0	0	0	0	0	0	0	0	0	0
Fca_r2.3chr08_g013150.1	ge30624	chr08	CDS	N-	+	7	9463854-9464015,9464053-9464211,9466002-9466322,9466413-9466516,9466582-9466977,9467321-9467659,9467724-9467808	9463854	9467808	522	PON97369.1	791	70.5	1e-08	22.2	102-522:316-720	Myb/SANT-like domain containing protein	[Trema orientale]	Myb/SANT-like domain containing protein [Trema orientale]	3									Fca_r2.3chr08_g013150.1	0	0	0	0	0	0	0	0	0	0	0	0	0	0	0	0	0	0	0	0	0	0	0	0	0	0	0	0	0	0	0	0	0	0	0	0	0	0	0	0	0	0	0	0	0	0	0	0	0	0	0	0	0	0	0	0	0	0	0	0	0	0	0	0	0	0	0	0	0	0	0	0	0	0	0	0	0	0	0	0	0	0	0	0	0	0	0	0	0	0	0	0	0	0	0	0	0	0	0	0	0	0	0	0	0	0	0	0	0	0
Fca_r2.3chr08_g013160.1	ge30625	chr08	CDS	NC	+	2	9476673-9477074,9477455-9477586	9476673	9477586	177	XP_012843406.1	354	134.8	1.2e-34	60.2	2-116:132-249	uncharacterized protein LOC105963544 isoform X2	[Erythranthe guttata]	PREDICTED: uncharacterized protein LOC105963544 isoform X2 [Erythranthe guttata]	5									Fca_r2.3chr08_g013160.1	0	0	0	0	0	0	0	0	1.8247	0	0	0	0	0	0	0	0	0	0	0	0	0	0	0	0	0	0	0	0	0	0	0	0	0	0	0	0	0	0	0	0	0	0	0	0	0	0	0	0	0	0	0	0	0	0	0	0	0	0	0	0	0	0	0	0	0	0	0	0	0	0	0	0	0	0	0	0	0	0	0	0	0	0	0	0	0	0	0	0	0	0	0	0	0	0	0	0	0	0	0	0	0	0	0	0	0	0	0	0	0
Fca_r2.3chr08_g013170.1	ge30626	chr08	CDS	NC	+	1	9489107-9489856	9489107	9489856	249	XP_024026233.1	187	124.4	2.3e-31	46.7	84-227:23-168	putative B3 domain-containing protein At2g27410	[Morus notabilis]	putative B3 domain-containing protein At2g27410 [Morus notabilis]	1									Fca_r2.3chr08_g013170.1	0	0	0	0	0	0	0	0	0	0	0	0	0	0	0	0	0	0	0	0	0	0	0	0	0	0	0	0	0	0	0	0	0	0	0	0	0	0	0	0	0	0	0	0	0	0	0	0	0	0	0	0	0	0	0	0	0	0	0	0	0	0	0	0	0	0	0	0	0	0	0	0	0	0	0	0	0	0	0	0	0	0	0	0	0	0	0	0	0	0	0	0	0	0	0	0	0	0	0	0	0	0	0	0	0	0	0	0	0	0
Fca_r2.3chr08_g013180.1	ge30627	chr08	CDS	N-	-	2	9493271-9493406,9494955-9495070	9493271	9495070	84	*** No hits found ***																		Fca_r2.3chr08_g013180.1	6.59656	6.76514	11.9988	7.5288	5.45686	6.29631	5.96873	5.19745	7.62727	6.86425	7.71733	0	8.21873	4.38737	6.14299	6.74464	6.54977	0.875538	5.9347	7.29841	0.896209	10.4366	0	4.26811	8.60117	7.29386	13.7353	8.28564	4.24173	5.78549	9.93572	2.52127	3.24192	1.66505	0.94615	6.17439	10.2747	5.55285	2.9891	1.03621	7.76992	10.7991	9.29955	4.95146	8.33536	10.0534	6.2043	1.73824	7.49943	12.1673	10.8162	5.5986	10.4017	4.38469	4.92427	6.96001	5.72928	3.62434	2.62386	5.28796	11.2527	2.89657	10.2447	0.916235	2.75584	0	4.73385	0.97364	5.33973	0.784438	4.47203	9.38982	9.16767	2.04354	5.86444	5.71581	3.35701	8.51845	0	2.48891	4.01946	6.33969	3.16828	4.58775	1.92893	1.01579	0	4.40816	0.879262	1.08409	5.99201	9.02619	10.2276	9.24398	5.80221	2.85182	14.7156	10.0515	15.0574	9.55246	10.4515	5.28829	3.87365	14.3719	4.83468	10.0151	8.27563	6.45418	5.787	8.36027
Fca_r2.3chr08_g013190.1	ge30628	chr08	CDS	NC	+	3	9503957-9505000,9505044-9505126,9505582-9505651	9503957	9505651	398	XP_010112960.1	351	558.1	2.9e-197	82.2	1-347:1-348	protein BPS1, chloroplastic	[Morus notabilis]	protein BPS1, chloroplastic [Morus notabilis]	1									Fca_r2.3chr08_g013190.1	404.522	383.6	561.082	514.531	453.982	351.217	347.508	222.6	293.777	413.027	449.715	191.781	402.456	362.35	244.252	379.211	146.561	352.842	132.595	281.913	371.927	447.019	188.07	428.234	195.432	544.122	221.187	582.896	209.882	483.088	706.074	298.729	390.332	318.296	270.329	207.868	284.494	369.43	203.617	506.708	228.593	288.047	200.462	259.261	220.905	300.962	365.629	528.424	382.471	356.919	474.961	317.174	324.457	423.275	359.974	363.313	319.69	319.514	304.367	221.037	212.747	453.925	438.247	364.661	357.673	392.054	222.491	226.858	288.758	281.288	561.687	357.44	495.767	377.032	349.667	430.757	388.328	378.598	297.89	302.402	265.603	446.028	140.46	292.698	181.32	169.95	373.861	444.663	509.972	327.292	384.987	302.378	311.123	372.079	391.447	936.1	290.592	324.663	655.446	352.372	284.49	277.504	245.448	347.284	306.08	270.369	496.977	327.05	630.14	181.139
Fca_r2.3chr08_g013200.1	ge30629	chr08	CDS	NC	+	2	9508297-9508432,9509769-9509893	9508297	9509893	86	*** No hits found ***																		Fca_r2.3chr08_g013200.1	0	0.906855	0	0	0	0	0	0	0	0	0	0	0	0	0	0	0	0	0	0	0	0	0	0	0	0	0	0	0	0	0	0	0	0	0	0	0	0	0	0	0	0	0	0	0	0	0	0	0	0	0	0	0	0	0	0	0	0	0	0	0	0	0	0	0	0	0	0	0	0	0	0	0	0	0	0	0	0	0	0	0	0	0	0	0	0	0	0	0	0	0	0	0	0	0	0	0	0	0	0	0	0	0	0	0	0	0	0	0	0
Fca_r2.3chr08_g013210.1	ge30630	chr08	CDS	NC	-	3	9514818-9515019,9515104-9515397,9515499-9516133	9514818	9516133	376	PRQ45794.1	368	122.9	1e-27	28.6	42-346:35-304	putative Ulp1 protease family catalytic domain-containing protein	[Rosa chinensis]	putative Ulp1 protease family catalytic domain-containing protein [Rosa chinensis]	2									Fca_r2.3chr08_g013210.1	0	0	0	0	0	0	0	0	0	0	0	0	0	0	0	0	0	0	0	0	0	0	0	0	0	0	0	0	0	0	0	0	0	0	0	0	0	0	0.814468	0	0	0	0	0	0	0	0	0	0	0	0	0	0	0	0	0	0	0	0	0	0	0	0	0	0	0	0	0	0	0	0	0	0	0	0	0	0	0	0	0	0	0	0	0	0	0	0	0	0	0	0	0	0	0	0	0	0	0	0	0	0	0	0	0	0	0	0	0	0	0
Fca_r2.3chr08_g013220.1	ge30631	chr08	CDS	NC	-	5	9516182-9516314,9516345-9516475,9516564-9516674,9516785-9516994,9517050-9517403	9516182	9517403	312	PRQ58873.1	899	100.1	2.5e-19	28.8	33-267:125-379	putative Ulp1 protease family catalytic domain, putative transposase, Ptta/En/Spm, plant	[Rosa chinensis]	putative Ulp1 protease family catalytic domain, putative transposase, Ptta/En/Spm, plant [Rosa chinensis]	2									Fca_r2.3chr08_g013220.1	0	0	0	0	0	0	0	0	0	0	0	0	0	0	0	0	0	0	0	0	0	0	0	0	0	0	0	0	0	0	0	0	0	0	0	0	0	0	0	0	0	0	0	0	0	0	0	0	0	0	0	0	0	0	0	0	0	0	0	0	0	0	0	0	0	0	0	0	0	0	0	0	0	0	0	0	0	0	0	0	0	0	0	0	0	0	0	0	0	0	0	0	0	0	0	0	0	0	0	0	0	0	0	0	0	0	0	0	0.80375	0
Fca_r2.3chr08_g013230.1	ge30632	chr08	CDS	NC	+	3	9520113-9520277,9520456-9520561,9520647-9521164	9520113	9521164	262	XP_017413090.1	564	73.2	1e-10	27.4	50-249:211-426	uncharacterized protein LOC108324663	[Vigna angularis]	PREDICTED: uncharacterized protein LOC108324663 [Vigna angularis]	4									Fca_r2.3chr08_g013230.1	0	0	0	0	0	0	0	0	0	0	0	0	0	0	0	0	0	0	0	0	0	0	0	0	0	0	0	0	0	0	0	0	0	0	0	0	0	0	0	0	0	0	0	0	0	0	0	0	0	0	0	0	0	0	0	0	0	0	0	0	0	0	0	0	0	0	0	0	0	0	0	0	0	0	0	0	0	0	0	0	0	0	0	0	0	0	0	0	0	0	0	0	0	0	0	0	0	0	0	0	0	0	0	0	0	0	0	0	0	0
Fca_r2.3chr08_g013240.1	ge30633	chr08	CDS	-C	+	2	9521430-9521623,9521725-9521860	9521430	9521860	109	PRQ45820.1	188	50.8	5.6e-05	28.6	3-85:7-90	### Not characterized ###:hypothetical protein RchiOBHm_Chr3g0495851	[Rosa chinensis]	### Not characterized ###:hypothetical protein RchiOBHm_Chr3g0495851 [Rosa chinensis]	1									Fca_r2.3chr08_g013240.1	0	0	0	0	0	0	0	0	0	0	0	0	0	0	0	0	0	0	0	0	0	0	0	0	0	0	0	0	0	0	0	0	0	0	0	0	0	0	0	0	0	0	0	0	0	0	0	0	0	0	0	0	0	0	0	0	0	0	0	0	0	0	0	0	0	0	0	0	0	0	0	0	0	0	0	0	0	0	0	0	0	0	0	0	0	0	0	0	0	0	0	0	0	0	0	0	0	0	0	0	0	0	0	0	0	0	0	0	0	0
Fca_r2.3chr08_g013250.1	ge30634	chr08	CDS	NC	+	7	9526836-9526907,9527719-9527933,9529789-9529918,9530565-9530702,9531213-9531545,9531791-9531974,9532298-9532470	9526836	9532470	414	XP_010112959.1	372	744.6	2.3e-270	95.2	43-414:1-372	mitogen-activated protein kinase homolog MMK2	[Morus notabilis]	mitogen-activated protein kinase homolog MMK2 [Morus notabilis]	1	K20600	2.7.11.24	mitogen-activated protein kinase 4 [EC:2.7.11.24]	MPK4	ko04016,ko04626	MAPK signaling pathway - plant; Plant-pathogen interaction	GO:0004707		Fca_r2.3chr08_g013250.1	1.67852	2.72056	0.947773	6.6208	2.72389	0.800039	3.00439	3.10605	5.47411	5.85854	4.16403	5.32724	4.62593	8.81391	6.28975	5.59721	3.0323	8.75538	0	4.17649	3.58484	2.78806	2.62424	25.6087	0	5.83509	3.09353	3.6261	1.76371	4.33912	2.62156	2.38983	6.50553	6.19554	1.68955	5.28479	2.35119	0	7.33021	3.10864	7.88252	3.18871	5.93084	4.95854	6.26047	2.74434	3.10733	0	1.07135	9.28157	2.80213	5.60661	2.93627	2.17064	5.34086	1.392	8.98006	8.34552	5.24771	9.51832	7.91208	6.80402	0	8.24611	4.6908	5.7655	4.73385	2.92092	4.58346	1.58472	2.68322	2.40971	8.0519	2.04354	9.52971	5.2715	3.18956	4.25391	5.2109	6.22227	6.1974	7.27939	5.28046	9.17549	4.82234	4.88362	10.2709	6.92381	10.5511	3.0974	4.49401	7.22096	5.80453	4.46138	6.94876	4.62957	3.09965	9.04633	8.61557	3.34002	6.93879	0.872654	2.32652	5.44048	1.1594	2.85601	5.86404	3.859	5.62625	0
Fca_r2.3chr08_g013260.1	ge30635	chr08	CDS	NC	-	6	9533631-9534343,9534455-9534525,9534742-9534916,9535055-9535175,9537687-9538022,9538158-9538169	9533631	9538169	475	XP_024032201.1	488	886.7	0	91.3	2-475:10-488	probable polygalacturonase	[Morus notabilis]	LOW QUALITY PROTEIN: probable polygalacturonase [Morus notabilis]	1									Fca_r2.3chr08_g013260.1	0.839258	0.906855	0	0	6.35575	3.20016	3.00439	2.0707	0.912352	1.95285	0.694005	1.77575	0	0.979324	4.19317	0	1.01077	8.75538	0	3.13237	0.896209	0.929354	7.87272	2.84541	12.8857	0	1.54676	1.81305	0.881857	0	1.74771	0	0	0.774442	0	2.64239	0	0	0.814468	0	1.12607	4.25162	0	2.83345	42.9289	4.57389	0	1.73824	0	0.843779	4.20319	2.40283	1.46813	5.4266	1.06817	2.78401	1.79601	2.38443	1.74924	3.17277	2.63736	1.94401	0	0.916235	2.3454	0	3.78708	1.94728	6.11128	0	4.47203	2.40971	4.60109	1.02177	2.93222	4.51843	4.78433	3.19043	4.34242	2.48891	0.885343	1.98529	4.22437	2.75265	7.71574	9.76725	2.05418	1.53863	1.75852	0	0	2.70786	2.32181	0	0	3.70366	0	0	0	3.34002	3.46939	3.49062	2.32652	2.72024	0	0.952003	0	0	2.41125	2.78676
Fca_r2.3chr08_g013270.1	ge30636	chr08	CDS	NC	-	6	9545506-9545619,9545917-9546138,9546986-9547093,9547825-9547925,9548269-9548546,9548636-9549411	9545506	9549411	532	XP_024032192.1	543	842	4.5e-304	82.8	1-532:1-543	mechanosensitive ion channel protein 1, mitochondrial	[Morus notabilis]	mechanosensitive ion channel protein 1, mitochondrial [Morus notabilis]	1	K22047		mechanosensitive ion channel protein 1/2/3	MSL1_2_3			GO:0008381		Fca_r2.3chr08_g013270.1	0.839258	0.906855	0.947773	0	0.907964	1.60008	1.00146	1.03535	0.912352	4.88211	4.16403	2.66362	0	4.89662	0	0	1.01077	2.62661	1.06932	1.04412	0.896209	11.1522	0.874746	0	0	0	9.28058	4.53263	3.52743	0	1.74771	0	0	0	0.844777	3.52319	3.52678	4.56086	0	1.03621	6.75645	1.0629	1.18617	0	2.68306	2.74434	0	0	5.35674	1.68756	1.40106	0.800944	4.4044	3.25596	3.20451	1.392	2.69402	0	3.49847	0	2.63736	0.972003	5.69151	0	2.3454	1.1531	0.94677	0.97364	4.58346	0.792362	2.68322	0.803235	3.45082	1.02177	5.13138	3.76536	3.98694	1.06348	0.868484	3.73336	0	1.32353	1.05609	5.50529	0	0.976725	4.10836	1.53863	6.15484	2.06493	0	0	0	2.67683	1.15813	3.70366	0.774912	0	0	2.50502	2.60204	0	0	1.81349	0	0	0	1.9295	0.80375	1.85784
Fca_r2.3chr08_g013280.1	ge30637	chr08	CDS	NC	+	1	9564650-9565918	9564650	9565918	422	XP_010099598.1	418	577.8	1.5e-203	67.8	1-422:1-418	F-box/kelch-repeat protein At3g23880	[Morus notabilis]	F-box/kelch-repeat protein At3g23880 [Morus notabilis]	1									Fca_r2.3chr08_g013280.1	1.67852	5.44113	0	0	1.81593	0.800039	8.01171	3.10605	2.73706	2.92927	2.77602	0	4.62593	2.93797	2.09658	1.3993	5.05384	0	0	0	0	3.71742	2.62424	2.84541	0	2.91754	1.54676	0.906525	0.881857	1.44637	2.62156	2.38983	1.08426	1.54888	0.844777	2.64239	1.17559	2.28043	6.51574	5.18107	5.63037	4.25162	2.37233	2.83345	2.68306	1.82956	0	1.73824	0	1.68756	9.80745	0.800944	2.93627	3.25596	2.13634	0	2.69402	0	2.62386	1.05759	1.75824	3.88801	6.6401	5.49741	0	2.3062	1.89354	4.8682	3.81955	1.58472	1.78881	3.21294	1.15027	2.04354	1.46611	2.25921	2.39217	7.44434	1.73697	0	3.54137	4.63234	1.05609	7.34039	3.85787	2.93017	2.05418	6.1545	0.879262	1.03247	1.498	0	2.32181	2.67683	0	0.925914	3.09965	4.02059	0.662736	3.34002	2.60204	0	2.32652	1.81349	2.31879	3.80801	2.19901	3.859	0.80375	0.928919
Fca_r2.3chr08_g013290.1	ge30638	chr08	CDS	NC	-	10	9566977-9567061,9567301-9567451,9567619-9567704,9567835-9567985,9568304-9568408,9568646-9568715,9568828-9568864,9569100-9569246,9569416-9569443,9569540-9569570	9566977	9569570	296	XP_024033069.1	264	463	9.3e-163	79.3	1-294:1-255	acyl-protein thioesterase 2	[Morus notabilis]	acyl-protein thioesterase 2 [Morus notabilis]	1	K06130	3.1.1.5	lysophospholipase II [EC:3.1.1.5]	LYPLA2	ko00564	Glycerophospholipid metabolism			Fca_r2.3chr08_g013290.1	20.9814	21.7645	27.4854	33.104	14.5274	30.4015	32.0469	35.2019	19.1594	44.9154	26.3722	49.7209	29.2975	24.4831	19.9176	40.5798	28.3015	11.382	44.9113	26.1031	25.0939	39.9622	27.9919	28.4541	50.4688	32.093	26.295	10.8783	44.0928	26.0347	23.5941	28.678	28.1906	29.4288	19.4299	29.0663	37.619	35.3467	30.1353	55.9555	42.7908	56.3339	58.1222	41.0851	24.1475	50.3128	26.9302	17.3824	27.855	31.2198	35.0266	25.6302	59.4594	30.3889	32.0451	43.1521	26.0422	25.0366	20.1162	34.9005	25.4945	21.3841	46.4807	32.9844	17.5905	41.5116	21.7757	22.3937	25.9729	24.5632	32.1986	29.7197	20.7049	37.8054	32.9875	24.0983	30.3008	35.0948	21.7121	32.3558	23.9043	32.4264	36.9633	34.8669	52.0812	65.4406	27.7315	30.7725	24.6193	34.0714	38.9481	22.5655	31.3445	41.937	27.795	13.8887	30.9965	46.2368	39.1014	46.7603	52.9082	38.3968	52.3467	48.0576	47.5352	45.6961	43.2473	48.2375	20.8975	48.3038
Fca_r2.3chr08_g013300.1	ge30639	chr08	CDS	NC	+	2	9570711-9570886,9572355-9572703	9570711	9572703	174	*** No hits found ***																		Fca_r2.3chr08_g013300.1	0.839258	0	0	0	0	0	0	0	0.912352	0	0	1.77575	0	0.979324	4.19317	2.79861	1.01077	0	0	3.13237	0	0.929354	0	0	0	0	1.54676	0	0.881857	0	0.873854	1.19492	1.08426	0	0	0.880798	0	2.28043	0.814468	0	3.37822	2.12581	0	2.12509	0	0	0	0	1.07135	0.843779	1.40106	0.800944	0	0	0	0	0	1.19222	0.874618	0	0	0	1.89717	0.916235	0	0	0.94677	0.97364	0.763909	0.792362	0.894406	0	2.30054	0	0.733055	1.50614	0	0	0	0	2.65603	0	3.16828	0.917549	0.964467	1.95345	1.02709	0	0	0	2.99601	0	0	0	1.15813	0	0.774912	1.00515	0	0	0.867348	1.74531	0	1.81349	0	1.90401	0	3.859	0	0
Fca_r2.3chr08_g013310.1	ge30640	chr08	CDS	NC	-	3	9582737-9582819,9582909-9583232,9583330-9583342	9582737	9583342	139	*** No hits found ***																		Fca_r2.3chr08_g013310.1	0	0	0	0	0	0	0	0	0	0	0	0	0	0	0	0	0	0	0	0	0	0	0	0	0	0	0	0	0	0	0	0	0	0	0	0	0	0	0	0	0	0	0	0	0	0	0	0	0	0	0	0	0	0	0	0	0	0	0	0	0	0	0	0	0	0	0	0	0	0	0	0	0	0	0	0	0	0	0	0	0	0	0	0	0	0	0	0	0	0	0	0	0	0	0	0	0	0	0	0	0	0	0	0	0	0	0	0	0	0
Fca_r2.3chr08_g013320.1	ge30641	chr08	CDS	NC	+	1	9583826-9584050	9583826	9584050	74	*** No hits found ***																		Fca_r2.3chr08_g013320.1	0	0	0	0	0	0	0	0	0	0	0	0	0	0	0	0	0	0	0	0	0	0	0	0	0	0	0	0	0	0	0	0	0	0	0	0	0	0	0	0	0	0	0	0	0	0	0	0	0	0	0	0	0	0	0	0	0	0	0	0	0	0	0	0	0	0	0	0	0	0	0	0	0	0	0	0	0	0	0	0	0	0	0	0	0	0	0	0	0	0	0	0	0	0	0	0	0	0	0	0	0	0	0	0	0	0	0	0	0	0
Fca_r2.3chr08_g013330.1	ge30642	chr08	CDS	NC	-	1	9592412-9592612	9592412	9592612	66	PON83310.1	1158	60.1	1.4e-08	48.4	3-66:1013-1076	Sieve element occlusion	[Trema orientale]	Sieve element occlusion [Trema orientale]	2									Fca_r2.3chr08_g013330.1	0	0	0	0	0	0	0	0	0	0	0	0	0	0	0	0	0	0	0	0	0	0	0	0	0	0	0	0	0	0	0	0	0	0	0	0	0	0	0	0	0	0	0	0	0	0	0	0	0	0	0	0	0	0	0	0	0	0	0	0	0	0	0	0	0	0	0	0	0	0	0	0	0	0	0	0	0	0	0	0	0	0	0	0	0	0	0	0	0	0	0	0	0	0	0	0	0	0	0	0	0	0	0	0	0	0	0	0	0	0
Fca_r2.3chr08_g013340.1	ge30643	chr08	CDS	NC	-	2	9592633-9592850,9592930-9593026	9592633	9593026	104	*** No hits found ***																		Fca_r2.3chr08_g013340.1	0	0.906855	0	0	0	0	0	0	0	0	0	0	0	0	1.04829	0	0	0.875538	0	0	0	0	0	0	0	1.45877	0	0	0	0	0	0	0	0	0	0	0	0	0	0	0	0	0	0	0	0	0	0	0	0	0	0	0	0	0	0	0	0	0	0	0	0	0	0	0	0	0.94677	0	0	0	1.78881	0	0	0	0	0	0	0	0	0	0	0	0	0	0	0	0	0	0	0	0	0	0	0	0	0	0	0	0	0	0	0	0	0	0	0	0	0	0	0
Fca_r2.3chr08_g013350.1	ge30644	chr08	CDS	NC	+	3	9595334-9595386,9595554-9595671,9595804-9596049	9595334	9596049	138	*** No hits found ***																		Fca_r2.3chr08_g013350.1	0	0	0	0	0	0	0	0	0	0	0	0	0	0	0	0	0	0	0	0	0	0	0	0	0	0	0	0	0	0	0	0	0	0	0	0	0	0	0	0	0	0	0	0	0	0	0	0	0	0	0	0	0	0	0	0	0	0	0	0	0	0	0	0	0	0	0	0	0	0	0	0	0	0	0	0	0	0	0	0	0	0	0	0	0	0	0	0	0	0	0	0	0	0	0	0	0	0	0	0	0	0	0	0	0	0	0	0	0	0
Fca_r2.3chr08_g013360.1	ge30645	chr08	CDS	NC	+	4	9596983-9597798,9601635-9601994,9602027-9602176,9602674-9602778	9596983	9602778	476	XP_007051739.2	501	656	3.2e-232	70.4	51-476:65-501	uncharacterized protein LOC18614099 isoform X1	[Theobroma cacao]	PREDICTED: uncharacterized protein LOC18614099 isoform X1 [Theobroma cacao]	7									Fca_r2.3chr08_g013360.1	0	0	0	0	0	0	0	0	0	0	0	0	0	0	0	0	0	0	0	0	0	0	0	0	0	0	0	0	0	0	0.873854	0	0	0	0	0	0	0	0	0	0	0	0	0	0	0	0	0	0	0	0	0	0.734066	0	0	0	0	0	0	0	0	0	0	0	0	0	0	0	0	0	0	0	0	0	0	0	0	0	0	0	0	0	0	0	0	0	0	0	0	0	0	0	0	0	0	0	0	0	0	0	0	0	0	0	0	0	0	0	0	0
Fca_r2.3chr08_g013370.1	ge30646	chr08	CDS	NC	+	1	9605164-9606579	9605164	9606579	471	XP_024032187.1	470	820.8	6.2e-298	87.9	1-471:1-470	probable receptor-like protein kinase At5g24010	[Morus notabilis]	probable receptor-like protein kinase At5g24010 [Morus notabilis]	1									Fca_r2.3chr08_g013370.1	174.566	136.028	159.226	134.308	317.787	160.808	107.157	83.8633	172.435	130.841	83.2806	55.0482	103.312	56.8008	169.823	92.354	42.4522	202.249	22.4556	52.2061	41.2256	115.24	102.345	46.9492	68.7235	148.795	52.5899	273.771	46.7384	141.745	118.844	89.6187	91.0775	72.7976	49.8418	64.2982	122.262	128.844	114.025	87.0419	50.6734	23.3839	13.0478	111.921	81.3861	121.666	142.937	260.736	137.132	156.099	40.6309	128.151	104.972	124.812	108.953	79.3442	143.681	203.869	141.688	97.2984	99.3406	197.317	115.727	136.519	182.941	69.1859	104.145	83.733	120.698	123.608	131.478	151.812	123.079	130.786	116.556	131.034	160.275	159.522	165.012	64.7116	170.871	166.764	41.1876	98.1778	42.4366	49.813	156.118	196.175	151.233	149.708	179.76	122.756	150.918	102.612	210.779	323.144	99.9637	155.798	206.774	109.386	75.4593	67.1944	111.673	132.385	75.3607	90.4403	152.465	139.889	212.19	57.593
Fca_r2.3chr08_g013380.1	ge30647	chr08	CDS	NC	-	8	9608391-9608911,9609008-9609233,9609342-9609451,9609647-9609778,9610430-9610494,9610610-9610827,9610917-9611237,9613376-9613534	9608391	9613534	583	XP_024026807.1	347	312.8	3.7e-98	56.9	297-571:63-338	protein ANTAGONIST OF LIKE HETEROCHROMATIN PROTEIN 1-like	[Morus notabilis]	protein ANTAGONIST OF LIKE HETEROCHROMATIN PROTEIN 1-like [Morus notabilis]	1									Fca_r2.3chr08_g013380.1	0	0	0	0	0.907964	0	0	0	0	0	0	0	0	0	0	0	0	0	0	0	0	1.35686	0	0	0	0	0	0	0	0	1.74771	0	0	0	0	0	0	0	0	0	0	0	0	0	0	0	0	0	0	0	0	0	0	0	0	0	0	0	0	0	0	0	0	0	0	0	0	0	0	0	0	0	0	0	0	0	0	0	0	0	0	0	0	0	0	0	0	0	0	0	0	0	0	0	0	0	0	0	0	0	0	0	0	1.81349	0	0	0	0	0	0
Fca_r2.3chr08_g013390.1	ge30648	chr08	CDS	NC	+	1	9613765-9614025	9613765	9614025	86	*** No hits found ***																		Fca_r2.3chr08_g013390.1	0	0	0	0	0	0	0	0	0	0	0	0	0	0	0	0	0	0	0	0	0	0	0	0	0	0	0	0	0	0	0	0	0	0	0	0	0	0	0	0	0	0	0	0	0	0	0	0	0	0	0	0	0	0	0	0	0	0	0	0	0	0	0	0	0	0	0	0	0	0	0	0	0	0	0	0	0	0	0	0	0	0	0	0	0	0	0	0	0	0	0	0	0	0	0	0	0	0	0	0	0	0	0	0	0	0	0	0	0	0
Fca_r2.3chr08_g013400.1	ge30649	chr08	CDS	NC	+	1	9616149-9616574	9616149	9616574	141	XP_010108652.1	339	176.8	1.4e-51	62	1-141:1-183	transcription factor VIP1	[Morus notabilis]	transcription factor VIP1 [Morus notabilis]	1	K20557		transcription factor VIP1	VIP1	ko04016	MAPK signaling pathway - plant			Fca_r2.3chr08_g013400.1	0	0	0	0	0	0	0	0	0	0	0	0	0	0	0	0	0	0	0	0	0	0.910767	0	0	0	0	0	0	0	0	0	0	0	0	0	0	0	0	0	0	0	0	1.18617	0	0	0	0	0	0	0	0	0	0	0	0	0	0	0	0	0	0	0	0	0	0	1.03779	0	0	0	0	0	0	0	0	0	0	0	0	0	0	0	0	0	0	0	0	0	0	0	0	0	0	0	0	0	0	0	0	0	0	0	0	0	0	0	0	0	0	0	0
Fca_r2.3chr08_g013410.1	ge30650	chr08	CDS	NC	+	1	9618777-9619025	9618777	9619025	82	XP_010112949.1	717	105.9	2e-24	81.3	5-68:1-64	ferric reduction oxidase 2	[Morus notabilis]	ferric reduction oxidase 2 [Morus notabilis]	1	K00521	1.16.1.7	ferric-chelate reductase [EC:1.16.1.7]	E1.16.1.7			GO:0000293		Fca_r2.3chr08_g013410.1	0	0	0	0	0	0	0	0	0	0.976423	0	0	0	0	0	0	0	0	0	0	0	0	0	0	0	0	0	0	0	0	0	0	0	0	0	0	0	0	0	0	0	0	0	0	0	0	0	0	0	0	0	0	0	0	0	0	0	0	0	0	0	0	0.948586	0	0	0	0	0	0	0	0	0	0	0	0	0	0	0	0	0	0	0	0	0	0	0	0	0	0	0	0	0	0	0	0	0	0	0	0	0	0	0	0	0	0	0	0	0	0	0
Fca_r2.3chr08_g013420.1	ge30651	chr08	CDS	NC	+	8	9619053-9619168,9619266-9619457,9619681-9619915,9623437-9623764,9623853-9623884,9623981-9624099,9624272-9624963,9625065-9625204	9619053	9625204	617	XP_010112949.1	717	999.6	0	81.7	27-617:88-717	ferric reduction oxidase 2	[Morus notabilis]	ferric reduction oxidase 2 [Morus notabilis]	1	K00521	1.16.1.7	ferric-chelate reductase [EC:1.16.1.7]	E1.16.1.7			GO:0000293		Fca_r2.3chr08_g013420.1	0	0	0	0	0	0	0	0	0.912352	0	0	0	0	0.979324	0	0	1.01077	0	0	0	0	0	0	0	0	0	0	0	0	1.44637	0	0	0	0	0	0	0	1.14022	0	3.10864	0	2.12581	2.37233	0.708363	0	0	0	0	0	0	0	0	0	0	0	0	0	0	0	0	0	0.972003	0.948586	0	0	2.3062	0	0	0	0	0	0.803235	0	1.02177	0	0.753071	0	0	1.73697	0	0	0	1.05609	0.917549	0	0	0	0	0	0	0	0	0	0	0	0	0	0	0	0	0	0	0	0	0	0	0	0	0	0
Fca_r2.3chr08_g013430.1	ge30652	chr08	CDS	NC	-	18	9627389-9627475,9627574-9627636,9627767-9627883,9628035-9628184,9628265-9628400,9628498-9628625,9628715-9628756,9629133-9629192,9629991-9630048,9630516-9630694,9631220-9631342,9631829-9631927,9632747-9632926,9633996-9634170,9634256-9634401,9634543-9634735,9634951-9635174,9635263-9635490	9627389	9635490	795	XP_024032194.1	1121	1367.4	0	87	1-795:368-1121	RAB6A-GEF complex partner protein 1	[Morus notabilis]	RAB6A-GEF complex partner protein 1 [Morus notabilis]	1	K20476		RAB6A-GEF complex partner protein 1	RIC1			GO:0017112		Fca_r2.3chr08_g013430.1	15.1066	19.9508	11.3733	9.45829	7.26371	6.40031	12.0176	13.4595	21.8965	14.6463	11.1041	7.10299	9.25185	12.7312	8.38634	16.7916	17.183	4.37769	14.9704	11.4853	10.7545	7.43483	9.62221	8.53622	12.8857	13.129	18.5612	6.34568	10.5823	5.78549	8.73854	7.16949	6.50553	13.1655	10.1373	13.212	17.6339	6.84129	13.846	8.28971	11.2607	12.7548	15.4202	13.4589	12.5209	9.14778	14.5009	24.3353	11.7848	5.06268	2.80213	9.61133	14.6813	13.0238	9.61354	13.92	11.6741	8.34552	9.6208	8.46073	7.03296	9.72003	11.383	9.16235	19.9359	18.4496	10.4145	11.6837	9.16691	8.71598	8.04965	11.2453	4.60109	10.2177	2.19916	14.3084	7.1765	13.8252	13.0273	14.9334	10.6241	8.60292	28.5145	13.7632	8.68021	16.6043	12.3251	9.23175	11.4304	10.3247	13.482	8.12358	11.6091	8.03049	9.26501	8.33323	9.29895	8.04118	7.2901	4.17503	11.2755	20.0711	12.7958	13.6012	12.7533	9.52003	8.79606	6.75325	8.0375	12.0759
Fca_r2.3chr08_g013440.1	ge30653	chr08	CDS	NC	-	5	9635522-9635693,9635743-9635789,9635876-9635992,9636048-9636201,9636648-9636679	9635522	9636679	173	XP_024032194.1	1121	169.5	4.1e-45	57.1	15-153:166-335	RAB6A-GEF complex partner protein 1	[Morus notabilis]	RAB6A-GEF complex partner protein 1 [Morus notabilis]	1	K20476		RAB6A-GEF complex partner protein 1	RIC1			GO:0017112		Fca_r2.3chr08_g013440.1	0	0	0	0	0	0	0	0	0	0	0	0	0	0	0	0	0	0	0	0	0	0	0	0	0	0	0	0	0	0	0	0	0	0	0	0	0	0	0	0	0	0	0	0.708363	0	0	0	0	0	0	0	0	0	0	0	0	0	0	0	0	0	0	0	0.916235	0	0	0	0	0	0	0	0	0	0	0	0	0	0	0	0	0	0	0	0	0	0	0	0	0	0	0	0	0	0	0	0	0	0	0	0	0	0	0	0	0	0	0	0	0	0
Fca_r2.3chr08_g013450.1	ge30654	chr08	CDS	NC	-	2	9640215-9640458,9640521-9640618	9640215	9640618	113	XP_010086954.1	237	53.9	7.2e-06	36.6	1-71:110-225	LOB domain-containing protein 39	[Morus notabilis]	LOB domain-containing protein 39 [Morus notabilis]	3									Fca_r2.3chr08_g013450.1	0	0	0	0	0	0	0	0	0	0	0	0	0	0	0	0	0	0	0	0	0	0	0	0	0	0	0	0	0	0	0	0	0	0	0	0	0	0	0	0	0	0	0	0	0	0	0	0	0	0	0	0	0	0	0	0	0	0	0	0	0	0	0	0	0	0	0	0	0	0	0	0	0	0	0	0	0	0	0	0	0	0	0	0	0	0	0	0	0	0	0	0	0	0	0	0	0	0	0	0	0	0	0	0	0	0	0	0	0	0
Fca_r2.3chr08_g013460.1	ge30655	chr08	CDS	NC	-	4	9652567-9652763,9652857-9652986,9653063-9653253,9653296-9653419	9652567	9653419	213	XP_010112836.1	465	202.6	4.3e-59	44.3	2-213:169-465	protein TRIGALACTOSYLDIACYLGLYCEROL 4, chloroplastic	[Morus notabilis]	protein TRIGALACTOSYLDIACYLGLYCEROL 4, chloroplastic [Morus notabilis]	1									Fca_r2.3chr08_g013460.1	0	0	0	0	0	0	0	0	0	0	0.694005	0	0	0	0	0	0	0	0	0	0	0	0	0	0	0	0	0	0	0	0	0	0	0	0	0	0	0	0	0	0	0	0	0	0	0	0	0	0	0	0	0	0	0	0	0	0	1.19222	0	0	0	0	0	0	0	0	0	0	0	0	0	0	0	0	0	0	0	0	0	0	0	0	0	0	0	0	0	0	0	0	0	0	0	0	0	0	0	0	0	0	0	0	0	0	0	0	0	0	0	0
Fca_r2.3chr08_g013470.1	ge30656	chr08	CDS	NC	-	1	9662374-9662682	9662374	9662682	102	EXC01818.1	212	77	7.8e-15	48.2	1-100:1-108	### Not characterized ###:hypothetical protein L484_021458	[Morus notabilis]	### Not characterized ###:hypothetical protein L484_021458 [Morus notabilis]	1									Fca_r2.3chr08_g013470.1	0	0	0	0	0	0	0	0	0	0	0	0	0	0	0	0	0	0	0	0	0	0	0	0	0	0	0	0	0	0	0	0	0	0	0	0	0	0	0	0	0	0	0	0	0	0	0	0	0	0	0	0	0	0	0	0	0	0	0	0	0	0	0	0	0	0	0	0	0	0	0	0	0	0	0	0	0	0	0	0	0	0	0	0	0	0	0	0	0	0	0	0	0	0	0	0	0	0	0	0	0	0	0	0	0	0	0	0	0	0
Fca_r2.3chr08_g013480.1	ge30657	chr08	CDS	NC	+	1	9685981-9686496	9685981	9686496	171	XP_010112947.1	174	335.9	4.9e-116	94.7	1-170:1-169	E3 ubiquitin-protein ligase RHA1B	[Morus notabilis]	E3 ubiquitin-protein ligase RHA1B [Morus notabilis]	1	K16281		RING-H2 zinc finger protein RHA1	RHA1					Fca_r2.3chr08_g013480.1	0	0	0	0	0	0	0	0	0	0	0	0	0	0	0	0	0	0	0	0	0	0	0	0	0	0	0	0	0.881857	0	0	0	0	0	0	0	0	0	0	0	0	0	0	0	0	0	0	0	0	0	0	0	0	0	0	0	0	0	0	0	0	0	0	0	0	1.1531	0	0	0	0	0	0	0	0	0	0	0	0	0	0	2.65603	0	0	0	0.964467	0.976725	0	0	0	0	0	0	0	0	0	0	0	0	0	0	0	0	0	0	0	0	0	0	0	0
Fca_r2.3chr08_g013490.1	ge30658	chr08	CDS	NC	+	5	9705859-9706083,9706985-9707163,9707891-9707949,9708049-9708157,9708244-9708370	9705859	9708370	232	RYE04351.1	214	63.2	3.7e-08	54.7	26-78:22-74	### Not characterized ###:hypothetical protein EOP33_09195	[Rickettsiaceae bacterium]	### Not characterized ###:hypothetical protein EOP33_09195 [Rickettsiaceae bacterium]	1									Fca_r2.3chr08_g013490.1	0	0	0	0	0	0	0	0	0	0	0	0	0	0	0	0	0	0	0	0.877063	0	0	0	0	0	0	0	0	0	0	0	0	0	0	0	0	0	0	0	1.77193	0	0	0	0	0	0	0	0	0	0	0	0	0	0	0	0	0	0	0	0	0	0	0	0	0	0	0	0	0	0	0	1.60647	0	0	0	0	0	0	0	0	0	0	0	0	1.92893	0	0	0	0	0	0	0	0	0	0	0	0	0	0	0	0	0	0	0	0	0	0	0	0	0
Fca_r2.3chr08_g013500.1	ge30659	chr08	CDS	NC	+	2	9715544-9715697,9716298-9716347	9715544	9716347	67	*** No hits found ***																		Fca_r2.3chr08_g013500.1	0	0	0	0	0	0	0	0	0	0	0	0	0	0	0	0	0	0	0	0	0	0.929354	0	0	0	0	0	0	0	0	0	0	0	0	0	0	0	0	0	0	0	0	0	0	0	0	0	0	0	0	0	0	0	0	0	0	0	0	0	0	0	0	0	0	0	0	0	0	0	0	0	0	0	0	0	0	0	0	0	0	0	0	0	0	0	0	0	0	0	0	0	0	0	0	0	0	0	0	0	0	0	0	0	0	0	0	0	0	0	0
Fca_r2.3chr08_g013510.1	ge30660	chr08	CDS	NC	-	4	9717832-9717855,9717942-9718017,9718104-9718397,9718561-9719114	9717832	9719114	315	PRQ58873.1	899	101.7	8e-20	26.2	3-297:542-821	putative Ulp1 protease family catalytic domain, putative transposase, Ptta/En/Spm, plant	[Rosa chinensis]	putative Ulp1 protease family catalytic domain, putative transposase, Ptta/En/Spm, plant [Rosa chinensis]	6									Fca_r2.3chr08_g013510.1	0	0	0	0	0	0	0	0	0	0	0	0	0	0	0	0	0	0	0	0	0	0	0	0	0	0	0	0	0	0	0	0	0	0	0	0	0	0	0	0	0	0	0	0	0	0	0	0	0	0	0	0	0	0	0	0	0	0	0	0	0	0	0	0	0	0	0	0	0	0	0	0	0	0	0	0	0	0	0	0	0	0	0	0	0	0	0	0	0	0	0	0	0	0	0	0	0	0	0	0	0	0	0	0	0	0	0	0	0	0
Fca_r2.3chr08_g013520.1	ge30661	chr08	CDS	NC	-	4	9719161-9719454,9719563-9719673,9719766-9720185,9720267-9720398	9719161	9720398	318	PRQ21116.1	787	115.9	1.2e-24	33.2	44-293:36-290	putative Ulp1 peptidase	[Rosa chinensis]	putative Ulp1 peptidase [Rosa chinensis]	6									Fca_r2.3chr08_g013520.1	0	0	0	0	0	0	0	0	0	0	0	0	0	0	1.04829	0	0	0	1.06932	0	0	0	0	0	0	0	0	0	1.76371	0	0	0	0	0	0	0	0	0	0	0	0	0	0	0	0	0	0	0	0	0	0	0	0	0	0	0	0	0	0	0	0	0	0	0	0	0	0	0	0	0	0	0	0	0	0	0	0	0	0	0	0	0	0	0	0	0	0	0	0	0	0	0	0	0	0	0	0	0	0	0	0	0	0	0	0	1.90401	0	0	0	0
Fca_r2.3chr08_g013530.1	ge30662	chr08	CDS	NC	+	3	9743833-9743988,9744316-9744392,9744653-9745424	9743833	9745424	334	XP_010112946.1	333	188	4e-53	68.3	1-334:1-333	homeobox protein 13 isoform X2	[Morus notabilis]	homeobox protein 13 isoform X2 [Morus notabilis]	1									Fca_r2.3chr08_g013530.1	0.839258	0	0	0.945829	1.81593	0	3.00439	0	3.64941	0.976423	0	0	1.54198	1.95865	0	1.3993	1.01077	2.62661	6.41589	1.04412	0.896209	0	3.49898	0	3.22141	0	0	2.71958	2.64557	1.44637	0	2.38983	1.08426	2.32333	2.53433	2.64239	1.17559	4.56086	2.4434	0	0	1.0629	2.37233	0	0	2.74434	1.03578	0	1.07135	0.843779	0	0	1.46813	1.08532	0	0	0	1.19222	2.62386	3.17277	0.87912	0.972003	0	0	0	5.7655	2.84031	0.97364	0	3.16945	0.894406	0.803235	0	0	1.46611	0.753071	0	0	1.73697	0	0.885343	0	0	0	3.85787	1.95345	1.02709	5.38519	5.27557	4.12986	0	0.902619	2.32181	0.892276	0	1.85183	0	5.02574	1.98821	5.84504	1.7347	2.61796	1.16326	0	0	0.952003	2.19901	1.9295	0.80375	0
Fca_r2.3chr08_g013540.1	ge30663	chr08	CDS	NC	-	4	9751881-9751961,9752122-9752184,9752881-9752925,9753057-9753077	9751881	9753077	69	XP_024032220.1	265	103.2	4.9e-25	79.7	1-69:197-265	syntaxin-71	[Morus notabilis]	syntaxin-71 [Morus notabilis]	1	K08506		syntaxin of plants SYP7	SYP7	ko04130	SNARE interactions in vesicular transport			Fca_r2.3chr08_g013540.1	0	0	0	0	0	0	0	0	0	0	0	0	0	0	0	0	0	0	0	0	0	0	0	1.4227	0	0	0	0	0	0	0	0	0	0	0	0	0	0	0	0	0	0	0	0	0	0	0	0	0	0	0	0	0	0	0	0	0	0	0	0	0	0	0	0	0	0	0	0	0	0	0	0	0	0	0	0	0	0	0	0	0	0	0	0	0	0	0	0	0	0	0	0	0	0	0	0	0	0	0	0	0	0	0	0	0	0	0	0	0	0
Fca_r2.3chr08_g013550.1	ge30664	chr08	CDS	NC	-	5	9753113-9753125,9754863-9754953,9755348-9755513,9756500-9756625,9756769-9756927	9753113	9756927	184	XP_024032220.1	265	289.7	3.6e-96	87.2	1-179:1-180	syntaxin-71	[Morus notabilis]	syntaxin-71 [Morus notabilis]	1	K08506		syntaxin of plants SYP7	SYP7	ko04130	SNARE interactions in vesicular transport			Fca_r2.3chr08_g013550.1	0.839258	0	0	0	0	0	0	0	0	0	0	0	0	0	0	0	0	1.75108	0	0	0	0	0	0	0	0	0	0	0	0	0	0	0	0	0	0	0	0	0	0	0	0	0	0	0	0	0	0	0	0	1.40106	0	0	0	0	0	0	0	0	0	0	0	0	0	0	0	0	0	0	0	0	0	0	0	0	0	0	0	0	0	0	0	0	0	1.92893	0	0	0	0	0	0	0	0	0	0	0	0	0	0	0	0	0	0	0	0	0	0	0	0	0
Fca_r2.3chr08_g013560.1	ge30665	chr08	CDS	NC	+	3	9753507-9753660,9753729-9753928,9753954-9754445	9753507	9754445	281	*** No hits found ***																		Fca_r2.3chr08_g013560.1	0	0	0	0	0	0	0	0	0	0	0	0	0	0	0	0	0	0	0	0	0	0	0	0	0	0	0	0	0	0	0	0	0	0	0	0	0	0	0	0	0	0	0	0	0	0	0	0	0	0	0	0	0	0	0	0	0	0	0	0	0	0	0	0	0	0	0	0	0	0	0	0	0	0	0	0	0	0	0	0	0	0	0	0	0	0	0	0	0	0	0	0	0	0	0	0	0	0	0	0	0	0	0	0	0	0	0	0	0	0
Fca_r2.3chr08_g013570.1	ge30666	chr08	CDS	NC	+	6	9760116-9760305,9760979-9761037,9761327-9761432,9761769-9761878,9762111-9762179,9762663-9762869	9760116	9762869	246	XP_009343117.1	832	327.4	4.5e-103	67.5	1-246:1-246	uncharacterized protein LOC103935087	[Pyrus x bretschneideri]	PREDICTED: uncharacterized protein LOC103935087 [Pyrus x bretschneideri]	10									Fca_r2.3chr08_g013570.1	0	0	0	0	0	0	0	0	0	0	0	0	0	0	0	0	0	0	0	0	0	0	0.874746	0	0	0	0	0	0	0	0	0	1.08426	0	0	0	0	0	0	0	0	0	0	0	0	0	0	1.73824	0	0	0	0	0	0	0	0	0	0	0	0	0	0	0	0	0	0	0	0	0	0	0	0	0	0	0	0	0.797389	0	0	0	0	1.98529	0	0	0	0	1.02709	0	0	0	0	0.902619	0	0	1.15813	0	0	0	0	0	0	0.872654	0	0	0	0.952003	0	0	0	0
Fca_r2.3chr08_g013580.1	ge30667	chr08	CDS	NC	+	8	9762907-9763275,9763579-9764098,9764314-9764378,9765454-9765558,9765814-9765953,9766036-9766167,9766543-9766695,9766776-9766911	9762907	9766911	539	PON97337.1	771	846.3	5e-302	74.3	2-539:202-771	EGF-like, conserved site	[Trema orientale]	EGF-like, conserved site [Trema orientale]	2									Fca_r2.3chr08_g013580.1	13.4281	14.5097	20.851	25.5374	32.6867	41.602	17.0249	30.0251	35.5817	32.222	26.3722	14.206	20.0457	24.4831	28.3039	34.9826	24.2584	102.438	33.1488	26.1031	22.4052	19.5164	33.2404	45.5265	42.9522	71.4798	17.0144	68.8959	12.346	18.8028	45.4404	20.3136	27.1064	18.5866	40.5493	25.5431	27.0387	31.926	21.1762	23.8329	4.5043	22.321	35.585	9.91709	33.091	13.7217	20.7155	17.3824	23.5696	16.8756	39.2298	32.8387	11.011	19.5358	22.4316	37.5841	21.5521	25.0366	41.9817	20.0942	14.0659	20.4121	11.383	34.8169	49.2534	17.2965	19.8822	12.6573	22.1534	25.3556	47.4035	28.1132	23.0054	25.5442	19.7925	15.8145	11.1634	31.9043	33.0024	37.3336	38.9551	17.2058	34.8511	10.093	47.2589	25.3948	24.6502	21.5408	71.2203	23.7467	20.972	51.4493	27.8618	38.3679	25.4788	21.296	20.1477	29.1493	29.8231	30.0602	12.1429	15.7078	43.0406	25.3889	20.8691	31.4161	10.9951	24.1188	14.4675	13.9338
Fca_r2.3chr08_g013590.1	ge30668	chr08	CDS	NC	-	6	9768562-9768825,9769380-9769672,9769787-9769876,9769990-9770158,9770260-9770504,9771248-9771491	9768562	9771491	434	XP_010112941.1	437	693.3	1.1e-248	81	1-434:1-437	calmodulin-binding receptor-like cytoplasmic kinase 2	[Morus notabilis]	calmodulin-binding receptor-like cytoplasmic kinase 2 [Morus notabilis]	1									Fca_r2.3chr08_g013590.1	0.839258	2.72056	0.947773	1.89166	1.81593	1.60008	4.00586	4.1414	1.8247	0.976423	0.694005	2.66362	4.62593	7.83459	3.14488	0	2.02154	4.37769	3.20795	6.26473	2.68863	3.71742	1.74949	7.11352	3.22141	1.45877	0	3.6261	2.64557	1.44637	0.873854	0	3.25277	3.09777	1.68955	2.64239	0	0	4.07234	0	0	1.0629	2.37233	2.83345	0	1.82956	2.07155	8.69118	4.28539	2.53134	0	0.800944	0.734066	2.17064	4.27268	1.392	1.79601	5.96108	0.874618	3.17277	2.63736	3.88801	1.89717	1.83247	2.3454	4.6124	0.94677	2.92092	0	0	0.894406	5.62265	0	1.02177	0	1.50614	4.78433	1.06348	10.4218	0	3.54137	5.95587	1.05609	0.917549	0.964467	6.83707	1.02709	1.53863	10.5511	7.22726	1.498	0.902619	4.64363	0	4.63251	2.77774	3.87456	7.03604	1.98821	4.17503	1.7347	0.872654	2.32652	2.72024	3.47819	3.80801	1.46601	2.89425	4.01875	6.50243
Fca_r2.3chr08_g013600.1	ge30669	chr08	CDS	N-	-	2	9780370-9780613,9780988-9782927	9780370	9782927	728	XP_010112940.1	683	966.1	0	78.9	1-654:1-653	pentatricopeptide repeat-containing protein At2g46050, mitochondrial	[Morus notabilis]	pentatricopeptide repeat-containing protein At2g46050, mitochondrial [Morus notabilis]	1									Fca_r2.3chr08_g013600.1	0	0	0	0	0	0.800039	0	0	0	0.976423	0	0	0	0	0	1.3993	0	0	0	0	0	0	0	0	2.14761	0	0	0	0	0	0	1.19492	1.08426	0.774442	0	0	0	0	0	0	0	0	0	0	0	0	0	0	0	1.68756	0	0	0	0	0	0	0	0	0	2.11518	0	0	0	0	0	0	0	0	0	0	0	0	0	0	0	0	0.797389	0	0.868484	0	0	0	0	0	0	0	0	0	0	2.06493	0	0.902619	0	0	0	0	0	0	0	0	0	0	0	0.906747	2.31879	0	0	0	0	0
Fca_r2.3chr08_g013610.1	ge30670	chr08	CDS	NC	-	2	9785436-9785849,9786025-9786048	9785436	9786048	145	*** No hits found ***																		Fca_r2.3chr08_g013610.1	0	0	0	0	0	0	0	0	0	0	0	0	0	0	0	0	0	0	0	0	0	0	0	0	0	0	0	0	0	0	0	0	0	0	0	0	0	0	0	0	0	0	0	0	0	0	0	0	0	0	0	0	0	0	0	0	0	0	0	0	0	0	0	0	0	0	0	0	0	0	0	0	0	0	0	0	0	0	0	0	0	0	0	0	0	0	0	0	0	0	0	0	0	0	0	0	0	0	0	0	0	0	0	0	0	0	0	0	0	0
Fca_r2.3chr08_g013620.1	ge30671	chr08	CDS	NC	-	4	9790220-9790324,9790361-9790537,9790593-9790733,9790792-9790953	9790220	9790953	194	*** No hits found ***																		Fca_r2.3chr08_g013620.1	0	0	0	0	0	0	0	0	0	0	0	0	0	0	0	0	0	0	0	0	0	0	0	0	0	0	0	0	0	0	0	0	0	0	0	0	0	0	0	0	0	0	0	0	0	0	0	0	0	0	0	0	0	0	0	0	0	0	0	0	0	0	0	0	0	0	0	0	0	0	0	0	0	0	0	0	0	0	0	0	0	0	0	0	0	0	0	0	0	0	0	0	0	0	0	0	0	0	0	0	0	0	0	0	0	0	0	0	0	0
Fca_r2.3chr08_g013630.1	ge30672	chr08	CDS	NC	+	1	9790251-9790454	9790251	9790454	67	*** No hits found ***																		Fca_r2.3chr08_g013630.1	0	0	0	0	0	0	0	0	0	0	0	0	0	0	0	0	0	0	0	0	0	0	0	0	0	0	0	0	0	0	0	0	0	0	0	0	0	0	0	0	0	0	0	0	0	0	0	0	0	0	0	0	0	0	0	0	0	0	0	0	0	0	0	0	0	0	0	0	0	0	0	0	0	0	0	0	0	0	0	0	0	0	0	0	0	0	0	0	0	0	0	0	0	0	0	0	0	0	0	0	0	0	0	0	0	0	0	0	0	0
Fca_r2.3chr08_g013640.1	ge30673	chr08	CDS	NC	+	2	9791056-9791223,9791354-9791986	9791056	9791986	266	*** No hits found ***																		Fca_r2.3chr08_g013640.1	0	0	0	0	0	0	0	0	0	0	0	0	0	0	0	0	0	0	0	0	0	0	0	0	0	0	0	0	0	0	0	0	0	0	0	0	0	0	0	0	0	0	0	0	0	0	0	0	0	0	0	0	0	0	0	0	0	0	0	0	0	0	0	0	0	0	0	0	0	0	0	0	0	0	0	0	0	0	0	0	0	0	0	0	0	0	0	0	0	0	0	0	0	0	0	0	0	0	0	0	0	0	0	0	0	0	0	0	0	0
Fca_r2.3chr08_g013650.1	ge30674	chr08	CDS	NC	-	5	9791674-9791913,9797820-9797898,9798494-9798545,9798883-9799000,9799063-9799539	9791674	9799539	321	RDX58451.1	1728	111.3	5.8e-23	36.3	4-171:123-290	Retrovirus-related Pol polyprotein from transposon 17.6, partial	[Mucuna pruriens]	Retrovirus-related Pol polyprotein from transposon 17.6, partial [Mucuna pruriens]	17									Fca_r2.3chr08_g013650.1	0	0	0	0	0	0	0	0	0	0	0	0	0	0	0	0	0	0	0	0	0	0	0	0	0	0	0	0	0	0	0	0	0	0	0	0	0	0	0	0	0	0	0	0	0	0	0	0	0	0	0	0	0	0	0	0	0	0	0	0	0	0	0	0	0	0	0	0	0	0	0	0	0	0	0	0	0	0	0	0	0	0	0	0	0	0	0	0	0	0	0	0	0	0	0	0	0	0	0	0	0	0	0	0	0	0	0	0	0	0
Fca_r2.3chr08_g013660.1	ge30675	chr08	CDS	NC	+	4	9792014-9792243,9792361-9792858,9792959-9793182,9793252-9793721	9792014	9793721	473	XP_024042850.1	654	88.6	1.2e-14	37.9	11-126:116-247	### Not characterized ###:uncharacterized protein LOC112099664	[Citrus clementina]	### Not characterized ###:uncharacterized protein LOC112099664 [Citrus clementina]	1									Fca_r2.3chr08_g013660.1	0	0	0	0	0	0	0	0	0	0	0	0	0	0	0	0	0	0	0	0	0	1.85871	0	0	0	0	0	0	0	0	0	0	0	0	0	0	0	0	0	0	0	0	0	0	0	0	0	0	0	0	0	0	0	0	0	0	0	0	0	0	0	0	0	0	0	0	0	0	0	0	0	0	0	0	0	0	0	0	0	0	0	0	0	0	0	0	0	0	0	0	0	0	0	0	0	0	0	0	0	0	0	0	0	0	0	0	0	0	0	0
Fca_r2.3chr08_g013670.1	ge30676	chr08	CDS	NC	+	1	9793788-9794129	9793788	9794129	113	*** No hits found ***																		Fca_r2.3chr08_g013670.1	0	0	0	0	0	0	0	0	0	0	0	0	0	0	0	0	0	0	0	0	0	0	0	0	0	0	0	0	0	0	0	0	0	0	0	0	0	0	0	0	0	0	0	0	0	0	0	0	0	0	0	0	0	0	0	0	0	0	0	0	0	0	0	0	0	0	0	0	0	0	0	0	0	0	0	0	0	0	0	0	0	0	0	0	0	0	0	0	0	0	0	0	0	0	0	0	0	0	0	0	0	0	0	0	0	0	0	0	0	0
Fca_r2.3chr08_g013680.1	ge30677	chr08	CDS	NC	-	3	9799623-9800028,9800112-9800347,9800484-9800501	9799623	9800501	219	*** No hits found ***																		Fca_r2.3chr08_g013680.1	0	0	0	0	0	0	0	0	0	0	0	0	0	0	0	0	0	0	0	0	0	0	0	0	0	0	0	0	0	0	0	0	0	0	0	0	0	0	0	0	0	0	0	0	0	0	0	0	0	0	0	0	0	0	0	0	0	0	0	0	0	0	0	0	0	0	0	0	0	0	0	0	0	0	0	0	0	0	0	0	0	0	0	0	0	0	0	0	0	0	0	0	0	0	0	0	0	0	0	0	0	0	0	0	0	0	0	0	0	0
Fca_r2.3chr08_g013690.1	ge30678	chr08	CDS	NC	+	1	9800274-9800477	9800274	9800477	67	*** No hits found ***																		Fca_r2.3chr08_g013690.1	0	0	0	0	0	0	0	0	0	0	0	0	0	0	0	0	0	0	0	0	0	0	0	0	0	0	0	0	0	0	0	0	0	0	0	0	0	0	0	0	0	0	0	0	0	0	0	0	0	0	0	0	0	0	0	0	0	0	0	0	0	0	0	0	0	0	0	0	0	0	0	0	0	0	0	0	0	0	0	0	0	0	0	0	0	0	0	0	0	0	0	0	0	0	0	0	0	0	0	0	0	0	0	0	0	0	0	0	0	0
Fca_r2.3chr08_g013700.1	ge30679	chr08	CDS	NC	-	2	9800591-9800761,9800912-9800953	9800591	9800953	70	*** No hits found ***																		Fca_r2.3chr08_g013700.1	0	0	0	0	0	0	0	0	0	0	0	0	0	0	0	0	0	0	0	0	0	0	0	0	0	0	0	0	0	0	0	0	0	0	0	0	0	0	0	0	0	0	0	0	0	0	0	0	0	0	0	0	0	0	0	0	0	0	0	0	0	0	0	0	0	0	0	0	0	0	0	0	0	0	0	0	0	0	0	0	0	0	0	0	0	0	0	0	0	0	0	0	0	0	0	0	0	0	0	0	0	0	0	0	0	0	0	0	0	0
Fca_r2.3chr08_g013710.1	ge30680	chr08	CDS	NC	+	5	9807087-9807115,9807469-9807592,9807735-9808128,9808190-9808299,9808567-9808836	9807087	9808836	308	XP_010112939.1	192	287.7	1.9e-94	82.4	52-221:22-185	probable E3 ubiquitin-protein ligase RHB1A	[Morus notabilis]	probable E3 ubiquitin-protein ligase RHB1A [Morus notabilis]	3									Fca_r2.3chr08_g013710.1	15.1066	19.0439	15.1644	21.7541	15.4354	8.00039	9.01318	17.6009	7.29882	12.6935	9.02206	12.4302	10.7938	10.7726	3.14488	8.39582	1.01077	11.382	2.13863	6.26473	24.1976	24.1632	6.12322	12.8043	6.44283	17.5053	10.8273	10.8783	1.76371	13.0174	17.4771	25.0932	7.58979	17.8122	5.06866	11.4504	8.22916	19.3837	8.14468	16.5794	18.0172	9.56613	8.30317	8.50036	7.15482	16.466	14.5009	6.95295	6.42808	10.1254	14.0106	7.2085	16.1495	9.76788	11.7499	15.312	9.87806	10.73	13.1193	15.8639	12.3077	11.664	4.74293	10.9948	16.4178	5.7655	8.52093	10.71	12.2226	11.8854	10.7329	11.2453	4.60109	10.2177	12.4619	6.77764	7.97389	15.9522	18.2382	7.46672	12.3948	9.92645	7.39265	9.17549	0.964467	0.976725	22.596	8.46244	17.5852	7.22726	8.98802	14.4419	13.9309	11.5996	9.26501	2.77774	16.2732	11.0566	11.2665	10.8551	7.80613	10.4719	8.14281	13.6012	15.0721	16.1841	15.3931	10.6123	15.2712	13.0049
Fca_r2.3chr08_g013720.1	ge30681	chr08	CDS	NC	-	5	9810920-9811062,9811149-9811219,9811983-9812158,9812245-9812399,9812474-9812969	9810920	9812969	346	XP_010111296.2	384	594.3	6.3e-212	80.2	1-343:16-382	jmjC domain-containing protein 7	[Morus notabilis]	jmjC domain-containing protein 7 [Morus notabilis]	1	K19219	1.14.11.63 3.4.-.-	peptidyl-lysine (3S)-dioxygenase / protease [EC:1.14.11.63 3.4.-.-]	JMJD7					Fca_r2.3chr08_g013720.1	1.67852	2.72056	0	0	1.81593	0.800039	1.00146	2.0707	0	0	0.694005	0.887874	0	0.979324	1.04829	0	2.02154	4.37769	0	1.04412	0.896209	1.85871	0.874746	2.84541	2.14761	2.91754	0	0	1.76371	1.44637	1.74771	1.19492	2.16851	2.32333	2.53433	0.880798	0	0	0.814468	1.03621	5.63037	0	2.37233	0	0	0.914778	0	0	1.07135	0.843779	0	1.60189	0	3.25596	1.06817	0	3.59202	4.76887	0	1.05759	2.63736	0	0	0	0	0	0	0.97364	0.763909	0	0	3.21294	0	0	0.733055	0.753071	0.797389	0	0	1.24445	0	0.661763	1.05609	0.917549	0.964467	0.976725	2.05418	0	3.51705	0	1.498	2.70786	2.32181	4.46138	4.63251	0.925914	0	0	0	0	0	0.872654	1.16326	5.44048	1.1594	1.90401	0	0	3.215	0
Fca_r2.3chr08_g013730.1	ge30682	chr08	CDS	NC	+	1	9828845-9831406	9828845	9831406	853	XP_024032198.1	879	1394	0	81.3	1-853:1-852	G-type lectin S-receptor-like serine/threonine-protein kinase SD2-2	[Morus notabilis]	LOW QUALITY PROTEIN: G-type lectin S-receptor-like serine/threonine-protein kinase SD2-2 [Morus notabilis]	1									Fca_r2.3chr08_g013730.1	0	0.906855	0	0	0	0.800039	1.00146	1.03535	3.64941	0	1.38801	0.887874	0	0	1.04829	1.3993	6.06461	0	2.13863	0	2.68863	1.85871	0	0	11.8119	0	1.54676	0	1.76371	0	0	0	3.25277	3.87221	0	0.880798	0	0	8.14468	2.07243	3.37822	2.12581	1.18617	0	15.204	2.74434	0	0	1.07135	0	0	1.60189	2.93627	2.17064	1.06817	1.392	0	2.38443	0	2.11518	0.87912	0	0.948586	1.83247	4.6908	0	0.94677	0.97364	0	0.792362	0	0.803235	1.15027	1.02177	0	0.753071	0	1.06348	0	0	3.54137	0.661763	4.22437	1.8351	4.82234	1.95345	0	3.07725	0	1.03247	0	0	2.32181	0	0	0.925914	2.32474	0	0.662736	2.50502	0	0.872654	0	1.81349	0	2.85601	2.19901	0	1.6075	0
Fca_r2.3chr08_g013740.1	ge30683	chr08	CDS	--	+	7	9836831-9837244,9837925-9838550,9839146-9839202,9839298-9839536,9840206-9840324,9840589-9840675,9840804-9840872	9836831	9840872	537	PON92112.1	540	892.9	0	87.9	34-537:37-540	Multi antimicrobial extrusion protein	[Trema orientale]	Multi antimicrobial extrusion protein [Trema orientale]	1	K03327		multidrug resistance protein, MATE family	TC.MATE, SLC47A, norM, mdtK, dinF			GO:0015297,GO:0015238	COG:COG0534	Fca_r2.3chr08_g013740.1	0	0	0	0	0	0	0	0	0	0	0	0	0	0	0	0	0	1.75108	0	0	0	0.929354	0	0	0	0	0	0	0	0	0	0	0	0	0	0	0	0	0	0	0	0	0	0	0.894352	0	0	0	0	1.68756	0	0	0	0	0	0	0	0	0	0	0	0	0	0	0	0	0	0	0	0	0	0	0	0	0	0	0	0	0	0	0	0	0	0	0	1.95345	0	0	1.75852	0	0	0	0	0	0	0	0	0	0	0	0	0	0	0	0	0	0	0	0	0
Fca_r2.3chr08_g013750.1	ge30684	chr08	CDS	NC	+	1	9846423-9846734	9846423	9846734	103	*** No hits found ***																		Fca_r2.3chr08_g013750.1	0	0	0	0	0	0	0	0	0	0	0	0	0	0	0	0	0	0	0	0	0	0	0	0	0	0	0	0	0	0	0.873854	0	0	0	0	0	0	0	0	0	0	0	0	0	0	0	0	0	0	0	0	0	0	0	0	0	0	0	0	0	0	0	0	0	0	0	0	0	0	0	0	0	0	0	0	0	0	0	0	0	0	0	0	0	0	0	0	0	0	0	0	0	0	0	0	0	0	0	0	0	0	0	0	0	0	0	0	0	0	0
Fca_r2.3chr08_g013760.1	ge30685	chr08	CDS	N-	-	7	9853909-9854131,9854666-9854974,9855065-9855526,9855650-9855837,9855928-9856517,9856590-9856728,9856844-9857011	9853909	9857011	693	AAF87156.1	762	167.9	1.2e-39	31.8	61-402:125-471	T23E23.10	[Arabidopsis thaliana]	T23E23.10 [Arabidopsis thaliana]	8									Fca_r2.3chr08_g013760.1	0	0.915923	0	0	2.24267	0.864042	0	3.92397	0	3.12455	0.728705	0.994418	3.53112	2.93797	0	3.2044	3.0323	0	5.34658	6.45268	1.20092	7.40695	0.874746	1.38002	2.15835	4.66807	0	1.82212	0.361561	0	4.81494	3.01119	5.29117	3.121	0	4.33352	7.50029	2.40586	2.73661	0	5.37138	4.07092	4.32951	3.98809	4.91894	3.48531	0	1.72085	2.13198	1.831	0	4.38917	2.21688	1.04191	8.55605	0	0	8.97739	0.883365	0	0	0	2.51375	6.03799	4.59698	4.26647	4.61077	0	1.13059	3.59732	1.99453	4.42583	3.04822	4.28121	3.62129	3.22314	1.59478	2.03124	2.60545	1.28179	2.63832	3.29558	5.29103	5.92737	0	0	0	0.892403	3.59618	4.12986	0	0.902619	1.16091	0	3.48596	4.63883	1.54982	2.11081	0.669364	1.67001	3.80766	0	2.33815	3.61792	4.63758	3.78897	1.79586	0	2.0576	2.78676
Fca_r2.3chr08_g013770.1	ge30686	chr08	CDS	NC	-	1	9868508-9868729	9868508	9868729	73	ASM41503.1	598	69.7	7.2e-12	82.5	3-42:35-74	DELLA protein	[Artocarpus altilis]	DELLA protein [Artocarpus altilis]	1	K14494		DELLA protein	DELLA	ko04075	Plant hormone signal transduction			Fca_r2.3chr08_g013770.1	0	0	0	0	0	0	0	0	0	0	0	0	0	0	0	0	0	0	0	0	0	0	0	0	0	0	0	0	0	0	0	0	0	0	0	0	0	0	0	0	0	0	0	0	0	0	0	0	0	0	0	0	0	0	0	0	0	0	0	0	0	0	0	0	0	0	0	0	0	0	0	0	0	0	0	0	0	0	0	0	0	0	0	0	0	0	0	0	0	0	0	0	0	0	0	0	0	0	0	0	0	0	0	0	0	0	0	0	0	0
Fca_r2.3chr08_g013780.1	ge30687	chr08	CDS	NC	+	5	9873461-9873592,9873788-9873817,9873882-9874107,9874430-9875406,9878646-9879497	9873461	9879497	738	XP_024024058.1	563	835.5	9.2e-298	71.6	130-738:3-563	AT-rich interactive domain-containing protein 1 isoform X1	[Morus notabilis]	AT-rich interactive domain-containing protein 1 isoform X1 [Morus notabilis]	1									Fca_r2.3chr08_g013780.1	0.839258	2.72056	0	0.945829	0.907964	5.60027	1.00146	3.10605	2.73706	0.976423	2.77602	4.43937	3.08395	1.95865	2.09658	16.7916	2.02154	4.37769	0	2.08824	0	2.78806	0.874746	0	2.14761	4.37632	1.54676	0.906525	2.64557	2.89275	0.873854	0	0	2.32333	0	2.64239	3.52678	0	4.88681	1.03621	3.37822	2.12581	3.5585	0.708363	2.68306	1.82956	1.03578	8.69118	2.14269	2.53134	1.40106	7.2085	5.13847	2.17064	4.27268	2.78401	1.79601	3.57665	5.24771	2.11518	7.03296	0.972003	0	0.916235	2.3454	6.91859	0.94677	4.8682	2.29173	7.13126	0.894406	4.01618	0	3.0653	0	0.753071	2.39217	1.06348	1.73697	3.73336	0.885343	3.97058	0	0.917549	4.82234	0.976725	2.05418	0	1.75852	4.12986	1.498	0	1.16091	0	2.31625	0	1.54982	10.0515	0.662736	2.50502	6.07144	0.872654	1.16326	3.62699	0	1.90401	2.19901	0.96475	1.6075	1.85784
Fca_r2.3chr08_g013790.1	ge30688	chr08	CDS	NC	+	1	9886548-9886727	9886548	9886727	59	*** No hits found ***																		Fca_r2.3chr08_g013790.1	0	0	0	0	0	0	0	0	0	0	0	0	0	0	0	0	0	0	0	0	0	0	0	0	0	0	0	0	0	0	0	0	0	0	0	0	0	0	0	0	0	0	0	0	0	0	0	0	0	0	0	0	0	0	0	0	0	0	0	0	0	0	0	0	0	0	0	0	0	0	0	0	0	0	0	0	0	0	0	0	0	0	0	0	0	0	0	0	0	0	0	0	0	0	0	0	0	0	0	0	0	0	0	0	0	0	0	0	0	0
Fca_r2.3chr08_g013800.1	ge30689	chr08	CDS	NC	+	6	9898773-9898816,9898930-9899009,9899446-9899560,9899654-9899706,9899817-9899945,9901312-9901442	9898773	9901442	183	XP_010087938.1	183	363.2	1.6e-126	98.4	1-183:1-183	ubiquitin-conjugating enzyme E2-23 kDa isoform X2	[Morus notabilis]	ubiquitin-conjugating enzyme E2-23 kDa isoform X2 [Morus notabilis]	1	K10576	2.3.2.23	ubiquitin-conjugating enzyme E2 H [EC:2.3.2.23]	UBE2H, UBC8	ko04120	Ubiquitin mediated proteolysis		COG:COG5078	Fca_r2.3chr08_g013800.1	25.1777	63.4798	72.0308	70.9372	69.0053	94.4046	60.0879	15.5302	21.8965	67.3732	61.0724	81.6844	100.228	58.7594	35.6419	15.3923	45.4845	74.4207	18.1784	58.4708	47.4991	49.2558	35.8646	76.826	36.5094	56.8921	41.7626	92.4656	41.4473	65.0868	61.1698	83.6441	49.8757	53.4365	51.5314	23.7815	34.0922	34.2065	28.5064	77.716	54.0516	25.5097	60.4945	82.1701	51.8724	48.4833	52.8246	133.844	78.2083	50.6268	68.6522	76.0897	33.033	91.1668	60.8858	68.2081	72.7385	15.4988	84.838	26.4398	45.7142	88.4523	70.1953	64.1364	89.1251	115.31	47.3385	54.5238	83.2661	27.7327	77.8133	58.6362	113.877	87.8721	76.9708	57.9865	77.3467	51.0469	58.1884	87.1117	27.4456	70.8087	74.9826	93.59	41.4721	48.8362	36.9753	61.545	53.635	32.0064	47.9361	91.1646	67.3326	101.72	74.1201	93.5174	97.639	41.2111	128.571	80.9955	52.9082	61.0858	20.9387	80.7005	108.983	33.3201	71.8345	76.2153	86.805	66.8822
Fca_r2.3chr08_g013810.1	ge30690	chr08	CDS	NC	-	19	9901644-9901678,9901783-9901966,9903367-9903437,9903491-9903986,9904425-9904676,9904826-9905377,9905464-9906009,9906076-9907029,9907109-9907351,9907816-9908019,9908112-9908195,9908334-9908426,9908597-9908683,9908826-9908913,9909162-9909274,9909510-9910838,9910983-9912164,9912212-9912322,9913415-9913570	9901644	9913570	2259	XP_010087939.1	2263	3564.2	0	86.2	43-2190:45-2250	ATP-dependent helicase BRM	[Morus notabilis]	ATP-dependent helicase BRM [Morus notabilis]	1									Fca_r2.3chr08_g013810.1	467.466	386.32	448.297	384.952	410.4	436.821	471.69	454.518	391.399	336.866	339.368	526.509	493.432	415.233	378.433	500.951	540.761	322.198	498.301	505.355	424.803	365.236	510.852	465.224	417.71	318.012	491.871	435.132	376.553	370.271	316.335	518.593	356.72	478.605	313.412	362.008	353.854	384.253	359.995	256.981	449.304	592.037	650.02	213.217	412.296	330.235	413.275	326.789	431.753	339.199	523.998	321.979	328.128	333.193	303.361	407.857	387.938	399.393	343.725	466.398	321.758	384.913	426.863	468.196	413.963	769.117	356.932	409.902	380.427	463.532	398.011	387.16	314.024	453.665	322.544	390.091	354.838	333.932	416.872	587.382	383.353	362.646	560.785	391.793	551.675	528.408	457.056	273.875	289.277	410.921	473.369	356.535	445.788	315.866	473.674	445.365	411.479	347.781	273.71	366.567	414.592	425.855	438.549	301.04	410.426	353.193	403.153	372.394	334.36	280.533
Fca_r2.3chr08_g013820.1	ge30691	chr08	CDS	NC	-	12	9921857-9921955,9922240-9922320,9922540-9922599,9922655-9922764,9922847-9922885,9923040-9923148,9923229-9923491,9923578-9923606,9924181-9924289,9926908-9926944,9927226-9927334,9927629-9927657	9921857	9927657	357	XP_024023997.1	375	527.3	2.1e-185	76.7	8-357:24-375	bifunctional L-3-cyanoalanine synthase/cysteine synthase 1, mitochondrial	[Morus notabilis]	bifunctional L-3-cyanoalanine synthase/cysteine synthase 1, mitochondrial [Morus notabilis]	1	K13034	2.5.1.47 4.4.1.9	L-3-cyanoalanine synthase/ cysteine synthase [EC:2.5.1.47 4.4.1.9]	ATCYSC1	ko00270,ko00460,ko00920,ko01100,ko01110,ko01120,ko01200,ko01230	Cysteine and methionine metabolism; Cyanoamino acid metabolism; Sulfur metabolism; Metabolic pathways; Biosynthesis of secondary metabolites; Microbial metabolism in diverse environments; Carbon metabolism; Biosynthesis of amino acids	GO:0004124,GO:0050017		Fca_r2.3chr08_g013820.1	9.23183	19.9508	20.851	17.0249	12.7115	23.2011	10.0146	36.2372	83.9364	16.5992	33.3122	18.6453	13.8778	11.7519	60.8009	160.92	37.3984	8.75538	12.8318	14.6177	4.48105	8.36419	20.1192	8.53622	123.488	16.0465	34.0288	42.6067	9.70043	27.4811	23.5941	16.7288	23.8536	11.6166	11.8269	70.4638	52.9018	12.5424	86.3336	10.3621	9.0086	34.0129	8.30317	19.1258	14.3096	22.8695	21.7513	6.95295	6.42808	27.8447	9.80745	44.0519	20.5539	17.3651	16.0226	15.312	19.7561	38.1509	13.1193	21.1518	26.3736	17.4961	26.5604	35.7332	16.4178	8.07169	25.5628	17.5255	34.3759	21.3938	8.94406	20.8841	10.3524	18.3918	8.79666	11.2961	12.7582	17.0156	19.1066	12.4445	23.9043	12.5735	42.2437	7.34039	54.9746	10.744	25.6773	7.69313	12.3097	66.0778	19.474	18.0524	17.4136	29.4451	31.2694	17.5924	18.5979	137.705	13.9175	32.5652	16.4796	7.85389	77.9383	33.5496	12.7533	60.9282	14.6601	14.4713	24.1125	38.0857
Fca_r2.3chr08_g013830.1	ge30692	chr08	CDS	NC	+	2	9947167-9947644,9947768-9947952	9947167	9947952	220	XP_012851794.1	255	56.2	1.3e-05	30.3	21-159:63-214	uncharacterized protein LOC105971485	[Erythranthe guttata]	PREDICTED: uncharacterized protein LOC105971485 [Erythranthe guttata]	2									Fca_r2.3chr08_g013830.1	0	0	0	0	0	0	0	0	0	0	0	0	0	0	0	0	0	0	0	0	0	0	0	0	0	0	0	0	0	0	0	0	0	0	0	0	0	0	0	0	0	0	0	0	0	0	0	0	0	0	0	0	0	0	0	0	0	0	0	0	0	0	0	0	0	0	0	0	0	0	0	0	0	0	0	0	0	0	0	0	0	0	0	0	0	0	0	0	0	0	0	0	0	0	0	0	0	0	0	0	0	0	0	0	0	0	0	0	0	0
Fca_r2.3chr08_g013840.1	ge30693	chr08	CDS	NC	+	3	9961621-9961938,9962084-9962212,9962789-9962950	9961621	9962950	202	PON92104.1	202	263.5	1.9e-86	67.7	6-202:7-202	Mesoderm development candidate	[Trema orientale]	Mesoderm development candidate [Trema orientale]	4									Fca_r2.3chr08_g013840.1	5.8748	8.16169	6.63441	0.945829	5.44778	7.20035	3.00439	3.10605	1.8247	3.90569	1.38801	1.77575	3.08395	0.979324	7.33804	4.19791	4.04307	0	0	2.08824	5.37725	0	1.74949	0	8.59044	1.45877	0	2.71958	1.76371	4.33912	0	1.19492	0	2.32333	0	2.64239	4.70238	0	3.25787	1.03621	4.5043	3.18871	0	3.54182	6.26047	1.82956	3.10733	1.73824	8.57078	4.2189	4.20319	5.60661	5.87253	1.08532	6.40903	1.392	0	3.57665	8.74618	3.17277	3.51648	1.94401	4.74293	1.83247	2.3454	4.6124	4.73385	1.94728	7.63909	4.75417	4.47203	10.4421	4.60109	6.13061	4.39833	4.51843	3.98694	11.6983	8.68484	0	2.65603	2.64705	4.22437	1.8351	0	0.976725	6.16255	2.30794	7.91336	5.16233	1.498	4.5131	8.12635	2.67683	3.47438	11.111	3.09965	11.0566	3.31368	3.34002	0.867348	5.23593	3.48978	0.906747	3.47819	5.71202	5.13103	2.89425	8.0375	2.78676
Fca_r2.3chr08_g013850.1	ge30694	chr08	CDS	N-	-	5	9963575-9963672,9963802-9963878,9964084-9964146,9964281-9964360,9964689-9964757	9963575	9964757	129	XP_007051771.1	268	235.7	8.1e-76	86.7	2-129:141-268	uncharacterized protein LOC18614122	[Theobroma cacao]	PREDICTED: uncharacterized protein LOC18614122 [Theobroma cacao]	3									Fca_r2.3chr08_g013850.1	11.7496	4.53427	7.58219	3.78331	5.44778	10.4005	11.0161	10.3535	2.73706	8.78781	7.63405	10.6545	13.8778	12.7312	2.09658	19.5902	12.1292	2.62661	18.1784	11.4853	15.2356	9.29354	7.87272	14.227	17.1809	10.2114	9.28058	7.2522	14.9916	4.33912	12.234	7.16949	11.9268	12.3911	16.0508	12.3312	14.1071	5.70108	13.846	8.28971	13.5129	18.0694	21.351	16.2924	5.36611	12.8069	20.7155	0	20.3556	12.6567	12.6096	9.61133	4.4044	15.1945	11.7499	9.74402	9.87806	14.3066	6.99695	12.6911	12.3077	5.83202	18.0231	10.0786	3.5181	23.062	13.2548	9.7364	15.2782	8.71598	21.4657	9.63883	8.0519	17.3701	14.6611	10.543	9.56867	12.7617	6.07939	21.1557	13.2801	7.27939	12.6731	3.6702	27.9696	12.6974	15.4064	18.4635	12.3097	7.22726	19.474	9.92881	12.77	8.92276	11.5813	11.111	10.0739	6.03089	5.96463	15.0301	10.4082	6.98124	13.9591	10.881	13.9127	11.424	10.2621	6.75325	16.8787	13.9338
Fca_r2.3chr08_g013860.1	ge30695	chr08	CDS	N-	-	4	9965597-9965761,9965899-9965988,9966580-9966660,9966902-9966979	9965597	9966979	138	PON92103.1	268	246.5	6.6e-80	86.2	1-138:1-138	HAD-like domain containing protein	[Trema orientale]	HAD-like domain containing protein [Trema orientale]	3									Fca_r2.3chr08_g013860.1	5.03555	2.72056	6.63441	7.56663	4.53982	7.20035	12.0176	2.0707	5.47411	9.76423	3.47002	5.32724	6.1679	4.89662	7.33804	2.79861	3.0323	3.50215	6.41589	9.3971	7.16967	3.71742	3.49898	11.3816	5.36902	4.37632	3.09353	4.53263	3.52743	8.67824	8.73854	8.36441	11.9268	6.96998	9.29255	4.40399	4.70238	5.70108	4.07234	15.5432	7.88252	5.31452	8.30317	8.50036	6.26047	5.48867	2.07155	0	3.21404	5.06268	5.60426	4.00472	7.34066	9.76788	6.40903	9.74402	3.59202	9.53774	4.37309	4.23037	5.27472	6.80402	1.89717	2.7487	9.38159	0	11.3612	2.92092	2.29173	3.16945	0.894406	7.22912	3.45082	8.17415	6.59749	2.25921	5.58172	6.38086	0.868484	4.97781	10.6241	5.29411	2.11219	4.58775	2.8934	4.88362	5.13546	3.07725	4.39631	4.12986	7.49001	3.61048	4.64363	7.13821	4.63251	4.62957	0	4.02059	4.63915	7.51505	5.20409	4.36327	3.48978	1.81349	6.95637	0.952003	5.13103	6.75325	4.01875	7.43135
Fca_r2.3chr08_g013870.1	ge30696	chr08	CDS	NC	+	1	9968528-9968884	9968528	9968884	118	*** No hits found ***																		Fca_r2.3chr08_g013870.1	0	0	0	0	0	0	0	0	0	0	0	0	0	0	0	0	0	0	0	0	0	0	0	0	0	0	0	0	0	0	0	0	0	0	0	0	0	0	0	0	0	0	0	0	0	0	0	0	0	0	0	0	0	0	0	0	0	0	0	0	0	0	0	0	0	0	0	0	0	0	0	0	0	0	0	0	0	0	0	0	0	0	0	0	0	0	0	0	0	0	0	0	0	0	0	0	0	0	0	0	0	0	0	0	0	0	0	0	0	0
Fca_r2.3chr08_g013880.1	ge30697	chr08	CDS	N-	+	3	9971740-9972572,9972659-9973078,9973754-9974066	9971740	9974066	522	EXB30870.1,XP_024024052.1	610539	911.8	0	89.1	1-522:1-523	Origin recognition complex subunit 5	[Morus notabilis]	Origin recognition complex subunit 5 [Morus notabilis]|origin of replication complex subunit 5 [Morus notabilis]	1	K02607		origin recognition complex subunit 5	ORC5	ko04110,ko04111,ko04113	Cell cycle; Cell cycle - yeast; Meiosis - yeast			Fca_r2.3chr08_g013880.1	1.67852	0	0	0	0	0	2.00293	0	0	0	0	0.887874	0	0	0	0	0	0	0	0	0	0.929354	0	0	0	0	0	0	0	0	0	0	0	0	0	0	0	0	0	0	0	1.0629	1.18617	0	0	0	0	0	0	0	1.40106	0	0	0	0	0	0	0	0	0	0	0	0.948586	0	0	0	0	0	0	0	0	0	0	0	0	0	0	0	0	0	0	0	0	0	0	0	0	0	0	0	0	0	0	0	0	0	0	0	0	0	0	0	0	0	0	0	0	0	0	0
Fca_r2.3chr08_g013890.1	ge30698	chr08	CDS	-C	-	1	9994708-9995094	9994708	9995094	128	*** No hits found ***																		Fca_r2.3chr08_g013890.1	0	0	0	0	0	0	0	0	0	0	0	0	0	0	0	0	0	0	0	0	0	0	0	0	0	0	0	0	0	0	0	0	0	0	0	0	0	0	0	0	0	0	0	0	0	0	0	0	0	0	0	0	0	0	0	0	0	0	0	0	0	0	0	0	0	0	0	0	0	0	0	0	0	0	0	0	0	0	0	0	0	0	0	0	0	0	0	0	0	0	0	0	0	0	0	0	0	0	0	0	0	0	0	0	0	0	0	0	0	0
Fca_r2.3chr08_g013900.1	ge30699	chr08	CDS	NC	+	1	10003228-10004883	10003228	10004883	551	XP_010087951.1	556	1010.4	0	90.7	1-538:1-547	cytochrome P450 86A8	[Morus notabilis]	cytochrome P450 86A8 [Morus notabilis]	1	K15398	1.14.-.-	fatty acid omega-hydroxylase [EC:1.14.-.-]	CYP86A4S	ko00073,ko01100	Cutin, suberine and wax biosynthesis; Metabolic pathways			Fca_r2.3chr08_g013900.1	0	0	0	0	0	0.800039	0	2.0707	0	0.976423	0	0	0	0	1.04829	0	4.04307	0	1.06932	0	0	0	1.74949	0	1.0738	0	0	0	0	0	0	0	0	0	0	1.7616	0	0	0	0	0	0	0	0.708363	8.04917	0	0	0	0	0	0	0	0	0	0	0	0	1.19222	0	4.23037	0	0	0	0	0	0	0.94677	2.92092	0	0	0	0	0	0	0	0	0	1.06348	0	0	0.885343	0.661763	1.05609	0	3.85787	0	0	0	0	1.03247	0	0.902619	0	0	0	0	0	0	0	0	0	0	0	0	0	0	0	0	0	0
Fca_r2.3chr08_g013910.1	ge30700	chr08	CDS	NC	-	10	10006678-10006775,10007415-10007499,10007623-10007688,10008130-10008231,10008608-10008796,10009665-10009874,10010310-10010525,10010926-10011081,10011361-10011468,10011688-10012266	10006678	10012266	602	EXB30874.1	610	1043.1	0	87.9	11-602:18-610	putative anion transporter 2	[Morus notabilis]	putative anion transporter 2 [Morus notabilis]	1	K08193		MFS transporter, ACS family, solute carrier family 17 (sodium-dependent inorganic phosphate cotransporter), other	SLC17A					Fca_r2.3chr08_g013910.1	9.23183	11.7891	3.79109	16.0791	6.35575	3.20016	10.0146	9.31814	6.38647	6.83496	15.2681	8.87874	10.7938	10.7726	11.5312	8.39582	13.14	14.8841	14.9704	4.17649	13.4431	5.57612	9.62221	22.7633	18.2547	16.0465	3.09353	8.15873	14.9916	20.2492	13.9817	9.55932	8.67404	9.29331	5.06866	11.4504	4.70238	4.56086	6.51574	6.21728	9.0086	7.44033	28.468	6.37527	18.7814	3.65911	10.3578	0	6.42808	7.59401	16.8128	4.80566	10.2769	9.76788	13.8862	12.528	5.38803	7.1533	7.87157	16.9215	4.3956	5.83202	9.48586	5.49741	16.4178	6.91859	5.68062	14.6046	6.87518	13.4702	16.9937	6.42588	10.3524	11.2395	15.3942	3.01228	11.9608	11.6983	13.0273	14.9334	7.08274	10.5882	29.5706	11.0106	5.7868	23.4414	6.16255	9.23175	10.5511	11.3571	4.49401	6.31834	6.96544	6.24594	13.8975	9.25914	12.3986	3.01544	6.62736	12.5251	4.33674	9.5992	18.6121	11.7877	16.2315	8.56803	11.7281	8.68275	7.23375	13.9338
Fca_r2.3chr08_g013920.1	ge30701	chr08	CDS	NC	-	3	10025408-10026280,10028789-10029101,10029261-10029583	10025408	10029583	502	PON92098.1	504	915.2	0	90.2	2-502:3-503	Phospholipid/glycerol acyltransferase	[Trema orientale]	Phospholipid/glycerol acyltransferase [Trema orientale]	1	K13508	2.3.1.15 2.3.1.198	glycerol-3-phosphate acyltransferase [EC:2.3.1.15 2.3.1.198]	GPAT	ko00561,ko00564,ko01100,ko01110	Glycerolipid metabolism; Glycerophospholipid metabolism; Metabolic pathways; Biosynthesis of secondary metabolites	GO:0004366		Fca_r2.3chr08_g013920.1	3.35703	1.81371	0.947773	3.78331	3.63186	2.40012	0	1.03535	0.912352	1.95285	0.694005	1.77575	3.08395	0	3.14488	1.3993	4.04307	0.875538	0	1.04412	2.68863	3.71742	1.74949	1.4227	1.0738	1.45877	4.64029	1.81305	0.881857	2.89275	1.74771	3.58475	1.08426	2.32333	1.68955	1.7616	0	2.28043	1.62894	0	1.12607	2.12581	1.18617	0.708363	5.36611	0	2.07155	8.69118	0	2.53134	4.20319	1.60189	2.2022	1.08532	4.27268	2.78401	1.79601	0	0.874618	6.34555	1.75824	1.94401	4.74293	0	3.5181	0	1.89354	3.89456	0	1.58472	3.57762	2.40971	2.30054	2.04354	2.19916	0.753071	3.98694	3.19043	2.60545	0	0.885343	3.30882	1.05609	0.917549	7.71574	1.95345	1.02709	3.07725	3.51705	1.03247	2.99601	0.902619	3.48272	0	3.47438	6.4814	1.54982	3.01544	2.65095	0	2.60204	1.74531	0	0	1.1594	0.952003	2.93202	4.82375	1.6075	0.928919
Fca_r2.3chr08_g013930.1	ge30702	chr08	CDS	NC	-	1	10031014-10031463	10031014	10031463	149	*** No hits found ***																		Fca_r2.3chr08_g013930.1	0	0	0	0	0	0	1.00146	0	0	0	0	0	0	0	1.04829	0	0	0	0	0	0	0	0	0	0	0	0	0	0	0	0	0	0	0	0	0	2.35119	0	0	0	0	0	0	0	0	0	0	0	0	0	0	0	0	0	0	0	0	0	0	0	0	0.972003	0	0	0	0	0	0.97364	0	0	0	0	0	0	0.733055	0	0	0	0	0	0	0	0	0	0	0	0	0	0	0	0	0.902619	0	0	1.15813	0.925914	0	0	0	0	0	0	0	0	0	0	0	0	0	0
Fca_r2.3chr08_g013940.1	ge30703	chr08	CDS	NC	-	3	10035258-10035343,10035427-10035531,10035897-10035960	10035258	10035960	84	*** No hits found ***																		Fca_r2.3chr08_g013940.1	0	0	0	0	0	0	0	0	0	0	0	0	0	0	0	0	0	0	0	0	0	0	0	0	0	0	0	0	0	0	0	0	0	0	0	0	0	0	0	0	0	0	0	0	0	0	0	0	0	0	0	0	0	0	0	0	0	0	0	0	0	0	0	0	0	0	0	0	0	0	0	0	0	0	0	0	0	0	0	0	0	0	0	0	0	0	0	0	0	0	0	0	0	0	0	0	0	0	0	0	0	0	0	0	0	0	0	0	0	0
Fca_r2.3chr08_g013950.1	ge30704	chr08	CDS	NC	+	3	10039170-10039672,10039757-10039955,10040138-10041277	10039170	10041277	613	XP_010496134.1	624	402.5	6.9e-129	39.4	97-598:20-611	protein FAR1-RELATED SEQUENCE 8-like	[Camelina sativa]	PREDICTED: protein FAR1-RELATED SEQUENCE 8-like [Camelina sativa]	2									Fca_r2.3chr08_g013950.1	0	0	0	0	0	0	0	0	0	0	0	0	0	0	1.04829	0	0	0	0	0	0	0	0	0	0	0	0	0	0	0	0	0	0	0	0	0	0	0	0	0	0	0	0	0	0.894352	0	0	0	0	0	0	0	0	0	0	0	0	0	0	0	0	0	0	0	0	0	0	0	0	0	0	0	0	0	0	1.50614	0	0	0	0	0	0	0	0	0	0	0	0	0	0	0	0	0	0	0	0	0	0	0	0.835005	0	0	0	0	0	0	0	0	0	0
Fca_r2.3chr08_g013960.1	ge30705	chr08	CDS	NC	+	1	10041722-10042138	10041722	10042138	138	*** No hits found ***																		Fca_r2.3chr08_g013960.1	0	0	0	0	0	0	0	0	0	0	0	0	0	0	0	0	0	0	0	0	0	0	0	0	0	0	0	0	0	0	0	0	0	0	0	0	0	0	0	0	0	0	0	0	0	0	0	0	0	0	0	0	0	0	0	0	0	0	0	0	0	0	0	0	0	0	0	0	0	0	0	0	0	0	0	0	0	0	0	0	0	0	0	0	0	0	0	0	0	0	0	0	0	0	0	0	0	0	0	0	0	0	0	0	0	0	0	0	0	0
Fca_r2.3chr08_g013970.1	ge30706	chr08	CDS	NC	-	4	10044852-10045086,10045292-10046283,10046368-10046529,10046620-10046781	10044852	10046781	516	XP_013616141.1	482	84.7	1.8e-13	29.9	1-166:206-379	uncharacterized protein At3g43530-like isoform X2	[Brassica oleracea var. oleracea]	PREDICTED: uncharacterized protein At3g43530-like isoform X2 [Brassica oleracea var. oleracea]	19									Fca_r2.3chr08_g013970.1	0.839258	2.72056	1.89555	5.67497	1.81593	3.20016	4.00586	9.31814	4.8081	3.90569	3.17854	10.7433	0	2.93797	4.24558	5.59721	16.2228	0.875538	12.3506	5.01179	2.68863	2.79736	5.24848	4.31079	11.6293	0	10.8273	0.906525	7.24004	1.48976	0	10.7542	2.26609	5.4211	4.22388	13.2648	3.56205	2.28043	13.846	4.14485	3.37822	9.56613	1.18617	0	11.6266	6.4126	4.14311	5.21471	5.35674	3.37512	4.20319	2.40283	5.13847	4.34128	1.06817	2.78401	0.898006	5.96108	2.62386	3.83906	3.51648	3.88801	2.84576	3.66494	1.1727	2.67519	5.68062	5.84184	4.04872	5.36429	2.69216	4.01618	1.15027	2.04354	0.733055	3.01228	0.797389	4.25391	0	2.48891	3.55022	2.64705	10.3075	0.917549	11.5736	9.24958	2.05418	3.84656	0	6.19479	5.99201	0	5.92063	3.56911	1.15813	1.85183	6.1993	9.04633	0	2.50502	3.94643	3.49062	6.97955	1.91324	1.1594	4.76002	4.39803	2.89425	2.2505	2.78676
Fca_r2.3chr08_g013980.1	ge30707	chr08	CDS	NC	-	3	10061456-10061551,10061656-10061768,10062351-10062366	10061456	10062366	74	VVA38054.1	214	101.7	8.1e-25	84.2	17-73:157-213	aquaporin	[Prunus dulcis]	PREDICTED: aquaporin [Prunus dulcis]	8	K09872		aquaporin PIP	PIP			GO:0015250		Fca_r2.3chr08_g013980.1	0	0	0	0	0	0	0	0	0	0	0	0	0	0	0	0	0	0	0	0	0	0	1.74949	0	1.0738	0	1.54676	0	0	0	0	0	0	0	0.844777	0	0	0	0	0	2.25215	0	0	0	0.894352	0	0	0	0	0	0	0	0.734066	0	0	0	0	3.57665	0	0	0.87912	0	0	0	0	0	0.94677	0	0	0.792362	0	0	0	0	0	0	0	0	0	2.48891	0	0	1.05609	0	0	0	0	2.30794	0	2.06493	0	0	0	0	0	0	1.54982	1.00515	0	0	0.867348	0	2.32652	0	0	0	0	0	0	0
Fca_r2.3chr08_g013990.1	ge30708	chr08	CDS	NC	-	2	10062665-10062933,10063741-10063852	10062665	10063852	126	ABH09322.1,AIP86906.1,KAB1214357.1,NP_001267918.1,XP_034702840.1	286286286286286	219.2	4.2e-69	85.6	1-125:74-198	putative aquaporin	[Vitis vinifera]	putative aquaporin [Vitis vinifera]|aquaporin [Vitis heyneana]|Aquaporin PIP1-2 [Morella rubra]|aquaporin-like [Vitis vinifera]|probable aquaporin PIP1-2 [Vitis riparia]	4	K09872		aquaporin PIP	PIP			GO:0015250		Fca_r2.3chr08_g013990.1	0	0	0	0	0	0	0	0	0	0	0	0.887874	0	0	0	1.3993	0	0	0	0	0	0	0	0	0	0	0	0	0	0	0	0	0	0	0	0	0	0	0	0	0	0	0	0	0	0	0	0	0	0	0	0	0	0	0	0	0	0	0	0	0	0	0	0	0	0	0	0	0	0.792362	0	0	0	0	0	0	0	0	0	0	0	0	0	0	0	0	0	0	0	0	0	0	0	0	0	0	0	0	0	0	0	0	0	0	0	0	0	0	0	0
Fca_r2.3chr08_g014000.1	ge30709	chr08	CDS	NC	-	1	10063858-10064076	10063858	10064076	72	AAM65493.1,NP_194071.1,XP_006284249.1,XP_006413559.1,XP_020873658.1	287287287287287	66.2	7.3e-11	81.1	1-37:1-37	water channel-like protein	[Arabidopsis thaliana]	water channel-like protein [Arabidopsis thaliana]|plasma membrane intrinsic protein 1;5 [Arabidopsis thaliana]|probable aquaporin PIP1-5 [Capsella rubella]|probable aquaporin PIP1-5 [Eutrema salsugineum]|probable aquaporin PIP1-5 [Arabidopsis lyrata subsp. lyrata]	2	K09872		aquaporin PIP	PIP			GO:0015250		Fca_r2.3chr08_g014000.1	0	0	0	0	0	0	0	0	0	0	0	0	0	0	0	0	0	0	0	0	0	0	0	0	0	0	0	0	0	0	0	0	0	0	0	0	0	0	0	0	0	0	0	0	0	0	0	0	0	0	0	0	0	0	0	0	0	0	0	0	0	0	0	0	0	0	0	0	0	0	0	0	0	0	0	0	0	0	0	0	0	0	0	0	0	0	0	0	0	2.06493	0	0	0	0	0	0	0	0	0	0	0	0	0	0	0	0	0	0	0	0
Fca_r2.3chr08_g014010.1	ge30710	chr08	CDS	NC	+	1	10069726-10069929	10069726	10069929	67	*** No hits found ***																		Fca_r2.3chr08_g014010.1	0	0	0	0	0	0	0	0	0	0	0	0	0	0	0	0	0	0	0	0	0	0	0	0	0	0	0	0	0	0	0	0	0	0	0	0	0	0	0	0	0	0	0	0	0	0	0	0	0	0	0	0	0	0	0	0	0	0	0	0	0	0	0	0	0	0	0	0	0	0	0	0	0	0	0	0	0	0	0	0	0	0	0	0	0	0	0	0	0	0	0	0	0	0	0	0	0	0	0	0	0	0	0	0	0	0	0	0	0	0
Fca_r2.3chr08_g014020.1	ge30711	chr08	CDS	NC	-	13	10072070-10072191,10072585-10072668,10072823-10072893,10073129-10073271,10073381-10073473,10074211-10074264,10074899-10075055,10076295-10076455,10076578-10076729,10076885-10077004,10077328-10077439,10077571-10077729,10079268-10079402	10072070	10079402	520	QID57934.1	525	993	0	96	14-517:1-525	signal peptide peptidase-like 2B, partial	[Ficus carica]	signal peptide peptidase-like 2B, partial [Ficus carica]	1	K09597	3.4.23.-	signal peptide peptidase-like 2B [EC:3.4.23.-]	SPPL2B					Fca_r2.3chr08_g014020.1	0	4.53427	0.947773	1.89166	0.907964	3.20016	1.00146	7.24745	5.47411	3.90569	4.85803	0.887874	3.08395	3.91729	5.24146	5.59721	13.14	0	11.7625	0	2.68863	2.78806	7.87272	0	2.14761	0	4.64029	5.43915	2.64557	1.44637	1.74771	2.38983	4.33702	3.09777	2.53433	11.4504	5.87797	4.56086	8.95915	4.14485	3.37822	3.18871	10.6755	0	8.04917	0	1.03578	3.47647	1.07135	5.06268	0	3.20378	0.734066	3.25596	6.40903	12.528	6.28604	2.38443	1.74924	4.23037	0.87912	1.94401	5.69151	2.7487	2.3454	2.3062	8.52093	1.94728	2.29173	7.13126	0.894406	1.60647	5.75136	3.0653	2.93222	7.53071	1.59478	8.50782	6.07939	1.24445	7.08274	1.98529	13.7292	5.50529	7.71574	6.83707	3.08127	1.53863	4.39631	2.06493	7.49001	1.80524	2.32181	0.892276	2.31625	0.925914	4.64947	7.03604	1.32547	0.835005	0.867348	6.10858	8.14281	0	1.1594	7.61602	3.66502	2.89425	0	8.36027
Fca_r2.3chr08_g014030.1	ge30712	chr08	CDS	NC	+	2	10085255-10085412,10085537-10086104	10085255	10086104	241	*** No hits found ***																		Fca_r2.3chr08_g014030.1	0	0	0	0	0	0	0	1.03535	0	0	0	0	0	0	0	0	0	0	0	0	0	0	0	0	0	0	0	0	0	0	0	0	0	0	0	0	0	0	0	0	0	1.0629	0	0	0	0	0	0	0	0	0	0	0	0	0	0	0	0	0	0	0	0	0	0	0	0	0	0	0	0	0	0	0	0	0	0	0	0	0	0	0	0	0	0	0	0	0	0	0	0	0	0	0	0	0	0	0	0	0	0	0	0	0	0	0	0	0	0	0	0
Fca_r2.3chr08_g014040.1	ge30713	chr08	CDS	NC	+	2	10088173-10088226,10088284-10088472	10088173	10088472	80	*** No hits found ***																		Fca_r2.3chr08_g014040.1	0	0	0	0	0	0	0	0	0	0	0	0	0	0	0	0	0	0	0	0	0	0	0	0	0	0	0	0	0	0	0	0	0	0	0	0	0	0	0	0	0	0	0	0	0	0	0	0	0	0	0	0	0	0	0	0	0	0	0	0	0	0	0	0	0	0	0	0	0	0	0	0	0	0	0	0	0	0	0	0	0	0	0	0	0	0	0	0	0	0	0	0	0	0	0	0	0	0	0	0	0	0	0	0	0	0	0	0	0	0
Fca_r2.3chr08_g014050.1	ge30714	chr08	CDS	NC	-	9	10094656-10094838,10094938-10095699,10096309-10096836,10097339-10097476,10097596-10098052,10098246-10098350,10098771-10098892,10099094-10099215,10099833-10100100	10094656	10100100	894	XP_024024018.1	894	1496.9	0	86	1-894:1-894	U-box domain-containing protein 33	[Morus notabilis]	U-box domain-containing protein 33 [Morus notabilis]	1									Fca_r2.3chr08_g014050.1	24.3385	39.9016	41.702	43.5081	66.2814	39.2019	38.0556	70.4038	38.3188	38.0805	26.3722	47.0573	41.6333	68.5527	58.7044	46.177	64.6891	39.3992	65.2283	67.8679	32.2635	57.62	48.111	34.1449	49.395	27.7167	63.4173	36.261	47.6203	27.4811	31.4588	44.2119	47.7072	47.241	27.8776	58.1326	56.4285	51.3097	53.7549	53.8831	47.2951	46.7678	60.4945	47.4603	66.1821	37.5059	25.8944	45.1942	61.0668	36.2825	50.4383	38.4453	46.2462	48.8394	29.9088	48.7201	29.6342	35.7665	29.737	51.822	43.0769	45.6841	52.1722	41.2306	32.8356	73.7983	33.1369	30.1828	35.9037	44.3723	24.149	32.1294	33.3579	26.566	44.7163	43.6781	46.2486	40.4121	38.2133	34.8447	49.5792	35.0734	61.2534	56.888	59.797	58.6035	39.0295	43.8508	31.6534	50.5908	32.9561	35.2022	45.2754	28.5528	42.8507	31.4811	29.4467	49.2523	40.4269	33.4002	37.296	50.614	44.2038	38.9901	35.9412	44.7441	46.1793	40.5195	37.7762	40.8724
Fca_r2.3chr08_g014060.1	ge30715	chr08	CDS	N-	+	3	10112753-10113219,10113265-10113308,10113719-10113831	10112753	10113831	208	KAE8687745.1	2514	109.4	1.3e-23	39.8	1-161:690-849	Alpha-galactosidase	[Hibiscus syriacus]	Alpha-galactosidase [Hibiscus syriacus]	1									Fca_r2.3chr08_g014060.1	0	0	0	0	0	0	0	0	0	0	0	0	1.54198	0	0	0	0	0	0	0	0	0.929354	0	0	0	0	0	0	0	0	0	0	0	0	0	0	0	0	0	0	0	0	0	0	0	0	0	0	0	0	0	0	0	0	0	0	0	0	0	0	0	0	0	0	0	0	0	0	0	0	0	0	0	0	0	0	0	0	0	0	0	0	0	0	0	0	0	0	0	0	0	0	0	0	0	0	0	0	0	0	0	0	0	0	0	0	0	0	0	0
Fca_r2.3chr08_g014070.1	ge30716	chr08	CDS	NC	+	1	10119642-10119956	10119642	10119956	104	*** No hits found ***																		Fca_r2.3chr08_g014070.1	0	0	0	0	0	0	0	0	0	0	0	0	0	0	0	0	0	0	0	0	0	0	0	0	0	0	0	0	0	0	0	0	0	0	0	0	0	0	0	0	0	0	0	0	0	0	0	0	0	0	0	0	0	0	0	0	0	0	0	0	0	0	0	0	0	0	0	0	0	0	0	0	0	0	0	0	0	0	0	0	0	0	0	0	0	0	0	0	0	0	0	0	0	0	0	0	0	0	0	0	0	0	0	0	0	0	0	0	0	0
Fca_r2.3chr08_g014080.1	ge30717	chr08	CDS	NC	+	3	10128134-10128214,10129236-10129387,10129560-10129644	10128134	10129644	105	XP_024027690.1	434	154.1	1.6e-42	70.3	5-104:52-169	protein PAIR1	[Morus notabilis]	protein PAIR1 [Morus notabilis]	1									Fca_r2.3chr08_g014080.1	0	0	0	0	0	2.40012	0	0	0	0	0	0	0	0	0	0	1.01077	0	0	0	0	0	0	0	0	0	0	0	0	0	0	0	0	0	0	0	0	0	1.62894	0	0	0	0	0	0	2.74434	0	0	0	0	0	0	0	0	0	0	0	0	0	1.05759	0	0	0	0	0	0	0	0	0	0	0	0	0	0	0	0	0	1.06348	0.868484	0	0	0	0	0	0	0	0	0	0	0	0	0	0	0	0	0	0	0	0	0	0	0	0	0	0	0	1.46601	0	0	0
Fca_r2.3chr08_g014090.1	ge30718	chr08	CDS	NC	+	8	10135628-10135726,10135831-10136025,10136270-10136335,10136435-10136481,10136687-10136694,10137290-10137300,10137724-10137805,10138413-10138498	10135628	10138498	197	PON92088.1	386	176.8	3.6e-50	48.3	13-174:168-376	Protein PAIR	[Trema orientale]	Protein PAIR [Trema orientale]	1									Fca_r2.3chr08_g014090.1	2.51777	2.72056	3.79109	7.56663	0.907964	2.40012	4.00586	5.17675	1.8247	1.95285	7.63405	4.43937	1.54198	5.87594	10.4829	6.99652	5.05384	0.875538	4.27726	2.08824	1.79242	1.85871	4.37373	1.4227	6.44283	0	0	0	5.29114	1.44637	1.74771	1.19492	0	1.54888	2.53433	3.52319	5.87797	10.2619	7.33021	6.21728	5.63037	8.50323	2.37233	1.41673	8.94352	3.65911	7.25044	3.47647	1.07135	6.75023	0	0.800944	8.8088	7.59724	1.06817	1.392	1.79601	3.57665	0	9.51832	6.15384	2.91601	7.58868	2.7487	3.5181	6.91859	14.2015	3.89456	9.16691	4.75417	0	0.803235	0	1.02177	2.19916	3.76536	0.797389	1.06348	1.73697	1.24445	5.31206	3.30882	10.5609	5.50529	3.85787	3.9069	0	9.23175	0	6.19479	2.99601	2.70786	2.32181	2.67683	4.63251	5.55549	2.32474	3.01544	8.61557	3.34002	4.33674	0.872654	16.2856	0.906747	8.11577	11.424	5.86404	0.96475	3.215	8.36027
Fca_r2.3chr08_g014100.1	ge30719	chr08	CDS	NC	+	6	10156794-10156950,10157159-10157226,10157348-10159025,10159136-10159413,10159607-10159793,10159896-10160545	10156794	10160545	1005	XP_008232894.1	956	905.6	4.2e-315	52.4	3-1004:2-955	uncharacterized protein LOC103331983 isoform X1	[Prunus mume]	PREDICTED: uncharacterized protein LOC103331983 isoform X1 [Prunus mume]	12									Fca_r2.3chr08_g014100.1	108.264	108.823	131.74	162.683	99.876	131.206	141.206	115.959	42.8806	119.124	279.684	148.275	180.411	156.692	121.602	86.7568	159.701	361.597	160.397	183.766	155.044	176.577	83.9756	580.463	65.5021	409.915	168.597	329.069	115.523	338.451	318.083	129.051	197.334	129.332	263.57	79.2718	68.1845	172.173	61.0851	135.744	88.9599	74.4033	339.244	145.214	104.639	101.54	101.506	95.603	136.061	86.0655	229.775	77.6916	63.1297	85.7402	127.112	90.4802	88.0045	79.8785	83.0888	49.7068	59.7802	116.64	110.036	98.9533	126.652	228.314	81.4222	102.232	58.0571	69.7278	122.534	97.9947	115.027	126.699	82.8352	80.5786	49.4381	116.983	110.297	210.313	53.1206	83.3822	125.675	95.4251	125.381	187.531	154.064	59.2371	230.367	67.1103	85.3861	89.3593	99.838	129.38	125.078	105.554	124.761	95.4891	132.547	97.6956	89.3369	122.172	100.04	121.504	127.533	79.9683	148.8	109.982	117.347	121.688
Fca_r2.3chr08_g014110.1	ge30720	chr08	CDS	NC	-	3	10163434-10163692,10163788-10163861,10164806-10164814	10163434	10164814	113	KAF5184909.1	136	92.4	2.1e-21	47.8	1-113:23-136	pre-mRNA-splicing factor CWC22-like protein	[Thalictrum thalictroides]	pre-mRNA-splicing factor CWC22-like protein [Thalictrum thalictroides]	14									Fca_r2.3chr08_g014110.1	11.7496	19.9508	13.2688	12.2958	12.7115	10.4005	15.022	25.8837	39.2312	21.4813	15.9621	19.5332	18.5037	28.4004	13.6278	19.5902	37.3984	5.25323	60.951	51.162	7.16967	21.3751	24.4929	34.1449	26.8451	13.129	27.8417	8.15873	25.5738	26.0347	13.9817	13.1441	14.0953	9.29331	12.6717	38.7551	17.6339	18.2435	22.8051	10.3621	15.765	15.9436	21.351	4.95854	8.04917	21.9547	7.25044	19.1206	9.64212	17.7194	5.60426	12.8151	11.011	9.76788	9.61354	20.88	17.9601	20.2677	10.4954	24.3246	21.0989	10.692	7.58868	10.9948	18.7632	23.062	12.308	7.78912	12.9865	25.3556	8.94406	16.8679	11.5027	7.15238	10.9958	19.5799	8.77128	9.5713	20.8436	8.71117	29.2163	15.8823	38.0193	10.093	21.2183	25.3948	18.4876	13.8476	7.0341	12.3896	7.49001	9.02619	9.28726	18.7378	18.53	9.25914	6.97421	25.1287	11.2665	15.0301	14.7449	15.7078	17.4489	10.881	17.3909	26.6561	9.52906	4.82375	12.86	14.8627
Fca_r2.3chr08_g014120.1	ge30721	chr08	CDS	NC	-	2	10167160-10167230,10167291-10167456	10167160	10167456	78	*** No hits found ***																		Fca_r2.3chr08_g014120.1	0	0	0	0	0	0	0	0	0	0	0	0	0	0	0	0	0	0	0	0	1.79242	2.80665	0	0	0	0	0	0	0	0	0	0	0	0	0	0	0	0	0	0	0	0	0	0	0	0	0	0	0	0	0	0	0	0	0	0	0	0	0	0	0	0	0	0	0	0	0	0	0	0	0	0	0	0	0	0	0	0	0	0	0.885343	0	0	0	0	0	0	0	0	0	0	0	0	0	0	0	0	0	0	0	0	0	0	0	0	0	0.733005	0	0	0
Fca_r2.3chr08_g014130.1	ge30722	chr08	CDS	NC	-	6	10174112-10174117,10174849-10175058,10175362-10175588,10175622-10176255,10176334-10176414,10176878-10176988	10174112	10176988	422	EXB51700.1	266	78.2	2.8e-12	28.6	65-252:13-169	### Not characterized ###:hypothetical protein L484_018930	[Morus notabilis]	### Not characterized ###:hypothetical protein L484_018930 [Morus notabilis]	1									Fca_r2.3chr08_g014130.1	0	0	0	0	0	0	0	0	0	0	0	0	0	0	0	0	0	0	0	0	0	0	0	0	0	0	0	0	0	0	0	0	0	0	0	0	0	0	0	0	0	0	0	0	0	0	0	0	0	0	0	0	0	0	0	0	0	0	0	0	0	0	0	0	0	0	0	0	0	0	0	0	0	0	0	0	0	0	0	0	0	0	0	0	0	0	0	0	0	0	0	0	0	0	0	0	0	0	0	0	0	0	0	0	0	0	0	0	0	0
Fca_r2.3chr08_g014140.1	ge30723	chr08	CDS	-C	+	1	10181873-10182319	10181873	10182319	148	PNX87603.1	323	75.5	5.5e-13	33.3	19-143:5-130	ribonuclease H	[Trifolium pratense]	ribonuclease H [Trifolium pratense]	4									Fca_r2.3chr08_g014140.1	0	0	0	0	0	0	0	0	0	0	0	0	0	0	0	0	0	0	0	0	0	0	0	0	0	0	0	0	0	0	0	0	0	0	0	0	0	0	0	0	0	0	0	0	0	0	0	0	0	0	0	0	0	0	0	0	0	0	0	0	0	0	0	0	0	0	0	0	0	0	0	0	0	0	0	0	0	0	0	0	0	0	0	0	0	0	0	0	0	0	0	0	0	0	0	0	0	0	0	0	0	0	0	0	0	0	0	0	0	0
Fca_r2.3chr08_g014150.1	ge30724	chr08	CDS	NC	-	5	10184723-10184855,10184935-10185343,10185446-10185578,10185719-10185813,10185872-10185875	10184723	10185875	257	*** No hits found ***																		Fca_r2.3chr08_g014150.1	0	0	0	0.945829	0	0	0	0	0	0	0	0.887874	0	0	0	0	1.01077	0	1.06932	1.04412	0	0	0	0	0	0	0	0	0	0	0	0	0	0.774442	0	0.880798	0	0	0.814468	0	0	1.0629	0	0	0	0	0	0	0	0	0	0	0.734066	0	0	0	0.898006	0	0	0	0	0	0	0	0	0	0	0	0	0	0	0	0	2.04354	0.733055	0	0.797389	0	0	0	1.77069	0	1.05609	0	0	1.95345	0	0	0	0	0	0	0	0.892276	1.15813	0	0	1.00515	0	2.50502	0	0	0	1.81349	0	0	0.733005	3.859	0	0
Fca_r2.3chr08_g014160.1	ge30725	chr08	CDS	NC	+	2	10184799-10184867,10184893-10185357	10184799	10185357	177	*** No hits found ***																		Fca_r2.3chr08_g014160.1	0	0	0	0	0	0	0	0	0	0	0	0	0	0	0	0	0	0	0	0	0	0	0	0	0	0	0	0	0	0	0	0	0	0	0	0	0	0	0	0	0	0	0	0	0	0	0	0	0	0	0	0	0	0	0	0	0	0	0	0	0	0	0	0	0	0	0	0	0	0	0	0	0	0	0	0	0	0	0	0	0	0	0	0	0	0	0	0	0	0	0	0	0	0	0	0	0	0	0	0	0	0	0	0	0	0	0	0	0	0
Fca_r2.3chr08_g014170.1	ge30726	chr08	CDS	-C	+	3	10186900-10186937,10187048-10187130,10187179-10187345	10186900	10187345	95	*** No hits found ***																		Fca_r2.3chr08_g014170.1	0	0	0	0	0	0	0	0	0	0	0	0	0	0	0	0	0	0	0	0	0	0	0	0	0	0	0	0	0	0	0	0	0	0	0	0	0	0	0	0	0	0	0	0	0	0	0	0	0	0	0	0	0	0	0	0	0	0	0	0	0	0	0	0	0	0	0	0	0	0	0	0	0	0	0	0	0	0	0	0	0	0	0	0	0	0	0	0	0	0	0	0	0	0	0	0	0	0	0	0	0	0	0	0	0	0	0	0	0	0
Fca_r2.3chr08_g014180.1	ge30727	chr08	CDS	NC	-	1	10186993-10187382	10186993	10187382	129	*** No hits found ***																		Fca_r2.3chr08_g014180.1	0	0	0	0	0	0	0	0	0	0	0	0	0	0	0	0	0	0	0	0	0	0	0	0	0	0	0	0	0	0	0	0	0	0	0	0	0	0	0	0	0	0	0	0	0	0	0	0	0	0	0	0	0	0	0	0	0	0	0	0	0	0	0	0	0	0	0	0	0	0	0	0	0	0	0	0	0	0	0	0	0	0	0	0	0	0	0	0	0	0	0	0	0	0	0	0	0	0	0	0	0	0	0	0	0	0	0	0	0	0
Fca_r2.3chr08_g014190.1	ge30728	chr08	CDS	NC	-	2	10188136-10188515,10188581-10188986	10188136	10188986	261	XP_010521044.1	1138	240.4	1.2e-68	44.2	1-257:494-769	uncharacterized protein LOC104800036	[Tarenaya hassleriana]	PREDICTED: uncharacterized protein LOC104800036 [Tarenaya hassleriana]	9									Fca_r2.3chr08_g014190.1	0	0	0	0	0	0	0	0	0.912352	0	0.694005	0	0	0	0	0	0	0	0	0	0	0	0	0	0	1.45877	0	0	0	0	0	0	0	0	0	0	0	0	0	0	0	0	0	0	0	0	0	0	0	0	0	0	0	0	0	0	0	0	0	0	0	0	0	0	0	0	0	0	0	0	0	0	0	0	0	0	0	0	0	0	0	1.32353	0	0	0	0	0	0	0	0	0	0	0	0.892276	0	0	0	0	0	0	0	0	0	0	0	0	0	0	0	0
Fca_r2.3chr08_g014200.1	ge30729	chr08	CDS	NC	-	1	10189622-10189933	10189622	10189933	103	XP_024018361.1	345	118.6	1.1e-29	58.3	1-103:46-147	### Not characterized ###:uncharacterized protein LOC112090682	[Morus notabilis]	### Not characterized ###:uncharacterized protein LOC112090682 [Morus notabilis]	1									Fca_r2.3chr08_g014200.1	0	0	0	0	0	0	0	0	0	0	0	0	0	0	0	0	0	0	0	0	0	0	0	0	0	0	0	0	0	0	0	0	0	0	0	0	0	0	0	0	0	0	0	0	0	0	0	0	0	0	0	0	0	0	0	0	0	0	0	0	0	0	0	0	0	0	0	0	0	0	0	0	0	0	0	0	0	0	0	0	0	0	0	0	0	0	0	0	0	0	0	0	0	0	0	0	0	0	0	0	0	0	0	0	0	0	0	0	0	0
Fca_r2.3chr08_g014210.1	ge30730	chr08	CDS	NC	-	2	10194360-10194703,10194752-10195145	10194360	10195145	245	KAF5205224.1	333	54.7	9.1e-05	30.8	25-159:64-203	Cellular nucleic acid-binding protein	[Thalictrum thalictroides]	Cellular nucleic acid-binding protein [Thalictrum thalictroides]	10									Fca_r2.3chr08_g014210.1	0	0	0	0	0	0	0	0	0	0	0	0	0	0	0	0	0	0	0	0	0	0	0	0	0	0	0	0	0	0	0	0	0	0	0	0	0	0	0	0	0	0	0	0	0	0	0	0	0	0	0	0	0	0	0	0	0	0	0	0	0	0	0	0	0	0	0	0	0	0	0	0	0	0	0	0	0	0	0	0	0	0	0	0	0	0	0	0	0	0	0	0	0	0	0	0	0	0	0	0	0	0	0	0	0	0	0	0	0	0
Fca_r2.3chr08_g014220.1	ge30731	chr08	CDS	NC	+	6	10199642-10199659,10199862-10199880,10199968-10200059,10200145-10200354,10201996-10202080,10202842-10202999	10199642	10202999	193	*** No hits found ***																		Fca_r2.3chr08_g014220.1	0	0	0	0	0	0	0	0	0	0	0	0	0	0	0	0	0	0	0	0	0	0	0	0	0	0	0	0	0	0	0	0	0	0	0	0	0	0	0	0	0	0	0	0	0	0	0	0	0	0	0	0	0	0	0	0	0	0	0	0	0	0	0	0	0	0	0	0	0	0	0	0	0	0	0	0	0	0	0	0	0	0	0	0	0	0	0	0	0	0	0	0	0	0	0	0	0	0	0	0	0	0	0	0	0	0	0	0	0	0
Fca_r2.3chr08_g014230.1	ge30732	chr08	CDS	NC	+	14	10208165-10208292,10208820-10208879,10209151-10209256,10209714-10209782,10209925-10209978,10210206-10210313,10211082-10211231,10211360-10211707,10211827-10212201,10212258-10212738,10212795-10214247,10214937-10217537,10218010-10218343,10218559-10219008	10208165	10219008	2238	XP_010105926.1	2274	3771.5	0	85	1-2238:1-2274	mediator of RNA polymerase II transcription subunit 12	[Morus notabilis]	mediator of RNA polymerase II transcription subunit 12 [Morus notabilis]	1									Fca_r2.3chr08_g014230.1	73.0154	65.2935	60.6575	73.7746	68.0973	56.0027	73.1069	71.4391	72.9882	68.3496	65.9304	89.6752	107.938	96.953	66.0424	64.368	79.8506	58.661	112.278	68.9121	87.8285	80.8538	87.4746	112.394	76.2401	110.867	120.648	81.5873	111.114	70.8723	79.5207	57.3559	67.2238	58.8576	78.5643	58.1326	71.7113	85.5162	58.6417	65.2814	68.6906	90.3468	112.686	55.2523	64.3934	69.5232	58.0035	66.053	66.4235	54.8457	61.6469	40.8481	58.7253	64.0339	64.0903	94.6562	58.3704	61.9953	65.5964	61.3403	66.8131	71.9282	70.1953	69.6338	69.1893	142.984	53.0191	63.2866	67.224	49.1264	76.0245	57.833	59.8141	69.4802	59.3774	57.2334	61.3989	65.9356	71.2157	97.0674	66.4007	43.0146	117.226	71.5688	78.1219	59.5802	71.8964	48.4667	72.0995	67.1103	73.4021	74.0148	42.9536	61.5671	68.3295	62.0363	92.9895	51.2626	76.8774	56.7804	56.3776	67.1944	95.3872	69.8195	53.3322	58.0722	60.1064	57.885	55.4587	66.8822
Fca_r2.3chr08_g014240.1	ge30733	chr08	CDS	NC	+	1	10224440-10224781	10224440	10224781	113	*** No hits found ***																		Fca_r2.3chr08_g014240.1	0	0	0	0	0	0	0	0	0	0	0	0	0	0	0	0	0	0	0	0	0	0	0	0	0	0	0	0	0	0	0	0	0	0	0	0	0	0	0	0	0	0	0	0	0	0	0	0	0	0	0	0	0	0	0	0	0	0	0	0	0	0	0	0	0	0	0	0	0	0	0	0	0	0	0	0	0	0	0	0	0	0	0	0	0	0	0	0	0	0	0	0	0	0	0	0	0	0	0	0	0	0	0	0	0	0	0	0	0	0
Fca_r2.3chr08_g014250.1	ge30734	chr08	CDS	NC	-	7	10225276-10225398,10225502-10225846,10226205-10226507,10226590-10226664,10226759-10226916,10227029-10227145,10227234-10227501	10225276	10227501	462	XP_010105928.1	481	834.3	3e-303	89.4	1-462:22-481	rop guanine nucleotide exchange factor 3	[Morus notabilis]	rop guanine nucleotide exchange factor 3 [Morus notabilis]	1									Fca_r2.3chr08_g014250.1	0	0	0	0	0	0	0	0	1.8247	0	0	0	0	0	0	0	0	1.75108	0	0	0	0	0	0	1.0738	0	0	0	0	0	0	0	0	0.774442	0	0.880798	0	0	0	0	0	0	0	0	0	0	0	0	0	0	0	0	0	0	0	1.392	0	0	0	0	0	0	0	0.916235	0	0	0	0	0	0	0	0	0	0	0	0	0	1.06348	0	0	0	0.661763	0	0	0.964467	0	0	0	0	0	0	0	0	0	0	0	0	0	0	0	0	0	0	0	0	0	0	0	0	0
Fca_r2.3chr08_g014260.1	ge30735	chr08	CDS	NC	-	4	10232662-10232835,10233204-10233339,10233817-10233955,10234271-10234337	10232662	10234337	171	XP_030487786.1	185	220.7	2.5e-70	62.2	1-158:1-176	elicitor-responsive protein 3	[Cannabis sativa]	elicitor-responsive protein 3 [Cannabis sativa]	3									Fca_r2.3chr08_g014260.1	0	0	0	0	0	0	0	0	0	0	0	0	0	0	0	1.3993	1.01077	0	0	0	0	0	0	0	0	0	0	0	0	0	0	0	0	0.774442	0	0	0	0	0	0	0	0	0	0	0	0	0	0	0	0	0	0	0	0	0	0	0	2.38443	0	0	0	0	0	0	0	0	0	0	0	0	0	0	0	0	0	0	0	0	0	1.24445	0	0	0	0	0	0	0	0	0	0	0	0	1.16091	0	0	0	0	0	0	0	0	0	0	0	0	0	0	0	0	0
Fca_r2.3chr08_g014270.1	ge30736	chr08	CDS	NC	-	1	10241536-10241706	10241536	10241706	56	*** No hits found ***																		Fca_r2.3chr08_g014270.1	0	0	0	0	0	0	0	1.03535	0	0	0	0	0	0	0	0	0	0	0	0	0	0	0	0	0	0	0	0	0	0	0	0	0	0	0	0	0	0	0	0	0	0	0	0	0	0	0	0	0	0	0	0	0	0	0	0	0	0	0	0	0	0	0	0	0	0	0	0	0	0	0	0	0	0	0	0	0	0	0	0	0	0	0	0	0	0	0	0	0	0	0	0	0	0	0	0	0	0	0	0	0	0	0	0	0	0	0	0	0	0
Fca_r2.3chr08_g014280.1	ge30737	chr08	CDS	NC	+	2	10247213-10247574,10247718-10248330	10247213	10248330	324	XP_010105933.1	322	572.4	1.3e-204	87	1-324:1-322	gibberellin 20-oxidase-like protein	[Morus notabilis]	gibberellin 20-oxidase-like protein [Morus notabilis]	1									Fca_r2.3chr08_g014280.1	0	0	0	0	0	0	0	0	0	0	0.694005	0	0	0	0	0	0	0	0	0	0	0	0	0	0	0	0	0	0	0	0	0	0	0	0	0	0	0	0	0	0	0	0	0	0	0	0	0	0	0	0	0	0	0	0	0	0	0	0	0	0	0	0	0	0	0	0	0	0	0	0	0	0	0	0	0	0	0	0	0	0	0	0	0	0	0	0	0	0	1.03247	0	0	0	0	0	0	0	0	0	0	0	0	0	0	0	0	0	0	0	0
Fca_r2.3chr08_g014290.1	ge30738	chr08	CDS	NC	-	8	10254429-10254500,10254584-10254991,10255135-10256001,10256109-10256165,10256741-10256755,10256930-10257026,10257740-10258012,10258598-10258704	10254429	10258704	631	XP_010105934.1	663	884.8	0	74	7-631:13-663	transcription factor EGL1	[Morus notabilis]	transcription factor EGL1 [Morus notabilis]	1									Fca_r2.3chr08_g014290.1	0	0.906855	0	0	0	0.800039	0	1.03535	3.64941	0.976423	0	0.887874	0	0	4.19317	0	4.04307	0	93.0305	0	2.68863	0.929354	2.62424	0	12.8857	0	0	0	6.173	0	0	0	1.08426	2.32333	0	0	1.17559	0	4.88681	1.03621	1.12607	1.0629	0	0	14.3096	0	0	0	0	0	0	0	2.2022	0	0	0	0	0	0	12.6911	8.7912	0	0	0	0	0	1.89354	0	0	0	0	0	0	0	1.46611	0.753071	0	0	0	0	17.7069	0	32.7389	0	12.5381	20.5112	0	4.61588	0	2.06493	0	0	0	0	0	0	0	1.00515	0	0	0	0	0	0	0	1.90401	0	0	0	0
Fca_r2.3chr08_g014300.1	ge30739	chr08	CDS	NC	+	1	10263798-10264490	10263798	10264490	230	XP_008233039.2	833	89.7	1.3e-16	42.6	29-207:84-283	LRR receptor-like serine/threonine-protein kinase GSO2	[Prunus mume]	PREDICTED: LRR receptor-like serine/threonine-protein kinase GSO2 [Prunus mume]	2									Fca_r2.3chr08_g014300.1	0	0	0	0	0	0	0	0	0	0	0	0	0	0	0	0	0	0	0	0	0	0	0	0	0	0	0	0	0	0	0	0	0	0	0	0	0	0	0	0	0	0	0	0	0	0	0	0	0	0	0	0	0	0	0	0	0	0	0	0	0	0	0	0	0	0	0	0	0	0	0	0	0	0	0	0	0	0	0	0	0	0	0	0	0	0	0	0	0	0	0	0	0	0	0	0	0	0	0	0	0	0	0	0	0	0	0	0	0	0
Fca_r2.3chr08_g014310.1	ge30740	chr08	CDS	NC	+	2	10264998-10265512,10272172-10272340	10264998	10272340	227	XP_024044591.1	321	69.3	6.2e-10	34.1	134-226:10-143	receptor-like protein EIX2	[Citrus clementina]	receptor-like protein EIX2 [Citrus clementina]	1									Fca_r2.3chr08_g014310.1	0	0	0	0	0	0	0	0	0	0	0	0	0	0	0	0	0	0	0	0	0	0	0	0	0	0	0	0	0	0	0	0	0	0	0	0	0	0	0	0	0	0	0	0	0	0	0	0	0	0	0	0	0	0	0	0	0	0	0	0	0	0	0	0	0	0	0	0	0	0	0	0	1.15027	0	0	0	0	0	0	0	0	0	0	0	0	0	0	0	0	0	0	0	0	0	0	0	0	0	0	0	0	0	0	0	0	0	0	0	0	0
Fca_r2.3chr08_g014320.1	ge30741	chr08	CDS	NC	+	2	10272467-10272737,10272776-10272807	10272467	10272807	100	PWA37102.1	148	94.4	3.2e-22	51.1	1-92:22-109	leucine-rich repeat domain, L domain-like protein	[Artemisia annua]	leucine-rich repeat domain, L domain-like protein [Artemisia annua]	1									Fca_r2.3chr08_g014320.1	0	0	0	0	0	0	0	0	0	0	0	0	0	0	0	0	0	0	0	0	0	0	0	0	0	0	0	0	0	0	0	0	0	0	0	0	0	0	0	0	0	0	0	0	0	0	0	0	0	0	0	0	0	0	0	0	0	0	0	0	0	0	0	0	0	0	0	0	0	0	0	0	0	0	0	0	0	0	0	0	0	0	0	0	0	0	0	0	0	0	0	0	0	0	0	0	0	0	0	0	0	0	0	0	0	0	0	0	0	0
Fca_r2.3chr08_g014330.1	ge30742	chr08	CDS	NC	+	9	10277671-10277925,10278425-10278502,10278640-10278843,10278986-10279180,10279711-10279875,10279967-10280227,10280329-10280547,10280995-10281265,10281346-10281458	10277671	10281458	586	XP_010105936.1	554	995	0	86.4	1-567:1-543	beta-amylase 2, chloroplastic	[Morus notabilis]	beta-amylase 2, chloroplastic [Morus notabilis]	1	K01177	3.2.1.2	beta-amylase [EC:3.2.1.2]	E3.2.1.2	ko00500,ko01100,ko01110	Starch and sucrose metabolism; Metabolic pathways; Biosynthesis of secondary metabolites	GO:0016161		Fca_r2.3chr08_g014330.1	0	0	0	0	0	0	1.00146	0	1.8247	0	0	0.887874	1.54198	0.979324	2.09658	0	5.05384	0	4.27726	0	0.896209	1.85871	0.874746	1.4227	4.29522	0	0	0	0	0	0	2.38983	1.08426	0.774442	0	0	2.35119	0	3.25787	0	0	1.0629	3.5585	2.12509	0	0.914778	0	0	0	0.843779	0	0.800944	0.734066	1.08532	0	1.392	0	0	1.74924	0	0.87912	0	0	0	0	1.1531	0	0	0.763909	0	0	0	0	0	0	0	0	3.19043	0	0	0	0.661763	0	2.75265	0	7.8138	0	0	0.879262	0	0	0	0	0	0	0	0	0	0	0	0.867348	0	3.48978	0.906747	0	0.952003	0.733005	0	0	0
Fca_r2.3chr08_g014340.1	ge30743	chr08	CDS	NC	+	2	10284265-10284570,10284823-10285191	10284265	10285191	224	XP_010424792.1	524	152.1	2.9e-39	56.3	101-224:264-391	protein FAR-RED ELONGATED HYPOCOTYL 3-like	[Camelina sativa]	PREDICTED: protein FAR-RED ELONGATED HYPOCOTYL 3-like [Camelina sativa]	6									Fca_r2.3chr08_g014340.1	0	0	0	0	0	0	0	0	0	0	0	0	0	0	0	0	0	0	0	0	0	0	0	0	0	0	0	0	0	0	0	0	0	0	0	0	0	0	0	0	0	0	0	0	0	0	0	0	0	0	0	0	0	0	0	0	0	0	0	0	0	0	0	0	0	0	0	0	0	0	0	0	0	0	0	0	0	0	0	0	0	0	0	0	0	0	0	0	0	0	0	0	0	0	0	0	0	0	0	0	0	0	0	0	0	0	0	0	0	0
Fca_r2.3chr08_g014350.1	ge30744	chr08	CDS	NC	+	2	10287765-10287818,10287855-10288115	10287765	10288115	104	*** No hits found ***																		Fca_r2.3chr08_g014350.1	0	0	0	0	0	0	0	0	0	0	0	0	0	0	0	0	0	0	0	0	0	0	0	0	0	0	0	0	0	0	0	0	0	0	0	0	0	0	0	0	0	0	0	0	0	0	0	0	0	0	0	0	0	0	0	0	0	0	0	0	0	0	0	0	0	0	0	0	0	0	0	0	0	0	0	0	0	0	0	0	0	0	0	0	0	0	0	0	0	0	0	0	0	0	0	0	0	0	0	0	0	0	0	0	0	0	0	0	0	0
Fca_r2.3chr08_g014360.1	ge30745	chr08	CDS	NC	-	3	10288334-10288669,10289081-10289093,10289172-10289272	10288334	10289272	149	*** No hits found ***																		Fca_r2.3chr08_g014360.1	0	0	0	0	0	0	0	0	0	0	0	0	0	0	0	0	0	0	0	0	0	0	0	0	0	0	0	0	0	0	0	0	0	0	0	0	0	0	0	0	0	0	0	0	0	0	0	0	0	0	0	0	0	0	0	0	0	0	0	0	0	0	0	0	0	0	0	0	0	0	0	0	0	1.02177	0	0	0	0	0	0	0	0	0	0	0	0	0	0	0	0	0	0	0	0	0	0	0	0	0	0	0	0	0	0	0	0	0	0	0	0
Fca_r2.3chr08_g014370.1	ge30746	chr08	CDS	NC	-	2	10289458-10289931,10290164-10290175	10289458	10290175	161	*** No hits found ***																		Fca_r2.3chr08_g014370.1	0	0	0	0	0	0	0	0	0	0	0	0	0	0	0	0	0	0	0	0	0	0	0	0	0	0	0	0	0	0	0	0	0	0	0	0	0	0	0	0	0	0	0	0	0	0	0	0	0	0	0	0	0	0	0	0	0	0	0	0	0	0	0	0	0	0	0	0	0	0	0	0	0	0	0	0	0	0	0	0	0	0	0	0	0	0	0	0	0	0	0	0	0	0	0	0	0	0	0	0	0	0	0	0	0	0	0	0	0	0
Fca_r2.3chr08_g014380.1	ge30747	chr08	CDS	NC	+	4	10292064-10292102,10292230-10292259,10292327-10292396,10292426-10292601	10292064	10292601	104	*** No hits found ***																		Fca_r2.3chr08_g014380.1	0	0	0	0	0	0	0	0	0	0	0	0	0	0	0	0	0	0	0	0	0	0	0	0	0	0	0	0	0	0	0	0	0	0	0	0	0	0	0	0	0	0	0	0	0	0	0	0	0	0	0	0	0	0	0	0	0	0	0	0	0	0	0	0	0	0	0	0	0	0	0	0	0	0	0	0	0	0	0	0	0	0	0	0	0	0	0	0	0	0	0	0	0	0	0	0	0	0	0	0	0	0	0	0	0	0	0	0	0	0
Fca_r2.3chr08_g014390.1	ge30748	chr08	CDS	NC	-	1	10294580-10295176	10294580	10295176	198	*** No hits found ***																		Fca_r2.3chr08_g014390.1	5.03555	4.53427	5.68664	12.2958	5.44778	5.60027	3.00439	0	1.8247	4.88211	10.4101	3.55149	0	4.89662	2.09658	1.3993	6.06461	8.75538	1.06932	3.13237	5.37725	2.78806	4.37373	1.4227	0	0	0	6.34568	0	10.1246	1.74771	1.19492	4.33702	5.4211	1.68955	7.04638	1.17559	2.28043	2.4434	1.03621	2.25215	2.12581	1.18617	2.83345	1.7887	3.65911	2.07155	0	3.21404	5.06268	4.20319	1.60189	1.46813	2.17064	2.13634	4.17601	2.69402	5.96108	3.49847	1.05759	6.15384	5.83202	2.84576	2.7487	0	3.4593	1.89354	1.94728	0.763909	0	11.6273	1.60647	3.45082	3.0653	2.93222	1.50614	1.59478	3.19043	0	1.24445	0.885343	3.97058	1.05609	2.75265	0	3.9069	1.02709	3.84656	6.15484	1.03247	4.49401	1.80524	2.32181	1.78455	2.31625	2.77774	1.54982	0	3.31368	1.67001	5.20409	0.872654	1.16326	1.81349	2.31879	3.80801	5.13103	2.89425	4.01875	1.85784
Fca_r2.3chr08_g014400.1	ge30749	chr08	CDS	NC	+	9	10295608-10296063,10296239-10296520,10296867-10296944,10297206-10297409,10298344-10298538,10299414-10299578,10300028-10300288,10300674-10300892,10301039-10301278	10295608	10301278	699	XP_010105937.1	700	1288.5	0	89.4	1-694:1-695	beta-amylase 7	[Morus notabilis]	beta-amylase 7 [Morus notabilis]	1	K01177	3.2.1.2	beta-amylase [EC:3.2.1.2]	E3.2.1.2	ko00500,ko01100,ko01110	Starch and sucrose metabolism; Metabolic pathways; Biosynthesis of secondary metabolites	GO:0016161		Fca_r2.3chr08_g014400.1	21.8207	19.0439	10.4255	15.1333	14.5274	12.8006	18.0264	14.4949	10.9482	14.6463	28.4542	21.309	15.4198	21.5451	15.7244	6.99652	12.1292	28.8928	17.1091	35.5002	21.509	13.9403	6.12322	35.5676	8.59044	8.75263	23.2014	28.1023	18.519	30.3738	16.6032	8.36441	33.6119	37.9477	27.0329	42.2783	15.2827	19.3837	9.77361	14.507	15.765	18.0694	24.9095	8.50036	6.26047	17.3808	12.4293	22.5971	18.2129	10.9691	15.4117	12.0142	8.8088	22.7917	9.61354	26.4481	12.5721	16.691	15.7431	11.6335	8.7912	15.552	4.74293	14.6598	19.9359	17.2965	30.2966	25.3146	12.2226	8.71598	9.83847	14.4582	29.9071	17.3701	23.4578	14.3084	13.5556	11.6983	13.8957	32.3558	11.5095	17.2058	7.39265	11.9281	7.71574	22.4647	25.6773	6.1545	12.3097	3.0974	16.478	11.7341	12.77	16.9533	8.10689	15.7405	22.4725	9.04633	19.2194	16.7001	15.6123	24.4343	4.65304	9.06747	17.3909	9.52003	20.5241	9.6475	8.0375	7.43135
Fca_r2.3chr08_g014410.1	ge30750	chr08	CDS	NC	+	7	10308750-10308865,10309819-10310134,10310909-10311004,10311107-10311175,10311264-10311392,10311582-10311678,10311805-10311935	10308750	10311935	317	XP_010102157.1	317	609.8	1.3e-219	95.3	1-317:1-317	ribose-phosphate pyrophosphokinase 4	[Morus notabilis]	ribose-phosphate pyrophosphokinase 4 [Morus notabilis]	1									Fca_r2.3chr08_g014410.1	3.35703	1.81371	4.73887	0.945829	1.81593	4.89624	1.00146	4.26564	2.73706	0	4.17791	4.466	1.54198	3.91729	9.43463	1.3993	1.01077	5.25323	0	0	5.37725	3.71742	2.62424	4.26811	2.68451	0	9.28058	3.6261	0	1.44637	6.11698	4.77966	5.42128	3.09777	3.37911	3.55842	4.71413	3.42065	2.4434	3.10864	2.25215	4.25162	5.93084	2.13217	3.58635	2.74434	3.10733	3.47647	1.07135	0.843779	1.40106	7.2085	8.8088	4.34128	2.13634	0	5.38803	5.98493	1.74924	9.5289	0.87912	3.88801	2.84576	2.7487	4.6908	2.3062	1.89354	8.7725	5.4314	7.13918	6.26979	4.81941	2.30054	1.02177	4.39833	1.50614	5.58172	2.12695	0.868484	1.24445	1.77954	5.95587	1.05609	0.917549	0.974112	1.38695	0	6.1545	3.51705	3.10772	2.99601	4.5131	2.32181	0.892276	3.4628	3.70366	4.64947	5.02574	2.65095	6.68004	6.07144	2.61796	2.32652	2.72024	2.31879	2.85601	1.46601	4.15807	4.01875	4.70033
Fca_r2.3chr08_g014420.1	ge30751	chr08	CDS	NC	-	5	10321585-10321923,10322063-10322198,10323026-10323154,10323622-10323680,10324478-10325182	10321585	10325182	455	XP_011023341.1	449	683.3	3.4e-244	74.7	1-455:1-447	uncharacterized protein LOC105124871	[Populus euphratica]	PREDICTED: uncharacterized protein LOC105124871 [Populus euphratica]	6									Fca_r2.3chr08_g014420.1	3.35703	3.62742	5.68664	11.3499	6.35575	8.00039	8.01171	13.4595	6.38647	5.85854	5.55204	4.43937	12.3358	7.83459	4.19317	12.5937	24.2584	1.75108	9.62384	8.35298	12.5469	7.43483	11.3717	11.3816	3.22141	8.75263	15.4676	3.6261	12.346	7.23186	6.11698	11.9492	6.50553	6.96998	4.22388	17.616	7.05357	12.5424	11.4025	10.3621	4.5043	12.7548	1.18617	6.37527	12.5209	12.8069	3.10733	8.69118	11.7848	10.1254	15.4117	9.61133	6.6066	11.9385	3.20451	1.392	0	5.96108	6.12233	5.28796	7.91208	4.86002	4.74293	10.9948	7.0362	21.9089	7.57416	6.81548	6.11128	8.71598	4.47203	7.22912	10.3524	7.15238	1.46611	6.02457	7.1765	10.6348	2.60545	9.95563	19.4775	5.95587	9.50484	7.34039	17.3604	14.6509	0	14.6169	6.15484	9.29219	8.98802	10.8314	4.64363	4.46138	6.94876	9.25914	3.87456	25.1287	7.95284	10.8551	9.54083	8.72654	16.2856	4.53373	11.594	7.61602	8.79606	0	12.86	5.57351
Fca_r2.3chr08_g014430.1	ge30752	chr08	CDS	NC	+	5	10329102-10329419,10329518-10330010,10330564-10330775,10330917-10331000,10331832-10331966	10329102	10331966	413	PON97369.1	791	114.8	1.8e-23	24.9	12-409:335-791	Myb/SANT-like domain containing protein	[Trema orientale]	Myb/SANT-like domain containing protein [Trema orientale]	1									Fca_r2.3chr08_g014430.1	0	0	0	0	0.907964	0	0	0	0	0	0	0	0	0	0	0	0	0	0	0	0	0	0	0	0	0	0	0	0	0	0	0	0	0	0	0	0	0	0	0	0	0	0	0	0	0	0	0	0	0	0	0	0	0	0	0	0	0	0	0	0	0	0	0	0	0	0	0	0	0	0	0	0	0	0	0	0	0	0	0	0	0	0	0	0	0	0	0	0	0	0	0	0	0	0	0	0	0	0	0	0	0	0	0	0	0	0	0	0	0
Fca_r2.3chr08_g014440.1	ge30753	chr08	CDS	NC	+	9	10345941-10346081,10346344-10346406,10346511-10346566,10347115-10347219,10347386-10347442,10347758-10347859,10348012-10348060,10348144-10348212,10348383-10348460	10345941	10348460	239	XP_034709808.1	429	397.5	2.2e-135	82.6	10-239:200-429	acyl-CoA thioesterase 2-like	[Vitis riparia]	acyl-CoA thioesterase 2-like [Vitis riparia]	3	K01068	3.1.2.2	acyl-coenzyme A thioesterase 1/2/4 [EC:3.1.2.2]	ACOT1_2_4	ko00062,ko01040,ko01100,ko01110,ko04913	Fatty acid elongation; Biosynthesis of unsaturated fatty acids; Metabolic pathways; Biosynthesis of secondary metabolites; Ovarian steroidogenesis	GO:0016290	COG:COG1946	Fca_r2.3chr08_g014440.1	0.839258	0.906855	2.84332	0.945829	0	2.40012	0	0	1.8247	0	0.694005	3.55149	9.25185	0.979324	5.24146	0	13.14	0	3.20795	0	0.896209	0.929354	6.99797	4.26811	4.29522	4.37632	3.09353	0	3.52743	0	0.873854	2.38983	0	0	0.844777	1.7616	0	0	8.95915	2.07243	1.12607	0	0	2.83345	5.36611	1.82956	0	1.73824	0	1.68756	2.80213	0.800944	0	3.25596	5.34086	0	0	3.57665	0	4.23037	4.3956	3.88801	2.84576	0	0	0	0.94677	0.97364	3.05564	0.792362	0	0	0	0	0	2.25921	2.39217	1.06348	0	1.24445	3.54137	0	11.617	0.917549	0.964467	5.86035	0	0.769313	0.879262	5.16233	0	0	0	0.892276	1.15813	0.925914	0	3.01544	1.32547	0	2.60204	1.74531	1.16326	0	0	2.85601	0	6.75325	3.215	1.85784
Fca_r2.3chr08_g014450.1	ge30754	chr08	CDS	NC	+	2	10352465-10352578,10353236-10353541	10352465	10353541	139	*** No hits found ***																		Fca_r2.3chr08_g014450.1	0	0	0	0	0	0	0	0	1.8247	0	0	1.77575	0	0	0	0	1.01077	0	0	0	0	0	0	0	0	0	0	0	0	0	0	0	1.08426	0	0	0	0	0	0	0	0	0	0	0	0	0	0	0	0	0	0	0	0	0	0	0	0	1.19222	0	0	0.87912	0	0	0	0	0	0	0	0	0	0	0	0	0	0	0	0	0	0	0	0	0	1.05609	0	0	0.976725	0	0	0	0	0	0	0	0	0	0	0	0	0	0	0	0	1.16326	0	0	0	0.733005	0	0	0
Fca_r2.3chr08_g014460.1	ge30755	chr08	CDS	NC	-	1	10358387-10358659	10358387	10358659	90	*** No hits found ***																		Fca_r2.3chr08_g014460.1	0	0	0	0	0	0	0	0	0	0	0	0	0	0	1.04829	0	0	0	0	0	0	0	0	0	0	0	0	0	0	0	0	0	0	0	0.844777	0	0	0	0	0	0	0	0	0	0	0	0	0	0	0	0	0	0	0	0	0	0	0	0	0	0	0	0	0	0	0	0	0	0	0	0	0	0	0	0	0	0	0	0	0	0	0.661763	0	0	0	0	0	0	0	0	0	0	1.16091	0	0	0	0	0	0	0	0	0	0	0.906747	0	0	0	0	0	0
Fca_r2.3chr08_g014470.1	ge30756	chr08	CDS	NC	+	1	10370386-10370589	10370386	10370589	67	*** No hits found ***																		Fca_r2.3chr08_g014470.1	0	0	0	0	0	0	0	0	0	0	0	0	0	0	0	0	0	0	0	0	0	0	0	0	0	0	0	0	0	0	0	0	0	0	0	0	0	0	0	0	0	0	0	0	0	0	0	0	0	0	0	0	0	0	0	0	0	0	0	0	0	0	0	0	0	0	0	0	0	0	0	0	0	0	0	0	0	0	0	0	0	0	0	0	0	0	0	0	0	0	0	0	0	0	0	0	0	0	0	0	0	0	0	0	0	0	0	0	0	0
Fca_r2.3chr08_g014480.1	ge30757	chr08	CDS	NC	-	1	10375192-10375464	10375192	10375464	90	*** No hits found ***																		Fca_r2.3chr08_g014480.1	0.839258	0	0	0	0	0.800039	0	0	0	0.976423	0	0.887874	0	0	0	5.59721	1.01077	2.62661	0	1.04412	0	0	2.62424	0	0	0	0	0	2.64557	4.33912	2.62156	0	0	1.54888	3.37911	0	1.17559	0	1.62894	3.10864	2.25215	2.12581	0	0	0	0	0	0	0	0	0	0	0	0	0	0	0	1.19222	0	0	0	0.972003	0	0	1.1727	0	4.73385	0	0	0.792362	0	0	0	0	0	1.50614	0	0	0.868484	0	0	0	0	0	0.964467	0	0	0	0	0	0	0	0	0	0	0	2.34024	0	0	0	0	0	0	0	0	0	0.733005	0	0	0
Fca_r2.3chr08_g014490.1	ge30758	chr08	CDS	NC	+	3	10389945-10390682,10390823-10391350,10391563-10391736	10389945	10391736	479	XP_010105942.1	408	610.5	1.1e-215	74.1	40-479:19-408	UPF0187 protein At3g61320, chloroplastic	[Morus notabilis]	UPF0187 protein At3g61320, chloroplastic [Morus notabilis]	1	K08994		ion channel-forming bestrophin family protein	yneE, BEST				COG:COG3781	Fca_r2.3chr08_g014490.1	0.839258	1.81371	0	0.945829	0	0	1.00146	0	1.8247	0.976423	0.694005	0.887874	1.54198	0	3.14488	0	0	0.875538	1.06932	1.04412	0.896209	2.78806	0	0	1.0738	0	0	0	0	0	0	0	0	0.774442	0.844777	1.7616	1.17559	0	0	0	1.12607	2.12581	5.93084	0.708363	2.68306	0	0	1.73824	0	0	0	0	0.734066	2.17064	0	2.78401	0	0	0	2.11518	0.87912	0	0.948586	0	0	1.1531	0	0	0	0	0	0	0	0	0.733055	0.753071	0.797389	0	0.868484	2.48891	0.885343	0	4.22437	0.917549	4.82234	0	0	0.769313	0	2.06493	1.498	0	0	0	0	0	0	0	0	0.835005	1.7347	3.49062	2.32652	0.906747	3.47819	1.90401	1.46601	0.96475	0	0
Fca_r2.3chr08_g014500.1	ge30759	chr08	CDS	NC	-	9	10394242-10394364,10394487-10394572,10394665-10394768,10394898-10394960,10395616-10395771,10395897-10395991,10396101-10396181,10396325-10396399,10396735-10396971	10394242	10396971	339	EXC06825.1	415	568.2	3.3e-201	78.1	1-338:1-370	Dual specificity protein kinase splA	[Morus notabilis]	Dual specificity protein kinase splA [Morus notabilis]	1									Fca_r2.3chr08_g014500.1	0	0	0	0	0	0	0	0	0	0	0	0	0	0	0	0	0	0	0	0	0	0	0	0	0	0	0	0	0	0	0	0	0	0	0	0	0	0	0	0	0	0	0	0	0	0	0	0	0	0	0	0	0	0	0	0	0	0	0	0	0	0	0	0	0	0	0	0	0	0	0	0	0	0	0	0	0	0	0	0	0	0	0	0	0	0	0	0	0	0	0	0	0	0	0	0	0	0	0	0	0	0	0	0	0	0	0	0	0	0
Fca_r2.3chr08_g014510.1	ge30760	chr08	CDS	NC	-	1	10400232-10400561	10400232	10400561	109	EXB77883.1	119	70.9	3.4e-13	40	1-100:5-81	### Not characterized ###:hypothetical protein L484_009179	[Morus notabilis]	### Not characterized ###:hypothetical protein L484_009179 [Morus notabilis]	1									Fca_r2.3chr08_g014510.1	0	2.72056	0	0	0	0.800039	0	0	0	0	0	0	0	0	0	0	0	0	0	0	0	0	0	0	0	0	0	0	0.881857	0	0	0	0	0	0.844777	0	0	0	0	0	1.12607	0	0	0	0	0.914778	1.03578	0	0	0	1.40106	0	0.734066	0	0	1.392	0	0	0	0	0	0	0	0	0	0	0	0.97364	0	0	0	0.803235	0	0	1.46611	0	0	0	0.868484	0	0	0	0	0	0	0	0	0	0	0	0	1.80524	0	0	0	0	0	0	0	0	0	0	0	0.906747	0	0	0	0	0	0
Fca_r2.3chr08_g014520.1	ge30761	chr08	CDS	NC	+	3	10405904-10406132,10408406-10408540,10408652-10408737	10405904	10408737	149	PSS24297.1	150	104	3.3e-25	55.9	27-124:28-128	Packaging protein	[Actinidia chinensis var. chinensis]	Packaging protein [Actinidia chinensis var. chinensis]	7									Fca_r2.3chr08_g014520.1	10.9103	9.9754	8.52996	8.51246	8.17168	10.4005	8.01171	8.2828	11.8606	7.81138	11.1041	12.4302	6.1679	5.87594	5.24146	19.5902	7.07537	6.12877	8.55453	10.4412	8.06588	9.29354	8.74746	11.3816	11.8119	8.75263	7.73382	12.6914	11.4641	7.23186	0	4.77966	1.08426	10.0678	4.22388	7.92718	2.35119	4.56086	8.14468	3.10864	9.0086	28.6984	7.117	4.25018	12.5209	9.14778	4.14311	17.3824	2.14269	2.53134	7.00532	9.61133	7.34066	10.8532	10.6817	12.528	5.38803	5.96108	3.49847	4.23037	6.15384	8.74803	7.58868	7.32988	11.727	11.531	8.52093	6.81548	7.63909	6.33889	5.36644	5.62265	14.9535	4.08707	7.33055	6.77764	6.37911	6.38086	6.94787	9.95563	4.42671	5.95587	17.9536	6.42284	6.75127	9.76725	2.05418	16.1556	6.15484	5.16233	4.49401	10.8314	4.64363	8.92276	6.94876	8.33323	5.42439	6.03089	8.61557	11.6901	8.67348	11.3445	2.32652	7.25398	13.9127	15.232	2.93202	10.6123	8.84125	9.28919
Fca_r2.3chr08_g014530.1	ge30762	chr08	CDS	NC	-	2	10409532-10410129,10410356-10410837	10409532	10410837	359	XP_010105945.1	359	538.1	7.1e-190	89.7	1-359:1-359	F-box/kelch-repeat protein SKIP4	[Morus notabilis]	F-box/kelch-repeat protein SKIP4 [Morus notabilis]	1									Fca_r2.3chr08_g014530.1	14.2674	19.0439	21.7988	26.4832	19.9752	21.6011	18.0264	25.8837	14.5976	25.387	9.71606	10.6545	9.25185	12.7312	18.8693	12.5937	23.2477	21.0129	6.41589	4.17649	14.3393	10.2229	19.2444	11.3816	36.5094	10.2114	17.0144	19.037	7.93671	8.67824	9.6124	16.7288	10.8426	26.331	11.8269	11.4504	22.3363	19.3837	10.5881	16.5794	19.1433	12.7548	9.48934	21.2509	28.6193	12.8069	21.7513	20.8588	24.641	16.0318	37.8288	11.2132	24.9583	23.877	16.0226	5.56801	14.3681	14.3066	26.2386	17.9791	14.0659	21.3841	18.9717	14.6598	15.2451	13.8372	8.52093	15.5782	20.6256	4.75417	17.8881	14.4582	25.306	18.3918	11.7289	14.3084	24.7191	24.46	24.3176	17.4223	10.6241	18.5294	14.7853	22.9387	32.7919	15.6276	10.2709	30.0032	18.4645	11.3571	29.9601	14.4419	22.0572	9.81504	17.3719	17.5924	10.8488	16.0824	15.2429	13.3601	24.2858	13.9625	15.1224	9.97422	23.1879	11.424	28.5872	26.0483	32.15	17.6495
Fca_r2.3chr08_g014540.1	ge30763	chr08	CDS	NC	+	4	10434260-10434836,10434916-10434991,10435148-10435263,10435738-10436237	10434260	10436237	422	XP_010112971.2	422	792.3	2.7e-288	91.2	1-422:1-422	beta-glucuronosyltransferase GlcAT14A	[Morus notabilis]	beta-glucuronosyltransferase GlcAT14A [Morus notabilis]	1									Fca_r2.3chr08_g014540.1	49.5162	51.6907	31.2765	41.6165	37.2265	25.6013	29.0425	22.7777	25.5459	42.9626	34.0062	27.5241	26.2136	25.4624	23.0624	25.1875	10.1077	61.2877	27.8022	24.0148	43.9142	30.6687	29.7414	62.5989	30.0665	71.4798	38.6691	43.5132	32.6287	37.6057	41.945	35.8475	35.7804	20.9099	27.0329	20.2583	32.9166	39.9076	13.846	18.6518	21.3954	22.321	53.3775	26.2094	25.0419	24.699	35.2164	39.9794	22.4983	23.6258	32.2245	19.2227	28.6286	31.4743	27.7724	26.4481	37.7162	21.4599	38.4832	30.6702	24.6154	41.7961	26.5604	44.8955	41.0445	27.6744	25.5628	27.2619	33.612	32.4868	47.4035	32.1294	32.2076	33.7184	31.5214	39.9128	32.6929	35.0948	44.2927	46.0448	13.2801	28.4558	14.7853	29.3616	29.8985	22.4647	46.2191	23.0794	59.7898	34.0714	43.4421	31.5917	30.1836	29.4451	60.2226	39.8143	46.4947	33.1699	44.4033	46.7603	28.6225	33.1609	16.2856	51.6846	35.9412	42.8401	30.0532	33.7663	36.1687	34.37
Fca_r2.3chr08_g014550.1	ge30764	chr08	CDS	NC	-	8	10440060-10440248,10440596-10440655,10441937-10441966,10442123-10442434,10442513-10442713,10442793-10443762,10444586-10444743,10444866-10445807	10440060	10445807	953	XP_024032184.1	917	1612.4	0	87.4	1-953:1-917	protein SPA1-RELATED 3 isoform X1	[Morus notabilis]	protein SPA1-RELATED 3 isoform X1 [Morus notabilis]	1									Fca_r2.3chr08_g014550.1	67.9799	59.8524	61.6053	48.2373	43.5823	61.603	34.0498	78.6866	44.7053	64.4439	61.7664	95.0025	49.3432	47.0075	51.3663	50.3749	62.6676	63.0387	81.268	65.7797	63.6308	96.6528	67.3555	116.662	45.0998	90.4439	47.9497	59.8307	76.7215	109.924	56.8005	71.6949	54.2128	64.2787	58.2896	91.603	59.9553	82.0955	72.4876	45.5934	76.5731	85.0323	103.197	36.8349	42.9289	42.9946	50.7531	27.8118	33.2118	63.2834	58.8447	58.4689	85.1517	44.4981	50.204	69.6001	58.3704	50.0731	55.9756	79.3194	60.6593	36.9361	55.018	50.3929	52.7715	47.2771	43.5514	53.5502	35.1398	54.673	40.2483	56.2265	34.5082	52.1102	77.7038	51.9619	52.6277	69.126	55.583	36.0891	59.318	53.6028	80.2631	59.6407	73.2995	61.5337	64.7067	71.5461	42.2046	46.461	83.8881	35.2022	63.8499	40.1524	57.9063	42.5921	40.2954	54.278	49.0425	47.5953	72.8573	81.1569	52.3467	48.9643	75.3607	54.2642	58.6404	38.59	42.5987	52.0195
Fca_r2.3chr08_g014560.1	ge30765	chr08	CDS	-C	-	1	10450353-10450625	10450353	10450625	90	*** No hits found ***																		Fca_r2.3chr08_g014560.1	0	0	0	0	0	0	0	0	0	0	0	0	0	0	0	0	0	0	0	0	0	0	0	0	0	0	0	0	0	0	0	0	0	0	0	0	0	0	0	0	0	0	0	0	0	0	0	0	0	0	0	0	0	0	0	0	0	0	0	0	0	0	0	0	0	0	0	0	0	0	0	0	0	0	0	0	0	0	0	0	0	0	0	0	0	0	0	0	0	0	0	0	0	0	0	0	0	0	0	0	0	0	0	0	0	0	0	0	0	0
Fca_r2.3chr08_g014570.1	ge30766	chr08	CDS	NC	-	9	10463818-10464597,10467467-10467622,10467764-10468231,10468395-10468506,10469054-10469154,10469365-10469592,10470058-10470375,10470591-10470875,10471417-10471824	10463818	10471824	951	EXC35133.1	897	1569.3	0	84.1	1-946:1-897	putative serine/threonine-protein kinase	[Morus notabilis]	putative serine/threonine-protein kinase [Morus notabilis]	1									Fca_r2.3chr08_g014570.1	85.6043	74.3621	50.232	53.9122	49.938	27.2013	29.0425	42.4493	31.02	70.3024	57.6024	54.1603	74.0148	63.656	33.5453	55.9721	65.6999	50.7812	93.0305	56.3826	41.2256	83.6419	39.3636	82.5168	42.9522	81.6912	61.8705	68.8959	72.3123	79.5505	47.1881	37.0424	46.623	54.211	55.7553	60.775	69.3601	82.0955	46.4247	26.9415	52.9255	121.171	73.5424	31.8763	54.5555	42.9946	41.4311	39.9794	35.3545	48.0954	44.8341	48.0566	50.6506	44.4981	23.4998	62.6401	52.9823	53.6498	35.8594	49.7068	64.1758	41.7961	40.7892	45.8117	52.7715	18.4496	42.6046	37.972	24.4451	62.5966	52.77	59.4394	19.5546	34.7401	45.4494	32.3821	37.4773	36.1582	34.7394	47.2892	41.6111	49.6322	72.8704	44.9599	82.9442	59.5802	43.1378	67.6995	60.6691	51.6233	50.9321	50.5467	41.7927	44.6138	48.6413	57.4067	34.8711	38.1956	37.776	42.5853	57.245	36.6515	38.3875	38.0834	51.0134	55.2162	42.5143	49.2023	43.4025	26.0097
Fca_r2.3chr08_g014580.1	ge30767	chr08	CDS	--	-	3	10490028-10490143,10490242-10490305,10490334-10490390	10490028	10490390	79	*** No hits found ***																		Fca_r2.3chr08_g014580.1	0	0	0	0	0	0	0	0	0	0	0	0	0	0	0	0	0	0	0	0	0	0.929354	0	0	0	0	0	0	0	0	0	0	0	0	0	0	0	0	0	0	0	0	0	2.12509	0	0	0	0	0	0	0	0	0	0	0	0	0	0	0	0	0	0	0	0	0	0	0	0	0	0	0	0	0	0	0	0	0	0	0	0	0	0	0	0	0	0.976725	0	0	0	0	0	0	0	0	0	0	0	0	0	0	0	0	0	0	0	0	0	0	0	0
Fca_r2.3chr08_g014590.1	ge30768	chr08	CDS	N-	-	2	10496760-10497386,10499433-10500251	10496760	10500251	482	PON35073.1	517	216.1	3.9e-60	44	1-273:101-347	Endonuclease/exonuclease/phosphatase, partial	[Parasponia andersonii]	Endonuclease/exonuclease/phosphatase, partial [Parasponia andersonii]	6									Fca_r2.3chr08_g014590.1	0	0	0	0	0	2.40012	0	0	0	0	0	0	0	0	1.04829	0	0	0	0	0	0	0	0	0	0	0	0	0	0	0	0	0	0	0	0	0	0	0	5.70127	0	0	0	0	0	0	0	0	0	0	0	0	0	0	0	0	0	0	0	0	0	0	0	0	0	0	0	0	0	0	0	0	0	0	0	0	0	0	0	0	0	0	0	0	0	0	0	0	0	0	0	0	0	0	0.892276	0	0	0	0	0	0	0	0	0	0	0	0	0	0	0	0
Fca_r2.3chr08_g014600.1	ge30769	chr08	CDS	NC	-	1	10500338-10501906	10500338	10501906	522	VVA32948.1	543	180.6	2.5e-46	39	1-243:1-242	DUF4283 domain-containing	[Prunus dulcis]	PREDICTED: DUF4283 domain-containing [Prunus dulcis]	4									Fca_r2.3chr08_g014600.1	0	0	0	0	0	0	0	0	0	0	0	0	0	0	0	0	0	0	0	0	0	0	0	0	0	0	0	0	0	0	0	0	0	0	1.68955	1.15384	0	0	0	0	0	0	0	0	0	0	0	0	0	0	0	0	0	0	0	0	0	0	0	0	0	0	0	0	0	0	0	0	0	0	0	0	0	0	0	0	0	0	0	0	0	0	0	0	0	0.976725	0	1.53863	0	0	0	0	0	0	0	0	0	0	0	0	0	0	0	0	0	0	0	0	0	0
Fca_r2.3chr08_g014610.1	ge30770	chr08	CDS	NC	-	3	10503495-10503517,10503617-10503900,10504092-10504129	10503495	10504129	114	*** No hits found ***																		Fca_r2.3chr08_g014610.1	0	0	0	0	0	0	0	0	0	0	0	0	0	0	0	0	0	0	0	0	0	0	0	0	0	0	0	0	0	0	0	0	0	0	0	0	0	0	0	0	0	0	0	0	0	0	0	0	0	0	0	0	0	0	0	0	0	0	0	0	0	0	0	0	0	0	0	0	0	0	0	0	0	0	0	0	0	0	0	0	0	0	0	0	0	0	0	0	0	0	0	0	0	0	0	0	0	0	0	0	0	0	0	0	0	0	0	0	0	0
Fca_r2.3chr08_g014620.1	ge30771	chr08	CDS	NC	+	1	10524112-10524276	10524112	10524276	54	*** No hits found ***																		Fca_r2.3chr08_g014620.1	0	0	0	0	0	0	0	0	0	0	0	0	0	0	0	0	0	0	0	0	0	0	0	0	0	0	0	0	0	0	0	0	0	0	0	0	0	0	0	0	0	0	0	0	0	0	0	0	0	0	0	0	0	0	0	0	0	0	0	0	0	0	0	0	0	0	0	0	0	0	0	0	0	0	0	0	0	0	0	0	0	0	0	0	0	0	0	0	0	0	0	0	0	0	0	0	0	0	0	0	0	0	0	0	0	0	0	0	0	0
Fca_r2.3chr08_g014630.1	ge30772	chr08	CDS	NC	+	6	10532294-10532608,10532672-10532851,10533018-10533128,10533216-10534198,10534293-10534586,10534673-10534730	10532294	10534730	646	PRQ44821.1	843	180.6	5.6e-44	26	33-642:74-760	putative Ulp1 protease family catalytic domain, putative transposase, Ptta/En/Spm, plant	[Rosa chinensis]	putative Ulp1 protease family catalytic domain, putative transposase, Ptta/En/Spm, plant [Rosa chinensis]	7									Fca_r2.3chr08_g014630.1	0	0	0	0	0	0	0	0	0	0	0	0	0	0	0	0	0	0	0	0	0	0	0	0	0	0	0	0	0	0	0	0	0	0	0	0	0	0	0	0	0	0	0	0	0	0	0	0	0	0	0	0	0	0	0	0	0	0	0	0	0	0	0	0	0	0	0	0	0	0	0	0	0	0	0	0	0	0	0	0	0	0	0	0	0	0	0	0	0	0	0	0	0	0	0	0	0	0	0	0	0	0	0	0	0	0	0	0	0	0
Fca_r2.3chr08_g014640.1	ge30773	chr08	CDS	NC	+	3	10542971-10543221,10543817-10544038,10544227-10544470	10542971	10544470	238	*** No hits found ***																		Fca_r2.3chr08_g014640.1	0	0	0	0	0	0	0	0	0	0	0	0	0	0	0	0	0	0	0	0	0	0	0	0	0	0	0	0	0	0	0	0	0	0	0	0	0	0	0	0	0	0	0	0	0	0	0	0	0	0	0	0	0	0	0	0	0	0	0	0	0	0	0	0	0	0	0	0	0	0	1.78881	0	0	0	0	0	0	0	0	0	0	0	0	0	0	0	0	0	0	0	0	0	0	0	0	0	0	0	0	0	0.867348	0	0	0	0	0	0	0	0	0
Fca_r2.3chr08_g014650.1	ge30774	chr08	CDS	N-	+	9	10546079-10546379,10546762-10547061,10547241-10547454,10547589-10547698,10547794-10547993,10548098-10548201,10549252-10549439,10549585-10549775,10550071-10550229	10546079	10550229	589	XP_008226632.1	586	741.5	9.5e-263	64.9	1-589:1-575	uncharacterized protein LOC103326206	[Prunus mume]	PREDICTED: uncharacterized protein LOC103326206 [Prunus mume]	10									Fca_r2.3chr08_g014650.1	0.839258	2.72056	0	3.78331	0.907964	0	2.00293	0	0.912352	0	1.38801	1.77575	1.54198	5.87594	0	0	3.0323	1.75108	2.13863	4.17649	3.58484	5.57612	1.74949	0	3.22141	1.45877	1.54676	2.71958	4.40928	1.44637	0	2.38983	5.42128	0.774442	0	4.40399	5.87797	0	2.4434	1.03621	1.12607	0	2.37233	1.41673	1.7887	0	1.03578	1.73824	0	2.53134	2.80213	0.800944	0	0	1.06817	0	0.898006	1.19222	2.62386	1.05759	0.87912	0.972003	0.948586	0	0	3.4593	0	0	0	3.96181	0	1.60647	1.15027	2.04354	2.93222	2.25921	2.39217	4.25391	6.07939	2.48891	0	1.32353	0	1.8351	1.92893	9.76725	1.02709	1.53863	2.63779	2.06493	0	1.80524	0	0.892276	2.31625	0.925914	0.774912	1.00515	3.31368	1.67001	7.80613	3.49062	1.16326	0	1.1594	0.952003	1.46601	2.89425	1.6075	0
Fca_r2.3chr08_g014660.1	ge30775	chr08	CDS	NC	+	1	10554545-10554910	10554545	10554910	121	XP_008456033.1	144	214.9	1.7e-69	81	1-121:24-144	uncharacterized protein LOC103496084	[Cucumis melo]	PREDICTED: uncharacterized protein LOC103496084 [Cucumis melo]	2									Fca_r2.3chr08_g014660.1	2.51777	5.44113	0	0	0	4.0002	1.00146	7.24745	4.56176	0.976423	1.38801	1.77575	0	0	3.14488	2.79861	5.05384	0	3.20795	1.04412	3.58484	6.50548	5.24848	0	4.29522	2.91754	3.09353	4.53263	2.64557	5.78549	0.873854	3.58475	0	5.4211	2.53433	8.80798	4.70238	0	2.4434	5.18107	2.25215	1.0629	1.18617	4.25018	11.6266	5.48867	5.17889	6.95295	1.07135	4.2189	0	3.20378	6.6066	2.17064	10.6817	1.392	3.59202	5.96108	3.49847	8.46073	4.3956	0.972003	3.79434	7.32988	2.3454	3.4593	0	7.78912	3.81955	11.0931	1.78881	9.63883	6.90163	3.0653	0.733055	4.51843	3.98694	2.12695	1.73697	3.73336	4.42671	9.26468	4.22437	9.17549	0.964467	1.95345	2.05418	11.5397	1.75852	8.25973	1.498	1.80524	0	3.56911	5.79063	3.70366	2.32474	4.02059	5.96463	0	7.80613	2.61796	2.32652	0	0	6.66402	1.46601	2.89425	1.6075	3.71568
Fca_r2.3chr08_g014670.1	ge30776	chr08	CDS	NC	-	1	10557837-10558046	10557837	10558046	69	EXC50694.1	55	114.4	8.7e-32	100	1-53:1-53	### Not characterized ###:hypothetical protein L484_000616	[Morus notabilis]	### Not characterized ###:hypothetical protein L484_000616 [Morus notabilis]	1									Fca_r2.3chr08_g014670.1	17445.2	13163.5	9615.14	12988.8	10602.1	19467.6	19981.9	30492.9	39043.2	13676.1	7594.31	15317.4	12941.1	15362.5	32395.8	31251.3	36331.7	9647.64	26179.9	18898.8	13097.5	9965.6	24364.6	6722.17	38616.6	9945.27	21460.2	11865.2	17510.6	17380	10822.8	33493.8	20432.5	18025.7	14621.2	30913.6	35379.2	10318.9	36491.1	13211.6	23446	36156.5	23694.7	18346.1	26349	20619.5	14140.9	18390.8	10585.2	13417.3	30909	15214.7	18402.1	11520.8	11945.6	6372.23	9839.77	12343.5	12032.2	29463	27151.6	8657.73	23307	25207.3	10389.8	5749.12	17280.8	14788.8	15002.7	21723.1	7353.98	16253.1	13785.2	14135.3	9067.83	9941.27	6947.59	14841.1	10281.1	11776.9	21721.4	9431.65	25425.9	19987.4	32994.7	34466.6	9619.06	19238.5	15165.6	26759	26412.2	10022.3	9799.34	12450.9	13719.9	9543.82	19651	19152.3	10262.5	12152.4	19478.5	15574.1	33140.7	15718.4	18054.2	22997.7	12032.9	25834.7	9516.21	30647.2
Fca_r2.3chr08_g014680.1	ge30777	chr08	CDS	NC	+	1	10566892-10567047	10566892	10567047	51	*** No hits found ***																		Fca_r2.3chr08_g014680.1	0	0	0	0	0	0	0	0	0	0	0	0	0	0	0	0	0	0	0	0	0	0	0	0	0	0	0	0	0	0	0	0	0	0	0	0	0	0	0	0	0	0	0	0	0	0	0	0	0	0	0	0	0	0	0	0	0	0	0	0	0	0	0	0	0	0	0	0	0	0	0	0	0	0	0	0	0	0	0	0	0	0	0	0	0	0	0	0	0	0	0	0	0	0	0	0	0	0	0.662736	0	0	0.872654	0	0	0	0	0	0	0	0
Fca_r2.3chr08_g014690.1	ge30778	chr08	CDS	NC	+	1	10570522-10570764	10570522	10570764	80	XP_010112978.1	80	157.1	3.1e-48	91.3	1-80:1-80	cytochrome c oxidase copper chaperone 2	[Morus notabilis]	cytochrome c oxidase copper chaperone 2 [Morus notabilis]	1	K02260		cytochrome c oxidase assembly protein subunit 17	COX17	ko00190,ko01100,ko04714	Oxidative phosphorylation; Metabolic pathways; Thermogenesis			Fca_r2.3chr08_g014690.1	4.19629	10.8823	4.73887	11.3499	2.72389	6.40031	10.0146	5.17675	4.56176	8.78781	7.63405	6.21512	6.1679	7.83459	7.33804	4.19791	8.08614	8.75538	9.62384	4.17649	3.58484	6.50548	9.62221	11.3816	7.51663	5.83509	7.73382	5.43915	15.8734	10.1246	0.873854	9.55932	2.16851	7.74442	3.37911	7.92718	2.35119	6.84129	1.62894	7.25349	10.1347	6.37742	10.6755	9.20872	0	4.57389	3.10733	1.73824	5.35674	0.843779	14.0106	3.20378	12.4791	2.17064	5.34086	2.78401	4.49003	9.53774	8.74618	6.34555	8.7912	1.94401	1.89717	1.83247	7.0362	11.531	12.308	8.76276	5.34737	19.0167	7.15525	9.63883	5.75136	10.2177	3.66527	3.76536	0.797389	7.44434	2.60545	4.97781	2.65603	3.30882	9.50484	4.58775	8.68021	16.6043	12.3251	7.69313	2.63779	16.5195	8.98802	8.12358	5.80453	10.7073	12.7394	4.62957	10.0739	11.0566	5.30189	10.0201	8.67348	9.5992	2.32652	9.06747	11.594	6.66402	4.39803	8.68275	11.2525	6.50243
Fca_r2.3chr08_g014700.1	ge30779	chr08	CDS	NC	-	1	10571425-10571640	10571425	10571640	71	*** No hits found ***																		Fca_r2.3chr08_g014700.1	0	0.906855	0	0	0	0	0	0	0	0	0	0	0	0	0	0	0	0	0	0	0	0	0	1.4227	0	0	0	0	0	0	0	0	0	0	0	0	0	0	0	0	0	0	0	0	0	0	0	0	0	0	2.80213	0	0	0	0	0	0	0	0.874618	0	3.51648	0	0	0	0	1.1531	0	0.97364	0	0	0	0	0	0	0	0.753071	0	0	0	3.73336	0	0	0	0	0	0	0	0	0	0	0	0	0	0	0	0	0	0	1.32547	0	0.867348	0	0	0	0	0	0.733005	0	0	0
Fca_r2.3chr08_g014710.1	ge30780	chr08	CDS	NC	+	2	10572238-10572375,10572716-10572790	10572238	10572790	70	*** No hits found ***																		Fca_r2.3chr08_g014710.1	69.6584	97.0334	75.8219	73.7746	67.1893	148.807	59.0864	476.261	206.192	40.0333	75.6465	15.9817	43.1753	33.297	139.423	184.708	73.786	34.146	35.2874	42.809	90.5171	58.5493	167.951	46.9492	25.7713	75.8562	71.1511	87.9329	79.3671	54.9622	73.4038	182.822	46.623	37.1732	70.1165	157.663	55.2529	70.6934	180.812	56.9917	49.5473	24.4468	4.74467	270.595	110.9	233.268	63.1824	163.394	51.4247	74.2526	28.0213	88.1038	218.018	107.447	114.294	44.5441	101.475	138.297	119.823	246.419	203.956	123.444	96.7557	46.728	48.0807	28.8275	79.5286	72.0494	66.4601	87.9522	79.6021	25.7035	111.576	105.242	122.42	192.786	247.988	109.538	52.109	19.9113	300.131	128.382	16.8975	91.7549	23.1472	41.0224	68.8151	127.706	150.354	295.285	77.8961	85.7489	99.838	46.3984	49.7994	48.1476	99.9637	188.968	72.901	52.6053	39.0307	34.9062	303.611	120.597	78.8389	448.393	37.3832	71.3915	55.4587	421.729
Fca_r2.3chr08_g014720.1	ge30781	chr08	CDS	NC	-	2	10573371-10573459,10573666-10573750	10573371	10573750	57	*** No hits found ***																		Fca_r2.3chr08_g014720.1	0	0	0.947773	0.945829	0	0	0	4.1414	0	0	0	0	0	0	0	0	1.01077	0	0	0	0.896209	0	5.24848	0	0	1.45877	1.54676	1.81305	0	0	0	0	0	0	0	0	0	1.14022	0	0	0	0	0	0.708363	0	0	0	0	0	0	0	0	2.2022	0	4.27268	0	0	2.38443	0.874618	2.11518	0	0	1.89717	0	0	0	0.94677	0	3.05564	0	0	0	0	0	0	0	0	3.19043	0.868484	0	0	0	0	0	0	0	0	0	0	5.16233	1.498	0	2.32181	0	1.15813	1.85183	0.774912	1.00515	0	2.50502	0	0	2.32652	1.81349	1.1594	6.66402	0.733005	4.82375	0	4.64459
Fca_r2.3chr08_g014730.1	ge30782	chr08	CDS	NC	-	5	10580071-10580169,10580212-10580401,10580514-10580680,10580799-10580835,10581274-10581278	10580071	10581278	165	EXC08480.1	251	56.2	4.6e-06	41	6-67:27-103	Zinc finger CCCH domain-containing protein 48	[Morus notabilis]	Zinc finger CCCH domain-containing protein 48 [Morus notabilis]	1									Fca_r2.3chr08_g014730.1	19.3029	27.2056	22.7466	23.6457	30.8708	27.2013	27.0395	2.0707	32.8447	24.4106	22.9022	3.55149	0	0.979324	8.38634	18.1909	4.04307	0	41.7033	22.9707	23.3014	25.0926	3.49898	12.8043	24.6975	20.4228	18.5612	3.6261	38.8017	24.5883	12.234	16.7288	6.50553	1.54888	21.9642	12.3312	9.40476	28.5054	5.70127	3.10864	22.5215	55.271	33.2127	17.0007	71.5482	21.9547	34.1806	13.9059	16.0702	48.0954	1.40106	32.0378	33.033	33.6449	12.8181	32.0161	43.1043	30.9976	20.9908	21.1518	56.2637	34.0201	22.7661	21.9896	11.727	2.3062	26.5095	24.341	5.34737	1.58472	17.8881	4.01618	20.7049	6.13061	22.7247	28.6167	31.8956	13.8252	13.0273	22.4002	48.6939	33.0882	58.0851	29.3616	89.6955	29.3017	12.3251	32.3111	7.91336	1.03247	2.99601	11.7341	26.7009	10.7073	1.15813	16.6665	19.3728	19.0978	13.2547	3.34002	1.7347	6.10858	0	12.6945	1.1594	29.5121	1.46601	3.859	0.80375	22.2941
Fca_r2.3chr08_g014740.1	ge30783	chr08	CDS	NC	-	2	10581279-10581510,10582162-10582487	10581279	10582487	185	RXH93566.1	117	60.5	2.7e-08	47.8	103-171:32-100	### Not characterized ###:hypothetical protein DVH24_014142	[Malus domestica]	### Not characterized ###:hypothetical protein DVH24_014142 [Malus domestica]	1									Fca_r2.3chr08_g014740.1	2.51777	1.81371	2.84332	1.89166	0.907964	3.20016	2.00293	8.2828	2.73706	0.976423	2.08201	6.21512	3.08395	4.89662	2.09658	8.39582	5.05384	0.875538	18.1784	2.08824	1.79242	3.71742	3.49898	1.4227	6.44283	0	3.09353	0	9.70043	0	0	3.58475	2.16851	1.54888	2.53433	8.80798	4.70238	3.42065	7.33021	4.14485	3.37822	4.25162	5.93084	2.12509	1.7887	2.74434	1.03578	0	1.07135	2.53134	5.60426	0.800944	5.13847	4.34128	5.34086	0	0.898006	3.57665	0	2.11518	5.27472	0.972003	1.89717	0.916235	0	1.1531	4.73385	2.92092	1.52782	3.16945	0	0.803235	4.60109	0	0	2.25921	2.39217	1.06348	0.868484	0	1.77069	5.29411	12.6731	3.6702	6.75127	4.88362	1.02709	0.769313	0	1.03247	0	0.902619	1.16091	0	1.15813	0.925914	6.1993	4.02059	1.98821	0	0.867348	0.872654	5.81629	4.53373	9.27516	1.90401	0.733005	2.89425	0.80375	8.36027
Fca_r2.3chr08_g014750.1	ge30784	chr08	CDS	NC	-	4	10586986-10587203,10587317-10587379,10587541-10587709,10587859-10588104	10586986	10588104	231	*** No hits found ***																		Fca_r2.3chr08_g014750.1	0	0	0	0	0	0	0	0	0	0	0	0	0	0	0	0	0	0	0	0	0	0	0	0	0	0	0	0	0	0	0	0	0	0	0	0	0	0	0	0	0	0	0	0	0	0	0	0	0	0	0	0	0	0	0	0	0	0	0	0	0	0	0	0	0	0	0	0	0	0	0	0	0	0	0	0	0	0	0	0	0	0	0	0	0	0	0	0	0	0	0	0	0	0	0	0	0	0	0	0	0	0	0	0	0	0	0	0	0	0
Fca_r2.3chr08_g014760.1	ge30785	chr08	CDS	NC	+	2	10588311-10588549,10588844-10589231	10588311	10589231	208	RRT38978.1	208	73.2	4.6e-12	41.8	14-92:72-150	### Not characterized ###:hypothetical protein B296_00040691	[Ensete ventricosum]	### Not characterized ###:hypothetical protein B296_00040691 [Ensete ventricosum]	1									Fca_r2.3chr08_g014760.1	0	0	0	0	0	0	0	0	0	0	0	0	0	0	0	0	0	0	0	0	0	0	0	0	0	0	0	0	0	0	0	0	0	0	0	0	0	0	0	0	0	0	0	0	0	0	0	0	0	0	0	0	0	0	0	0	0	0	0	0	0	0	0	0	0	0	0	0	0	0	0	0	0	0	0	0	0	0	0	0	0	0	0	0	0	0	0	0	0	0	0	0	0	0	0	0	0.774912	0	0	0	0	0	0	0	0	0	0	0	0	0
Fca_r2.3chr08_g014770.1	ge30786	chr08	CDS	NC	-	2	10588811-10589022,10589250-10589379	10588811	10589379	113	*** No hits found ***																		Fca_r2.3chr08_g014770.1	0	0	0	0	0	0	0	0	0	0	0	0	0	0	0	0	0	0	0	0	0	0	0	0	0	0	0	0	0	0	0	0	0	0	0	0	0	0	0	0	0	0	0	0	0	0	0	0	0	0	0	0	0	0	0	0	0	0	0	0	0	0	0	0	0	0	0	0	0	0	0	0	0	0	0	0	0	0	0	0	0	0	0	0	0	0	0	0	0	0	0	0	0	0	0	0	0	0	0	0	0	0	0	0	0	0	0	0	0	0
Fca_r2.3chr08_g014780.1	ge30787	chr08	CDS	NC	+	3	10589346-10589432,10592547-10592789,10592859-10593017	10589346	10593017	162	*** No hits found ***																		Fca_r2.3chr08_g014780.1	0	0	0	0	0	0	0	0	0	0	0	0	0	0	0	0	0	0	0	0	0	0	0	0	0	0	0	0	0	0	0	0	0	0	0	0	0	0	0	0	0	0	0	0	0	0	0	0	0	0	0	0	0	0	0	0	0	0	0	0	0	0	0	0	0	0	0	0	0	0	0	0	0	0	0	0	0	0	0	0	0	0	0	0	0	0	0	0	0	0	0	0	0	0	0	0	0	0	0	0	0	0	0	0	0	0	0	0	0	0
Fca_r2.3chr08_g014790.1	ge30788	chr08	CDS	NC	-	4	10592409-10592441,10592525-10592584,10592649-10592758,10592786-10592861	10592409	10592861	92	*** No hits found ***																		Fca_r2.3chr08_g014790.1	0	0	0	0	0	0	0	0	0	0	0	0	0	0	0	0	0	0	0	0	0	0	0	0	0	0	0	0	0	0	0	0	0	0	0	0	0	0	0	0	0	0	0	0	0	0	0	0	0	0	0	0	0	0	0	0	0	0	0	0	0	0	0	0	0	0	0	0	0	0	0	0	0	0	0	0	0	0	0	0	0	0	0	0	0	0	0	0	0	0	0	0	0	0	0	0	0	0	0	0	0	0	0	0	0	0	0	0	0	0
Fca_r2.3chr08_g014800.1	ge30789	chr08	CDS	NC	+	1	10597418-10597729	10597418	10597729	103	*** No hits found ***																		Fca_r2.3chr08_g014800.1	0	0	0	0	0	0	0	0	0	0	0	0	0	0	0	0	0	0	0	0	0	0	0	0	0	0	0	0	0	0	0	0	0	0	0	0	0	0	0	0	0	0	0	0	0	0	0	0	0	0	0	0	0	0	0	0	0	0	0	0	0	0	0	0	0	0	0	0	0	0	0	0.803235	0	0	0	0	0	0	0	0	0	0	0	0	0	0	0	0.769313	0	0	0	0	1.16091	0	0	0	0	0	0	0	0	0	0	0	0	0	0	0	0	0
Fca_r2.3chr08_g014810.1	ge30790	chr08	CDS	NC	+	7	10599210-10599278,10600723-10600869,10600992-10602137,10602245-10602308,10602585-10602724,10602824-10603135,10603348-10603641	10599210	10603641	723	XP_010092519.1	730	1108.6	0	76.5	1-723:1-730	probable ubiquitin-conjugating enzyme E2 25	[Morus notabilis]	probable ubiquitin-conjugating enzyme E2 25 [Morus notabilis]	1	K10581	2.3.2.24	ubiquitin-conjugating enzyme E2 O [EC:2.3.2.24]	UBE2O	ko04120	Ubiquitin mediated proteolysis			Fca_r2.3chr08_g014810.1	31.0525	33.5536	26.5377	33.104	30.8708	13.6007	24.0351	24.8484	28.2829	32.222	29.8422	31.0756	47.8012	50.9248	23.0624	34.9826	44.4738	43.7769	40.634	38.6325	31.3673	22.3045	21.8687	31.2995	36.5094	40.8456	58.777	47.1393	23.8101	56.4085	29.711	26.2881	32.5277	22.4588	30.412	23.7815	34.0922	45.6086	31.7642	11.3983	29.2779	27.6355	49.819	26.9178	38.4572	24.699	35.2164	39.9794	31.0691	27.8447	22.417	24.0283	38.1715	39.0715	29.9088	43.1521	35.9202	36.9587	48.104	43.3612	32.5274	37.9081	34.1491	29.3195	36.3537	104.932	23.6692	36.9983	41.2511	37.241	33.9874	30.5229	40.2595	42.9143	24.9239	18.0737	34.2877	39.3487	27.7915	38.5781	30.1017	41.0293	25.3462	23.8563	47.2589	37.1155	33.894	28.4646	41.3253	26.8441	29.9601	41.5205	26.7009	25.876	54.432	36.1107	27.1219	36.1853	37.1132	24.2152	24.2858	29.6703	39.5508	34.4564	33.6225	20.9441	22.7232	24.1188	36.1687	30.6543
Fca_r2.3chr08_g014820.1	ge30791	chr08	CDS	-C	+	1	10605843-10606028	10605843	10606028	61	*** No hits found ***																		Fca_r2.3chr08_g014820.1	0	0	0	0	0	0	0	0	0	0	0	0	0	0	0	0	0	0	0	0	0	0	0	0	0	0	0	0	0	0	0	0	0	0	0	0	0	0	0	0	0	0	0	0	0	0	0	0	0	0	0	0	0	0	0	0	0	0	0	0	0	0	0	0	0	0	0	0	0	0	0	0	0	0	0	0	0	0	0	0	0	0	0	0	0	0	0	0	0	0	0	0	0	0	0	0	0	0	0	0	0	0	0	0	0	0	0	0	0	0
Fca_r2.3chr08_g014830.1	ge30792	chr08	CDS	NC	+	1	10612521-10615316	10612521	10615316	931	XP_008226768.1	948	679.5	7.2e-228	43.1	44-929:55-948	uncharacterized protein LOC103326326	[Prunus mume]	PREDICTED: uncharacterized protein LOC103326326 [Prunus mume]	8									Fca_r2.3chr08_g014830.1	1.67852	1.81371	0	0	4.53982	3.20016	4.00586	0	2.73706	0	0.694005	0	0	1.95865	1.04829	5.59721	0	0	0	3.13237	3.58484	5.57612	0.874746	0	0	4.37632	7.73382	3.6261	2.64557	2.89275	2.62156	3.58475	2.16851	0.774442	4.22388	0.880798	1.17559	2.28043	0	3.10864	1.12607	0	0	2.12509	8.04917	0	2.07155	0	0	4.2189	0	4.00472	0	3.25596	4.27268	4.17601	5.38803	0	1.74924	0	0.87912	1.94401	0.948586	2.7487	8.20889	4.6124	0	2.92092	3.05564	0.792362	6.26084	0	1.15027	5.10884	2.19916	7.53071	5.58172	6.38086	6.94787	6.22227	4.42671	0.661763	4.22437	1.8351	0.964467	0.976725	6.16255	2.30794	1.75852	0	0	1.80524	4.64363	0.892276	1.15813	3.70366	0	0	1.32547	0	0	0.872654	0	7.25398	0	0	0	0	1.6075	0.928919
Fca_r2.3chr08_g014840.1	ge30793	chr08	CDS	NC	+	1	10617705-10618145	10617705	10618145	146	PON40085.1	164	177.6	5.2e-54	66.3	1-146:1-164	Translation initiation factor IF	[Parasponia andersonii]	Translation initiation factor IF [Parasponia andersonii]	2	K02518		translation initiation factor IF-1	infA			GO:0003743	COG:COG0361	Fca_r2.3chr08_g014840.1	0	3.62742	1.89555	0.945829	0.907964	2.40012	2.00293	0	1.8247	2.92927	0	0.887874	3.08395	0.979324	0	0	3.0323	1.75108	1.06932	2.08824	0	1.85871	1.74949	0	3.22141	0	1.54676	2.71958	0	0	0.873854	0	3.25277	0	1.68955	0	0	0	0.814468	0	0	0	0	2.12509	0.894352	0.914778	0	0	3.21404	0.843779	0	0.800944	0.734066	0	0	4.17601	1.79601	1.19222	0.874618	1.05759	1.75824	1.94401	4.74293	0.916235	0	2.3062	3.78708	0	3.05564	0.792362	1.78881	3.21294	1.15027	1.02177	2.93222	0.753071	3.18956	1.06348	4.34242	3.73336	2.65603	3.97058	0	0.917549	3.85787	0.976725	2.05418	1.53863	1.75852	0	0	5.41572	2.32181	1.78455	0	1.85183	0.774912	1.00515	1.32547	2.50502	1.7347	1.74531	2.32652	0.906747	3.47819	2.85601	0	0.96475	0.80375	0
Fca_r2.3chr08_g014850.1	ge30794	chr08	CDS	NC	+	1	10622274-10622642	10622274	10622642	122	EXB51376.1	135	90.9	1.2e-20	69.1	1-81:1-78	### Not characterized ###:hypothetical protein L484_002928	[Morus notabilis]	### Not characterized ###:hypothetical protein L484_002928 [Morus notabilis]	1									Fca_r2.3chr08_g014850.1	0.839258	1.81371	0	1.89166	0	1.60008	0	3.10605	5.47411	1.95285	0	0	0	1.95865	1.04829	6.99652	1.01077	3.50215	4.27726	3.13237	0	0	4.37373	0	1.0738	0	0	0	0	0	0	0	1.08426	3.87221	0.844777	1.7616	0	0	4.07234	1.03621	1.12607	1.0629	2.37233	0	3.57741	0	0	0	0	3.37512	0	2.40283	0	0	0	4.17601	4.49003	1.19222	0	2.11518	2.63736	1.94401	0	0	2.3454	0	0.94677	0	0	0.792362	4.47203	1.60647	2.30054	0	0	0.753071	2.39217	2.12695	0.868484	2.48891	3.54137	1.98529	0	0	1.92893	5.86035	2.05418	1.53863	1.75852	1.03247	0	1.80524	2.32181	3.56911	4.63251	2.77774	0.774912	1.00515	0	0.835005	0.867348	0.872654	2.32652	2.72024	0	0.952003	0	0.96475	1.6075	1.85784
Fca_r2.3chr08_g014860.1	ge30795	chr08	CDS	NC	-	2	10623665-10624122,10624617-10625166	10623665	10625166	335	EXB51374.1	180	286.2	1.3e-93	72.6	1-190:1-180	E3 ubiquitin-protein ligase ATL76	[Morus notabilis]	E3 ubiquitin-protein ligase ATL76 [Morus notabilis]	1									Fca_r2.3chr08_g014860.1	0	0	12.3211	0	1.81593	3.20016	1.00146	0	0	2.92927	0	4.43937	0	2.93797	0	0	1.01077	0	0	0	4.48105	5.57612	0	0	0	0	3.09353	0	0	1.44637	0	0	0	1.54888	0	0	0	0	0	15.5432	3.37822	0	0	2.12509	0	0	2.07155	41.7177	4.28539	5.06268	7.00532	9.61133	0	23.877	3.20451	2.78401	1.79601	0	0	0	0	8.74803	12.3316	2.7487	1.1727	1.1531	0.94677	5.84184	5.34737	0	2.68322	0.803235	4.60109	13.283	0	3.76536	3.18956	46.793	1.73697	0	0	0	0	0.917549	0	0	1.02709	0	0.879262	0	1.498	7.22096	12.77	4.46138	8.10689	4.62957	0.774912	0	1.32547	3.34002	0	0	0	7.25398	1.1594	0	1.46601	2.89425	2.41125	0
Fca_r2.3chr08_g014870.1	ge30796	chr08	CDS	NC	+	13	10627826-10628168,10628248-10628360,10628488-10628544,10628994-10629089,10629164-10629234,10629435-10629477,10629694-10629774,10630068-10630106,10630932-10631029,10631203-10631251,10631370-10631414,10632075-10632528,10632604-10632734	10627826	10632734	539	EXB51373.1	521	807	1.8e-290	80.7	2-507:3-521	PAP-associated domain-containing protein 5	[Morus notabilis]	PAP-associated domain-containing protein 5 [Morus notabilis]	1	K03514	2.7.7.19	non-canonical poly(A) RNA polymerase PAPD5/7 [EC:2.7.7.19]	PAPD5_7, TRF4	ko03018	RNA degradation	GO:0004652	COG:COG5260	Fca_r2.3chr08_g014870.1	31.0525	31.7399	56.8664	51.0748	48.1221	65.6032	66.0966	44.52	79.3747	45.8919	51.3563	134.069	75.5568	77.3666	35.6419	55.9721	73.786	38.5237	76.9907	48.0296	77.074	70.6309	55.9838	62.5989	57.9854	67.1035	64.964	48.0458	74.9578	57.8549	47.1881	60.9407	44.4545	68.1509	47.3075	43.1591	75.2381	55.8706	44.7957	105.694	57.4298	66.9629	92.521	69.4196	33.091	90.5631	60.0751	132.106	54.6387	70.0337	92.4703	68.0802	35.2352	59.6926	59.8176	72.3842	60.1664	59.6108	54.2263	34.9005	34.2857	47.6282	77.784	57.7228	62.1531	78.4107	55.8594	62.313	69.5158	57.8424	39.3539	43.3747	72.4671	64.3714	41.7841	54.9742	49.4381	90.3956	50.3721	60.9782	50.4645	47.6469	61.2534	53.2178	57.868	72.2776	41.0836	40.7736	42.2046	38.2012	71.9041	52.3519	58.0453	42.8293	50.9576	32.407	63.5428	40.2059	49.0425	56.7804	51.1735	73.303	37.2243	46.2441	61.4479	52.3602	35.9172	68.4973	41.795	52.9484
Fca_r2.3chr08_g014880.1	ge30797	chr08	CDS	NC	-	6	10633822-10633977,10634494-10634578,10635160-10635286,10635374-10635454,10635916-10636203,10637466-10637601	10633822	10637601	290	XP_024033072.1	231	360.5	7.1e-123	83.3	1-208:1-215	deSI-like protein At4g17486 isoform X2	[Morus notabilis]	deSI-like protein At4g17486 isoform X2 [Morus notabilis]	1	K22763	3.4.19.12	deubiquitinase DESI2 [EC:3.4.19.12]	DESI2, PPPDE1			GO:1990380,GO:0061578,GO:0036459		Fca_r2.3chr08_g014880.1	2.51777	6.34798	0.947773	0	0.907964	0	0	1.03535	1.8247	3.90569	0	1.77575	1.54198	2.93797	2.09658	0	2.02154	0.875538	1.06932	1.04412	0	1.85871	3.49898	0	4.29522	0	4.64029	2.71958	3.52743	0	0.873854	3.58475	2.16851	2.32333	0	0.880798	4.70238	0	4.07234	5.18107	6.75645	1.0629	0	1.41673	0	2.74434	0	1.73824	0	0	1.40106	0.800944	0.734066	1.08532	0	2.78401	0.898006	0	1.74924	2.11518	0	1.94401	1.89717	0.916235	4.6908	0	2.84031	0	1.52782	1.58472	0.894406	0.803235	1.15027	0	5.13138	0.753071	0	1.06348	0	0	0.885343	0.661763	4.22437	4.58775	0.964467	7.8138	0	7.69313	4.39631	3.0974	2.99601	0.902619	1.16091	1.78455	0	0	0	0	1.98821	0.835005	0	0	0	0.906747	1.1594	1.90401	0	1.9295	2.41125	0.928919
Fca_r2.3chr08_g014890.1	ge30798	chr08	CDS	NC	-	8	10646229-10646276,10646379-10646450,10646580-10646658,10648692-10648805,10649442-10649483,10649571-10649620,10649738-10649774,10650556-10651148	10646229	10651148	344	XP_024033067.1	379	297.7	3.8e-95	89.6	175-344:207-379	vicilin-like seed storage protein At2g18540	[Morus notabilis]	vicilin-like seed storage protein At2g18540 [Morus notabilis]	1									Fca_r2.3chr08_g014890.1	278.634	245.758	267.272	281.857	242.426	306.415	282.413	343.736	207.104	179.662	226.94	389.776	354.654	296.735	202.32	286.857	288.069	293.305	390.3	458.37	268.863	225.833	186.321	456.688	123.488	247.991	348.022	214.846	463.857	234.312	213.22	259.297	190.829	291.965	287.224	267.762	248.05	216.641	202.802	216.569	302.914	338.003	391.435	208.259	175.293	185.7	274.481	318.097	264.623	241.321	278.812	226.667	175.442	274.586	238.202	302.065	220.909	193.139	162.679	196.712	180.22	192.457	243.786	245.551	259.167	360.92	200.715	277.487	203.964	198.883	215.552	175.909	192.095	199.245	177.399	200.317	161.87	242.473	199.751	451.737	209.826	221.691	267.192	248.656	272.944	261.762	231.096	200.791	187.283	179.649	232.19	222.947	248.434	196.301	165.612	236.108	237.898	218.117	153.755	178.691	210.766	255.688	212.876	187.697	285.211	266.561	258.751	224.787	162.357	262.884
Fca_r2.3chr08_g014900.1	ge30799	chr08	CDS	NC	+	1	10656742-10657209	10656742	10657209	155	WP_127897105.1	259	202.2	2.7e-62	77.2	29-155:1-126	DUF1985 domain-containing protein	[Streptomyces sp. S10(2018)]	DUF1985 domain-containing protein [Streptomyces sp. S10(2018)]	1									Fca_r2.3chr08_g014900.1	0	0	0	0	0	0	0	0	0	0	0	0	0	0	0	0	0	0	0	0	0	0	0	0	0	0	0	0	0	0	0	0	0	0	0	0	0	0	0	0	0	0	0	0	0	0	0	0	0	0	0	0	0	0	0	0	0	0	0	0	0	0	0	0	0	0	0	0	0	0	0	0	0	0	0	0	0	0	0	0	0	0	0	0	0	0	0	0	0	0	0	0	0	0	0	0	0	0	0	0	0	0	0	0	0	0	0	0	0	0
Fca_r2.3chr08_g014910.1	ge30800	chr08	CDS	NC	+	7	10657357-10657479,10657817-10658344,10658457-10658651,10658734-10658936,10659035-10659164,10659292-10659704,10659884-10660070	10657357	10660070	592	PON59869.1	361	142.1	2.2e-33	30.6	312-588:59-359	Ulp1 protease family, C-terminal catalytic domain containing protein	[Trema orientale]	Ulp1 protease family, C-terminal catalytic domain containing protein [Trema orientale]	2									Fca_r2.3chr08_g014910.1	0	0	0	0	0	0	0	0	0	0	0	0	0	0	0	0	0	0	0	0	0	0	0	0	0	0	0	0	0	0	0	0	0	0	0	0	0	0	0	0	0	0	0	0	0	0	0	0	0	0	0	0	0	0	0	0	0	0	0	0	0	0	0	0	0	0	0	0	0	0	0	0	0	0	0	0	0	0	0	0	0	0	0	0	0	0	0	0	0	0	0	0	0	0	0	0	0	1.00515	0	0	0	0	0	0	0	0	0	0	0	0
Fca_r2.3chr08_g014920.1	ge30801	chr08	CDS	NC	-	1	10667656-10668042	10667656	10668042	128	*** No hits found ***																		Fca_r2.3chr08_g014920.1	0	0	0	0	0	0	0	0	0	0	0	0	0	0	0	0	0	0	0	0	0	0	0	0	0	0	0	0	0	0	0	0	0	0	0	0	0	0	0	0	0	0	0	0	0	0	0	0	0	0	0	0	0	0	0	0	0	0	0	0	0	0	0	0	0	0	0	0	0	0	0	0	0	0	0	0	0	0	0	0	0	0	0	0	0	0	0	0	0	0	0	0	0	0	0	0	0	0	0	0	0	0	0	0	0	0	0	0	0	0
Fca_r2.3chr08_g014930.1	ge30802	chr08	CDS	NC	+	3	10668542-10668635,10668664-10668844,10668934-10669042	10668542	10669042	127	PRQ21116.1	787	57.4	1.1e-06	46	39-100:13-74	putative Ulp1 peptidase	[Rosa chinensis]	putative Ulp1 peptidase [Rosa chinensis]	4									Fca_r2.3chr08_g014930.1	0	0	0	0	0	0	0	0	0	0	0	0	0	0	0	0	0	0	0	0	0	0	0	0	0	0	0	0	0	0	0	0	0	0	0	0	0	0	0	0	0	0	0	0	0	0	0	0	0	0	0	0	0	0	0	0	0	0	0	0	0	0	0	0	0	0	0	0	0	0	0	0	0	0	0	0	0	0	0	0	0	0	0	0	0	0	0	0	0	0	0	0	0	0	0	0	0	0	0	0	0	0	0	0	0	0	0	0	0	0
Fca_r2.3chr08_g014940.1	ge30803	chr08	CDS	NC	+	6	10669196-10669213,10669266-10669376,10669486-10670057,10670127-10670378,10670542-10670835,10670920-10671181	10669196	10671181	502	PRQ44821.1	843	120.2	1.1e-24	24.9	15-498:258-840	putative Ulp1 protease family catalytic domain, putative transposase, Ptta/En/Spm, plant	[Rosa chinensis]	putative Ulp1 protease family catalytic domain, putative transposase, Ptta/En/Spm, plant [Rosa chinensis]	9									Fca_r2.3chr08_g014940.1	0	0	0	0	0	0	0	0	0	0	0	0	0	0	0	0	0	0	0	0	0	0	0	0	0	0	0	0	0	0	0	0	0	0	0	0	0	0	0	0	0	0	0	0	0	0	0	0	0	0	0	0	0	0	0	0	0	0	0	0	0	0	0	0	0	0	0	0	0	0	0	0	0	0	0	0	0	0	0	0	0	0	0	0	0	0	0	0	0	0	0	0	0	0	0	0	0	0	0	0	0	0	0	0	0	0	0	0	0	0
Fca_r2.3chr08_g014950.1	ge30804	chr08	CDS	NC	-	3	10671994-10672312,10673270-10673579,10674066-10674213	10671994	10674213	258	PON81862.1	256	475.3	2e-168	87.2	1-258:1-256	Expansin	[Trema orientale]	Expansin [Trema orientale]	1									Fca_r2.3chr08_g014950.1	0	0	0	0	0	0	0	0	0	0	0	0	0	0	0	0	0	0	0	0	0	0	0	0	0	0	0	0	0	0	0	0	0	0	0	0	0	0	0	0	0	0	0	0	0	0	0	0	0	0	0	0	0	1.08532	0	0	0	0	0	0	0	0	0	0	0	0	0	0	0	0	0	0	0	0	0	0	0	0	0	0	0	0	0	0	0	0	0	0	0	0	0	0	0	0	0	0	0.774912	0	0	0	0	0	0	0	0	0	0	0	0	0
Fca_r2.3chr08_g014960.1	ge30805	chr08	CDS	NC	-	1	10682330-10683100	10682330	10683100	256	XP_010092507.1	255	427.9	1e-149	82.5	1-256:1-255	E3 ubiquitin-protein ligase RMA3	[Morus notabilis]	E3 ubiquitin-protein ligase RMA3 [Morus notabilis]	1	K10666	2.3.2.27	E3 ubiquitin-protein ligase RNF5 [EC:2.3.2.27]	RNF5	ko04141	Protein processing in endoplasmic reticulum			Fca_r2.3chr08_g014960.1	5.03555	13.6028	14.2166	10.4041	13.6195	14.4007	5.00732	14.4949	12.7729	11.7171	4.85803	8.87874	6.1679	4.89662	17.821	20.9896	15.1615	31.5194	9.62384	4.17649	6.27346	10.2229	11.3717	14.227	13.9595	26.2579	21.6547	23.5697	3.52743	8.67824	18.3509	14.339	8.67404	10.0678	13.5164	9.68877	4.70238	11.4022	19.5472	10.3621	14.639	11.6919	3.5585	12.0422	13.4153	12.8069	11.3935	13.9059	2.14269	16.8756	15.4117	20.8245	8.8088	18.4504	10.6817	6.96001	15.2661	10.73	13.9939	7.40314	9.67032	16.5241	13.2802	12.8273	25.7994	4.6124	9.4677	6.81548	14.5143	7.13126	12.5217	14.4582	19.5546	17.3701	14.6611	11.2961	9.56867	22.333	10.4218	16.1779	14.1655	11.9117	6.33656	9.17549	10.6091	6.83707	14.3793	21.5408	14.9475	11.3571	14.98	12.6367	6.96544	8.92276	12.7394	13.8887	10.0739	20.103	9.94105	13.3601	12.1429	11.3445	4.65304	17.2282	11.594	25.7041	8.06305	4.82375	17.6825	10.2181
Fca_r2.3chr08_g014970.1	ge30806	chr08	CDS	NC	+	3	10686567-10686590,10686708-10686976,10688270-10688447	10686567	10688447	156	*** No hits found ***																		Fca_r2.3chr08_g014970.1	0	0	0	0	0	0	0	0	0	0	0	0	0	0	0	0	0	0	0	0	0	0	0	0	0	0	0	0	0	0	0	0	0	0	0	0	0	0	0	0	0	0	0	0	0	0	0	0	0	0	0	0	0	0	0	0	0	0	0	0	0	0	0	0	0	0	0	0	0	0	0	0	0	0	0	0	0	0	0	0	0	0	0	0	0	0	0	0	0	0	0	0	0	0	0	0	0	0	0	0	0	0	0	0	0	0	0	0	0	0
Fca_r2.3chr08_g014980.1	ge30807	chr08	CDS	NC	-	1	10686789-10687070	10686789	10687070	93	*** No hits found ***																		Fca_r2.3chr08_g014980.1	0	0	0	0	0	0	0	0	0	0	0	0.887874	0	0	0	0	0	0	0	0	0	0	0	0	0	0	0	0	0	0	0	0	0	0	0	0	0	0	0	0	0	0	0	0	0	0	0	0	0	0	0	0	0	0	0	0	0	0	0	0	0	0	0	0	0	0	0	0	0	0	0	0	0	0	0	0	0	0	0	0	0	0	0	0	0	0	0	0	0	0	0	0	0	0	0	0	0	0	0	0	0	0	0	0	0	0	0	0	0	0
Fca_r2.3chr08_g014990.1	ge30808	chr08	CDS	NC	-	2	10688261-10688397,10688538-10688646	10688261	10688646	81	*** No hits found ***																		Fca_r2.3chr08_g014990.1	0	0	0	0	0	0	0	0	0	0	0	0	0	0	0	0	0	0	0	0	0	0	0	0	0	0	0	0	0	0	0	0	1.08426	0	0	0	0	0	0	0	0	0	0	0	0	0	1.03578	0	0	0	0	0	0	0	0	0	0	0	0	0	0	0	0	0	0	0	1.89354	0	0	0	0	0	0	0	0	0	0	0	0	0	0	0	0	0	0	0	0	0	0	0	0	0	0	0	0	0	0	0	0	0	0	0	0	0	0	0	0	0	0	0
Fca_r2.3chr08_g015000.1	ge30809	chr08	CDS	NC	+	1	10696329-10696553	10696329	10696553	74	*** No hits found ***																		Fca_r2.3chr08_g015000.1	0	0	0	0	0	0	0	0	0	0	0	0	0	0	0	0	0	0	0	0	0	0	0	0	0	0	0	0	0	0	0	0	0	0	0	0	0	0	0	0	0	0	0	0	0	0	0	0	0	0	0	0	0	0	0	0	0	0	0	0	0	0	0	0	0	0	0	0	0	0	0	0	0	0	0	0	0	0	0	0	0	0	0	0	0	0	0	0	0	0	0	0	0	0	0	0	0	0	0	0	0	0	0	0	0	0	0	0	0	0
Fca_r2.3chr08_g015010.1	ge30810	chr08	CDS	NC	+	2	10696836-10697264,10697304-10697534	10696836	10697534	219	WP_152413093.1	360	119.8	2.7e-28	33.5	14-219:26-243	retrotransposon gag domain-containing protein, partial	[Nitrolancea hollandica]	retrotransposon gag domain-containing protein, partial [Nitrolancea hollandica]	10									Fca_r2.3chr08_g015010.1	0	0	0	0	0	0	0	0	0	0	0	0	0	0	0	0	0	0	0	0	0	0	0	0	0	0	0	0	0	0	0	0	0	0	0	0	0	0	0	0	0	0	0	0	0	0	0	0	0	0	0	0	0	0	0	0	0	0	0	0	0	0	0	0	0	0	0	0	0	0	0	0	0	0	0	0	0	0	0	0	0	0	0	0	0	0	0	0	0	0	0	0	0	0	0	0	0	0	0	0	0	0	0	0	0	0	0	0	0	0
Fca_r2.3chr08_g015020.1	ge30811	chr08	CDS	NC	+	1	10697598-10698302	10697598	10698302	234	XP_030479152.1	310	154.8	6.2e-42	44.4	32-232:2-202	### Not characterized ###:uncharacterized protein LOC115696391	[Cannabis sativa]	### Not characterized ###:uncharacterized protein LOC115696391 [Cannabis sativa]	1									Fca_r2.3chr08_g015020.1	0	0	0	0	0	0	0	0	0	0	0	0	0	0	0	0	0	0	0	0	0	0	0	0	0	0	0	0	0	0	0	0	0	0	0	0	0	0	0	0	0	0	0	0	0	0	0	0	0	0	0	0	0	0	0	0	0	0	0	0	0	0	0	0	0	0	0	0	0	0	0	0	0	0	0	0	0	0	0	0	0	0	0	0	0	0	0	0	0	0	0	0	0	0	0	0	0	0	0	0	0	0	0	0	0	0	0	0	0	0
Fca_r2.3chr08_g015030.1	ge30812	chr08	CDS	NC	+	2	10698411-10698566,10698624-10698941	10698411	10698941	157	XP_010682175.2	1653	159.8	5.4e-42	51	2-157:568-721	uncharacterized protein LOC104897065	[Beta vulgaris subsp. vulgaris]	PREDICTED: uncharacterized protein LOC104897065 [Beta vulgaris subsp. vulgaris]	5									Fca_r2.3chr08_g015030.1	0	0	0	0	0	0	0	0	0	0	0	0	0	0	0	0	0	0	0	0	0	0	0	0	0	0	0	0	0	0	0	0	0	0	0	0	0	0	0	0	0	0	0	0	0	0	0	0	0	0	0	0	0	0	0	0	0	0	0	0	0	0	0	0	0	0	0	0	0	0	0	0	0	0	0	0	0	0	0	0	0	0	0	0	0	0	0	0	0	0	0	0	0	0	0	0	0	0	0	0	0	0	0	0	0	0	0	0	0	0
Fca_r2.3chr08_g015040.1	ge30813	chr08	CDS	NC	-	3	10702532-10702879,10703054-10703098,10703182-10703448	10702532	10703448	219	*** No hits found ***																		Fca_r2.3chr08_g015040.1	0	0	0	0	0	0	0	0	0	0	0	0	0	0	0	0	0	0	0	0	0	0	0	0	0	0	0	0	0	0	0	0	0	0	0	0	0	0	0	0	0	0	0	0	0	0	0	0	0	0	0	0	0	0	0	0	0	0	0	0	0	0	0	0	0	0	0	0	0	0	0	0	0	0	0	0	0	0	0	0	0	0	0	0	0	0	0	0	0	0	0	0	0	0	0	0	0	0	0	0	0	0	0	0	0	0	0	0	0	0
Fca_r2.3chr08_g015050.1	ge30814	chr08	CDS	NC	-	3	10703470-10703936,10704021-10704058,10704142-10704413	10703470	10704413	258	KAF3454062.1	244	55.8	2.7e-05	36.5	1-63:28-90	### Not characterized ###:hypothetical protein FNV43_RR04509	[Rhamnella rubrinervis]	### Not characterized ###:hypothetical protein FNV43_RR04509 [Rhamnella rubrinervis]	1									Fca_r2.3chr08_g015050.1	0	0	0	0	0	0	0	0	0	0	0	0	0	0	0	0	0	0	0	0	0	0	0	0	0	0	0	0	0	0	0	0	0	0	0	0	0	0	0	0	0	1.0629	0	0	0	0	0	0	0	0	0	0	0	0	0	0	0	0	0	0	0	0	0	0	0	0	0	0	0	0	0	0	0	0	0	0	0	0	0	0	0	0	0	0	0	0	0	0	0	0	0	0	0	0	0	0	0	0	0	0	0	0	0	0	0	0	0	0	0	0
Fca_r2.3chr08_g015060.1	ge30815	chr08	CDS	NC	+	1	10704481-10704648	10704481	10704648	55	*** No hits found ***																		Fca_r2.3chr08_g015060.1	0	0	0	0	0	0	0	0	0	0	0	0	0	0	0	0	0	0	0	0	0	0	0	0	0	0	0	0	0	0	0	0	0	0	0	0	0	0	0	0	0	0	0	0	0	0	0	0	0	0	0	0	0	0	0	0	0	0	0	0	0	0	0	0	0	0	0	0	0	0	0	0	0	0	0	0	0	0	0	0	0	0	0	0	0	0	0	0	0	0	0	0	0	0	0	0	0	0	0	0	0	0	0	0	0	0	0	0	0	0
Fca_r2.3chr08_g015070.1	ge30816	chr08	CDS	NC	-	2	10709978-10710220,10710262-10710516	10709978	10710516	165	*** No hits found ***																		Fca_r2.3chr08_g015070.1	0	0	0	0	0	0	0	0	0	0	0	0	0	0	0	0	0	0	0	0	0	0	0	0	0	0	0	0	0	0	0	0	0	0	0	0	0	0	0	0	0	0	0	0	0	0	0	0	0	0	0	0	0	0	0	0	0	0	0	0	0	0	0	0	0	0	0	0	0	0	0	0	0	0	0	0	0	0	0	0	0	0	0	0	0	0	0	0	0	0	0	0	0	0	0	0	0	0	0	0	0	0	0	0	0	0	0	0	0	0
Fca_r2.3chr08_g015080.1	ge30817	chr08	CDS	-C	-	2	10717889-10718202,10720163-10720565	10717889	10720565	238	XP_010092509.1	187	312.4	2.2e-105	87.2	55-238:1-187	thioredoxin	[Morus notabilis]	thioredoxin [Morus notabilis]	1	K03671		thioredoxin 1	trxA	ko04621,ko05012,ko05132,ko05418	NOD-like receptor signaling pathway; Parkinson disease; Salmonella infection; Fluid shear stress and atherosclerosis	GO:0030508	COG:COG0526	Fca_r2.3chr08_g015080.1	2.51777	8.16169	3.79109	1.89166	8.17168	8.80043	9.01318	7.24745	11.8606	4.88211	1.38801	6.21512	4.62593	0.979324	12.5795	2.79861	15.1615	7.87984	4.27726	6.26473	9.8583	10.2229	13.9959	7.11352	12.8857	4.37632	1.54676	6.34568	6.173	2.89275	3.49542	16.7288	2.16851	6.19554	4.22388	6.16558	10.5804	4.56086	2.4434	5.18107	2.25215	0	0	4.95854	8.04917	4.57389	7.25044	1.73824	7.49943	8.43779	1.40106	5.60661	4.4044	3.25596	10.6817	4.17601	1.79601	7.1533	10.4954	7.40314	7.03296	2.91601	6.6401	10.0786	5.8635	2.3062	11.3612	4.8682	10.6947	18.2243	5.36644	8.83559	8.0519	9.19591	5.13138	3.01228	1.59478	7.44434	6.94787	2.48891	7.96809	4.63234	1.05609	5.50529	4.82234	3.9069	8.21673	16.1556	7.91336	8.25973	14.98	5.41572	5.80453	5.35366	5.79063	10.1851	6.1993	12.0618	13.9175	5.01003	11.2755	6.98124	9.30607	5.44048	12.7533	9.52003	7.33005	11.577	19.29	4.64459
Fca_r2.3chr08_g015090.1	ge30818	chr08	CDS	NC	+	2	10722893-10722939,10722964-10723096	10722893	10723096	59	*** No hits found ***																		Fca_r2.3chr08_g015090.1	0	0	0	0	0	0	0	0	0	0	0	0	0	0	0	0	0	0	0	0	0	0	0	0	0	0	0	0	0	0	0	0	0	0	0	0	0	0	0	0	0	0	0	0	0	0	0	0	0	0	0	0	0	0	0	0	0	0	0	0	0	0	0	0	0	0	0	0	0	0	0	0	0	0	0	0	0	0	0	0	0	0	0	0	0	0	0	0	0	0	0	0	0	0	0	0	0	0	0	0	0	0	0	0	0	0	0	0	0	0
Fca_r2.3chr08_g015100.1	ge30819	chr08	CDS	N-	-	8	10725800-10725889,10726270-10726380,10726485-10726536,10726661-10726800,10727690-10727814,10727889-10727975,10728564-10728609,10729043-10729270	10725800	10729270	293	XP_010092511.2	292	560.8	4.5e-201	96.9	1-293:1-292	3-deoxy-manno-octulosonate cytidylyltransferase, mitochondrial	[Morus notabilis]	3-deoxy-manno-octulosonate cytidylyltransferase, mitochondrial [Morus notabilis]	1	K00979	2.7.7.38	3-deoxy-manno-octulosonate cytidylyltransferase (CMP-KDO synthetase) [EC:2.7.7.38]	kdsB	ko00540,ko01100	Lipopolysaccharide biosynthesis; Metabolic pathways	GO:0008690	COG:COG1212	Fca_r2.3chr08_g015100.1	3.35703	0.906855	0	1.89166	0.907964	4.0002	3.00439	7.24745	6.38647	1.95285	0.694005	0.887874	1.54198	0.979324	8.38634	0	6.06461	0	2.13863	3.13237	4.48105	2.78806	4.37373	0	1.0738	1.45877	1.54676	1.81305	2.64557	0	0.873854	0	0	0.774442	0.844777	3.52319	3.52678	1.14022	4.88681	4.14485	3.37822	3.18871	1.18617	7.792	0.894352	0.914778	0	1.73824	5.35674	4.2189	1.40106	1.60189	2.2022	2.17064	3.20451	2.78401	0.898006	5.96108	1.74924	1.05759	2.63736	3.88801	0.948586	0	1.1727	0	5.68062	1.94728	6.87518	4.75417	0.894406	2.40971	3.45082	2.04354	3.66527	0.753071	3.98694	2.12695	2.60545	3.73336	4.42671	1.98529	1.05609	0.917549	1.92893	4.88362	2.05418	7.69313	0.879262	5.16233	5.99201	0.902619	0	1.78455	3.47438	5.55549	1.54982	5.02574	0.662736	0.835005	0.867348	0.872654	5.81629	0.906747	0	2.85601	5.13103	10.6123	2.41125	4.64459
Fca_r2.3chr08_g015110.1	ge30820	chr08	CDS	NC	-	3	10732747-10732876,10733024-10733143,10733185-10733204	10732747	10733204	89	*** No hits found ***																		Fca_r2.3chr08_g015110.1	0	0	0	0	0	0	0	0	0	0	0	0	0	0	0	0	1.01077	0	0	0	0.887247	0	2.55426	0	1.0738	0	0	0	0	0	0	0	0	1.54888	0	1.7616	1.17559	1.14022	0	0	0	0	0	0	0	0	0	0	0	0	0	0	0	0	0	0	0	0	0	0	0	0	0	0	0	0	0	0	0	0	0.894406	0	0	0	0	0	0	1.06348	0	0	0	0	0	0	0.964467	0	0	0	0	0	0	0	0	0	0	0	0	2.08066	0.662736	0	0	0	0	0	0	0	0	0	0	1.85784
Fca_r2.3chr08_g015120.1	ge30821	chr08	CDS	N-	+	10	10734060-10734218,10734447-10734600,10734648-10734766,10734861-10735412,10735774-10736005,10736138-10736319,10737108-10737262,10738762-10738964,10739026-10739342,10739867-10739995	10734060	10739995	734	PON75861.1	477	72.4	3.1e-09	22.5	57-518:54-477	Myb/SANT-like domain containing protein	[Trema orientale]	Myb/SANT-like domain containing protein [Trema orientale]	2									Fca_r2.3chr08_g015120.1	0	0	0	2.08082	0	0	0	0	0	0.94713	0	0	3.23815	0	0	0	0	0.963092	1.8713	0	0	1.8773	0	3.44294	0	0	0	0	0	0	0	2.61686	0	0.658276	0.0760299	0	0	0	0	0	3.51335	6.53686	0	0	0	0	0	0	0	1.25723	0	0	0	0	0	0	0	0	0	3.79675	1.12527	0.972003	0	0.870423	0	0.322868	0	0	0	0	0	0	0	0	0.637758	0	0	0	0	0	0	1.44926	0	0	3.99289	0	0	0	0	0	0	0	0	0	0	0	0	0	0	1.35271	1.11888	0	1.16326	4.5428	1.25215	0	0	2.01633	0	4.90469
Fca_r2.3chr08_g015130.1	ge30822	chr08	CDS	NC	-	4	10746397-10746461,10746503-10746664,10746919-10747245,10750064-10750157	10746397	10750157	215	*** No hits found ***																		Fca_r2.3chr08_g015130.1	0	0	0	0	0	0	0	0	0	0	0	0	0	0	0	0	0	0	0	0	0	0	0	0	0	0	0	0	0	0	0	0	0	0	0	0	0	0	0	0	0	0	0	0	0	0	0	0	0	0	0	0	0	0	0	0	0	0	0	0	0	0	0	0	0	0	0	0	0	0	0	0	0	0	0	0	0	0	0	0	0	0	0	0	0	0	0	0	0	0	0	0	0	0	0	0	0	0	0	0	0	0	0	0	0	0	0	0	0	0
Fca_r2.3chr08_g015140.1	ge30823	chr08	CDS	NC	+	2	10750076-10750186,10752688-10753359	10750076	10753359	260	XP_010097822.1	743	80.9	2.7e-13	72.9	114-171:110-168	probable endo-1,3(4)-beta-glucanase ARB_01444	[Morus notabilis]	probable endo-1,3(4)-beta-glucanase ARB_01444 [Morus notabilis]	1	K06215	4.3.3.6	pyridoxal 5'-phosphate synthase pdxS subunit [EC:4.3.3.6]	pdxS, pdx1	ko00750,ko01100,ko01240	Vitamin B6 metabolism; Metabolic pathways; Biosynthesis of cofactors	GO:0036381	COG:COG0214	Fca_r2.3chr08_g015140.1	0	0	0	0	0	0	0	0	0	0	0	0	0	0	0	0	0	0	0	0	0	0	0	0	0	0	0	0	0	0	0	0	0	0	0	0	0	0	0	0	0	0	0	0	0	0	0	0	0	0	0	0	0	0	0	0	0	0	0	0	0	0	0	0	0	0	0	0	0	0	0	0	0	0	0	0	0	0	0	0	0	0	0	0	0	0	0	0	0	0	0	0	0	0	0	0	0	0	0	0	0	0	0	0	0	0	0	0	0	0
Fca_r2.3chr08_g015150.1	ge30824	chr08	CDS	--	-	2	10752649-10753205,10753238-10753484	10752649	10753484	268	*** No hits found ***																		Fca_r2.3chr08_g015150.1	0	0	0	0	0	0	0	0	0	0	0	0	0	0	0	0	0	0	0	0	0	0	0	0	0	0	0	0	0	0	0	0	0	0	0	0	0	0	0	0	0	0	0	0	0	0	0	0	0	0	0	0	0	0	0	0	0	0	0	0	0	0	0	0	0	0	0	0	0	0	0	0	0	0	0	0	0	0	0	0	0	0	0	0	0	0	0	0	0	0	0	0	0	0	0	0	0	0	0	0	0	0	0	0	0	0	0	0	0	0
Fca_r2.3chr08_g015160.1	ge30825	chr08	CDS	NC	+	6	10754588-10755222,10755312-10755413,10755904-10756079,10756233-10756325,10756449-10756485,10756981-10757725	10754588	10757725	595	XP_010089499.1	457	675.6	1e-238	63.7	1-595:1-457	probable receptor-like protein kinase At5g20050	[Morus notabilis]	probable receptor-like protein kinase At5g20050 [Morus notabilis]	1									Fca_r2.3chr08_g015160.1	20.1422	38.9948	26.5377	28.3749	26.331	34.4017	39.0571	25.8837	21.8965	24.4106	22.9022	39.0664	16.9617	25.4624	16.7727	33.5833	28.3015	19.2618	25.6636	27.1472	22.4052	25.0926	41.1131	35.5676	30.0665	8.75263	23.2014	21.7566	27.3376	18.8028	26.2156	21.5085	13.0111	24.7822	16.0508	21.1391	30.5655	23.9445	30.1353	30.0502	20.2693	17.0065	16.6063	40.3767	30.408	26.5286	25.8944	27.8118	20.3556	30.3761	18.2138	19.2227	25.6923	23.877	26.7043	9.74402	26.9402	21.4599	20.9908	24.3246	23.7362	43.7401	26.5604	32.9844	25.7994	21.9089	21.7757	30.1828	35.1398	30.1097	22.3602	26.5068	27.6065	32.6966	27.8561	24.0983	16.7452	24.46	17.3697	24.8891	29.2163	17.2058	12.6731	22.9387	27.0051	15.6276	22.596	20.0021	7.91336	39.2337	37.4501	21.6629	20.8963	15.1687	25.4788	9.25914	36.4209	44.2265	25.184	25.8852	26.8878	11.3445	34.8978	32.6429	34.7819	29.5121	26.3882	11.577	21.7012	28.7965
Fca_r2.3chr08_g015170.1	ge30826	chr08	CDS	NC	+	4	10763412-10763729,10763819-10764343,10764709-10764775,10766006-10766181	10763412	10766181	361	XP_024031182.1	444	94.7	1.9e-17	27.3	11-281:81-364	### Not characterized ###:uncharacterized protein LOC21412429	[Morus notabilis]	### Not characterized ###:uncharacterized protein LOC21412429 [Morus notabilis]	1									Fca_r2.3chr08_g015170.1	0	0	0	0	0	0	0	0	0	0	0	0	0	0	0	0	0	0	0	0	0	0	0	0	0	0	0	0	0	0	0	0	0	0	0	0	0	0	0	0	0	0	0	0	0	0	0	0	0	0	0	0	0	0	0	0	0	0	0	0	0	0	0	0	0	0	0	0	0	0.792362	0	0	0	0	0	0	0	0	0	0	0	0	0	0	0	0	0	0	0	0	0	0	0	0	0	0	0	0	0	0	0	0	0	0	0	0	0	0	0	0
Fca_r2.3chr08_g015180.1	ge30827	chr08	CDS	NC	-	2	10767210-10767465,10768655-10768695	10767210	10768695	98	*** No hits found ***																		Fca_r2.3chr08_g015180.1	0	0	0	0	0	0	0	0	0	0	0	0	0	0	0	0	0	0	0	0	0	0	0	0	0	0	0	0	0	0	0	0	0	0	0	0	0	0	0	0	0	0	0	0	0	0	0	0	0	0	0	0	0	0	0	0	0	0	0	0	0	0	0	0	0	0	0	0	0	0	0	0	0	0	0	0	0	0	0	0	0	0	0	0	0	0	0	0	0	0	0	0	0	0	0	0	0	0	0	0	0	0	0	0	0	0	0	0	0	0
Fca_r2.3chr08_g015190.1	ge30828	chr08	CDS	NC	+	1	10767571-10767807	10767571	10767807	78	*** No hits found ***																		Fca_r2.3chr08_g015190.1	0	0	0	0	0	0	0	0	0	0	0	0	0	0	0	0	0	0	0	0	0	0	0	0	0	0	0	0	0	0	0	0	0	0	0	0	0	0	0	0	0	0	0	0	0	0	0	0	0	0	0	0	0	0	0	0	0	0	0	0	0	0	0	0	0	0	0	0	0	0	0	0	0	0	0	0	0	0	0	0	0	0	0	0	0	0	0	0	0	0	0	0	0	0	0	0	0	0	0	0	0	0	0	0	0	0	0	0	0	0
Fca_r2.3chr08_g015200.1	ge30829	chr08	CDS	NC	+	4	10769839-10769926,10770129-10770228,10770936-10771023,10771350-10771412	10769839	10771412	112	XP_030488277.1	487	70.1	2.3e-11	48.4	30-93:146-208	replication protein A 70 kDa DNA-binding subunit B-like	[Cannabis sativa]	replication protein A 70 kDa DNA-binding subunit B-like [Cannabis sativa]	3									Fca_r2.3chr08_g015200.1	1.67852	0	0	0	0.907964	0.800039	0	0	0	0	2.08201	0.887874	0	0	1.04829	0	2.02154	0	1.06932	0	0	0.929354	1.74949	0	3.22141	0	1.54676	0	0.881857	0	0.873854	0	0	0.774442	0	0	0	0	0	0	0	0	0	0	2.68306	0	0	1.73824	0	0	0	0	0	0	0	0	0	0	0	1.05759	1.75824	0	0	0	0	0	0	0	0	0	0	0.803235	0	0	0	0	0.797389	0	0	0	0	0	0	0.917549	0	0	0	0	0	0	0	0	0	0	0	0	2.32474	0	2.65095	1.67001	0.867348	0	0	0	0	0	0	0	0	1.85784
Fca_r2.3chr08_g015210.1	ge30830	chr08	CDS	N-	+	2	10771569-10771738,10772163-10772298	10771569	10772298	102	XP_030488277.1	487	56.6	8.6e-07	33.9	1-56:288-343	replication protein A 70 kDa DNA-binding subunit B-like	[Cannabis sativa]	replication protein A 70 kDa DNA-binding subunit B-like [Cannabis sativa]	5									Fca_r2.3chr08_g015210.1	1.67852	1.81371	0	0	0	0	4.00586	0	0	0.976423	2.08201	1.77575	0	0	1.10071	2.79861	1.01077	1.75108	2.13863	0	1.80138	2.79736	0	0	3.22141	2.91754	0	0.906525	0	0	0.873854	0	1.08426	0.774442	0	0	3.52678	3.42065	1.62894	0	0	0	1.18617	0.708363	2.68306	0	1.03578	0	0	0	0	1.60189	0.734066	1.08532	0	0	0	0	0.874618	0	2.63736	2.91601	0.948586	0	0	1.1531	0	0.97364	0	0	3.57762	0.803235	1.15027	0	0.733055	1.50614	0	2.12695	0	0	0	0	3.16828	0	5.7868	0	3.08127	3.08494	1.16063	0	1.498	0	3.48272	0.892276	0	1.85183	0	0	1.32547	0	1.7347	0	1.16326	0.906747	0	1.90401	0	0	0	0.928919
Fca_r2.3chr08_g015220.1	ge30831	chr08	CDS	NC	-	4	10778001-10778419,10784609-10785161,10785257-10785564,10785688-10785880	10778001	10785880	490	XP_010089502.1	391	594.7	1.5e-209	79.8	1-351:1-370	NAC transcription factor 56	[Morus notabilis]	NAC transcription factor 56 [Morus notabilis]	1									Fca_r2.3chr08_g015220.1	1.67852	0	1.89555	3.78331	0	2.40012	1.00146	6.2121	3.64941	1.95285	1.38801	0	1.54198	7.83459	0	6.99652	1.01077	0	5.34658	0	3.58484	4.64677	7.87272	2.84541	2.14761	5.83509	7.73382	4.53263	4.40928	8.67824	2.62156	3.58475	5.42128	3.09777	1.68955	5.28479	3.52678	2.28043	6.51574	7.25349	0	1.0629	3.5585	2.83345	2.68306	1.82956	2.07155	5.21471	6.42808	5.06268	8.40639	2.40283	3.67033	1.08532	2.13634	0	6.28604	2.38443	1.74924	5.28796	3.51648	3.88801	4.74293	7.32988	2.3454	6.91859	7.57416	1.94728	0.763909	3.96181	0.894406	0.803235	3.45082	0	5.13138	4.51843	3.18956	1.06348	0.868484	0	2.65603	2.64705	6.33656	3.6702	0	1.95345	3.08127	1.53863	2.63779	15.487	10.486	5.41572	0	0.892276	2.31625	0	1.54982	9.04633	3.31368	2.50502	1.7347	1.74531	3.48978	4.53373	2.31879	2.85601	0	1.9295	0.80375	0.928919
Fca_r2.3chr08_g015230.1	ge30832	chr08	CDS	NC	+	1	10793880-10794296	10793880	10794296	138	*** No hits found ***																		Fca_r2.3chr08_g015230.1	0	0	0	0	0	0	0	0	0	0	0	0	0	0	0	0	0	0	0	0	0	0	0	0	0	0	0	0	0	0	0	0	0	0	0	0	0	0	0	0	0	0	0	0	0	0	0	0	0	0	0	0	0	0	0	0	0	0	0	0	0	0	0	0	0	0	0	0	0	0	0	0	0	0	0	0	0	0	0	0	0	0	1.05609	0	0	0	0	0	0	0	0	0	0	0	0	0	0	0	0	0	0	0	0	0	0	0	0	0	0	0
Fca_r2.3chr08_g015240.1	ge30833	chr08	CDS	NC	-	3	10794570-10794954,10795174-10795183,10795316-10795322	10794570	10795322	133	*** No hits found ***																		Fca_r2.3chr08_g015240.1	0	0	0	0	0	0	0	0	0	0	0	0	0	0	0	0	0	0	0	0	0	1.85871	0	0	0	0	0	0	0	0	0	0	0	0	0	0	0	0	0	0	0	0	0	0	0	0	0	0	0	0	0	0	0	0	0	0	0	0	0	0	0	0	0	0	0	0	0	0	0.763909	0	0.894406	0	0	0	0	0	0	0	0	0	0	0	0	0	0	0	0	0	0	0	0	0	0	0	0	0	0	0	0	0	0	0	0	0	0	0	0	0.96475	0	0
Fca_r2.3chr08_g015250.1	ge30834	chr08	CDS	NC	-	4	10805512-10805679,10805761-10805972,10806381-10806402,10809307-10809423	10805512	10809423	172	*** No hits found ***																		Fca_r2.3chr08_g015250.1	20.1422	15.4165	20.851	17.0249	10.8956	25.6013	16.0234	20.707	13.6853	19.5285	30.5362	28.412	26.2136	30.359	11.5312	11.1944	15.1615	25.3906	16.0397	8.35298	25.9901	10.2229	27.1171	2.84541	9.66424	30.6342	13.9209	44.4197	15.8734	30.3738	17.4771	26.2881	24.9379	7.74442	33.7911	17.616	30.5655	17.1032	24.434	38.3399	7.88252	4.25162	4.74467	22.6676	3.57741	25.6138	25.8944	12.1677	24.641	12.6567	42.0319	15.2179	5.13847	16.2798	14.9544	8.35202	6.28604	9.53774	32.3609	14.8063	11.4286	12.636	18.0231	21.0734	36.3537	11.531	14.2015	13.631	37.4316	10.3007	21.4657	31.3262	10.3524	32.6966	10.9958	11.2961	7.1765	21.2695	21.7121	24.8891	11.5095	5.95587	11.617	8.25794	8.68021	1.95345	15.4064	11.5397	21.1023	21.6818	29.9601	27.0786	40.6317	18.7378	27.795	24.0738	29.4467	14.0721	35.125	27.5552	22.5511	15.7078	22.1019	21.7619	42.8976	16.1841	30.0532	32.8015	32.15	20.4362
Fca_r2.3chr08_g015260.1	ge30835	chr08	CDS	NC	-	2	10812733-10812979,10813122-10813384	10812733	10813384	169	*** No hits found ***										K05088	2.7.10.1	proto-oncogene tyrosine-protein kinase ROS [EC:2.7.10.1]	ROS1	ko04013	MAPK signaling pathway - fly			Fca_r2.3chr08_g015260.1	4.19629	5.44113	0	1.89166	0	0.800039	2.00293	4.1414	1.8247	0	1.38801	3.55149	0	0	3.14488	0	3.59833	0	1.06932	0	0	0	2.62424	0	1.0738	1.45877	0	1.81305	0	1.44637	5.24313	0	0	1.54888	0	7.04638	1.17559	1.14022	2.4434	0	1.12607	4.25162	0	0.708363	1.7887	0.914778	0	0	0	0	1.40106	2.40283	0	2.17064	0	0	0	0	0.874618	0	1.75824	0.972003	1.89717	0	0	0	0	3.89456	2.29173	1.58472	0.894406	0.803235	3.45082	1.02177	0	3.01228	0.797389	2.12695	0.868484	0	1.77069	1.32353	0	0	4.82234	0.976725	0	0.769313	0	1.03247	2.99601	0.902619	0	2.67683	0	0	0	2.0103	2.65095	0.835005	1.7347	0.872654	2.32652	2.72024	1.1594	0	1.46601	4.82375	1.6075	0.928919
Fca_r2.3chr08_g015270.1	ge30836	chr08	CDS	NC	-	1	10816796-10817497	10816796	10817497	233	PON58728.1	205	129	3.9e-33	42.7	2-173:14-180	### Not characterized ###:hypothetical protein PanWU01x14_164640	[Parasponia andersonii]	### Not characterized ###:hypothetical protein PanWU01x14_164640 [Parasponia andersonii]	1									Fca_r2.3chr08_g015270.1	0	0	1.89555	0	0	0	0	0	0	0	0	0	0	0	0	0	0	0	0	0	0	0.492558	0	0	0	0.218816	0	0	0	1.44637	0	0	0	0	0	0	0	0	0	0	0	0	0	0	0	0	0	0	0	0	0	0.800944	0	0	0	0	0	0	0	0	0	0	0	0	0	0	0	0	0	0	0	0.835365	0	0	0	0	0	0	0	0	0	0	0	0	0	0	0	0	0	0	0	0	0	0	0	0	0	0	0	0	0	0	0	0	1.1594	0	0	0	0	0
Fca_r2.3chr08_g015280.1	ge30837	chr08	CDS	-C	-	1	10818241-10818429	10818241	10818429	62	*** No hits found ***																		Fca_r2.3chr08_g015280.1	0	0	0	0	0	0	0	0	0	0	0	0	0	0	0	0	0	0	0	0	0	0	0	0	1.0738	0	0	0	0	0	0	0	0	0	0	0	0	0	0	0	0	0	0	0	0	0	0	0	0	0	0	0	0	0	0	0	0	0	0	0	0	0	0	0	0	0	0	0	0	0	0	0	0	0	0	0	0	0	0	0	0	0	0	0	0	0.976725	0	0	0	0	0	0	0	0	0	0	0	0	0	0	0	0	0	0	0	0	0	0	0	0
Fca_r2.3chr08_g015290.1	ge30838	chr08	CDS	NC	+	1	10821965-10822165	10821965	10822165	66	*** No hits found ***																		Fca_r2.3chr08_g015290.1	0	0	0	0	0	0	0	0	0	0	0	0	0	0	0	0	0	0	0	0	0	0	0	0	0	0	0	0	0	0	0	0	0	0	0	0	0	0	0	0	0	0	0	0	0	0	0	0	0	0	0	0	0	0	0	0	0	0	0	0	0	0	0	0	0	0	0	0.97364	0	0	0	0	0	0	0	0	0	0	0	0	0	0	0	0	0	0	0	0	0	0	0	0	0	0	0	0	0	0	0	0	0	0	0	0	0	0	0	0	0	0
Fca_r2.3chr08_g015300.1	ge30839	chr08	CDS	NC	+	1	10825004-10825195	10825004	10825195	63	*** No hits found ***																		Fca_r2.3chr08_g015300.1	803.17	554.995	579.09	1128.37	1341.06	958.447	418.612	347.877	345.782	1259.59	1163.85	711.187	1733.18	1018.5	1239.08	955.724	864.206	2966.32	136.872	1470.12	1101.44	816.902	164.452	1725.74	633.545	2376.34	467.122	2747.68	339.515	1954.05	1962.68	759.966	917.28	347.725	1927.78	157.663	550.178	692.111	279.362	2588.46	234.224	519.76	735.424	1107.88	393.515	629.368	909.412	1307.15	1298.47	1334.02	2046.96	840.19	187.187	1363.16	883.378	996.674	1264.39	739.175	1317.18	142.775	292.747	1294.71	1008.35	1259.82	1516.3	1036.64	270.776	584.184	765.437	107.761	1307.62	1574.34	2232.68	1346.69	374.591	648.394	729.611	993.288	1504.21	1199.65	306.329	460.587	722.368	584.479	345.279	306.692	1918.61	433.892	2017.91	463.577	829.893	1170.7	1078.48	1391.95	1394.38	1924.05	1229.01	1070.48	1017.3	1482.13	859.542	842.112	148.897	1103.51	1350.7	456.009	1149.35	1369.95	1642.06	779.363
Fca_r2.3chr08_g015310.1	ge30840	chr08	CDS	NC	-	3	10825220-10825807,10825905-10826173,10826282-10826462	10825220	10826462	345	XP_010089503.1	344	593.6	2.8e-212	85.8	1-345:1-344	NAC domain-containing protein 72	[Morus notabilis]	NAC domain-containing protein 72 [Morus notabilis]	1									Fca_r2.3chr08_g015310.1	146.031	101.568	84.3518	228.891	207.924	88.8043	90.1318	72.4745	67.5141	210.907	178.359	187.341	269.846	215.451	169.823	148.326	260.778	604.997	27.8022	360.222	174.761	135.686	27.9919	442.461	127.783	443.467	146.942	444.197	81.1308	355.808	237.688	135.025	197.334	61.181	298.206	24.6623	106.979	116.302	45.6102	505.672	57.4298	149.869	290.611	172.841	56.3442	98.7961	120.15	238.138	252.838	174.662	322.245	136.16	23.4901	225.746	171.976	224.112	259.524	126.375	247.517	16.9215	53.6263	177.877	197.306	211.65	308.42	494.679	56.8062	113.916	152.018	27.7327	144.894	220.087	369.237	232.963	82.8352	141.577	144.327	180.791	288.337	299.913	46.0378	87.3527	148.909	106.436	92.5889	74.2311	362.563	59.2371	395.668	82.5973	142.31	252.733	218.251	242.699	269.844	355.551	248.747	213.091	140.5	263.862	159.592	164.059	23.2652	239.381	207.532	67.5922	111.417	292.319	232.284	182.997
Fca_r2.3chr08_g015320.1	ge30841	chr08	CDS	N-	+	10	10849156-10849556,10849584-10849674,10849767-10849877,10849965-10850205,10850227-10850556,10850583-10850742,10850800-10850946,10851043-10851071,10851120-10851333,10851421-10851664	10849156	10851664	656	PRQ44821.1	843	188.7	1.1e-46	25.3	6-652:83-840	putative Ulp1 protease family catalytic domain, putative transposase, Ptta/En/Spm, plant	[Rosa chinensis]	putative Ulp1 protease family catalytic domain, putative transposase, Ptta/En/Spm, plant [Rosa chinensis]	3									Fca_r2.3chr08_g015320.1	0	0	0	0	0	0.800039	0	0	0	0	0	0	0	0	0	0	0	0	0	0	0	0	0	0	0	0	0	0	0	0	0	0	0	0	0	0	0	0	0	0	0	0	0	0	0	0	0	0	0	0	0	0	0	0	0	0	0	0	0	0	0	0	0	0	0	0	0	0	0.664601	0	0	0	0	0	0	0	0	0	0	0	0	0	1.55246	0	0	0	0	0	0	0	0	0	0	0	0	0	0	0	0	0	0	0	0	0	0	0	0	0	0	0
Fca_r2.3chr08_g015330.1	ge30842	chr08	CDS	NC	+	1	10852322-10852534	10852322	10852534	70	*** No hits found ***																		Fca_r2.3chr08_g015330.1	0	0	0	0	0	0	0	0	0	0	0	0	0	0	0	0	0	0	0	0	0	0	0	0	0	0	0	0	0	0	0	0	0	0	0	0	0	0	0	0	0	0	0	0	0	0	0	0	0	0	0	0	0	0	0	0	0	0	0	0	0	0	0	0	0	0	0	0	0	0	0	0	0	0	0	0	0	0	0	0	0	0	0	0	0	0	0	0	0	0	0	0	0	0	0	0	0	0	0	0	0	0	0	0	0	0	0	0	0	0
Fca_r2.3chr08_g015340.1	ge30843	chr08	CDS	NC	+	3	10854984-10855192,10855278-10855344,10855424-10855435	10854984	10855435	95	XP_024018668.1	220	73.9	1e-13	68.4	3-58:1-54	beta-glucosidase 18-like	[Morus notabilis]	beta-glucosidase 18-like [Morus notabilis]	1									Fca_r2.3chr08_g015340.1	0	0	0	0	0	0	0	2.0707	0	0	0	0	0	0	0	1.3993	0	0	2.13863	1.04412	1.79242	0	0	0	1.0738	0	0	0	0.881857	0	0	0	1.08426	0	0	0	1.17559	0	3.25787	0	1.12607	0	0	0	0	0	0	0	0	0	1.40106	0	0	0	0	0	0	0	0	0	0	0	0	0	3.5181	3.4593	0	0	0.763909	3.16945	0	0	0	0	0	0	0	3.19043	0	0	0	0	0	0	0	0.49813	0	0	0.879262	0	0	0	0	0	0	0.925914	0.774912	1.00515	0	0	0	0.872654	0	0	1.1594	0	0.733005	0.96475	0.80375	0
Fca_r2.3chr08_g015350.1	ge30844	chr08	CDS	NC	+	5	10855567-10855641,10855782-10855857,10855956-10856030,10856165-10856252,10856497-10856506	10855567	10856506	107	XP_024018668.1	220	192.2	1.1e-59	83.3	5-106:76-177	beta-glucosidase 18-like	[Morus notabilis]	beta-glucosidase 18-like [Morus notabilis]	1	K05350	3.2.1.21	beta-glucosidase [EC:3.2.1.21]	bglB	ko00460,ko00500,ko00940,ko01100,ko01110	Cyanoamino acid metabolism; Starch and sucrose metabolism; Phenylpropanoid biosynthesis; Metabolic pathways; Biosynthesis of secondary metabolites	GO:0008422	COG:COG2723	Fca_r2.3chr08_g015350.1	0	0.906855	0	0	0.907964	0	0	0	0	0	0	0	0	0.979324	0	0	0	0	0	1.04412	0	3.71742	0	0	1.0738	0	0	0	0.881857	0	0	1.19492	1.08426	0	0	0.880798	2.35119	0	0	2.07243	0	0	0	0	0	0	0	0	0	1.68756	0	0	1.46813	0	0	0	0	0	0	0	0.87912	0	0	0.916235	0	0	0	0.97364	0	0	0	0	0	0	0	0	0	0	0	0	0	0.661763	0	0	2.8934	1.95345	0	0	0	0	0	0	0	0	0	0	0.774912	0	0.662736	0	3.46939	0	0	0	1.1594	0.952003	0.733005	0	2.41125	0.928919
Fca_r2.3chr08_g015360.1	ge30845	chr08	CDS	NC	+	7	10857713-10857762,10857868-10858253,10858277-10858462,10858489-10858702,10858963-10859215,10859445-10859528,10863936-10864094	10857713	10864094	443	XP_024032390.1	122	214.9	4.6e-65	86.6	280-391:1-112	putative beta-glucosidase 17, partial	[Morus notabilis]	putative beta-glucosidase 17, partial [Morus notabilis]	1	K05350	3.2.1.21	beta-glucosidase [EC:3.2.1.21]	bglB	ko00460,ko00500,ko00940,ko01100,ko01110	Cyanoamino acid metabolism; Starch and sucrose metabolism; Phenylpropanoid biosynthesis; Metabolic pathways; Biosynthesis of secondary metabolites	GO:0008422	COG:COG2723	Fca_r2.3chr08_g015360.1	0	0	0	0	0	0.800039	0	0	0	3.90569	0	0	1.54198	0	3.14488	0	0	0	2.13863	2.08824	0.896209	0.929354	0.874746	0	0	0	0	1.81305	1.76371	0	0	0	0	0	0.844777	5.28479	0	0	0.814468	0	3.37822	1.0629	0	0	0	0	0	0	0	0.843779	0	0	0.734066	0	0	0	0	0	0	2.11518	0	0	0.948586	0.916235	0	2.3062	0	0	0	1.58472	1.78881	0	0	0	0	0	0	0	0	1.24445	0	0	0	0	1.92893	0	0	0.769313	0	3.0974	0	0.902619	3.48272	0	0	0.925914	0	0	1.32547	0.835005	0	0	0	0	2.31879	2.85601	0.733005	3.859	0	0
Fca_r2.3chr08_g015370.1	ge30846	chr08	CDS	NC	-	2	10864116-10864382,10864630-10864710	10864116	10864710	115	*** No hits found ***																		Fca_r2.3chr08_g015370.1	0	0	0	0	0	0	0	0	0	0	0	0	0	0	0	0	0	0	0	0	0	0	0	0	0	0	0	0	0	0	0	0	0	0	0	0	0	0	0	0	0	0	0	0	0	0	0	0	0	0	0	0	0	0	0	0	0	0	0	0	0	0	0	0	0	0	0	0	0	0	0	0	0	0	0	0	0	0	0	0	0	0	0	0	0	0	0	0	0	0	0	0	0	0	0	0	0	0	0	0	0	0	0	0	0	0	0	0	0	0
Fca_r2.3chr08_g015380.1	ge30847	chr08	CDS	NC	+	4	10867932-10868147,10868534-10868636,10868807-10868915,10869805-10870081	10867932	10870081	234	XP_010099017.1	246	351.7	4.3e-120	75.1	1-232:1-232	probable inactive beta-glucosidase 14	[Morus notabilis]	probable inactive beta-glucosidase 14 [Morus notabilis]	1	K05350	3.2.1.21	beta-glucosidase [EC:3.2.1.21]	bglB	ko00460,ko00500,ko00940,ko01100,ko01110	Cyanoamino acid metabolism; Starch and sucrose metabolism; Phenylpropanoid biosynthesis; Metabolic pathways; Biosynthesis of secondary metabolites	GO:0008422	COG:COG2723	Fca_r2.3chr08_g015380.1	3.37382	2.09483	0	0	0	4.72823	3.45505	7.24745	0	4.804	1.38801	1.77575	9.25185	6.85527	13.2609	0	10.3806	0	15.1415	5.22061	4.48105	2.23045	5.85205	0	16.1071	0	0	0	10.5823	0	3.49542	0	6.50553	8.51887	3.37911	10.5696	5.87797	1.19723	12.217	0	0	2.93361	2.92983	4.18643	0	4.91236	1.54331	0	0	0	2.80213	0	3.89789	0	1.91203	0	0	2.36059	0	0	0	0	0	2.1165	0	4.6124	0	0	0.763909	8.37526	0	2.40971	0	0	0	0	0	0	1.30273	0	0	0	0	0	23.1472	17.9229	0	0	2.63779	14.4545	7.49001	0	0	0	0	0	3.92106	9.56901	2.75036	5.84504	6.93879	11.3445	6.97955	2.04925	0	8.14915	15.3931	8.68275	11.2525	1.75566
Fca_r2.3chr08_g015390.1	ge30848	chr08	CDS	NC	+	2	10876458-10876617,10876981-10877099	10876458	10877099	92	*** No hits found ***																		Fca_r2.3chr08_g015390.1	0	0	0	0	0	0	0	0	0	0	0.694005	0	0	0	0	0	0	0	0	0	0	0	0	0	0	0	0	0	0	0	0	0	0	0	0	0	0	0	0	0	0	0	0	0	0	0	0	0	0	0	0	0	0	0	0	0	0	0	0	0	0	0	0	0	0	0	0	0	0	0	0	0	0	0	0	0	0	0	0	0	0	0	0	0	0	0	0	0	0	0	0	0	0	0	0	0	0	0	0	0	0	0	0	0	0	0	0	0	0	0
Fca_r2.3chr08_g015400.1	ge30849	chr08	CDS	NC	-	2	10882771-10882879,10883331-10883788	10882771	10883788	188	XP_010099015.1	189	345.9	1.8e-119	89.4	1-188:1-189	TIR domain-containing protein	[Morus notabilis]	TIR domain-containing protein [Morus notabilis]	1									Fca_r2.3chr08_g015400.1	0	0	0	0	0	0	0	0	0	0	0	0	0	0	0	0	0	0	0	0	0	0	0	0	0	0	0	0	0	0	0	0	0	0	0	0	0	0	0	0	0	0	0	0	0	0	0	0	0	0	0	0	0	0	0	0	0	0	0	0	0	0	0	0	0	0	0	0	0	0	0	0	0	0	0	0	0	0	0	0	0	0	0	0	0	0	0	0	0	0	0	0	0	0	0	0	0	0	0	0	0	0	0	0	0	0	0	0	0	0
Fca_r2.3chr08_g015410.1	ge30850	chr08	CDS	NC	-	1	10888349-10888639	10888349	10888639	96	OAY85080.1	119	112.8	6.4e-30	74.6	34-96:57-119	Protein EPIDERMAL PATTERNING FACTOR 1	[Ananas comosus]	Protein EPIDERMAL PATTERNING FACTOR 1 [Ananas comosus]	4	K20729		protein EPIDERMAL PATTERNING FACTOR 1/2	EPF1_2	ko04016	MAPK signaling pathway - plant			Fca_r2.3chr08_g015410.1	0	0	0	0	0	0	0	0	0	0	0	0	0	0	0	0	0	0	0	0	0	0	0	0	0	0	0	0	0	0	0	0	0	0	0	0	0	0	0	0	0	0	0	0	0	0	0	0	0	0	0	0	0	0	0	0	0	0	0	0	0	0	0	0	0	0	0	0	0	0	0	0	0	0	0	0	0	0	0	0	0	0	0	0	0	0	0	0	0	0	0	0	0	0	0	0	0	0	0	0	0	0	0	0	0	0	0	0	0	0
Fca_r2.3chr08_g015420.1	ge30851	chr08	CDS	NC	+	1	10895368-10895691	10895368	10895691	107	*** No hits found ***																		Fca_r2.3chr08_g015420.1	0	0	0.947773	0	0	0	0	0	0	0	0	0	0	0	0	0	0	0	0	0	0	0	0	0	0	0	0	0	1.76371	0	0	0	0	0	0	0	0	0	0	0	1.12607	0	0	0	0	0	0	0	0	0	0	0	0	0	0	0	0	0	0	0	0	0	0	0	0	0	0	0	0	0	0	0	0	0	0	0	0	0	0	0	0	0	0	0	0	0	0	0	0	0	0	0	0	0	0	0	0	0	0	0	0.867348	0	0	0	0	0	0	0	0	0
Fca_r2.3chr08_g015430.1	ge30852	chr08	CDS	NC	-	1	10895707-10896039	10895707	10896039	110	*** No hits found ***																		Fca_r2.3chr08_g015430.1	0	0	0	0	0	0	0	0	0	0	0	0	0	0	0	0	0	0	0	0	0	0	0	0	0	0	0	0	0	0	0	0	0	0	0	0	0	0	0	0	0	0	0	0	0	0	0	0	0	0	0	0	0	0	0	0	0	0	0	0	0	0	0	0	0	0.57655	0	0	0	0	0	0	0	0	0	0	0	0	0.434242	0	0.442671	0	0	0	0	0	0	0	0	0	0	0	0	0	0	0	0	0	0	0	0	0	0	0	0	0	0	0	0	0
Fca_r2.3chr08_g015440.1	ge30853	chr08	CDS	NC	+	1	10898393-10898629	10898393	10898629	78	*** No hits found ***																		Fca_r2.3chr08_g015440.1	1.67852	0	0	0	0	0	0	0	0	0	0.347002	0.443937	0	0.489662	0	0	0	0	0	0	0	0	0	0.711352	1.0738	0	0	0.453263	0	0	0	0	0	0	0	0	0	0	0.407234	0.518107	0	0	0	0	0	0	0	0	0	0	0	0	1.1011	0.54266	0	0	0.449003	0	0.437309	0	0	0	0	0	0	1.1531	0	0.48682	1.14586	0	0	0.401618	0	0	0	0	0	0	0	0	0	0.330882	0	0	0.482234	0	0	0.384656	0.439631	0	0	0.902619	0	0.892276	0	0.462957	0	0.502574	0	0.417503	0	0	0	0.453373	0	0.476002	0.733005	0	0	0
Fca_r2.3chr08_g015450.1	ge30854	chr08	CDS	NC	-	1	10923996-10924772	10923996	10924772	258	PON91412.1	414	218.4	4.7e-65	49.8	1-257:59-298	Zinc finger, CCHC-type, partial	[Trema orientale]	Zinc finger, CCHC-type, partial [Trema orientale]	1									Fca_r2.3chr08_g015450.1	0	0	0	0	0	0	0	0	0	0	0	0	0	0	0	0	0	0	0	0	0	0	0	0	0	0	0	0	0	0	0	0	0	0	0	0	0	0	0	0	0	0	0	0	0	0	0	0	0	0	0	0	0	0	0	0	0	0	0	0	0	0	0	0	0	0	0	0	0	0	0	0	0	0	0	0	0	0	0	0	0	0	0	0	0	0	0	0	0	0	0	0	0	0	0	0	0	0	0	0	0	0	0	0	0	0	0	0	0	0
Fca_r2.3chr08_g015460.1	ge30855	chr08	CDS	NC	+	7	10926720-10926956,10927014-10927080,10927319-10927377,10927518-10927593,10927693-10927767,10927902-10927976,10928804-10928940	10926720	10928940	241	XP_024018668.1	220	287.3	5.9e-95	67.6	4-212:2-193	beta-glucosidase 18-like	[Morus notabilis]	beta-glucosidase 18-like [Morus notabilis]	1	K05350	3.2.1.21	beta-glucosidase [EC:3.2.1.21]	bglB	ko00460,ko00500,ko00940,ko01100,ko01110	Cyanoamino acid metabolism; Starch and sucrose metabolism; Phenylpropanoid biosynthesis; Metabolic pathways; Biosynthesis of secondary metabolites	GO:0008422	COG:COG2723	Fca_r2.3chr08_g015460.1	0	1.81371	0	0	0	0	1.00146	0	0	0	0	0	0	0	0	1.3993	0	0	0	0	0	0	0	1.4227	2.14761	0	1.54676	0	0	0	0	0	0	0	0	0	0	0	0	0	0	0	0	0	0	0	0	0	0	0	0	0	0	0	0	0	0.898006	0	0	1.05759	0	0	0	0	0	0	0.94677	0	0	0	0	0.803235	0	0	0.733055	0	0.797389	0	0	0	0.885343	0	1.05609	3.6702	0	1.46509	0	2.30794	1.75852	0	0	0	0	0.892276	0	0	0	0	0	0	0	0	0	0	0	0	0	0	0	0.928919
Fca_r2.3chr08_g015470.1	ge30856	chr08	CDS	NC	+	1	10928971-10929207	10928971	10929207	78	OMO61345.1	1508	60.5	1.6e-08	37.8	1-74:59-129	reverse transcriptase	[Corchorus capsularis]	reverse transcriptase [Corchorus capsularis]	2									Fca_r2.3chr08_g015470.1	0	0	0	0	0	0	0	0	0	0	0	0	0	0	0	0	0	0	0	0	0	0	0	0	0	0	0	0	0	0	0	0	0	0	0	0	0	0	0	0	0	0	0	0	0	0	0	0	0	0	0	0	0	0	0	0	0	0	0	0	0	0	0	0	0	0	0	0	0	0	0.894406	0	0	0	0	0	0	0	0	0	0	0	0	0	0	0	0	0	0	0	0	0	0	0	0	0	0	0	0	0	0.867348	0	0	1.81349	0	0	0	0	0	0
