## Supplementary Data 3: Functional annotation of Ficus carica (FCAr2.3) gene models for "Independent evolution of flavour and parthenocarpy in fig, one of the earliest domesticated fruit trees" (part 25 of 36)

### Sheet: fig_normalizedcount (continued)
gene_id	gene shortname	chr	feature	terminal	strand	#exon	location	left	right	qlen	accession	slen	score	E-value	%identity	alignment	product	source	description	rank	kegg ortholog	EC	definition	symbol	pathway id	pathway	GO	COG	GeneSymbol	Fc0001-1	Fc0001-2	Fc0001-3	Fc0001-4	Fc0002	Fc0003	Fc0003-2	Fc0004	Fc0005	Fc0007	Fc0009	Fc0010	Fc0011	Fc0012	Fc0013	Fc0014	Fc0019	Fc0020	Fc0021	Fc0023	Fc0026	Fc0027	Fc0029	Fc0030	Fc0031	Fc0032	Fc0033	Fc0035	Fc0036	Fc0036-2	Fc0037	Fc0040	Fc0041	Fc0042	Fc0043	Fc0044	Fc0047	Fc0048	Fc0049	Fc0050	Fc0054	Fc0054-2	Fc0059	Fc1002	Fc1008	Fc1009	Fc1013	Fc1014	Fc1021	Fc1022	Fc1023	Fc1024	Fc1025	Fc1026	Fc1027	Fc1029	Fc1029-2	Fc1031	Fc1032	Fc1033	Fc1035	Fc1038	Fc1040	Fc1041	Fc1042	Fc1043	Fc1044	Fc1044-2	Fc1045	Fc1046	Fc1050	Fc1052	Fc1053	Fc1054	Fc1060	Fc1061	Fc1062	Fc1069	Fc1078	Fc1079	Fc1080	Fc1081	Fc1083	Fc1084	Fc1097	Fc1098	Fc1099	Fc1100	Fc1101	Fc1102	Fc1104	Fc1105	Fc1106	Fc1107	Fc1108	Fc1110	FcHC07	FcHC11	FcHC13	FcHC14	FcHC16	FcHC22	FcHC23	FcHC25	FcHC29	FcHC34	FcHC36	FcHC38	FcHC44	FcHC51
Fca_r2.3chr08_g015480.1	ge30857	chr08	CDS	NC	+	6	10929465-10929686,10929758-10929948,10930029-10930409,10930781-10931033,10931267-10931350,10935722-10935880	10929465	10935880	429	XP_024032390.1	122	213	1.8e-64	86.6	266-377:1-112	putative beta-glucosidase 17, partial	[Morus notabilis]	putative beta-glucosidase 17, partial [Morus notabilis]	1	K05350	3.2.1.21	beta-glucosidase [EC:3.2.1.21]	bglB	ko00460,ko00500,ko00940,ko01100,ko01110	Cyanoamino acid metabolism; Starch and sucrose metabolism; Phenylpropanoid biosynthesis; Metabolic pathways; Biosynthesis of secondary metabolites	GO:0008422	COG:COG2723	Fca_r2.3chr08_g015480.1	0	0	0	0	1.81593	0	1.00146	0	1.8247	0	0.694005	0	0	0	0	0	0	0	0	0	0	0	0	0	0	0	0	0	0	0	0	0	0	0	0	0	0	0	0	0	0	0	0	0	1.7887	0	1.03578	0	0	0	0	0	0	0	0	0	0	1.19222	0	1.05759	0	0	0	0	0	0	0	1.94728	0	0	0	0	0	0	0.733055	0	0.797389	0	0	0	0	0	0	0	0	0	0	0	0	0	0	0	0	0	0	0	0	0	0	0	0	0	0	0	0	0	0	0	0	0
Fca_r2.3chr08_g015490.1	ge30858	chr08	CDS	NC	+	7	10936002-10936066,10936089-10936186,10936237-10936355,10936410-10936457,10936521-10936649,10936784-10936877,10936919-10937004	10936002	10937004	212	*** No hits found ***																		Fca_r2.3chr08_g015490.1	0	0	0	0	0	0	0	0	0	0	0	0	0	0	0	0	0	0	0	0	0	0	0	0	0	0	0	0	0	0	0	0	0	0	0	0	0	0	0	0	0	0	0	0	0	0	0	0	0	0	0	0	0	0	0	0	0	0	0	0	0	0	0	0	0	0	0	0	0	0	0	0	0	0	0	0	0	0	0	0	0	0	0	0	0	0	0	0	0	0	0	0	0	0	0	0	0	0	0	0	0	0	0	0	0	0	0	0	0	0
Fca_r2.3chr08_g015500.1	ge30859	chr08	CDS	NC	+	2	10937038-10937409,10939673-10939711	10937038	10939711	136	*** No hits found ***																		Fca_r2.3chr08_g015500.1	0	0	0	0	0	0	0	0	0	0	0	0	0	0	0	0	0	0	0	0	0	0	0	0	0	0	0	0	0	0	0	0	0	0	0	0	0	0	0	0	0	0	0	0	0	0	0	0	0	0	0	0	0	0	0	0	0	0	0	0	0	0	0	0	0	0	0	0	0	0	0	0	0	0	0	0	0	0	0	0	0	0	0	0	0	0	0	0	0	0	0	0	0	0	0	0	0	0	0	0	0	0	0	0	0	0	0	0	0	0
Fca_r2.3chr08_g015510.1	ge30860	chr08	CDS	N-	+	4	10939713-10939928,10940327-10940429,10940600-10940708,10941599-10941866	10939713	10941866	232	XP_010099017.1	246	349.7	2.3e-119	74.6	1-231:1-232	probable inactive beta-glucosidase 14	[Morus notabilis]	probable inactive beta-glucosidase 14 [Morus notabilis]	1	K05350	3.2.1.21	beta-glucosidase [EC:3.2.1.21]	bglB	ko00460,ko00500,ko00940,ko01100,ko01110	Cyanoamino acid metabolism; Starch and sucrose metabolism; Phenylpropanoid biosynthesis; Metabolic pathways; Biosynthesis of secondary metabolites	GO:0008422	COG:COG2723	Fca_r2.3chr08_g015510.1	6.69728	4.25315	3.79109	6.6208	7.26371	4.87224	3.5552	0	15.51	5.93665	0	0	0	0	2.46349	12.5937	1.74863	6.12877	11.5914	0	0	8.9218	2.89541	8.53622	0	1.45877	9.28058	0	0	0	0	4.77966	0	0	0	0	0	1.0832	0	1.03621	12.3868	8.75833	3.001	6.43902	25.9362	9.72409	7.77869	8.69118	2.14269	7.59401	0	17.6208	9.3153	9.76788	7.70151	20.88	6.28604	7.17715	8.74618	15.8639	19.3406	10.692	8.53727	4.29714	10.5543	0	10.4145	6.81548	0	2.7178	5.36644	0	11.5027	12.2612	14.6611	16.5676	7.97389	7.44434	1.30273	7.46672	16.8215	13.2353	35.9072	12.8457	0	15.2857	1.02709	12.309	0	0	0	2.70786	3.48272	3.56911	4.63251	2.77774	10.0274	2.49277	4.53974	0	0	0	0	4.29798	3.47819	4.22689	0	0	0	12.1781
Fca_r2.3chr08_g015520.1	ge30861	chr08	CDS	-C	+	2	10942924-10943092,10943182-10943600	10942924	10943600	195	*** No hits found ***																		Fca_r2.3chr08_g015520.1	0	0	0	0.945829	0	0	0	0	0.912352	0	0	0	0	0	0	0	0	0	0	0	0	0	0	0	0	1.45877	0	0	0	0	0	0	0	0	0	0	0	0	0	0	0	0	0	0	0	0	0	0	0	0	0	0	0	0	0	0	0	0	0	0	0	0	0	0	0	0	0	0	1.52782	0	0	0	0	0	0	0	0	0	0	0	0	0	0	0	0	0	2.05418	0	0	0	0	0	0	0	1.15813	0	0.774912	0	0	0	0	0	0	0	0	0	0	0.752505	0	0
Fca_r2.3chr08_g015530.1	ge30862	chr08	CDS	NC	+	2	10943749-10943756,10944347-10944581	10943749	10944581	80	*** No hits found ***																		Fca_r2.3chr08_g015530.1	0	0	0	0	0	0	0	0	0	0	0	0	0	0	0	0	0	0	0	0	0	0	0	0	0	0	0	0	0	0	0	0	0	0	0	0	0	0	0	0	0	0	0	0	0	0	0	0	0	0	0	0	0	0	0	0	0	0	0	0	0	0	0	0	0	0	0	0	0	0	0	0	0	0	0	0	0	0	0	0	0	0	0	0	0	0	0	0	0	0	0	0	0	0	0	0	0	0	0	0	0	0	0	0	0	0	0	0	0	0
Fca_r2.3chr08_g015540.1	ge30863	chr08	CDS	NC	-	1	10944313-10944498	10944313	10944498	61	*** No hits found ***																		Fca_r2.3chr08_g015540.1	0	0	0	0	0	0	0	0	0	0	0	0	0	0	0	0	0	0	0	0	0	0	0	0	0	0	0	0	0	0	0	0	0	0	0	0	0	0	0	0	0	0	0	0	0	0	0	0	0	0	0	0	0	0	0	0	0	0	0	0	0	0	0	0	0	0	0	0	0	0	0	0	0	0	0	0	0	0	0	0	0	0	0	0	0	0	0	0	0	0	0	0	0	0	0	0	0	0	0	0	0	0	0	0	0	0	0	0	0	0
Fca_r2.3chr08_g015550.1	ge30864	chr08	CDS	NC	+	4	10948977-10949118,10950019-10950241,10950399-10950454,10950566-10950690	10948977	10950690	181	*** No hits found ***																		Fca_r2.3chr08_g015550.1	10.0711	14.5097	11.3733	11.3499	5.44778	2.40012	13.019	0	0	0	18.0441	5.32724	16.9617	9.79324	1.04829	4.19791	0	2.62661	2.13863	5.22061	6.27346	46.4677	2.62424	14.227	3.22141	11.6702	15.4676	27.1958	14.9916	11.571	15.7294	7.16949	10.8426	4.64665	2.53433	7.04638	10.5804	38.7673	9.77361	24.8691	4.5043	3.18871	3.5585	2.12509	1.7887	4.57389	8.28622	6.95295	13.9275	6.75023	5.60426	0	13.2132	4.34128	7.4772	6.96001	7.18404	4.76887	8.74618	2.11518	4.3956	10.692	7.58868	10.0786	7.0362	21.9089	5.68062	4.8682	8.403	9.50834	9.83847	14.4582	4.60109	10.2177	11.7289	6.77764	4.78433	5.31739	6.07939	8.71117	7.08274	4.63234	0	5.50529	1.92893	1.95345	7.18964	4.61588	8.79262	3.0974	11.984	7.22096	11.6091	14.2764	27.795	12.0369	8.52404	2.0103	3.97642	16.7001	1.7347	19.1984	8.14281	11.7877	3.47819	1.90401	0	8.68275	12.0562	0
Fca_r2.3chr08_g015560.1	ge30865	chr08	CDS	NC	-	2	10950183-10950418,10950554-10950686	10950183	10950686	122	*** No hits found ***																		Fca_r2.3chr08_g015560.1	0	0	0	0	0	0	0	0	0	0	0	0	0	0	0	0	0	0	0	0	0	0	0	0	0	0	0	0	0	0	0	0	0	0	0	0	0	0	0	0	0	0	0	0	0	0	0	0	0	0	0	0	0	0	0	0	0	0	0	0	0	0	0	0	0	0	0	0	0	0	0	0	0	0	0	0	0	0	0	0	0	0	0	0	0	0	0	0	0	0	0	0	0	0	0	0	0	0	0	0	0	0	0	0	0	0	0	0	0	0
Fca_r2.3chr08_g015570.1	ge30866	chr08	CDS	NC	-	2	10956405-10956513,10956966-10957423	10956405	10957423	188	XP_010099015.1	189	347.1	6.3e-120	89.9	1-188:1-189	TIR domain-containing protein	[Morus notabilis]	TIR domain-containing protein [Morus notabilis]	1									Fca_r2.3chr08_g015570.1	0	0	0	0	0	0	0	0	0	0	0	0	0	0	0	0	0	0	0	0	0	0	0	0	0	0	0	0	0	0	0	0	0	0	0	0	0	0	0	0	0	0	0	0	0	0	0	0	0	0	0	0	0	0	0	0	0	0	0	0	0	0	0	0	0	0	0	0	0	0	0	0	0	0	0	0	0	0	0	0	0	0	0	0	0	0	0	0	0	0	0	0	0	0	0	0	0	0	0	0	0	0	0	0	0	0	0	0	0	0
Fca_r2.3chr08_g015580.1	ge30867	chr08	CDS	NC	-	1	10961766-10962056	10961766	10962056	96	OAY85080.1	119	112.8	6.4e-30	74.6	34-96:57-119	Protein EPIDERMAL PATTERNING FACTOR 1	[Ananas comosus]	Protein EPIDERMAL PATTERNING FACTOR 1 [Ananas comosus]	4	K20729		protein EPIDERMAL PATTERNING FACTOR 1/2	EPF1_2	ko04016	MAPK signaling pathway - plant			Fca_r2.3chr08_g015580.1	0	0	0	0	0	0	0	0	0	0	0	0	0	0	0	0	0	0	0	0	0	0	0	0	0	0	0	0	0	0	0	0	0	0	0	0	0	0	0	0	0	0	0	0	0	0	0	0	0	0	0	0	0	0	0	0	0	0	0	0	0	0	0	0	0	0	0	0	0	0	0	0	0	0	0	0	0	0	0	0	0	0	0	0	0	0	0	0	0	0	0	0	0	0	0	0	0	0	0	0	0	0	0	0	0	0	0	0	0	0
Fca_r2.3chr08_g015590.1	ge30868	chr08	CDS	NC	+	2	10968404-10968419,10968688-10969076	10968404	10969076	134	*** No hits found ***																		Fca_r2.3chr08_g015590.1	0	0	0	0	0	0	0	0	0	0	0	0	0	0	0	0	0	0	0	0	0	0	0	0	0	0	0	0	0	0	0	0	0	0	0	0	0	0	0	0	0	0	0	0	0	0	0	0	0	0	0	0	0	0	0	0	0	0	0	0	0	0	0	0	0	0	0	0	0	0	0	0	0	0	0	0	0	0	0	0	0	0	0	0	0	0	0	0	0	0	0	0	0	0	0	0	0	0	0	0	0	0	0	0	0	0	0	0	0	0
Fca_r2.3chr08_g015600.1	ge30869	chr08	CDS	NC	-	1	10969092-10969424	10969092	10969424	110	*** No hits found ***																		Fca_r2.3chr08_g015600.1	0	0	0	0	0	0	0	0	0	0	0	0	0	0	0	0	0	0	0	0	0	0	0	0	0	0	0	0	0	0	0	0	0	0	0	0	0	0	0	0	0	0	0	0	0	0	0	0	0	0	0	0	0	0	0	0	0	0	0	0	0	0	0	0	0	0.57655	0	0	0	0	0	0	0	0	0	0	0	0	0.434242	0	0.442671	0	0	0	0	0	0	0	0	0	0	0	0	0	0	0	0	0	0	0	0	0	0	0	0	0	0	0	0	0
Fca_r2.3chr08_g015610.1	ge30870	chr08	CDS	NC	+	1	10971765-10972001	10971765	10972001	78	*** No hits found ***																		Fca_r2.3chr08_g015610.1	1.67852	0	0	0	0	0	0	0	0	0	0.347002	0.443937	0	0.489662	0	0	0	0	0	0	0	0	0	0.711352	1.0738	0	0	0.453263	0	0	0	0	0	0	0	0	0	0	0.407234	0.518107	0	0	0	0	0	0	0	0	0	0	0	0	1.1011	0.54266	0	0	0.449003	0	0.437309	0	0	0	0	0	0	1.1531	0	0.48682	1.14586	0	0	0.401618	0	0	0	0	0	0	0	0	0	0.330882	0	0	0.482234	0	0	0.384656	0.439631	0	0	0.902619	0	0.892276	0	0.462957	0	0.502574	0	0.417503	0	0	0	0.453373	0	0.476002	0.733005	0	0	0
Fca_r2.3chr08_g015620.1	ge30871	chr08	CDS	NC	+	11	10980879-10980937,10981061-10981244,10981406-10981475,10981755-10981795,10982053-10982222,10982394-10982610,10982843-10982947,10983047-10983372,10983566-10983850,10983949-10984060,10984150-10984452	10980879	10984452	623	XP_010099013.1	1159	416	2.9e-128	42.7	1-623:1-836	COP1-interacting protein 7	[Morus notabilis]	COP1-interacting protein 7 [Morus notabilis]	1									Fca_r2.3chr08_g015620.1	185.476	148.724	125.106	82.2871	62.6495	105.605	68.0996	63.1563	12.7729	73.2317	91.6086	136.733	75.5568	151.795	60.8009	55.9721	73.786	155.846	129.387	71.0003	122.781	117.099	44.6121	268.891	44.026	182.347	145.396	137.792	216.937	159.101	104.863	92.0085	106.257	103.775	97.1493	52.8479	152.827	98.0586	58.6417	47.6658	110.355	126.486	113.872	50.2938	55.4498	64.9493	100.47	97.3413	59.9954	49.783	116.288	67.2793	115.248	49.9247	76.9083	23.6641	52.0843	85.8396	60.3487	71.9162	31.6483	57.3482	85.3727	89.791	112.579	181.037	142.015	96.3903	87.0857	146.587	75.1301	87.5527	27.6065	51.0884	44.7163	54.2211	55.8172	74.4434	78.1636	105.779	46.9232	50.9558	71.8143	37.6195	85.8376	71.3009	109.899	97.7027	94.9603	97.0518	158.788	72.2096	91.7117	64.2439	129.71	88.8878	66.6425	21.1081	73.5637	76.8205	132.704	89.8834	51.1834	67.0993	106.664	82.8243	94.5576	112.876	71.5337	47.3749
Fca_r2.3chr08_g015630.1	ge30872	chr08	CDS	NC	+	2	10984726-10984745,10984954-10985257	10984726	10985257	107	*** No hits found ***																		Fca_r2.3chr08_g015630.1	1.67852	0.906855	0	0.945829	0	0	0	0	0	0	0	0	0	0.979324	0	1.3993	0	0	0	0	0.896209	0	0.874746	0	0	2.91754	0	1.81305	0	0	0.873854	3.58475	1.08426	0	0	0.880798	0	0	0	0	0	1.0629	1.18617	0.708363	0	0	1.03578	0	0	0.843779	5.60426	0	0	0	0	0	0	0	0	0	0	0	0	0	0	0	0	0	1.52782	0	1.78881	1.60647	0	0	0.733055	0.753071	0	0	0	0	0	0	0	0	0	0	1.02709	0.769313	0	1.03247	1.498	0.902619	0	0.892276	2.31625	0.925914	0	0	0.662736	0	0	2.61796	0	0.906747	0	0	4.39803	0.96475	2.41125	1.85784
Fca_r2.3chr08_g015640.1	ge30873	chr08	CDS	-C	+	2	10994216-10994421,10995136-10995400	10994216	10995400	156	XP_019456800.1	187	265.4	3.3e-88	78.1	3-156:33-187	uncharacterized protein LOC109357345	[Lupinus angustifolius]	PREDICTED: uncharacterized protein LOC109357345 [Lupinus angustifolius]	16									Fca_r2.3chr08_g015640.1	11.7496	23.5782	5.68664	1.89166	2.72389	8.80043	8.01171	10.3535	11.8606	5.85854	6.94005	3.55149	12.3358	0.979324	10.4829	2.79861	6.06461	6.12877	3.20795	1.04412	4.48105	13.9403	19.2444	4.26811	25.7713	11.6702	0	9.06525	7.93671	7.23186	5.24313	8.36441	6.50553	6.96998	5.06866	17.616	21.1607	10.2619	16.2894	8.28971	10.1347	2.12581	0	6.37527	11.6266	4.57389	3.10733	0	11.7848	7.59401	4.20319	10.4123	25.6923	7.59724	4.27268	5.56801	12.5721	16.691	16.6178	20.0942	15.8242	2.91601	5.69151	4.58117	12.8997	3.4593	16.0951	6.81548	15.2782	28.525	14.3105	14.4582	4.60109	11.2395	7.33055	9.78993	9.56867	19.1426	6.94787	0	16.8215	16.5441	6.33656	10.093	11.5736	1.95345	11.298	30.7725	9.67189	10.3247	11.984	17.1498	4.64363	6.24594	13.8975	11.111	4.64947	10.0515	5.30189	8.35005	8.67348	8.72654	27.9182	2.72024	8.11577	13.328	11.7281	13.5065	12.0562	10.2181
Fca_r2.3chr08_g015650.1	ge30874	chr08	CDS	NC	+	3	10996088-10996111,10996198-10996368,10997354-10997527	10996088	10997527	122	*** No hits found ***																		Fca_r2.3chr08_g015650.1	0	0	0	0	0	0	0	0	0	0	0	0	0	0	0	0	0	0	0	2.08824	0	0	0	0	0	0	0	0	0	0	0	0	0	0	0	0	0	0	0	0	0	0	0	0	0	0	0	0	0	0	0	0	0	0	0	0	0	0	0	0	0	0	0	0	0	0	0	0	0	0	0	0	0	0	0	0	0	0	0	0	0	0	0	0	0	0	0	0	0	0	0	0	0	0	0	0	0	0	0	0	0	0	0	0	0	0	0	0	0	0
Fca_r2.3chr08_g015660.1	ge30875	chr08	CDS	NC	+	2	11005558-11005641,11005821-11006021	11005558	11006021	94	*** No hits found ***																		Fca_r2.3chr08_g015660.1	0	0	0	0	0	0	0	0	0	0	0	0	0	0	0	0	0	0	0	0	0	0	0	0	0	0	0	0	0	0	0	0	0	0	0	0	0	0	0	0	0	0	0	0	0	0	0	0	0	0	0	0	0	0	0	0	0	0	0	0	0	0	0	0	0	0	0	0	0	0	0	0	0	0	0	0	0	0	0	0	0	0	0	0	0	0	0	0	0	0	0	0	0	0	0	0	0	0	0	0	0	0	0	0	0	0	0	0	0	0
Fca_r2.3chr08_g015670.1	ge30876	chr08	CDS	-C	+	8	11019957-11021867,11022721-11022804,11023959-11023974,11024045-11024202,11024285-11024336,11024451-11024533,11024703-11024796,11025014-11025630	11019957	11025630	1004	EXB76313.1	981	1456	0	79.6	55-1004:1-981	WD repeat-containing protein 44	[Morus notabilis]	WD repeat-containing protein 44 [Morus notabilis]	1	K20241		WD repeat-containing protein 44	WDR44, RAB11BP					Fca_r2.3chr08_g015670.1	120.014	139.656	107.098	117.283	107.14	100.005	80.1171	98.3582	82.1117	97.6423	114.511	98.554	131.068	113.602	61.8492	158.121	85.9152	104.189	126.179	136.78	111.13	114.311	97.0968	135.157	102.011	118.161	116.007	138.698	101.414	133.066	87.3854	109.932	108.426	92.1587	97.1493	78.391	143.423	85.5162	74.931	81.8609	99.0946	195.574	149.457	82.1701	88.5409	69.5232	80.7906	119.938	106.063	86.9093	112.085	73.6868	96.8968	117.215	74.772	90.4802	108.659	121.606	95.3334	95.1832	113.406	116.64	102.447	124.608	145.415	123.382	76.6883	103.206	76.3909	85.5751	99.2791	83.5365	108.126	96.0462	87.9666	102.418	78.1441	96.7764	90.3223	141.868	91.1903	102.573	116.17	117.446	144.641	124.044	106.817	106.934	106.391	97.0518	125.832	130.88	89.3898	116.888	122.761	111.11	79.0411	70.3604	121.944	70.1404	89.3369	104.719	93.0607	94.3017	82.317	74.2562	94.5576	82.9685	74.7487	84.5316
Fca_r2.3chr08_g015680.1	ge30877	chr08	CDS	NC	+	1	11027097-11027330	11027097	11027330	77	XP_019447270.1,XP_019460146.1	15961605	61.2	8.4e-09	46.4	10-77:1122-1189	uncharacterized protein LOC109350495	[Lupinus angustifolius]	PREDICTED: uncharacterized protein LOC109350495 [Lupinus angustifolius]|PREDICTED: uncharacterized protein LOC109359906 [Lupinus angustifolius]	1									Fca_r2.3chr08_g015680.1	0	0	0	0	0	0	0	0	0	0	0	0	0	0	0	0	0	0	0	0	0	0	0	0	0	0	0	0	0	0	0	0	0	0	0	0	0	0	0	0	0	0	0	0	0	0	0	0	0	0	0	0	0	0	0	0	0	0	0	0	0	0	0	0	0	0	0	0	0	0	0	1.60647	0	0	0	0	0	0	0	0	0	0	0	0	0	0	0	0	0	0	0	0	0	0	0	0	0	0	0	0	0	0	0	0	0	0	0	0	0	0
Fca_r2.3chr08_g015690.1	ge30878	chr08	CDS	NC	+	5	11029371-11029424,11029547-11029645,11029888-11030419,11030523-11030881,11030986-11031141	11029371	11031141	399	XP_010099010.1	399	736.1	7.9e-267	93.7	1-399:1-399	protochlorophyllide reductase, chloroplastic	[Morus notabilis]	protochlorophyllide reductase, chloroplastic [Morus notabilis]	1	K00218	1.3.1.33	protochlorophyllide reductase [EC:1.3.1.33]	por	ko00860,ko01100,ko01110	Porphyrin and chlorophyll metabolism; Metabolic pathways; Biosynthesis of secondary metabolites	GO:0016630	COG:COG1028	Fca_r2.3chr08_g015690.1	0.839258	0.906855	2.84332	4.72914	0	7.20035	13.019	8.2828	3.64941	0.976423	0	12.4302	7.70988	9.79324	13.6278	8.39582	26.28	3.50215	17.1091	3.13237	5.37725	0	11.3717	2.84541	21.4761	0	0	0	12.346	7.23186	2.62156	8.36441	10.8426	28.6544	0.844777	10.5696	7.05357	3.42065	22.8051	2.07243	9.0086	2.12581	2.37233	12.7505	8.04917	4.57389	7.25044	1.73824	5.35674	2.53134	12.6096	2.40283	20.5539	0	1.06817	0	0	3.57665	3.49847	5.28796	1.75824	2.91601	3.79434	5.49741	1.1727	3.4593	8.52093	8.76276	3.81955	2.37709	5.36644	4.81941	0	5.10884	6.59749	3.01228	3.18956	7.44434	5.2109	1.24445	1.77069	5.29411	4.22437	5.50529	27.9696	2.93017	0	6.92381	0.879262	11.3571	17.976	0.902619	4.64363	2.67683	8.10689	1.85183	5.42439	2.0103	4.63915	0.835005	6.93879	7.85389	9.30607	2.72024	3.47819	3.80801	9.52906	9.6475	1.6075	8.36027
Fca_r2.3chr08_g015700.1	ge30879	chr08	CDS	NC	-	7	11043291-11043499,11043711-11043981,11044243-11044557,11044655-11044771,11044875-11044986,11045848-11046026,11046215-11046385	11043291	11046385	457	XP_010099009.1	409	699.5	3.4e-251	89.2	1-389:1-388	lanC-like protein GCL2	[Morus notabilis]	lanC-like protein GCL2 [Morus notabilis]	1									Fca_r2.3chr08_g015700.1	0	0	1.89555	2.83749	0	1.60008	11.0161	2.0707	4.56176	0	1.38801	13.3181	0	3.91729	10.4829	5.59721	10.1077	0.875538	5.34658	0	6.27346	7.43483	9.62221	0	2.14761	1.45877	4.64029	0	6.173	4.33912	0.873854	5.97458	4.33702	8.51887	0.844777	12.3312	3.52678	6.84129	7.33021	4.14485	9.0086	5.31452	2.37233	4.25018	9.83788	5.48867	1.03578	3.47647	3.21404	1.68756	11.2085	1.60189	5.13847	2.17064	1.06817	0	0.898006	1.19222	1.74924	2.11518	3.51648	0	2.84576	0	0	8.07169	4.73385	3.89456	2.29173	7.13126	2.68322	1.60647	1.15027	6.13061	3.66527	2.25921	4.78433	0	4.34242	0	3.54137	2.64705	3.16828	3.6702	9.64467	11.7207	1.02709	6.92381	0	4.12986	5.99201	0	4.64363	1.78455	3.47438	0	4.64947	0	5.30189	4.17503	3.46939	0.872654	1.16326	3.62699	11.594	2.85601	7.33005	2.89425	1.6075	3.71568
Fca_r2.3chr08_g015710.1	ge30880	chr08	CDS	NC	-	4	11050263-11050453,11050900-11051020,11051159-11051399,11051521-11051732	11050263	11051732	254	XP_010099007.1	254	487.3	3e-173	92.5	1-253:1-253	stem-specific protein TSJT1	[Morus notabilis]	stem-specific protein TSJT1 [Morus notabilis]	1									Fca_r2.3chr08_g015710.1	8.39258	5.44113	136.479	195.787	127.115	1053.65	439.643	128.383	130.466	90.8073	48.5803	298.326	66.3049	65.6147	1100.71	180.51	913.734	32.3949	79.1294	86.6622	113.819	35.3155	403.258	1.4227	229.794	13.129	86.6187	38.0741	90.8313	56.4085	109.232	307.093	159.386	207.551	179.937	275.69	193.973	39.9076	410.492	323.299	179.046	123.297	27.2818	589.358	690.44	186.615	214.406	677.912	354.616	469.141	577.239	347.61	173.24	563.281	274.52	87.6962	61.9624	170.487	466.172	160.754	416.703	215.785	388.92	205.237	117.27	108.391	195.035	196.675	392.649	63.3889	46.5091	257.839	641.852	411.773	197.192	206.342	182.602	879.496	107.692	39.8225	121.292	180	479.466	357.844	402.183	286.18	42.1107	416.198	14.9475	163.13	83.8881	84.8462	124.217	108.858	64.8551	162.961	237.898	774.969	303.533	158.651	141.378	140.497	75.6118	157.774	309.558	520.746	109.218	423.525	125.385	464.459
Fca_r2.3chr08_g015720.1	ge30881	chr08	CDS	N-	-	3	11075205-11075808,11075905-11076000,11076048-11076304	11075205	11076304	319	*** No hits found ***																		Fca_r2.3chr08_g015720.1	0	0	0	0	0	0	0	0	0	0	0	0	0	0	0	0	0	0	0	0	0	0	0	0	0	0	0	0	0	0	0	0	0	0	0	0	0	0	0	0	0	0	0	0	0	0	0	0	0	0	0	0	0	0	0	0	0	0	0	0	0	0	0	0	0	0	0	0	0	0	0	0	0	0	0	0	0	0	0	0	0	0	0	0	0	0	0	0	0	0	0	0	0	0	0	0	0	0	0	0	0	0	0	0	0	0	0	0	0	0
Fca_r2.3chr08_g015730.1	ge30882	chr08	CDS	NC	-	6	11076419-11076841,11077137-11077161,11077544-11077617,11077723-11077759,11077847-11077956,11078102-11078176	11076419	11078176	247	*** No hits found ***																		Fca_r2.3chr08_g015730.1	0	0	0	0	0	0	0	0	0	0	0	0	0	0	0	0	0	0	0	0	0	0	0	0	0	0	0	0	0	0	0	0	0	0	0	0	0	0	0	0	0	0	0	0	0	0	0	0	0	0	0	0	0	0	0	0	0	0	0	0	0	0	0	0	0	0	0	0	0	0	0	0	0	0	0	0	0	0	0	0	0	0	0	0	0	0	0	0	0	0	0	0	0	0	0	0	0	0	0	0	0	0	0	0	0	0	0	0	0	0
Fca_r2.3chr08_g015740.1	ge30883	chr08	CDS	NC	-	3	11080709-11080774,11081142-11081324,11082056-11082223	11080709	11082223	138	*** No hits found ***																		Fca_r2.3chr08_g015740.1	0	0	0	0	0	0	0	0	0	0	0	0	0	0	0	0	0	0	0	0	0	0	0	0	0	0	0	0	0	0	0	0	0	0	0	0	0	0	0	0	0	0	0	0	0	0	0	0	0	0	0	0	0	0	0	0	0.898006	0	0	0	0	0	0	0	0	0	0	0	0	0	0	0	0	0	0	0	0	0	0	0	0	0	0	0	0	0	0	0	0	0	0	0	1.16091	0	0	0	0	0	0	0	0	0	0	0	0	0	0	0	0	0
Fca_r2.3chr08_g015750.1	ge30884	chr08	CDS	NC	-	3	11082302-11082703,11084394-11084590,11084797-11084830	11082302	11084830	210	*** No hits found ***																		Fca_r2.3chr08_g015750.1	0	0.906855	0	0	0.907964	0	1.00146	0	0	0	0.694005	0	0	0	2.09658	0	0	0	0	0	0	0	0	0	0	0	0	0	0	0	0	0	0	0	0	0	0	0	0	0	0	0	0	0	0	0	1.03578	0	0	0	0	0	0.734066	0	0	0	0	0	3.49847	0	1.75824	0	0	0	0	0	0	0	0	0	0.894406	0	0	0	0.733055	0	0	0	0	0	0	1.32353	1.05609	0	1.92893	0.976725	0	0	0	0	0	0	0	0	0	0	0	0	0	0	0	0	0	0	0	0	1.46601	0	0	0
Fca_r2.3chr08_g015760.1	ge30885	chr08	CDS	NC	+	2	11103598-11103959,11104480-11105350	11103598	11105350	410	XP_010099005.1	401	617.5	1.1e-219	83.7	1-409:1-401	CBS domain-containing protein CBSX5	[Morus notabilis]	CBS domain-containing protein CBSX5 [Morus notabilis]	1									Fca_r2.3chr08_g015760.1	1.67852	2.72056	0	0	2.72389	3.20016	0	9.31814	19.1594	1.95285	0	2.66362	1.54198	0	18.8693	2.79861	23.2477	0	22.4556	1.04412	0	0.929354	6.12322	0	51.5426	0	3.09353	0.906525	3.52743	0	4.36927	0	0	0	0	8.80798	5.87797	3.42065	3.25787	0	4.5043	0	1.18617	0.708363	22.3588	3.65911	0	0	5.35674	1.68756	0	3.20378	5.13847	1.08532	1.06817	2.78401	1.79601	5.96108	3.49847	3.17277	7.91208	2.91601	0	2.7487	1.1727	3.4593	1.89354	1.94728	0.763909	7.92362	5.36644	0	2.30054	0	0	0.753071	3.98694	4.25391	0	4.97781	16.8215	0.661763	16.8975	0	27.9696	25.3948	3.08127	3.07725	2.63779	8.25973	1.498	1.80524	0	0.892276	1.15813	0.925914	0	8.04118	1.98821	0	0.867348	0.872654	19.7754	2.72024	0	2.85601	1.46601	0	0.80375	1.85784
Fca_r2.3chr08_g015770.1	ge30886	chr08	CDS	NC	-	6	11111594-11111947,11112164-11112271,11112365-11112733,11113591-11113701,11115177-11115386,11116060-11116398	11111594	11116398	496	XP_010099004.1	492	921.8	0	91.8	1-490:1-490	PH, RCC1 and FYVE domains-containing protein 1	[Morus notabilis]	PH, RCC1 and FYVE domains-containing protein 1 [Morus notabilis]	1									Fca_r2.3chr08_g015770.1	79.7295	77.0826	47.3887	32.1582	60.8336	40.802	30.0439	52.8028	61.1276	31.2455	48.5803	40.8422	41.6333	62.6767	52.4146	48.9756	77.8291	71.7941	48.1192	61.6032	43.9142	48.3264	39.3636	115.239	61.2069	70.0211	54.1367	52.5785	67.0211	53.5158	55.0528	37.0424	22.7694	42.5943	51.5314	40.5167	41.1458	50.1695	41.5379	50.7745	34.9083	36.1387	43.8882	34.0014	50.9781	38.4207	38.3238	20.8588	34.2831	37.9701	25.2192	42.45	39.6396	33.6449	41.6587	40.3681	72.7385	61.9953	34.1101	46.534	42.1978	37.9081	41.7378	65.9689	68.0166	48.4302	35.0305	26.2883	32.0842	49.1264	51.8756	44.9812	31.0573	42.9143	29.3222	47.4435	35.0851	48.92	40.8188	58.4893	46.9232	34.4117	57.029	28.444	44.3655	42.9759	72.9235	30.7725	55.3935	50.5908	53.9281	30.6891	39.4708	46.3984	39.3763	55.5549	41.0704	47.242	43.0779	37.5752	45.9695	41.0148	48.8569	55.3116	40.5788	43.7921	48.3783	45.3433	45.01	43.6592
Fca_r2.3chr08_g015780.1	ge30887	chr08	CDS	N-	-	3	11123400-11123590,11124092-11124143,11126634-11126750	11123400	11126750	120	PON52969.1	139	184.5	1.5e-57	70.4	1-119:1-135	TFIIIC transcription factor	[Trema orientale]	TFIIIC transcription factor [Trema orientale]	2	K15203		general transcription factor 3C polypeptide 6	GTF3C6					Fca_r2.3chr08_g015780.1	7.55332	6.34798	6.63441	5.67497	11.8035	9.60047	5.00732	5.17675	10.0359	10.7407	9.02206	9.76661	9.25185	7.83459	19.9176	4.19791	21.2261	7.0043	2.13863	2.08824	8.06588	12.0816	10.497	15.6497	2.14761	11.6702	9.28058	11.7848	6.173	17.3565	6.99083	2.38983	4.33702	7.74442	3.37911	13.212	4.70238	9.12173	8.14468	14.507	0	3.18871	4.74467	7.08363	7.15482	6.40345	10.3578	3.47647	11.7848	3.37512	9.80745	12.8151	6.6066	9.76788	6.40903	5.56801	5.38803	10.73	10.4954	7.40314	11.4286	11.664	9.48586	4.58117	8.20889	5.7655	4.73385	5.84184	9.16691	7.13126	13.4161	7.22912	4.60109	7.15238	4.39833	6.02457	3.98694	7.44434	6.94787	11.2001	8.85343	10.5882	5.28046	6.42284	6.75127	5.86035	9.24382	13.8476	10.5511	9.29219	4.49401	18.0524	6.96544	7.13821	10.4231	11.111	7.74912	12.0618	8.61557	2.50502	7.80613	7.85389	12.7958	9.97422	11.594	7.61602	8.79606	9.6475	12.0562	4.64459
Fca_r2.3chr08_g015790.1	ge30888	chr08	CDS	-C	-	1	11130534-11130905	11130534	11130905	123	*** No hits found ***																		Fca_r2.3chr08_g015790.1	16.8775	14.156	15.335	20.0516	16.3797	20.977	16.384	34.0112	20.6557	9.608	19.8555	16.0528	26.2907	12.5941	26.8153	14.3988	25.6027	3.38833	42.5801	29.1728	16.4723	21.087	15.9291	32.6937	9.76088	6.52071	23.2478	11.3044	37.135	9.92212	17.7392	12.1284	18.4866	15.9225	10.754	12.8949	15.0711	18.9276	24.8168	14.1443	17.8483	48.2877	23.071	24.9911	13.4511	14.4992	16.4999	20.9979	10.5421	26.9166	11.9091	10.6045	17.1331	12.9044	14.4524	10.9829	17.0262	21.5195	10.303	19.7558	27.8242	9.54507	19.6073	27.0289	12.5362	18.9569	22.6751	30.5333	9.93846	19.3178	9.97263	14.4502	5.36027	12.9458	17.9159	16.2513	14.5444	19.0043	7.89452	11.561	9.87157	9.82718	37.2801	11.3868	16.0487	6.07523	20.2337	14.063	9.93567	12.9368	19.3093	13.1512	21.1866	16.8373	7.58573	9.65729	14.1577	18.746	17.9469	21.4346	8.48267	15.3587	21.148	20.0119	20.9271	32.549	16.8371	10.921	26.2264	17.5008
Fca_r2.3chr08_g015800.1	ge30889	chr08	CDS	NC	-	3	11132946-11133103,11133228-11133303,11133414-11133422	11132946	11133422	80	*** No hits found ***																		Fca_r2.3chr08_g015800.1	0	0	0	0	0	0	0	0	0	0	0	0	0	0	0	0	0	0	0	0	0	0	0	0	0	0	0	0	0	0	0	0	0	0.774442	0	0	0	0	0	0	0	0	0	0	0	0	0	0	0	0	0	0	0	0	0	0	0	0	0	0	0	0	0	0	0	0	0	0	0	0	0	0	0	0	0	0	0	0	0	0	0	0	0	0	0	0	0	0	0	0	0	0	0	0	0	0	0	0	0	0	0	0	0	0	0	0	0	0	0	0
Fca_r2.3chr08_g015810.1	ge30890	chr08	CDS	N-	-	18	11136591-11136687,11136868-11136992,11138924-11139028,11139179-11139316,11139657-11139727,11139916-11139983,11140065-11140125,11140365-11140455,11140824-11140902,11141000-11141060,11141171-11141248,11141334-11141403,11141506-11141580,11141870-11141945,11143168-11143254,11143361-11143497,11143610-11143673,11143753-11143835	11136591	11143835	522	XP_024023076.1	571	405.6	4.6e-132	85.8	28-507:22-488	plant intracellular Ras-group-related LRR protein 6 isoform X2	[Morus notabilis]	plant intracellular Ras-group-related LRR protein 6 isoform X2 [Morus notabilis]	1									Fca_r2.3chr08_g015810.1	0	0.906855	0.947773	0.945829	1.81593	0	0	0	0.912352	0	0.694005	0.887874	1.54198	0.979324	3.14488	2.79861	4.04307	0	0	0	0.896209	0	0	0	1.0738	1.45877	3.09353	0.906525	0.881857	0	0	0	1.08426	0	4.22388	0	1.17559	1.14022	0	0	1.12607	1.0629	0	0	0	0	0	1.73824	1.07135	1.68756	0	0.800944	2.2022	0	0	0	0.898006	1.19222	1.74924	1.05759	0.87912	0	1.89717	0	3.5181	0	0.94677	1.94728	3.81955	2.37709	0	0.803235	1.15027	0	0	2.25921	0	0	0.868484	1.24445	1.77069	0.661763	0	0	1.92893	1.95345	2.05418	0.769313	0	3.0974	0	0	0	0	0	0	0.774912	0	0.662736	0	0.867348	0.872654	0	0.906747	0	0.952003	0	0.96475	0	0
Fca_r2.3chr08_g015820.1	ge30891	chr08	CDS	NC	-	4	11145642-11145739,11145848-11146154,11146280-11146326,11146378-11146567	11145642	11146567	213	XP_024030944.1	713	218.4	4.4e-63	50	1-200:460-701	zinc finger BED domain-containing protein RICESLEEPER 2-like	[Morus notabilis]	zinc finger BED domain-containing protein RICESLEEPER 2-like [Morus notabilis]	1									Fca_r2.3chr08_g015820.1	3.47453	9.98447	12.6528	1.86328	6.48286	0.856042	3.60527	1.03535	4.91758	11.1507	4.56655	4.43937	15.4198	1.82154	7.71543	9.54325	2.02154	0.875538	6.41589	0	2.97541	10.1764	0	0	5.36902	0	3.83597	0.942786	7.98962	3.1097	9.21042	0	11.2871	5.48305	1.68955	3.68173	17.34	3.79692	4.88681	4.52825	12.3868	19.8338	12.3599	9.21581	1.65455	5.54356	7.18829	7.09201	5.52815	8.74999	1.8354	2.58705	8.61794	2.17064	3.79201	11.136	14.8889	1.19222	4.67046	3.26796	5.31868	2.91601	3.81331	2.75787	2.35713	9.22479	5.61434	6.81548	4.58346	7.59875	4.47203	3.28523	0	1.33852	2.83692	6.67974	2.47191	2.12695	1.84119	16.1779	4.75429	9.43012	15.683	18.1858	5.76751	3.9069	6.24471	9.30868	2.76968	4.36733	13.482	9.94687	2.32181	4.91644	8.09531	8.07397	5.93583	1.00515	4.215	3.44022	0	5.41046	0	8.36927	0	5.19794	2.35295	6.56995	13.8245	5.57351
Fca_r2.3chr08_g015830.1	ge30892	chr08	CDS	NC	-	2	11148899-11148989,11149095-11149366	11148899	11149366	120	*** No hits found ***																		Fca_r2.3chr08_g015830.1	0	0	0	0	0	0	0	0	0	0	0	0	0	0	0	0	0	0	0	0	0	0	0	0	1.0738	0	0	0	0	0	0	0	0	0	0	0	0	0	0	0	0	0	0	0	0	0	0	0	0	0	0	0	0	0	0	0	0	0	0	0	0	0	0	0	0	0	0	0	0	0	0	0	0	0	0	0	0	0	0	0	0	0	0	0	0	0.976725	0	0	0	0	0	0	0	0	0	0	0	0	0	0	0	0	0	0	0	0	0	0	0	0
Fca_r2.3chr08_g015840.1	ge30893	chr08	CDS	NC	-	1	11152635-11153063	11152635	11153063	142	XP_024018361.1	345	137.5	2.7e-36	56.3	1-137:1-138	### Not characterized ###:uncharacterized protein LOC112090682	[Morus notabilis]	### Not characterized ###:uncharacterized protein LOC112090682 [Morus notabilis]	1									Fca_r2.3chr08_g015840.1	0	0	0	0	0	0	0	0	0	0	0	0	0	0	0	0	0	0	0	0	0	0	0	0	0	0	0	0	0	0	0	0	0	0	0	0	0	0	0	0	0	0	0	0	0	0	0	0	0	0	0	0	0	0	0	0	0	0	0	0	0	0	0	0	0	0	0	0	0	0	0	0	0	0	0	0	0	0	0	0	0	0	0	0	0	0	0	0	0	0	0	0	0	0	0	0	0	0	0	0	0	0	0	0	0	0	0	0	0	0
Fca_r2.3chr08_g015850.1	ge30894	chr08	CDS	NC	+	11	11156619-11156850,11157654-11157787,11157908-11158037,11158207-11158367,11159841-11159942,11160056-11160160,11160305-11160433,11161024-11161164,11161719-11161819,11162216-11162273,11162821-11163198	11156619	11163198	556	XP_024023064.1	559	1016.1	0	95	1-542:1-540	nuclear/nucleolar GTPase 2	[Morus notabilis]	nuclear/nucleolar GTPase 2 [Morus notabilis]	1	K14537		nuclear GTP-binding protein	NUG2, GNL2	ko03008	Ribosome biogenesis in eukaryotes		COG:COG1161	Fca_r2.3chr08_g015850.1	12.5889	5.44113	5.68664	3.78331	9.07964	4.80024	6.00879	19.6716	15.51	6.83496	3.47002	10.6545	4.62593	11.7519	7.33804	9.79512	20.2154	4.37769	17.1091	9.3971	3.58484	5.57612	10.497	4.26811	15.0333	11.6702	4.64029	3.6261	9.70043	2.89275	5.24313	7.16949	6.50553	10.8422	9.29255	19.3775	8.22916	9.12173	12.217	9.32592	13.5129	17.0065	15.4202	12.7505	9.83788	9.14778	3.10733	6.95295	8.57078	11.8129	9.80745	14.417	9.54286	4.34128	6.40903	11.136	12.5721	10.73	6.12233	9.51832	10.5494	3.88801	7.58868	7.32988	16.4178	1.1531	10.4145	3.89456	2.29173	11.0931	6.26084	12.0485	2.30054	7.15238	9.52971	8.28378	11.9608	9.5713	9.55332	6.22227	12.3948	7.94116	22.178	5.50529	27.9696	12.6974	7.18964	6.1545	6.15484	14.4545	4.49401	3.61048	3.48272	7.13821	2.31625	1.85183	0.774912	13.0669	5.30189	5.01003	6.93879	1.74531	19.7754	2.72024	8.11577	10.472	2.19901	3.859	2.41125	8.36027
Fca_r2.3chr08_g015860.1	ge30895	chr08	CDS	NC	+	16	11176022-11176147,11176832-11176889,11177033-11177282,11177358-11177373,11177431-11177547,11178041-11178101,11178839-11178939,11179142-11179216,11179464-11179549,11179790-11179839,11180026-11180066,11180305-11180475,11180610-11180645,11180773-11180840,11180930-11180990,11181157-11181495	11176022	11181495	551	XP_024023078.1	559	973	0	89.1	1-551:1-559	MLO-like protein 14	[Morus notabilis]	MLO-like protein 14 [Morus notabilis]	1	K08472		mlo protein	MLO					Fca_r2.3chr08_g015860.1	204.779	323.747	111.837	74.7205	161.618	11.2005	13.019	6.2121	1.8247	145.487	47.8863	1.77575	107.938	102.829	0	5.59721	2.02154	45.528	4.27726	88.7504	139.809	143.121	1.74949	304.459	2.14761	361.776	78.8849	117.848	24.692	88.2287	77.773	27.4831	19.5166	7.74442	37.1702	1.7616	9.40476	66.1325	0	37.3037	11.2607	14.8807	221.813	28.3345	8.94352	23.7842	66.2897	152.965	47.1393	41.3452	36.4277	60.0708	56.5231	85.7402	17.0907	111.36	185.887	13.1144	43.7309	12.6911	6.15384	122.472	55.9665	123.692	104.37	368.992	11.3612	29.2092	34.3759	12.6778	93.9126	25.7035	37.959	47.0013	30.7883	136.306	192.171	93.586	130.273	116.979	0.885343	51.6175	4.22437	49.5477	7.71574	6.83707	258.827	5.38519	222.453	18.5844	191.744	91.1646	131.182	160.61	135.501	62.0363	79.0411	11.0566	117.967	79.3255	60.7144	82.9022	3.48978	203.111	91.5922	5.71202	43.2473	84.898	120.562	36.2278
Fca_r2.3chr08_g015870.1	ge30896	chr08	CDS	NC	-	1	11182203-11183030	11182203	11183030	275	EXB76296.1	353	73.2	7.9e-11	41	161-275:218-353	### Not characterized ###:hypothetical protein L484_025654	[Morus notabilis]	### Not characterized ###:hypothetical protein L484_025654 [Morus notabilis]	1									Fca_r2.3chr08_g015870.1	2.51777	0.906855	0.947773	1.89166	3.63186	0	1.00146	0	0	0.976423	0	0	0	0	0	0	0	0.875538	0	0	0.896209	0	0	2.84541	0	4.37632	0	0.906525	0	2.89275	1.74771	0	0	0.774442	0	0	0	0	0	0	1.12607	0	1.18617	0	0.894352	0	0	0	0	1.68756	0	0.800944	0	0	0	0	5.38803	0	1.74924	0	0	2.91601	0	0	2.3454	2.3062	0	0	0	0	0	0	0	2.04354	0	0	1.59478	0	0	0	0	0.661763	0	0	0	0	3.08127	0	2.63779	0	0	0	0	0.892276	4.63251	0	2.32474	0	3.31368	0	0	0	0	0	0	0	0	0	0	0
Fca_r2.3chr08_g015880.1	ge30897	chr08	CDS	NC	-	2	11183816-11183922,11184470-11184545	11183816	11184545	60	PON56906.1	60	99	8.6e-26	78.3	1-60:1-60	Winged helix-turn-helix DNA-binding domain containing protein	[Parasponia andersonii]	Winged helix-turn-helix DNA-binding domain containing protein [Parasponia andersonii]	5									Fca_r2.3chr08_g015880.1	5.03555	4.53427	1.89555	0	3.63186	3.20016	1.00146	1.03535	3.64941	3.90569	0.694005	0.887874	6.1679	0.979324	2.09658	1.3993	0	3.50215	0	5.22061	2.68863	7.43483	2.62424	0	4.29522	1.45877	0	3.6261	1.76371	5.78549	0.873854	0	5.42128	5.4211	4.22388	1.7616	4.70238	7.98151	2.4434	7.25349	3.37822	1.0629	0	4.25018	2.68306	2.74434	0	10.4294	2.14269	2.53134	0	3.20378	3.67033	1.08532	3.20451	1.392	4.49003	3.57665	3.49847	6.34555	6.15384	0.972003	0	5.49741	5.8635	4.6124	5.68062	0	2.29173	3.96181	3.57762	1.60647	2.30054	5.10884	5.86444	6.02457	3.18956	1.06348	0.868484	1.24445	2.65603	2.64705	3.16828	4.58775	2.8934	0	4.10836	4.61588	2.63779	1.03247	1.498	0	5.80453	4.46138	4.63251	1.85183	2.32474	5.02574	2.65095	0.835005	0.867348	4.36327	4.65304	2.72024	3.47819	4.76002	3.66502	0	0.80375	5.57351
Fca_r2.3chr08_g015890.1	ge30898	chr08	CDS	NC	-	10	11192097-11192297,11192387-11192614,11193459-11193719,11193936-11194292,11194500-11194652,11194754-11194815,11195247-11195430,11195615-11195760,11195921-11196279,11197573-11197781	11192097	11197781	719	XP_024023073.1	702	1321.6	0	91	1-718:1-701	choline transporter protein 1	[Morus notabilis]	choline transporter protein 1 [Morus notabilis]	1	K15377		solute carrier family 44 (choline transporter-like protein), member 2/4/5	SLC44A2_4_5	ko05231	Choline metabolism in cancer	GO:0015220		Fca_r2.3chr08_g015890.1	0	1.81371	0	0	0	0.800039	0	2.0707	6.38647	0.976423	0	0	0	0	4.19317	2.79861	5.05384	0	4.27726	0	0.896209	0.929354	1.74949	0	3.22141	0	0	0	0	0	1.74771	1.19492	0	4.64665	1.68955	8.80798	4.70238	0	4.07234	1.03621	9.0086	0	2.37233	0	7.15482	0	0	1.73824	0	0.843779	0	0.800944	5.13847	0	0	1.392	2.69402	3.57665	0.874618	5.28796	6.15384	0	0.948586	0	0	0	8.52093	0	0	7.92362	0	1.60647	0	0	3.66527	2.25921	1.59478	1.06348	0	0	12.3948	2.64705	1.05609	0.917549	8.68021	8.79052	0	3.84656	0	2.06493	0	0.902619	1.16091	1.78455	1.15813	0	0	3.01544	0.662736	0	1.7347	0	8.14281	0.906747	1.1594	0.952003	0.733005	0	0	1.85784
Fca_r2.3chr08_g015900.1	ge30899	chr08	CDS	NC	+	8	11216418-11216612,11217572-11217767,11217865-11217970,11219223-11219412,11219834-11220019,11220113-11220196,11220507-11220679,11221608-11221851	11216418	11221851	457	XP_024023081.1	375	688.3	2.5e-247	90.2	1-377:1-375	protein arginine N-methyltransferase PRMT10	[Morus notabilis]	protein arginine N-methyltransferase PRMT10 [Morus notabilis]	1	K11434	2.1.1.319	type I protein arginine methyltransferase [EC:2.1.1.319]	PRMT1	ko04068,ko04922	FoxO signaling pathway; Glucagon signaling pathway	GO:0016274		Fca_r2.3chr08_g015900.1	2.51777	2.72056	1.89555	6.6208	1.81593	3.20016	4.00586	5.17675	10.0359	2.92927	4.85803	3.55149	1.54198	1.95865	6.28975	5.59721	2.02154	0.875538	8.55453	2.08824	0.896209	0.929354	4.37373	4.26811	4.29522	0	4.64029	0	10.5823	1.44637	1.74771	2.38983	2.16851	3.09777	2.53433	4.40399	5.87797	1.14022	4.88681	2.07243	5.63037	2.12581	10.6755	7.08363	1.7887	2.74434	5.17889	3.47647	3.21404	2.53134	4.20319	1.60189	4.4044	2.17064	0	2.78401	2.69402	3.57665	2.62386	7.40314	5.27472	0.972003	2.84576	3.66494	3.5181	9.22479	2.84031	2.92092	1.52782	2.37709	1.78881	4.01618	4.60109	3.0653	0.733055	2.25921	0.797389	2.12695	3.47394	7.46672	5.31206	0	6.33656	2.75265	4.82234	0.976725	5.13546	2.30794	4.39631	7.22726	7.49001	1.80524	5.80453	1.78455	2.31625	0	2.32474	8.04118	3.31368	4.17503	5.20409	2.61796	9.30607	4.53373	5.79698	3.80801	0	1.9295	3.215	2.78676
Fca_r2.3chr08_g015910.1	ge30900	chr08	CDS	NC	+	12	11224741-11224771,11224925-11225292,11225567-11225823,11226015-11226099,11226241-11226300,11226434-11226832,11226935-11227084,11227168-11227248,11227327-11227431,11227811-11227905,11228036-11228053,11228167-11228197	11224741	11228197	559	*** No hits found ***																		Fca_r2.3chr08_g015910.1	0	0	0	0	0	0	0	0	0	0	0	0	0	0	0	0	0	0	0	0	0	0	0	0	0	0	0	0	0	0	0	0	0	0	0	0	0	0	0	0	0	0	0	0	0	0	0	0	0	0	0	0	0	0	0	0	0	0	0	0	0	0	0	0	0	0	0	0	0	0	0	0	0	0	0	0	0	0	0	0	0	0	0	0	0	0	0	0	0	0	0	0	0	0	0	0	0	0	0	0	0	0	0	0	0	0	0	0	0	0
Fca_r2.3chr08_g015920.1	ge30901	chr08	CDS	NC	+	6	11231865-11231867,11231986-11232421,11232710-11232816,11232941-11232994,11233088-11233168,11233390-11233632	11231865	11233632	307	*** No hits found ***																		Fca_r2.3chr08_g015920.1	0	0	0	0	0	0	0	0	0	0	0	0	0	0	0	0	0	0	0	0	0	0	0	0	0	0	0	0	0	0	0	0	0	0	0	0	0	0	0	0	0	0	0	0	0	0	0	0	0	0	0	0	0	0	0	0	0	0	0	0	0	0	0	0	0	0	0	0	0	0	0	0	0	0	0	0	0	0	0	0	0	0	0	0	0	0	0	0	0	0	0	0	0	0	0	0	0	0	0	0	0	0	0	0	0	0	0	0	0	0
Fca_r2.3chr08_g015930.1	ge30902	chr08	CDS	NC	+	3	11233718-11233858,11233960-11234071,11234155-11234210	11233718	11234210	102	*** No hits found ***																		Fca_r2.3chr08_g015930.1	0	0	0	0	0	0	0	0	0	0	0	0	0	0	0	0	0	0	0	0	0	0	0	0	0	0	0	0	0	0	0	0	0	0	0	0	0	0	0	0	0	0	0	0	0	0	0	0	0	0	0	0	0	0	0	0	0	0	0	0	0	0	0	0	0	0	0	0	0	0	0	0	0	0	0	0	0	0	0	0	0	0	0	0	0	0	0	0	0	0	0	0	0	0	0	0	0	0	0	0	0	0	0	0	0	0	0	0	0	0
Fca_r2.3chr08_g015940.1	ge30903	chr08	CDS	NC	+	4	11251505-11251546,11251580-11251670,11251760-11251915,11252012-11252172	11251505	11252172	149	*** No hits found ***																		Fca_r2.3chr08_g015940.1	0	0	0	0	0	0	0	0	0	0	0	0	0	0	0	0	0	0	0	0	0	0	0	0	0	0	0	0	0	0	0	0	0	0	0	0	0	0	0	0	0	0	0	0	0	0	0	0	0	0	0	0	0	0	0	0	0	0	0	0	0	0	0	0	0	0	0	0	0	0	0	0	0	0	0	0	0	0	0	0	0	0	0	0	0	0	0	0	0	0	0	0	0	0	0	0	0	0	0	0	0	0	0	0	0	0	0	0	0	0
Fca_r2.3chr08_g015950.1	ge30904	chr08	CDS	NC	-	1	11252326-11252529	11252326	11252529	67	*** No hits found ***																		Fca_r2.3chr08_g015950.1	0	0	0	0	0	0	0	0	0	0	0.694005	0	0	0	0	0	0	0	0	0	0	0	0	0	0	0	0	0	0	0	0	0	0	0	0	0	0	0	0	0	0	0	0	0	0	0	0	0	0	0	0	0	0	0	0	0	0	0	0	0	0	0	0	0	0	0	0	0	0	0	0	0	0	0	0	0	0	0	0	0	0	0	0	0	0	0	0	0	0	0	0	0	0	0	0	0	0	0	0	0	0	0	0	0	0	0	0	0	0	0
Fca_r2.3chr08_g015960.1	ge30905	chr08	CDS	N-	+	5	11255785-11255789,11256224-11256443,11256601-11256766,11257034-11257239,11257639-11257683	11255785	11257683	214	XP_024026104.1	216	407.1	7.7e-143	97.2	1-214:1-214	60S ribosomal protein L10a	[Morus notabilis]	60S ribosomal protein L10a [Morus notabilis]	1	K02865		large subunit ribosomal protein L10Ae	RP-L10Ae, RPL10A	ko03010,ko05171	Ribosome; Coronavirus disease - COVID-19	GO:0022625	COG:COG0081	Fca_r2.3chr08_g015960.1	36.0881	25.3919	18.0077	20.8082	20.8832	35.2017	51.0747	33.1312	56.5658	51.7504	29.1482	23.0847	40.0914	26.4417	55.5595	41.9791	24.2584	49.9057	27.8022	43.8531	19.7166	28.81	42.8626	29.8768	54.764	20.4228	23.2014	27.1958	21.1646	37.6057	14.8555	31.0678	34.6962	30.2033	29.5672	41.3975	27.0387	25.0847	42.3523	50.7745	23.6476	34.0129	18.9787	41.0851	56.3442	26.5286	30.0375	24.3353	32.1404	40.5014	15.4117	44.8529	57.2572	37.9862	42.7268	44.5441	40.4103	34.5743	33.2355	41.2461	63.2966	22.3561	32.2519	29.3195	38.6991	55.3488	54.9126	36.9983	45.0707	51.5035	25.9378	65.0621	44.8606	48.0231	49.1147	34.6413	39.8694	32.9678	51.2406	26.1335	30.987	47.6469	32.7389	32.1142	36.6498	28.325	51.3546	60.0064	42.2046	48.5259	23.968	31.5917	31.3445	39.2602	41.6926	29.6293	22.4725	46.2368	23.8585	29.2252	39.898	36.6515	53.5099	30.8294	25.5067	43.7921	22.7232	35.6958	35.365	51.0905
Fca_r2.3chr08_g015970.1	ge30906	chr08	CDS	NC	+	4	11261162-11261183,11261259-11261368,11261408-11261491,11261799-11261912	11261162	11261912	109	XP_016747385.1	186	54.3	2.8e-06	34.5	11-81:47-130	uncharacterized protein LOC107956164	[Gossypium hirsutum]	PREDICTED: uncharacterized protein LOC107956164 [Gossypium hirsutum]	7									Fca_r2.3chr08_g015970.1	0	0	0	0	0	0	0	0	0	0	0	0	0	0	1.04829	0	0	0	0	0	0	0	0	0	0	0	0	0	0	0	0	0	0	0	0	0	0	0	0	0	0	0	0	0	0	0	0	0	0	0	0	0	0	0	0	0	0	0	0	0	0	0	0	0	0	0	0	0	0	0	0	0	0	0	0	0	0	0	0	0	0	0	0	0	0	0	0	0	0	0	0	0	0	0	0	0	0	0	0	0	0	0	0	0	0	0	0	0	0	0
Fca_r2.3chr08_g015980.1	ge30907	chr08	CDS	NC	-	2	11266308-11266490,11266537-11267025	11266308	11267025	223	EXB51700.1	266	63.2	5.7e-08	45.9	68-141:81-152	### Not characterized ###:hypothetical protein L484_018930	[Morus notabilis]	### Not characterized ###:hypothetical protein L484_018930 [Morus notabilis]	1									Fca_r2.3chr08_g015980.1	0	0	0	0	0	0	0	0	0	0	0	0	0	0	0	0	0	0	0	0	0	0	0	0	0	0	0	0	0	0	0	0	0	0	0	0	0	0	0	0	0	0	0	0	0	0	0	0	0	0	0	0	0	0	0	0	0	0	0	0	0	0	0	0	0	0	0	0	0	0	0	0	0	0	0	0	0	0	0	0	0	0	0	0	0	0	0	0	0	0	0	0	0	0	0	0	0	0	0	0	0	0	0	0	0	0	0	0	0	0
Fca_r2.3chr08_g015990.1	ge30908	chr08	CDS	NC	+	1	11266974-11267174	11266974	11267174	66	*** No hits found ***																		Fca_r2.3chr08_g015990.1	0	0	0	0	0	0	0	0	0	0	0	0	0	0	0	0	0	0	0	0	0	0	0	0	0	0	0	0	0	0	0	0	0	0	0	0	0	0	0	0	0	0	0	0	0	0	0	0	0	0	0	0	0	0	0	0	0	0	0	0	0	0	0	0	0	0	0	0	0	0	0	0	0	0	0	0	0	0	0	0	0	0	0	0	0	0	0	0	0	0	0	0	0	0	0	0	0	0	0	0	0	0	0	0	0	0	0	0	0	0
Fca_r2.3chr08_g016000.1	ge30909	chr08	CDS	NC	-	4	11267059-11267152,11267205-11267287,11267626-11267666,11267782-11267893	11267059	11267893	109	*** No hits found ***																		Fca_r2.3chr08_g016000.1	0	0	0	0	0	0	0	0	0	0	0	0	0	0	0	0	0	0	0	0	0	0	0	0	0	0	0	0	0	0	0	0	0	0	0	0	0	0	0	0	0	0	0	0	0	0	0	0	0	0	0	0	0	0	0	0	0	0	0	0	0	0	0	0	0	0	0	0	0	0	0	0	0	0	0	0	0	0	0	0	0	0	0	0	0	0	0	0	0	0	0	0	0	0	0	0	0	0	0	0	0	0	0	0	0	0	0	0	0	0
Fca_r2.3chr08_g016010.1	ge30910	chr08	CDS	-C	+	8	11268177-11268240,11269159-11269174,11270851-11270904,11271199-11271483,11272492-11272666,11273325-11273378,11273470-11273687,11273842-11274313	11268177	11274313	445	EXB56443.1	199	59.7	2.3e-06	38.9	216-320:70-175	### Not characterized ###:hypothetical protein L484_009869	[Morus notabilis]	### Not characterized ###:hypothetical protein L484_009869 [Morus notabilis]	1									Fca_r2.3chr08_g016010.1	0	0	0	0	0	0	0	0	0.912352	0	0	0	0	0.979324	0	0	0	0	0	0	0	0	0	0	0	1.45877	0	0	0	0	0	0	0	0	0	0	0	0	0	0	0	0	0	0	0	0	0	0	0	0	0	0	0	0	0	0	0	0	0	0	0	0	0	0	0	0	0	0	0	0	0	0	0	0	0	0	0	0	0	0	0	0	0	0	0	0	0	0	0.879262	0	0	0	0	0	0	0	0	0	0	0	0	0	0	0	0	0	0	0	0	0
Fca_r2.3chr08_g016020.1	ge30911	chr08	CDS	NC	-	2	11276590-11276741,11276856-11276997	11276590	11276997	97	XP_008227635.1	219	55.1	1.4e-06	52.4	4-45:73-114	uncharacterized protein LOC103327127	[Prunus mume]	PREDICTED: uncharacterized protein LOC103327127 [Prunus mume]	9									Fca_r2.3chr08_g016020.1	0	0	0	0	0	0	0	0	0	0	0	0	0	0	0	0	0	0	0	0	0	0	0	0	0	0	0	0	0	0	0	0	0	0	0	0	0	0	0	0	0	0	0	0	0	0	0	0	0	0	0	0	0	0	0	0	0	0	0	0	0	0	0	0	0	0	0	0	0	0	0	0	0	0	0	0	0	0	0	0	0	0	0	0	0	0	0	0	0	0	0	0	0	0	0	0	0	0	0	0	0	0	0	0	0	0	0	0	0	0
Fca_r2.3chr08_g016030.1	ge30912	chr08	CDS	NC	-	2	11277079-11277279,11278350-11278442	11277079	11278442	97	XP_019258093.1	414	76.3	8e-14	54.5	32-97:165-230	uncharacterized protein LOC109236374	[Nicotiana attenuata]	PREDICTED: uncharacterized protein LOC109236374 [Nicotiana attenuata]	10									Fca_r2.3chr08_g016030.1	0	0	0	0	0	0	0	0	0	0	0	0	0	0	0	0	0	0	0	0	0	0	0	0	0	0	0	0	0	0	0	0	0	0	0	0	0	0	0	0	0	0	0	0	0	0	0	0	0	0	0	0	0	0	0	0	0	0	0	0	0	0	0	0	0	0	0	0	0	0	0	0	0	0	0	0	0	0	0	0	0	0	0	0	0	0	0	0	0	0	0	0	0	0	0	0	0	0	0	0	0	0	0	0	0	0	0	0	0	0
Fca_r2.3chr08_g016040.1	ge30913	chr08	CDS	NC	-	2	11278446-11278548,11278585-11279090	11278446	11279090	202	XP_030502851.1	351	125.9	6.5e-31	35.2	4-202:1-204	### Not characterized ###:uncharacterized protein LOC115718024	[Cannabis sativa]	### Not characterized ###:uncharacterized protein LOC115718024 [Cannabis sativa]	1									Fca_r2.3chr08_g016040.1	0	0	0	0	0	0	0	0	0	0	0	0	0	0	0	0	0	0	0	0	0	0	0	0	0	0	0	0	0	0	0	0	0	0	0	0	0	0	0	0	0	0	0	0	0	0	0	0	0	0	0	0	0	0	0	0	0	0	0	0	0	0	0	0	0	0	0	0	0	0	0	0	0	0	0	0	0	0	0	0	0	0	0	0	0	0	0	0	0	0	0	0	0	0	0	0	0	0	0	0	0	0	0	0	0	0	0	0	0	0
Fca_r2.3chr08_g016050.1	ge30914	chr08	CDS	-C	+	4	11291108-11291216,11291281-11291368,11291430-11291511,11291641-11291694	11291108	11291694	110	*** No hits found ***										K06630		14-3-3 protein epsilon	YWHAE	ko04011,ko04110,ko04114,ko04151,ko04390,ko04391,ko04621,ko04722,ko05160,ko05203	MAPK signaling pathway - yeast; Cell cycle; Oocyte meiosis; PI3K-Akt signaling pathway; Hippo signaling pathway; Hippo signaling pathway - fly; NOD-like receptor signaling pathway; Neurotrophin signaling pathway; Hepatitis C; Viral carcinogenesis		COG:COG5040	Fca_r2.3chr08_g016050.1	0	0	0.947773	0	1.81593	0	0	0	0	0	0.694005	0	0	0	0	0	1.01077	0	0	3.13237	0	0	0	0	0	0	0	0.906525	1.76371	0	0	0	0	0	0	0	0	0	0	0	0	0	0	0	0	0.914778	1.03578	0	0	0	0	0	0	0	1.06817	0	0	0	0	0	0	0	0	0	0	1.1531	0	0	0	0	0	0	2.30054	0	0.733055	0	0	0	0.868484	1.24445	0	0	0	0	0	0.976725	0	2.30794	0	0	0	0	0	0	1.15813	0	0	0	0	0	0	0	0	0	0	0	0	0	0	1.85784
Fca_r2.3chr08_g016060.1	ge30915	chr08	CDS	NC	+	6	11307249-11307320,11307433-11307541,11308848-11309071,11309230-11309474,11309591-11309990,11310207-11310692	11307249	11310692	511	XP_010098987.1	544	849.4	2.6e-307	82	1-505:1-542	cytochrome P450 734A1	[Morus notabilis]	cytochrome P450 734A1 [Morus notabilis]	1	K15639	1.14.-.-	PHYB activation tagged suppressor 1 [EC:1.14.-.-]	CYP734A1, BAS1	ko00905	Brassinosteroid biosynthesis			Fca_r2.3chr08_g016060.1	29.374	26.2988	57.8142	37.8331	59.9256	18.4009	18.0264	20.707	11.8606	62.4911	67.3184	33.7392	55.5111	99.891	23.0624	1.3993	40.4307	35.0215	34.2181	41.7649	68.1119	30.6687	34.1151	118.084	26.8451	70.0211	44.8561	100.624	35.2743	49.1767	67.2868	9.55932	45.5387	17.8122	33.7911	8.80798	21.1607	31.926	5.70127	17.6156	23.6476	10.629	157.76	47.4603	20.5701	15.5512	36.2522	33.0265	31.0691	27.8447	44.8341	24.0283	37.4374	54.266	24.5679	50.1121	54.7783	21.4599	11.37	34.9005	14.0659	60.2642	30.3547	27.487	28.1448	87.6355	25.5628	37.972	19.0977	19.0167	27.7266	8.83559	17.2541	36.7837	30.7883	27.8636	90.9023	39.3487	95.5332	149.334	4.42671	37.0587	7.39265	20.1861	67.5127	58.6035	69.8422	16.1556	91.4433	6.19479	40.4461	42.4231	62.689	55.3211	122.761	37.0366	52.694	5.02574	43.7406	36.7402	31.2245	24.4343	10.4693	73.4465	40.5788	11.424	20.5241	15.436	35.365	54.8062
Fca_r2.3chr08_g016070.1	ge30916	chr08	CDS	NC	-	1	11322226-11322453	11322226	11322453	75	*** No hits found ***																		Fca_r2.3chr08_g016070.1	0	0	0	0	0	0	0	0	0	0	0	0	0	0	0	0	0	0	0	0	0	0	0	0	0	0	0	0	0	0	0	0	0	0	0	0	0	0	0	0	0	0	0	0	0	0	0	0	0	0	0	0	0	0	0	0	0	0	0	0	0	0	0	0	0	0	0	0	0	0	0	0	0	0	0	0	0	0	0	0	0	0	0	0	0	0	0	0	0	0	0	0	0	0	0	0	0	0	0	0	0	0	0	0	0	0	0	0	0	0
Fca_r2.3chr08_g016080.1	ge30917	chr08	CDS	NC	-	5	11324875-11325723,11326171-11326601,11327552-11327592,11329040-11329260,11329350-11329373	11324875	11329373	521	PON84111.1	411	616.7	2.2e-217	76.5	109-521:1-411	Agenet domain containing protein	[Trema orientale]	Agenet domain containing protein [Trema orientale]	2									Fca_r2.3chr08_g016080.1	0.839258	10.8823	5.68664	3.78331	3.63186	2.40012	1.00146	0	1.8247	2.92927	2.08201	2.66362	1.54198	3.91729	5.24146	1.3993	0	2.62661	1.06932	2.08824	4.48105	4.64677	1.74949	1.4227	2.14761	2.91754	0	6.34568	1.76371	2.89275	0.873854	2.38983	2.16851	1.54888	3.37911	3.52319	5.87797	3.42065	0	1.03621	4.5043	0	3.5585	1.41673	2.68306	1.82956	2.07155	0	3.21404	0.843779	0	0.800944	3.67033	3.25596	4.27268	6.96001	4.49003	3.57665	0	5.28796	1.75824	0.972003	2.84576	2.7487	7.0362	2.3062	3.78708	2.92092	2.29173	3.16945	2.68322	2.40971	4.60109	3.0653	4.39833	4.51843	1.59478	3.19043	1.73697	0	4.42671	2.64705	2.11219	1.8351	0	0	2.05418	6.1545	3.51705	1.03247	1.498	3.61048	4.64363	5.35366	0	0.925914	3.09965	3.01544	7.95284	2.50502	2.60204	0.872654	9.30607	0.906747	1.1594	1.90401	1.46601	5.7885	0.80375	2.78676
Fca_r2.3chr08_g016090.1	ge30918	chr08	CDS	NC	+	3	11330034-11330087,11330150-11330161,11330287-11330571	11330034	11330571	116	*** No hits found ***																		Fca_r2.3chr08_g016090.1	0	0	0	0	0	0	0	0	0	0	0	0	0	0	0	0	0	0	0	0	0	0	0	0	0	0	0	0	0	0	0	0	0	0	0	0	0	0	0	0	0	0	0	0	0	0	0	0	0	0	0	0	0	0	0	0	0	0	0	0	0	0	0	0	0	0	0	0	0	0	0	0	0	0	0	0	0	0	0	0	0	0	0	0	0	0	0	0	0	0	0	0	0	0	0	0	0	0	0	0	0	0	0	0	0	0	0	0	0	0
Fca_r2.3chr08_g016100.1	ge30919	chr08	CDS	NC	+	1	11333971-11334396	11333971	11334396	141	*** No hits found ***																		Fca_r2.3chr08_g016100.1	0	0	0	0	0	0	0	0	0	0	0	0	0	0	0	0	2.02154	0	0	0	0	0	0	0	0	0	0	0	0	0	0	0	0	0	0	0	0	0	0	0	0	0	0	0	0	0	0	0	0	0	0	0	0	0	0	0	0	0	0	0	0	0	0	0	0	0	0	0	0	0	0	0	0	0	0	0	0	0	0	0	0	0	0	0	0	0	0	0	0	0	0	0	0	0	0	0	0	0	0	0	0	0	0	0	0	0	0	0	0	0
Fca_r2.3chr08_g016110.1	ge30920	chr08	CDS	NC	+	3	11337728-11337793,11337836-11337904,11337940-11338311	11337728	11338311	168	XP_019097435.1	469	74.3	4.3e-12	35.2	60-166:23-130	uncharacterized protein At3g60930, chloroplastic-like	[Camelina sativa]	PREDICTED: uncharacterized protein At3g60930, chloroplastic-like [Camelina sativa]	19									Fca_r2.3chr08_g016110.1	0	0	0	0	0	0	0	0	0	0	0	0	0	0	0	0	0	0	0	0	0	0	0	0	0	0	0	0	0	0	0	0	0	0	0	0	0	0	0	0	0	0	0	0	0	0	0	0	0	0	0	0	0	0	0	0	0	0	0	0	0	0	0	0	0	0	0	0	0	0	0	0	0	0	0	0	0	0	0	0	0	0	0	0	0	0	0	0	0	0	0	0	0	0	0	0	0	0	0	0	0	0	0	0	0	0	0	0	0	0
Fca_r2.3chr08_g016120.1	ge30921	chr08	CDS	NC	-	1	11337795-11338094	11337795	11338094	99	*** No hits found ***																		Fca_r2.3chr08_g016120.1	0	0	0	0	0	0	0	0	0	0	0	0	0	0	0	0	0	0	0	0	0	0	0	0	0	0	0	0	0	0	0	0	0	0	0	0	0	0	0	0	0	0	0	0	0	0	0	0	0	0	0	0	0	0	0	0	0	0	0	0	0	0	0	0	0	0	0	0	0	0	0	0	0	0	0	0	0	0	0	0	0	0	0	0	0	0	0	0	0	0	0	0	0	0	0	0	0	0	0	0	0	0	0	0	0	0	0	0	0	0
Fca_r2.3chr08_g016130.1	ge30922	chr08	CDS	NC	+	2	11338378-11338486,11338574-11338653	11338378	11338653	62	*** No hits found ***																		Fca_r2.3chr08_g016130.1	0	0	0	0	0	0	0	0	0	0	0	0	0	0	0	0	0	0	0	0	0	0	0	0	0	0	0	0	0	0	0	0	0	0	0	0	0	0	0	0	0	0	0	0	0	0	0	0	0	0	0	0	0	0	0	0	0	0	0	0	0	0	0	0	0	0	0	0	0	0	0	0	0	0	0	0	0	0	0	0	0	0	0	0	0	0	0	0	0	0	0	0	0	0	0	0	0	0	0	0	0	0	0	0	0	0	0	0	0	0
Fca_r2.3chr08_g016140.1	ge30923	chr08	CDS	NC	+	1	11339015-11339212	11339015	11339212	65	*** No hits found ***																		Fca_r2.3chr08_g016140.1	0	0	0	0	0	0	0	0	0	0	0	0	0	0	0	0	0	0	0	0	0	0	0	0	0	0	0	0	0	0	0	0	0	0	0	0	0	0	0	0	0	0	0	0	0	0	0	0	0	0	0	0	0	0	0	0	0	0	0	0	0	0	0	0	0	0	0	0	0	0	0	0	0	0	0	0	0	0	0	0	0	0	0	0	0	0	0	0	0	0	0	0	0	0	0	0	0	0	0	0	0	0	0	0	0	0	0	0	0	0
Fca_r2.3chr08_g016150.1	ge30924	chr08	CDS	NC	+	2	11339401-11339533,11339579-11339667	11339401	11339667	73	*** No hits found ***																		Fca_r2.3chr08_g016150.1	0	0	0	0	0	0	0	0	0	0	0	0	0	0	0	0	0	0	0	0	0	0	0	0	0	0	0	0	0	0	0	0	0	0	0	0	0	0	0	0	0	0	0	0	0	0	0	0	0	0	0	0	0	0	0	0	0	0	0	0	0	0	0	0	0	0	0	0	0	0	0	0	0	0	0	0	0	0	0	0	0	0	0	0	0	0	0	0	0	0	0	0	0	0	0	0	0	0	0	0	0	0	0	0	0	0	0	0	0	0
Fca_r2.3chr08_g016160.1	ge30925	chr08	CDS	NC	+	2	11339673-11339760,11339799-11339992	11339673	11339992	93	*** No hits found ***																		Fca_r2.3chr08_g016160.1	0	0	0	0	0	0	0	0	0	0	0	0	0	0	0	0	0	0	0	0	0	0	0	0	0	0	0	0	0	0	0	0	0	0	0	0	0	0	0	0	0	0	0	0	0	0	0	0	0	0	0	0	0	0	0	0	0	0	0	0	0	0	0	0	0	0	0	0	0	0	0	0	0	0	0	0	0	0	0	0	0	0	0	0	0	0	0	0	0	0	0	0	0	0	0	0	0	0	0	0	0	0	0	0	0	0	0	0	0	0
Fca_r2.3chr08_g016170.1	ge30926	chr08	CDS	NC	-	1	11344775-11345452	11344775	11345452	225	XP_010097218.1	273	109	7.8e-25	41.6	3-150:113-261	### Not characterized ###:uncharacterized protein LOC21408449	[Morus notabilis]	### Not characterized ###:uncharacterized protein LOC21408449 [Morus notabilis]	1									Fca_r2.3chr08_g016170.1	0	0	0	0	0	0	0	0	0	0	0	0	0	0	0	0	0	0	0	0	0	0	0	0	0	0	0	0	0	0	0	0	0	0	0	0	0	0	0	0	0	0	0	0	0	0	0	0	0	0	0	0	0	0	0	0	0	0	0	0	0	0	0	0	0	0	0	0	0	0	0	0	0	0	0	0	0	0	0	0	0	0	0	0	0	0	0	0	0	0	0	0	0	0	0	0	0	0	0	0	0	0	0	0	0	0	0	0	0	0
Fca_r2.3chr08_g016180.1	ge30927	chr08	CDS	NC	-	2	11346259-11346435,11347510-11347656	11346259	11347656	107	*** No hits found ***																		Fca_r2.3chr08_g016180.1	1020.54	915.923	586.672	578.847	869.829	895.244	723.057	462.801	447.965	838.747	694.699	867.452	1262.88	985.2	507.373	412.795	679.236	1213.5	321.864	975.21	858.568	711.885	439.123	1104.02	429.522	1003.64	941.979	1033.44	583.789	885.18	734.911	721.729	785.001	732.623	810.986	532.883	496.101	916.733	464.247	860.057	466.195	602.666	763.892	841.536	457.014	618.39	880.411	655.315	933.143	875.843	1017.17	893.853	688.554	871.512	855.605	1428.2	1185.37	523.383	952.459	685.319	544.175	818.427	731.359	731.155	1254.79	710.309	525.457	708.81	785.299	564.162	1043.77	781.548	992.685	1120.88	527.066	744.034	653.062	999.669	1579.77	1224.54	479.856	568.455	481.578	545.942	444.619	526.455	1340.35	475.435	1110.51	483.194	1026.13	1112.93	857.91	904.768	1001.78	643.511	727.643	488.502	436.743	759.02	681.736	581.188	603.731	845.995	719.984	457.913	544.623	681.114	526.456	554.565
Fca_r2.3chr08_g016190.1	ge30928	chr08	CDS	NC	-	8	11347673-11347742,11348066-11348143,11348248-11348427,11348517-11348606,11349107-11349224,11349340-11349396,11349842-11349911,11350077-11350079	11347673	11350079	221	XP_016170940.1	221	459.5	2.3e-163	99.5	1-221:1-221	GTP-binding nuclear protein Ran-3	[Arachis ipaensis]	GTP-binding nuclear protein Ran-3 [Arachis ipaensis]	1	K07936		GTP-binding nuclear protein Ran	RAN	ko03008,ko03013,ko05166	Ribosome biogenesis in eukaryotes; RNA transport; Human T-cell leukemia virus 1 infection			Fca_r2.3chr08_g016190.1	110.782	165.048	109.942	81.3413	164.341	130.406	106.155	80.7573	83.0241	145.487	127.697	63.9269	154.198	97.9324	129.988	43.3784	54.5815	197.872	12.8318	72.0444	100.375	108.734	58.608	79.6714	56.9116	134.207	63.4173	219.379	37.9198	154.762	103.115	126.661	164.807	81.3165	103.908	94.2454	71.7113	145.948	89.5915	112.947	52.9255	17.0065	41.5159	157.965	54.5555	98.7961	147.08	132.106	138.204	131.63	56.0426	124.146	107.174	146.518	144.203	109.968	197.561	114.453	132.942	107.874	68.5714	101.088	99.6015	88.8748	168.869	123.382	98.464	87.6276	122.226	81.6133	137.739	136.55	166.789	164.505	119.488	99.4054	145.125	168.029	211.042	84.6228	77.0248	123.75	32.7389	110.106	19.2893	31.2552	204.391	106.165	209.264	94.9868	184.254	176.913	166.01	172.209	218.886	132.406	118.562	109.561	115.316	136.106	78.9287	86.3928	127.958	129.665	139.127	70.4482	113.616	118.664	121.366	85.4605
Fca_r2.3chr08_g016200.1	ge30929	chr08	CDS	NC	+	4	11358096-11358124,11358246-11358328,11358486-11358576,11361797-11361869	11358096	11361869	91	XP_010047783.1	77	120.9	9.8e-34	81.8	1-74:1-77	uncharacterized protein LOC104436641	[Eucalyptus grandis]	PREDICTED: uncharacterized protein LOC104436641 [Eucalyptus grandis]	6									Fca_r2.3chr08_g016200.1	0.839258	0	0	0	0.907964	1.60008	0	0	0	0	0.694005	0	1.54198	0	1.04829	0	0	0	0	1.04412	0	0	0.874746	0	0	1.45877	0	0.906525	0.881857	0	0	2.38983	1.08426	0	0	0	1.17559	0	0.814468	0	0	0	0	0	0.894352	0.914778	0	0	0	0	0	0	2.2022	0	0	0	0	1.19222	0.874618	0	0	0	0	0	1.1727	0	0.94677	0	1.52782	0	0	0	0	2.04354	2.19916	0	0	0	0.868484	2.48891	0	1.32353	0	0.917549	0	0	0	1.53863	0.879262	0	0	0	0	0	0	0	0	1.00515	0	0	0	0	0	0	1.1594	1.90401	0	0	0.80375	0
Fca_r2.3chr08_g016210.1	ge30930	chr08	CDS	NC	-	8	11367963-11368112,11368193-11368604,11368657-11368700,11368832-11368961,11369054-11369256,11369340-11369390,11369493-11369537,11369644-11369913	11367963	11369913	434	PON88600.1	611	141	1.9e-32	31.5	163-433:322-600	Ulp1 protease family, C-terminal catalytic domain containing protein	[Trema orientale]	Ulp1 protease family, C-terminal catalytic domain containing protein [Trema orientale]	2									Fca_r2.3chr08_g016210.1	0	0	0	0	0	0	0	0	0	0	0	0	0	0	0	0	0	0	0	0	0	0	0	0	0	0	1.54676	0	0	0	0	0	0	0	0	0	0	0	0	0	0	0	0	0	0	0	0	0	0	0	0	0	0	0	0	0	0	0	0	0	0	0	0	0	0	0	0	0	0	0	0	0	0	0	0	0	0	0	0	1.24445	0	0	0	0	0	0	0	0	0	0	0	0	0	0	0	0	0	0	0	0	0	0	0	0	0	0	0	0	0	0
Fca_r2.3chr08_g016220.1	ge30931	chr08	CDS	NC	-	2	11369991-11370161,11370745-11370972	11369991	11370972	132	WP_127897105.1	259	117.5	1.6e-29	71.1	1-76:142-217	DUF1985 domain-containing protein	[Streptomyces sp. S10(2018)]	DUF1985 domain-containing protein [Streptomyces sp. S10(2018)]	1									Fca_r2.3chr08_g016220.1	0	0	0	0	0	0	0	0	0	0	0	0	0	0	0	0	0	0	0	0	0.896209	0	0	0	0	0	0	0	0	0	0	0	0	0	0	0	0	0	0	0	0	0	0	0	0	0	0	0	0	0	0	0	0	0	0	0	0	0	0	0	0	0	0	0	0	0	0	0	0	0	0	0	0	0	0	0	0	0	0	0	0	0	0	0	0	0	0	0	0	0	0	0	0	0	0	0.925914	0	0	0	0	0	0	0	0	0	0	0	0	0	0
Fca_r2.3chr08_g016230.1	ge30932	chr08	CDS	NC	-	1	11370996-11371394	11370996	11371394	132	WP_127897105.1	259	234.6	2e-75	84.7	1-131:1-131	DUF1985 domain-containing protein	[Streptomyces sp. S10(2018)]	DUF1985 domain-containing protein [Streptomyces sp. S10(2018)]	1									Fca_r2.3chr08_g016230.1	0	0	0	0	0	0	0	0	0	0	0	0	0	0	0	0	0	0	0	0	0	0	0	0	0	0	0	0	0	0	0	0	0	0	0	0	0	0	0	0	0	0	0	0	0	0	0	0	0	0	0	0	0	0	0	0	0	0	0	0	0	0	0	0	0	0	0	0	0	0	0	0	0	0	0	0	0	0	0	0	0	0	0	0	0	0	0	0	0	0	0	0	0	0	0	0	0	0	0	0	0	0	0	0	0	0	0	0	0	0
Fca_r2.3chr08_g016240.1	ge30933	chr08	CDS	NC	-	3	11371485-11371525,11372313-11372403,11374440-11374514	11371485	11374514	68	*** No hits found ***																		Fca_r2.3chr08_g016240.1	0	0	0	0	0	0	0	0	0	0	0	0	0	0	0	0	0	0	0	0	0	0	0	0	0	0	0	0	0	0	0	0	0	0	0	0	0	0	0	0	0	0	0	0	0	0	0	0	0	0	0	0	0	0	0	0	0	0	0	0	0	0	0	0	0	0	0	0	0	0	0	0	0	0	0	0	0	0	0	0	0	0	0	0	0	0	0	0	0	0	0	0	0	0	0	0	0	0	0	0	0	0	0	0	0	0	0	0	0	0
Fca_r2.3chr08_g016250.1	ge30934	chr08	CDS	NC	+	2	11375227-11375253,11375312-11375665	11375227	11375665	126	*** No hits found ***																		Fca_r2.3chr08_g016250.1	0	0	0	0	0	0	0	0	0	0	0	0	0	0	0	0	0	0	0	0	0	0	0	0	0	0	0	0	0	0	0	0	0	0	0	0	0	0	0	0	0	0	0	0	0	0	0	0	0	0	0	0	0	0	0	0	0	0	0	0	0	0	0	0	0	0	0	0	0	0	0	0	0	0	0	0	0	0	0	0	0	0	0	0	0	0	0	0	0	0	0	0	0	0	0	0	0	0	0	0	0	0	0	0	0	0	0	0	0	0
Fca_r2.3chr08_g016260.1	ge30935	chr08	CDS	NC	-	2	11375698-11375923,11375949-11376043	11375698	11376043	106	*** No hits found ***																		Fca_r2.3chr08_g016260.1	0	0	0	0	0	0	0	0	0	0	0	0	1.54198	0	0	0	0	0	0	0	0	0	0	0	0	0	0	0	0	0	0	0	0	0	0	0	1.17559	0	0	0	0	0	0	0	0	0	0	0	0	0	0	0	0	0	0	0	0	0	0	0	0	0	0	0	0	0	0	0	0	0	0	0	0	0	0	0	0	0	0	0	0	0	0	0	0	0	0	0	0	0	0	0	0	0	0	0	0	0	0	0	0	0.872654	0	0	0	0	0	0	0	0
Fca_r2.3chr08_g016270.1	ge30936	chr08	CDS	NC	+	8	11389113-11389147,11389582-11389671,11389737-11389851,11389932-11389992,11390053-11390342,11390489-11390574,11390670-11390868,11390982-11391107	11389113	11391107	333	PON83310.1	1158	56.6	9.3e-05	46.4	231-286:1016-1071	Sieve element occlusion	[Trema orientale]	Sieve element occlusion [Trema orientale]	2									Fca_r2.3chr08_g016270.1	0	0	0	0	0	0	0	0	0	0	0	0	0	0	0	1.3993	0	0	0	1.04412	0	2.78806	0	0	0	0	0	0	0	0	0	0	0	0	0	0	0	0	0	0	0	0	0	0	0	0	0	0	0	0	0	0	0	0	0	0	0	0	0	0	0	0	0	0	0	0	0	0	0	0	0	0	0	0	0	0	0	1.06348	0	0	0	0	0	0	0	0	0	0	0	0	0	0	0	0	0	0	0	0	0	0	0	0	0	0	0	0	0	0	0	0
Fca_r2.3chr08_g016280.1	ge30937	chr08	CDS	NC	+	5	11397961-11398314,11398370-11398579,11398692-11398802,11398891-11399864,11399974-11400085	11397961	11400085	586	PRQ21116.1	787	150.6	2.6e-34	24.8	48-570:13-626	putative Ulp1 peptidase	[Rosa chinensis]	putative Ulp1 peptidase [Rosa chinensis]	4									Fca_r2.3chr08_g016280.1	0	0	0	0	0	0	0	0	0	0	0	0	0	0	0	0	0	0	0	0	0	0	0	0	0	0	0	0	0	0	0	0	0	0	0	0	0	0	0	0	0	0	0	0	0	0	0	0	0	0	0	0	0	0	0	0	0	0	0	0	0	0	0	0	0	0	0	0	0	0	0	0	0	0	0	0	0	0	0	0	0	0	0	0	0	0	0	0	0	0	0	0	0	0	0	0	0	0	0	0	0	0	0	0	0	0	0	0	0	0
Fca_r2.3chr08_g016290.1	ge30938	chr08	CDS	NC	-	2	11403837-11404123,11404313-11404622	11403837	11404622	198	WP_163014113.1	163	115.5	7.2e-29	67.4	1-92:72-163	### Not characterized ###:hypothetical protein, partial	[Streptomyces sp. S1]	### Not characterized ###:hypothetical protein, partial [Streptomyces sp. S1]	1									Fca_r2.3chr08_g016290.1	0	0	0	0	0	0	0	0	0	0	0	0	0	0	0	0	0	0	0	0	0	0	0	0	0	0	0	0	0	0	0	0	0	0	0	0	0	0	0	0	0	0	0	0	0	0	0	0	0	0	0	0	0	0	0	0	0	0	0	0	0	0	0	0	0	0	0	0	0	0	0	0	0	0	0	0	0	0	0	0	0	0	0	0	0	0	0	0	0	0	0	0	0	0	0	0	0	0	0	0	0	0	0	0	0	0	0	0.96475	0	0
Fca_r2.3chr08_g016300.1	ge30939	chr08	CDS	NC	-	2	11404686-11404740,11414640-11414863	11404686	11414863	92	*** No hits found ***																		Fca_r2.3chr08_g016300.1	0	0	0	0	0	0	0	0	0	0	0	0	0	0	0	0	0	0	0	0	0	0	0	0	0	0	0	0	0	0	0	0	0	0	0	0	0	0	0	0	0	0	0	0	0	0	0	0	0	0	0	0	0	0	0	0	0	0	0	0	0	0	0	0	0	0	0	0	0	0	0	0	0	0	0	0	0	0	0	0	0	0	0	0	0	0	0	0	0	0	0	0	0	0	0	0	0	0	0	0	0	0	0	0	0	0	0	0	0	0
Fca_r2.3chr08_g016310.1	ge30940	chr08	CDS	-C	-	2	11417966-11418110,11418200-11418231	11417966	11418231	58	*** No hits found ***																		Fca_r2.3chr08_g016310.1	0	0	0	0	0	0	0	0	0	0	0	0	0	0	0	0	0	0	0	0	0	0	0	0	0	0	0	0	0	0	0	0	0	0	0	0	0	0	0	0	0	0	0	0	0	0	0	0	0	0	0	0	0	0	0	0	0	0	0	0	0	0	0	0	0	0	0	0	0	0	0	0	0	0	0	0	0	0	0	2.48891	0	0	0	0	0	0	0	0	0	0	0	0	0	0	0	0	0	0	0	0	0	0	0	0	0	0	0	0	0	0
Fca_r2.3chr08_g016320.1	ge30941	chr08	CDS	NC	-	1	11426293-11426661	11426293	11426661	122	XP_007013336.2	129	144.1	1.2e-41	56.6	1-122:1-129	uncharacterized protein LOC18588698	[Theobroma cacao]	PREDICTED: uncharacterized protein LOC18588698 [Theobroma cacao]	15									Fca_r2.3chr08_g016320.1	0	0	0	0	2.72389	0	0	0	0.912352	0	0	0	0.770988	0.979324	0	0	0	0	0	1.04412	0	0	0	0	1.0738	1.45877	0	2.71958	0.440928	0	0	0	0	0	0	0	0	0	0	0.518107	0	0	0	0.354182	0.894352	0	1.03578	1.73824	0	0.843779	0	0	0	0	0	0	1.79601	0	0	0	0	0	0	0	0	0	0	0.48682	0	0	0	0	0	0	0.733055	1.43837	0	0	0	0	0	0.330882	0	0	0	1.46509	0	0	0	0	0	0	3.48272	0	0	0	0.387456	1.00515	0	0.417503	0	0	0	0	0	0.952003	0	0.482375	0	0.928919
Fca_r2.3chr08_g016330.1	ge30942	chr08	CDS	NC	-	2	11428242-11428442,11428524-11428592	11428242	11428592	89	*** No hits found ***																		Fca_r2.3chr08_g016330.1	0	0	0	0	0	0	0	0	0	0	0	0	0	0	0	0	0	0	0	0	0	0	0	0	0	0	0	0	0	0	0	0	0	0	0	0	0	0	0	0	0	0	0	0	0	0	0	0	0	0	0	0	0	0	0	0	0	0	0	0	0	0	0	0	0	0	0	0	0	0	0	0	0	0	0	0	0	0	0	0	0	0	0	0	0	0	0	0	0	0	0	0	0	0	0	0	0	0	0	0	0	0	0	0	0	0	0	0	0	0
Fca_r2.3chr08_g016340.1	ge30943	chr08	CDS	NC	+	4	11463102-11463167,11463229-11463264,11463301-11463492,11463533-11463736	11463102	11463736	165	*** No hits found ***																		Fca_r2.3chr08_g016340.1	0	0	0	0	0	0	0	0	0	0	0	0	0	0	0	0	0	0	0	0	0	0	0	0	0	0	0	0	0	0	0	0	0	0	0	0	0	0	0	0	0	0	0	0	0	0	0	0	0	0	0	0	0	0	0	0	0	0	0	0	0	0	0	0	0	0	0	0	0	0	0	0	0	0	0	0	0	0	0	0	0	0	0	0	0	0	0	0	0	0	0	0	0	0	0	0	0	0	0	0	0	0	0	0	0	0	0	0	0	0
Fca_r2.3chr08_g016350.1	ge30944	chr08	CDS	NC	-	3	11463750-11463851,11463968-11464163,11464246-11464457	11463750	11464457	169	*** No hits found ***																		Fca_r2.3chr08_g016350.1	0	0	0	0	0	0	0	0	0	0	0	0	0	0	0	0	0	0	0	0	0	0	0	0	0	0	0	0	0	0	0	0	0	0	0	0	0	0	0	0	0	0	0	0	0	0	0	0	0	0	0	0	0	0	0	0	0	0	0	0	0	0	0	0	0	0	0	0	0	0	0	0	0	0	0	0	0	0	0	0	0	0	0	0	0	0	0	0	0	0	0	0	0	0	0	0	0	0	0	0	0	0	0	0	0	0	0	0	0	0
Fca_r2.3chr08_g016360.1	ge30945	chr08	CDS	NC	-	2	11468632-11468902,11468997-11469007	11468632	11469007	93	*** No hits found ***																		Fca_r2.3chr08_g016360.1	0	0	0	0	0	0	0	0	0	0	0	0	0	0	0	0	0	0	0	0	0	0	0	0	0	0	0	0	0	0	0	0	0	0	0	0	0	0	0	0	0	0	0	0	0	0	0	0	0	0	0	0	0	0	0	0	0	0	0	0	0	0	0	0	0	0	0	0	0	0	0	0	0	0	0	0	0	0	0	0	0	0	0	0	0	0	0	0	0	0	0	0	0	0	0	0	0	0	0	0	0	0	0	0	0	0	0	0	0	0
Fca_r2.3chr08_g016370.1	ge30946	chr08	CDS	NC	-	2	11475817-11476009,11476089-11476174	11475817	11476174	92	PRQ45734.1	248	55.5	1.1e-06	50.9	38-89:45-97	putative transposase, Tnp1/En/Spm	[Rosa chinensis]	putative transposase, Tnp1/En/Spm [Rosa chinensis]	4									Fca_r2.3chr08_g016370.1	0	0	0	0	0	0	0	0	0	0	0	0	0	0	0	0	0	0	0	0	0	0	0	0	0	0	0	0	0	0	0	0	0	0	0	0	0	0	0	0	0	0	0	0	0	0	0	0	0	0	0	0	0	0	0	0	0	0	0	0	0	0	0	0	0	0	0	0	0	0	0	0	0	0	0	0	0	0	0	0	0	0	0	0	0	0	0	0	0	0	0	0	0	0	0	0	0	0	0	0	0	0	0	0	0	0	0	0	0	0
Fca_r2.3chr08_g016380.1	ge30947	chr08	CDS	-C	-	1	11477757-11478023	11477757	11478023	88	*** No hits found ***																		Fca_r2.3chr08_g016380.1	0	0	0	0	0	0	0	0	0	0	0	0	0	0	0	0	0	0	0	0	0	0	0	0	0	0	0	0	0	0	0	0	0	0	0	0	0	0	0	0	0	0	0	0	0	0	0	0	0	0	0	0	0	0	0	0	0	0	0	0	0	0	0	0	0	0	0	0	0	0	0	0	0	0	0	0	0	0	0	0	0	0	0	0	0	0	0	0	0	0	0	0	0	0	0	0	0	0	0	0	0	0	0	0	0	0	0	0	0	0
Fca_r2.3chr08_g016390.1	ge30948	chr08	CDS	-C	-	2	11483405-11483485,11483697-11483810	11483405	11483810	64	*** No hits found ***																		Fca_r2.3chr08_g016390.1	0	0	0	0	0	0	0	0	0	0	0	0	0	0.979324	0	0	0	0	0	0	0	0	0	0	0	0	0	0	0	0	0	0	0	0	0	0	0	0	0	0	0	0	0	0	0.894352	0	0	0	0	0	0	0	0	0	0	0	0	0	0	0	0	0	0	0	0	0	0	0	0	1.58472	0	0	0	0	0	0	0	0	0	0	0	0	0	0	0	0	0	0	0	0	0	0	0	0	0	0	0	0	0	0	0	0	0	0	0	0	0	0	0	0
Fca_r2.3chr08_g016400.1	ge30949	chr08	CDS	NC	-	1	11485041-11485271	11485041	11485271	76	*** No hits found ***																		Fca_r2.3chr08_g016400.1	0	0	0	0	0	0	0	0	0	0	0	0	0	0	0	0	0	0	0	0	0	0	0	0	0	0	0	0	0	0	0	0	0	0	0	0	0	0	0	0	0	0	0	0	0	0	0	0	0	0	0	0	0	0	0	0	0	0	0	0	0	0	0	0	0	0	0	0	0	0	0	0	0	0	0	0	0	0	0	0	0	0	0	0	0	0	0	0	0	0	0	0	0	0	0	0	0	0	0	0	0	0	0	0	0	0	0	0	0	0
Fca_r2.3chr08_g016410.1	ge30950	chr08	CDS	NC	+	2	11497440-11498072,11498370-11498687	11497440	11498687	316	PRQ21116.1	787	125.6	5.6e-28	29.5	48-286:13-282	putative Ulp1 peptidase	[Rosa chinensis]	putative Ulp1 peptidase [Rosa chinensis]	5									Fca_r2.3chr08_g016410.1	0	0	0	0	0	0	0	0	0	0	0	0	0	0	0	0	0	0	0	0	0	0	0	0	0	0	0	0	0	0	0	0	0	0	0	0	0	0	0	0	0	0	0	0	0	0	0	0	0	0	0	0	0	0	0	0	0	0	0	0	0	0	0	0	0	0	0	0.97364	0	0	0	0	0	0	0	0	0	0	0	0	0	0	0	0	0	0	0	0	0	0	0	0	0	0	0	0	0	0	0	0	0	0	0	0	0	0	0	0	0	0
Fca_r2.3chr08_g016420.1	ge30951	chr08	CDS	NC	+	2	11498729-11499342,11499452-11499632	11498729	11499632	264	PRQ45794.1	368	78.6	9.7e-13	26	38-264:37-242	putative Ulp1 protease family catalytic domain-containing protein	[Rosa chinensis]	putative Ulp1 protease family catalytic domain-containing protein [Rosa chinensis]	6									Fca_r2.3chr08_g016420.1	0	0	0	0	0	0	1.00146	0	0	0	0	0	0	0	0	0	0	0	0	0	0	0	0	0	0	0	0	0	0	0	0	0	0	0	0	0	0	0	0	0	0	0.977871	1.77925	0	0	0	0	0	0	0	0	0	0	0	0	0	0	0	0	0	0	0	0	0	0	0	0	0	0	0	0	0	0	0	0	0.753071	0	0	0	0	0	0	0	0	0	0	0	1.53863	0	0	0	0	0	0	0	0	0	0	0	0	0.425001	0	0	0	0	0	0	0	0	0
Fca_r2.3chr08_g016430.1	ge30952	chr08	CDS	NC	+	10	11512621-11512805,11513981-11514346,11514629-11514686,11514773-11515090,11515176-11515421,11515509-11515607,11515812-11515997,11516189-11516383,11516486-11516561,11518828-11519735	11512621	11519735	878	XP_024023109.1	891	1430.6	0	87.8	1-874:1-888	potassium channel AKT1	[Morus notabilis]	LOW QUALITY PROTEIN: potassium channel AKT1 [Morus notabilis]	1	K21867		potassium channel	AKT, KAT, GORK, SKOR					Fca_r2.3chr08_g016430.1	0.419629	0	5.68664	0	0	0	0	0	2.28088	0.976423	1.04101	0	0	0	0	0	0	0	0	0	0	0.464677	0.437373	0	3.22141	0	0	0	0	0	0.436927	0	0	0	0	1.3212	0	0	0	0	0	0	0.593084	0	0	1.82956	0	0	0	0	0	0	0	0	0	0.696001	0	0	0	0	0	0	0.474293	0	0	0	0	0	0	0.396181	0	0	0.575136	0	0	0	0	0	0	0	0.885343	0	0	0	0.964467	0.488362	0	0	0	2.06493	0	0	0	0	0	0.462957	0	0	0	0	0	0	1.16326	0	1.1594	0	0	0	0	1.39338
Fca_r2.3chr08_g016440.1	ge30953	chr08	CDS	NC	+	1	11521867-11522100	11521867	11522100	77	*** No hits found ***																		Fca_r2.3chr08_g016440.1	0	0	0	0	0	0	0	0	0	0	0	0	0	0	0	0	0	0	0	0	0	0	0	0	0	0	0	0	0	0	0	0	0	0	0	0	0	0	0	0	0	0	0	0	0	0	0	0	0	0	0	0	0	0	0	0	0	0	0	0	0	0	0	0	0	0	0	0	0	0	0	0	0	0	0	0	0	0	0	0	0	0	0	0	0	0	0	0	0	0	0	0	0	0.892276	0	0	0	0	0	0	0	0	0	0	0	0	0	0	0	0
Fca_r2.3chr08_g016450.1	ge30954	chr08	CDS	NC	-	1	11527919-11528212	11527919	11528212	97	*** No hits found ***																		Fca_r2.3chr08_g016450.1	0	0	0	0	0	0	0	0	0	0	0	0	0	0	0	0	0	0	0	0	0	0	0	0	0	0	0	0	0	0	0	0	0	0	0	0	0	0	0	0	0	0	0	0	0	0	0	0	0	0	0	0	0	0	0	0	0	0	0	0	0	0	0	0	0	0	0	0	0	0	0	0	0	0	0	0	0	0	0	0	0	0	0	0	0	0	0	0	0	0	0	0	0	0	0	0	0	0	0	0	0	0	0	0	0	0	0	0	0	0
Fca_r2.3chr08_g016460.1	ge30955	chr08	CDS	NC	-	2	11530926-11531056,11531105-11531198	11530926	11531198	74	*** No hits found ***																		Fca_r2.3chr08_g016460.1	0	0	0	0	0	0	0	0	0	0	0	0	0	0	0	0	0	0	0	0	0	0	0	0	0	0	0	0	0	0	0	0	0	0	0	0	0	0	0	0	0	0	0	0	0	0	0	0	0	0	0	0	0	0	0	0	0	0	0	0	0	0	0	0	0	0	0	0	0	0	0	0	0	0	0	0	0	0	0	0	0	0	0	0	0	0	0	0	0	0	0	0	0	0	0	0	0	0	0	0	0	0	0	0	0	0	0	0	0	0
Fca_r2.3chr08_g016470.1	ge30956	chr08	CDS	NC	-	3	11540704-11540751,11540896-11541114,11541196-11541201	11540704	11541201	90	*** No hits found ***																		Fca_r2.3chr08_g016470.1	0	0	0	0	0	0	0	0	0	0	0	0	0	0	0	0	0	0	0	0	0	0	0	0	0	0	0	0	0	0	0	0	0	0	0	0	0	0	0	0	0	0	0	0	0	0	0	0	0	0	0	0	0	0	0	0	0	0	0	0	0	0	0	0	0	0	0	0	0	0	0	0	0	0	0	0	0	0	0	0	0	0	0	0	0	0	0	0	0	0	0	0	0	0	0	0	0	0	0	0	0	0	0	0	0	0	0	0	0	0
Fca_r2.3chr08_g016480.1	ge30957	chr08	CDS	NC	-	7	11547694-11547841,11549156-11549244,11549399-11549685,11550570-11550693,11551332-11551478,11551595-11551680,11552966-11553143	11547694	11553143	352	PON56935.1	307	569.7	2.6e-203	90.9	1-304:1-307	Zinc finger, RING-CH-type	[Parasponia andersonii]	Zinc finger, RING-CH-type [Parasponia andersonii]	3									Fca_r2.3chr08_g016480.1	30.8847	19.189	40.6026	23.3809	25.1324	0	0	0	8.07432	18.386	33.2081	0	11.1176	22.1719	3.9311	23.5783	1.34432	1.61099	34.2181	35.4897	32.6847	14.4143	1.74949	52.64	39.7308	81.6912	10.5025	16.6529	14.0656	21.9849	19.4433	21.4009	1.70228	0	26.4246	0	0	13.808	0	40.4123	22.3188	7.45096	28.4799	12.8355	15.204	0	26.6713	46.9324	0	12.5048	0	24.7732	16.8982	29.3036	0	7.5725	23.5816	0	0	18.2011	26.3736	37.9178	0	0	22.6448	1.4875	10.3861	13.4946	0	0	0	0	0	0	14.1993	21.2592	15.0069	25.9595	0	0	34.5284	9.84042	17.0348	9.8453	13.3868	36.1388	18.0152	14.0476	22.5355	9.38511	28.4171	30.4363	15.3472	29.5165	0	0	5.68786	9.1971	21.1347	0	0	0	16.5532	22.1337	0	13.328	0	0	0	13.1442
Fca_r2.3chr08_g016490.1	ge30958	chr08	CDS	NC	-	2	11562918-11563186,11563319-11563553	11562918	11563553	167	*** No hits found ***																		Fca_r2.3chr08_g016490.1	0	0	0	0	0	0	0	0	0	0	0	0	0	0	0	0	0	0	0	0	0	0	0	0	0	0	0	0	0	0	0	0	0	0	0	0	0	0	0	0	0	0	0	0	0	0	0	0	0	0	0	0	0	0	0	0	0	0	0	0	0	0	0	0	0	0	0	0	0	0	0	0	0	0	0	0	0	0	0	0	0	0	0	0	0	0	0	0	0	0	0	0	0	0	0	0	0	0	0	0	0	0	0	0	0	0	0	0	0	0
Fca_r2.3chr08_g016500.1	ge30959	chr08	CDS	-C	-	1	11564104-11564388	11564104	11564388	94	*** No hits found ***																		Fca_r2.3chr08_g016500.1	0	0	0	0	0	0	0	0	0	0	0	0	0	0	0	0	0	0	0	0	0	0	0	0	0	0	0	0	0	0	0	0	0	0	0	0	0	0	0	0	0	0	0	0	0	0	0	0	0	0	0	0	0	0	0	0	0	0	0	0	0	0	0	0	0	0	0	0	0	0	0	0	0	0	0	0	0	0	0	0	0	0	0	0	0	0	0	0	0	0	0	0	0	0	0	0	0	0	0	0	0	0	0	0	0	0	0	0	0	0
Fca_r2.3chr08_g016510.1	ge30960	chr08	CDS	NC	-	2	11566564-11566643,11566757-11566862	11566564	11566862	61	*** No hits found ***																		Fca_r2.3chr08_g016510.1	0	0	0	0	0	0	0	0	0	0	0	0	0	0	0	0	0	0	0	0	0	0	0	0	0	0	0	0	0	0	0	0	0	0	0	0	0	0	0	0	0	0	0	0	0	0	0	0	0	0	0	0	0	0	0	0	0	0	0	0	0	0	0	0	0	0	0	0	0	0	0	0	0	0	0	0	0	0	0	0	0	0	0	0	0	0	0	0	0	0	0	0	0	0	0	0	0	0	0	0	0	0	0	0	0	0	0	0	0	0
Fca_r2.3chr08_g016520.1	ge30961	chr08	CDS	NC	+	3	11572915-11572999,11573095-11573199,11573256-11573485	11572915	11573485	139	*** No hits found ***																		Fca_r2.3chr08_g016520.1	0	0	0	0	0	0	0	0	0	0	0	0	0	0	0	0	0	0	0	0	0	0	0	0	0	0	0	0	0	0	0	0	0	0	0	0	0	0	0	0	0	0	0	0	0	0	0	0	0	0	0	0	0	0	0	0	0	0	0	0	0	0	0	0	0	0	0	0	0	0	0	0	0	0	0	0	0	0	0	0	0	0	0	0	0	0	0	0	0	0	0	0	0	0	0	0	0	0	0	0	0	0	0	0	0	0	0	0	0	0
Fca_r2.3chr08_g016530.1	ge30962	chr08	CDS	NC	-	1	11579751-11579951	11579751	11579951	66	*** No hits found ***																		Fca_r2.3chr08_g016530.1	0	0	0	0	0	0	0	0	0	0	0	0	0	0	0	0	0	0	0	0	0	0	0	0	0	0	0	0	0	0	0	0	0	0	0	0	0	0	0	0	0	0	0	0	0	0	0	0	0	0	0	0	0	0	0	0	0	0	0	0	0	0	0	0	0	0	0	0	0	0	0	0	0	0	0	0	0	0	0	0	0	0	0	0	0	0	0	0	0	0	0	0	0	0	0	0	0	0	0	0	0	0	0	0	0	0	0	0	0	0
Fca_r2.3chr08_g016540.1	ge30963	chr08	CDS	NC	-	2	11584158-11584462,11584593-11584707	11584158	11584707	139	XP_010098978.2	145	220.7	1.9e-71	80.1	1-139:4-144	EG45-like domain containing protein	[Morus notabilis]	EG45-like domain containing protein [Morus notabilis]	2									Fca_r2.3chr08_g016540.1	0.839258	0	0	0	0	0	0	0	0	0	0	0	0	0.979324	0	0	0	1.75108	0.534658	0	0	0.929354	0	0	0	0	0	0	0	0	0.436927	0	0	0	0.844777	0	0	0	0	0	0	0	0	0	1.7887	0.457389	0	0	0	0	0	0	0	0	0	0	0.449003	0	0	0	0	0	0	0	0	0	0	0	0	0	0.447203	0	0	1.02177	1.09958	0	0	0	0	0	0	0.330882	0	0	0	0	0	0.384656	0	0	0.749001	0	0	0	1.15813	0.462957	0.387456	1.50772	0	0	0	0	0	0	0	0	0	0	0	0
Fca_r2.3chr08_g016550.1	ge30964	chr08	CDS	NC	-	3	11588405-11588560,11588617-11589089,11589169-11589274	11588405	11589274	244	PNX56188.1	295	90.5	1.6e-17	36.9	40-180:35-170	envelope-like protein, partial	[Trifolium pratense]	envelope-like protein, partial [Trifolium pratense]	4									Fca_r2.3chr08_g016550.1	0	0	0	0	0	0	0	0	0	0	0	0	0	0	0	0	0	0	0	0	0	0	0	0	0	0	0	0	0	0	0	0	0	0	0	0	0	0	0	0	0	0	0	0	0	0	0	0	0	0	0	0	0	0	0	0	0	0	0	0	0	0	0	0	0	0	0	0	0	0	0	0	0	0	0	0	0	0	0	0	0	0	0	0	0	0	0	0	0	0	0	0	0	0	0	0	0	0	0	0	0	0	0	0	0	0	0	0	0	0
Fca_r2.3chr08_g016560.1	ge30965	chr08	CDS	NC	-	1	11592282-11592632	11592282	11592632	116	*** No hits found ***																		Fca_r2.3chr08_g016560.1	0	0	0	0	0	0	0	0	0	0	0	0	0	0	0	0	0	0	0	0	0	0	0	0	0	0	0	0	0	0	0	0	0	0	0	0	0	0	0	0	0	0	0	0	0	0	0	0	0	0	0	0	0	0	0	0	0	0	0	0	0	0	0	0	0	0	0	0	0	0	0	0	0	0	0	0	0	0	0	0	0	0	0	0	0	0	0	0	0	0	0	0	0	0	0	0	0	0	0	0	0	0	0	0	0	0	0	0	0	0
Fca_r2.3chr08_g016570.1	ge30966	chr08	CDS	NC	-	3	11609318-11609325,11609436-11609745,11609772-11609813	11609318	11609813	119	*** No hits found ***										K00024	1.1.1.37	malate dehydrogenase [EC:1.1.1.37]	mdh	ko00020,ko00270,ko00620,ko00630,ko00680,ko00710,ko00720,ko01100,ko01110,ko01120,ko01200	Citrate cycle (TCA cycle); Cysteine and methionine metabolism; Pyruvate metabolism; Glyoxylate and dicarboxylate metabolism; Methane metabolism; Carbon fixation in photosynthetic organisms; Carbon fixation pathways in prokaryotes; Metabolic pathways; Biosynthesis of secondary metabolites; Microbial metabolism in diverse environments; Carbon metabolism	GO:0030060	COG:COG0039	Fca_r2.3chr08_g016570.1	0	0	0	0	0	0	0	0	0	0	0	0	0	0	0	0	0	0	0	0	0	0	0	0	0	0	0	0	0	0	0	0	0	0	0	0	0	0	0	0	0	0	0	0	0	0	0	0	0	0	0	0	0	0	0	0	0	0	0	0	0	0	0	0	0	0	0	0	0	0	0	0	0	0	0	0	0	0	0	0	0	0	0	0	0	0	0	0	0	0	0	0	0	0	0	0	0	0	0	0	0	0	0	0	0	0	0	0	0	0
Fca_r2.3chr08_g016580.1	ge30967	chr08	CDS	NC	+	1	11610160-11610396	11610160	11610396	78	XP_010108509.1	371	72	1.1e-12	48.7	1-78:172-248	probable transcription factor At1g61730	[Morus notabilis]	probable transcription factor At1g61730 [Morus notabilis]	1									Fca_r2.3chr08_g016580.1	0	0	0	0	0	0	0	0	0	0	0	0	0	0	0	0	0	0	0	0	0	0	0	0	0	0	0	0	0	0	0	0	0	0	0	0	0	0	0	0	0	0	0	0	0	0	0	0	0	0	0	0	0	0	0	0	0	0	0	0	0	0	0	0	0	0	0	0	0	0	0	0	0	0	0	0	0	0	0	0	0	0	0	0	0	0	0	0	0	0	0	0	0	0	0	0	0	0	0	0	0	0	0	0	0	0	0	0	0	0
Fca_r2.3chr08_g016590.1	ge30968	chr08	CDS	NC	-	9	11616865-11617005,11617152-11617262,11617616-11617714,11617864-11618020,11618335-11618498,11618599-11618661,11618762-11618986,11619087-11619184,11620220-11620418	11616865	11620418	418	PON41604.1	418	792	2.8e-288	98.3	1-418:1-418	26S proteasome subunit P	[Trema orientale]	26S proteasome subunit P [Trema orientale]	1	K03066		26S proteasome regulatory subunit T6	PSMC5, RPT6	ko03050,ko05010,ko05012,ko05014,ko05016,ko05017,ko05020,ko05022,ko05169	Proteasome; Alzheimer disease; Parkinson disease; Amyotrophic lateral sclerosis; Huntington disease; Spinocerebellar ataxia; Prion disease; Pathways of neurodegeneration - multiple diseases; Epstein-Barr virus infection		COG:COG1222	Fca_r2.3chr08_g016590.1	119.535	99.5364	106.71	161.831	256.908	101.517	96.2207	3.24064	84.4838	136.387	0	0	98.6556	106.736	5.91237	115.652	0	0	69.6445	89.9825	117.179	139.189	0	131.102	215.717	159.094	108.01	144.156	0	0	0	98.4013	0	0	0	0	0	139.426	3.27416	215.595	135.478	118.12	155.459	120.443	169.122	94.0392	104.448	224.684	81.3474	201.84	4.23122	193.011	82.7733	230.088	78.2435	199.321	178.865	0	0	110.539	150.787	246.86	101.195	0	134.544	2.92887	89.0058	74.4737	0	0	151.548	3.63866	113.681	114.183	157.746	203.465	178.105	158.798	127.728	92.2016	133.218	198.079	135.243	199.512	122.806	127.677	127.606	182.327	280.801	109.937	129.158	122.025	120.305	129.898	0	157.776	76.6776	89.619	94.1815	0	0	0	93.4795	89.6591	0	85.1472	8.13635	0	0	96.8677
Fca_r2.3chr08_g016600.1	ge30969	chr08	CDS	NC	+	7	11625460-11625508,11625966-11626101,11627580-11627661,11628058-11628233,11628373-11628510,11628595-11628734,11628851-11629113	11625460	11629113	327	XP_010098976.1	350	641	3.1e-231	89.7	1-327:1-350	serine-threonine kinase receptor-associated protein	[Morus notabilis]	serine-threonine kinase receptor-associated protein [Morus notabilis]	1	K13137		serine-threonine kinase receptor-associated protein	STRAP, UNRIP	ko03013	RNA transport			Fca_r2.3chr08_g016600.1	10.4907	11.3357	5.21275	8.51246	12.7115	2.40012	9.51391	9.31814	7.755	9.76423	11.7981	6.65905	14.6488	11.2622	4.71731	3.49826	4.04307	12.6953	5.34658	14.0957	7.16967	12.5463	7.43534	11.3816	7.51663	15.3171	14.6942	19.9436	7.49578	14.4637	13.9817	12.5466	14.6374	3.87221	9.29255	7.92718	12.3437	7.4114	6.10851	10.8802	4.5043	5.84597	11.2686	7.792	1.7887	7.31823	11.3935	10.4294	15.5345	5.48457	4.90373	10.0118	8.44176	9.76788	8.54537	7.65602	9.87806	5.36498	6.99695	11.1047	7.03296	9.72003	8.06298	2.29059	17.5905	6.91859	10.4145	6.32866	5.34737	6.73508	8.04965	10.0404	2.87568	12.2612	10.9958	8.66032	9.56867	10.103	11.7245	10.5779	7.08274	11.5809	6.8646	5.04652	5.7868	8.30216	13.8657	9.61641	9.67189	10.3247	7.49001	14.4419	12.77	12.938	17.951	12.9628	9.68641	7.53861	16.8998	12.9426	9.10716	5.67225	9.30607	7.25398	6.37667	4.28401	12.8276	2.89425	14.8694	4.18013
Fca_r2.3chr08_g016610.1	ge30970	chr08	CDS	-C	+	1	11631071-11631313	11631071	11631313	80	*** No hits found ***																		Fca_r2.3chr08_g016610.1	0	0	0	0	0	0	0	0	0	0	0	0	0	0	0	0	0	0	0	0	0	0	0	0	0	0	0	0	0	0	0	0	0	0	0	0	0	0	0	0	0	0	0	0	0	0	0	0	0	0	0	0	0	0	0	0	0	0	0	0	0	0	0	0	0	0	0	0	0	0	0	0	0	0	0	0	0	0	0	0	0	0	0	0	0	0	0	0	0	0	0	0	0	0	0	0	0	0	0	0	0	0	0	0	0	0	0	0	0	0
Fca_r2.3chr08_g016620.1	ge30971	chr08	CDS	NC	-	3	11639372-11640039,11640079-11640363,11640457-11640538	11639372	11640538	344	XP_010098974.1	514	636	2.3e-226	84	1-344:127-514	3-ketoacyl-CoA synthase 11	[Morus notabilis]	3-ketoacyl-CoA synthase 11 [Morus notabilis]	1	K15397	2.3.1.199	3-ketoacyl-CoA synthase [EC:2.3.1.199]	KCS	ko00062,ko01100,ko01110,ko04626	Fatty acid elongation; Metabolic pathways; Biosynthesis of secondary metabolites; Plant-pathogen interaction	GO:0009922		Fca_r2.3chr08_g016620.1	7.97295	9.06855	4.26498	0.945829	3.17787	8.40041	4.50659	7.24745	5.93029	0.976423	3.47002	7.99086	3.08395	8.32425	4.71731	2.79861	10.1077	8.75538	5.88124	6.26473	5.37725	5.57612	3.06161	4.97946	2.68451	4.37632	18.5612	4.53263	8.81857	7.23186	2.62156	9.55932	8.67404	2.71055	4.22388	2.20199	7.64137	1.14022	2.85064	3.62675	5.06734	7.44033	8.30317	6.37527	3.13023	3.65911	4.661	1.73824	3.21404	3.37512	6.30479	2.40283	3.67033	2.7133	4.80677	9.04802	4.49003	10.73	6.55964	2.11518	2.63736	3.88801	6.16581	4.58117	8.20889	10.9544	9.4677	3.89456	7.25714	4.75417	6.70805	0.803235	6.90163	3.57619	2.56569	5.2715	0.797389	1.59522	2.17121	11.8223	1.32801	6.94851	2.64023	5.96407	9.64467	1.95345	3.59482	4.61588	4.39631	2.58116	5.99201	4.96441	5.22408	11.1535	5.79063	0.925914	2.71219	6.03089	5.96463	2.08751	6.07144	0.436327	5.23467	6.34723	4.63758	5.23602	5.13103	5.7885	2.00937	6.50243
Fca_r2.3chr08_g016630.1	ge30972	chr08	CDS	NC	-	2	11649327-11649450,11649617-11649759	11649327	11649759	88	*** No hits found ***																		Fca_r2.3chr08_g016630.1	0	0	0	0	0	0	0	0	0	0	0	0	0	0	0	0	0	0	0	0	0	0	0	0	0	0	0	0	0	0	0	0	0	0	0	0	0	0	0	0	0	0	0	0	0	0	0	0	0	0	0	0	0	0	0	0	0	0	0	0	0	0	0	0	0	0	0	0	0	0	0	0	0	0	0	0	0	0	0	0	0	0	0	0	0	0	0	0	0	0	0	0	0	0	0	0	0	0	0	0	0	0	0	0	0	0	0	0	0	0
Fca_r2.3chr08_g016640.1	ge30973	chr08	CDS	NC	+	3	11649514-11649545,11649738-11649900,11650396-11650584	11649514	11650584	127	*** No hits found ***										K15293		protein unc-13 A/B/C	UNC13A_B_C, MUNC13	ko04721	Synaptic vesicle cycle			Fca_r2.3chr08_g016640.1	0	0	0	0	0	0	0	0	0	0	0	0	0	0	0	0	0	0	0	0	0	0	0	0	0	0	0	0	0	0	0	0	0	0	0	0	0	0	0	0	0	0	0	0	0	0	0	0	0	0	0	0	0	0	0	0	0	0	0	0	0	0	0	0	0	0	0	0	0	0	0	0	0	0	0	0	0	0	0	0	0	0	0	0	0	0	0	0	0	0	0	0	0	0	0	0	0	0	0	0	0	0	0	0	0	0	0	0	0	0
Fca_r2.3chr08_g016650.1	ge30974	chr08	CDS	NC	-	4	11650188-11650349,11650660-11650781,11650827-11650843,11650938-11650975	11650188	11650975	112	*** No hits found ***																		Fca_r2.3chr08_g016650.1	0	0	0	0	0	0	0	0	0	0	0	0	0	0	0	0	0	0	0	0	0	0	0	0	0	0	0	0	0	0	0	0	0	0	0	0	0	0	0	0	0	0	0	0	0	0	0	0	0	0	0	0	0	0	0	0	0	0	0	0	0	0	0	0	0	0	0	0	0	0	0	0	0	0	0	0	0	0	0	0	0	0	0	0	0	0	0	0	0	0	0	0	0	0	0	0	0	0	0	0	0	0	0	0	0	0	0	0	0	0
Fca_r2.3chr08_g016660.1	ge30975	chr08	CDS	NC	+	4	11653456-11653508,11653802-11653901,11654190-11654513,11654583-11654687	11653456	11654687	193	KAF4380600.1	550	71.2	1e-10	35.7	52-160:8-118	### Not characterized ###:hypothetical protein G4B88_008751	[Cannabis sativa]	### Not characterized ###:hypothetical protein G4B88_008751 [Cannabis sativa]	1									Fca_r2.3chr08_g016660.1	0	0	0	0	0	0	0	0	0	0	0	0	0	0	0	0	0	0	0	0	0	0	0	0	0	0	0	0	0	0	0	0	0	0	0	0	0	0	0	0	0	0	0	0	0	0	0	0	0	0	0	0	0	0	0	0	0	0	0	0	0	0	0	0	0	0	0	0	0	0	0	0	0	0	0	0	0	0	0	0	0	0	0	0	0	0	0	0	0	0	0	0	0	0	0	0	0	0	0	0	0	0	0	0	0	0	0	0	0	0
Fca_r2.3chr08_g016670.1	ge30976	chr08	CDS	NC	+	5	11655183-11655517,11655683-11655929,11656216-11656622,11657222-11657349,11657456-11658978	11655183	11658978	879	GFA48484.1	782	209.9	5.2e-53	28.2	28-483:4-658	zinc finger, CCHC-type, viral movement protein	[Tanacetum cinerariifolium]	zinc finger, CCHC-type, viral movement protein [Tanacetum cinerariifolium]	1									Fca_r2.3chr08_g016670.1	0	0	0	0	0	0	0	0	0	0	0	0	0	0	0	0	0	0	0	0	0	0	0	0	0	0	0	0	0.881857	0	0	0	0	0	0	0	0	0	0	0	0	0	0	0	0	0	0	0	0	0	0	0	0	0	0	0	0	0	0	0	0	0	0	0	0	0	0	0	0	0	0	0	0	0	0	0	0	0	0	0	0	0	0	0	1.92893	1.95345	0	0	0	0	0	0	0	0	0	0	0	0	0	0	0	0	3.48978	0	0	0	0	0	0	0
Fca_r2.3chr08_g016680.1	ge30977	chr08	CDS	NC	-	1	11662121-11662540	11662121	11662540	139	PON41608.1	383	135.6	2.8e-35	56.4	1-139:1-131	SOUL heme-binding protein	[Trema orientale]	SOUL heme-binding protein [Trema orientale]	9									Fca_r2.3chr08_g016680.1	0	0	0	0	0	0	0	0	0	0	0	0	0	0	0	0	0	0	0	0	0	0	0	0	0	0	0	0	0	0	0	0	0	0	0	0	0	0	0	0	0	0	0	0	0	0	0	0	0	0	0	0	0	0	0	0	0	0	0	0	0	0	0	0	0	0	0	0	0	0	0	0	0	0	0	0	0	0	0	0	0	0	0	0	0	0	0	0	0	0	0	0	0	0	0	0	0	0	0	0	0	0	0	0	0	0	0	0	0	0
Fca_r2.3chr08_g016690.1	ge30978	chr08	CDS	NC	-	9	11665282-11665501,11666695-11666778,11666867-11667190,11667491-11667622,11667702-11667784,11668047-11668118,11668212-11668280,11668389-11668526,11669294-11669683	11665282	11669683	503	PON41608.1	383	621.3	5.9e-220	84.1	1-366:1-369	SOUL heme-binding protein	[Trema orientale]	SOUL heme-binding protein [Trema orientale]	3									Fca_r2.3chr08_g016690.1	1.67852	0	0	0	1.19851	0	3.00439	0	0	0.976423	0	0	0	0.979324	0	0	1.01077	0	0	0	0	0.929354	0	0	1.08454	0	0	0	0	0	0	0	0	4.64665	0	0	0	0	1.58007	0	0	0	0	0	0	1.78382	0	0	0	0	0	0.800944	0	0	0	0	1.46375	0	0	0	0	0	0	0.925397	0	0	0	1.94728	0	0	0	0	2.30054	0	0	0	0	0	0	0	0	0	0	0	0	0	0	0	0	0	0	0	0	0	0	0	0.774912	2.0103	0	0	0	0	0	2.72024	0	1.90401	0	0	0	2.78676
Fca_r2.3chr08_g016700.1	ge30979	chr08	CDS	NC	-	2	11680618-11680708,11680829-11680947	11680618	11680947	69	*** No hits found ***																		Fca_r2.3chr08_g016700.1	0	0	0	0	0	0	0	0	0	0	0	0	0	0	0	0	0	0	0	0	0	0	0	0	0	0	0	0	0	0	0	0	0	0	0	0	0	0	0	0	0	0	0	0	0	0	0	0	0	0	0	0	0	0	0	0	0	0	0	0	0	0	0	0	0	0	0	0	0	0	0	0	0	0	0	0	0	0	0	0	0	0	0	0	0	0	0	0	0	0	0	0	0	0	0	0	0	0	0	0	0	0	0	0	0	0	0	0	0	0
Fca_r2.3chr08_g016710.1	ge30980	chr08	CDS	NC	-	1	11681455-11681862	11681455	11681862	135	*** No hits found ***																		Fca_r2.3chr08_g016710.1	0	0	0	0	0	0	0	0	0	0	0	0	0	0	0	0	0	0	0	0	0	0	0	0	0	0	0	0	0	0	0	0	0	0	0	0	0	0	0	1.03621	0	0	0	0	0	0	0	0	0	0	0	0	0	0	0	0	0	0	0	0	0	0	0	0	0	0	0	0	0	0	0	0	0.103524	0	0	0	0	0	0	0	0	0	0	0.917549	0	0	0	0	0	0	0	0	0	0	0	0	0	0	0	0	0	0	0	0	0	0	0	0	0	0
Fca_r2.3chr08_g016720.1	ge30981	chr08	CDS	NC	+	2	11690663-11690751,11690911-11691097	11690663	11691097	91	*** No hits found ***																		Fca_r2.3chr08_g016720.1	0	0	0	0	0	0	0	0	0	0	0	0	0	0	0	0	0	0	0	0	0	0	0	0	1.0738	0	0	0	0	0	0	0	0	0	0	0	0	0	0	0	0	0	0	0	1.7887	0	0	0	0	0	0	0	0	0	0	0	0	0	0	0	0	0	0	0	0	0	0	0	0	0	0	0	0	0	0	0	0	0	0	0	0	0	0	0	11.5736	4.68828	0	0	0	0	0	0	0	0	0	0	0	0	0	0	0	0	0	0	0	0	0	0	0	0
Fca_r2.3chr08_g016730.1	ge30982	chr08	CDS	NC	+	1	11698474-11698659	11698474	11698659	61	EXB76269.1	62	59.3	4.9e-10	64.5	1-61:1-62	### Not characterized ###:hypothetical protein L484_025625	[Morus notabilis]	### Not characterized ###:hypothetical protein L484_025625 [Morus notabilis]	1									Fca_r2.3chr08_g016730.1	0	0	0	0	0	0	0	0	0	0	0	0	0	0	0	0	0	0	0	0	0	0	0	0	0	0	0	0	0	0	0	0	0	0	0	0	0	0	0	0	0	0	0	0	0	0	0	0	0	0	0	0	0	0	0	0	0	0	0	0	0	0	0	0	0	0	0	0	0	0	0	0	0	0	0	0	0	0	0	0	0	0	0	0	0	0.976725	0	0	0	0	0	0.902619	0	0	0	0	0	0	0	0	0	0	0	0	0	0	0	0	0	0
Fca_r2.3chr08_g016740.1	ge30983	chr08	CDS	NC	-	9	11727282-11727535,11727754-11727834,11727937-11728363,11728623-11729065,11729933-11730140,11730553-11730757,11730937-11731823,11733169-11733327,11734006-11734302	11727282	11734302	986	EXC20645.1	1031	1574.7	0	84.8	1-967:1-968	Calmodulin-interacting protein 111	[Morus notabilis]	Calmodulin-interacting protein 111 [Morus notabilis]	1									Fca_r2.3chr08_g016740.1	0	0	0	4.72914	2.72389	0	5.00732	0	5.1183	0	0	0	3.08395	4.89662	1.04829	5.59721	5.65019	1.75108	2.13863	5.22061	0.00896209	0.929354	3.50773	1.4227	1.0738	2.91754	0	3.6261	0	0	0	0	2.16851	0	3.93666	0	1.17559	2.28043	4.88681	2.07243	2.24089	6.37742	0	2.12509	1.34153	0	1.55367	1.73824	2.14269	0.843779	0	0	0.734066	1.08532	2.13634	5.56801	1.34701	4.76887	0	0	2.63736	0	1.89717	0	2.3454	3.4593	0	0	1.90977	0	0	2.00809	3.45082	2.04354	1.83264	1.12961	1.19608	0	1.72828	1.86668	2.65603	1.99191	0	3.44081	0	3.9655	1.54064	3.84656	0	2.60181	0.569241	0	0	1.33841	0	0	0.774912	0	1.32547	0	3.80766	0	0	0	4.63758	0	0	0	0	2.78676
Fca_r2.3chr08_g016750.1	ge30984	chr08	CDS	NC	-	1	11734736-11734951	11734736	11734951	71	*** No hits found ***																		Fca_r2.3chr08_g016750.1	0.839258	0	0	0.945829	0	0	0	0	0	0	0	0	0	0	0	0	0	0	0	1.04412	0	0.929354	0	0	0	0	0	0	0	0	0	0	0	0	0	0	0	1.14022	0	1.03621	0	1.08416	0	0	0.894352	0	0	0	0	0	0	0	0	0	0	0	0	0	0	0	0	0	0	0	0	0	0	0	0	0	0	0	0	0	0	0	0	0	0	0	0	0.661763	0	0	0	0	0	0	0	0	0	0	0	0	0	0	0	0	0	0.876756	0	1.74531	0	0	0	0	0.571744	0	0	0
Fca_r2.3chr08_g016760.1	ge30985	chr08	CDS	-C	-	2	11735862-11735944,11736014-11736197	11735862	11736197	88	*** No hits found ***																		Fca_r2.3chr08_g016760.1	0	0	0	0	0	0.800039	0	0	0	0	0	0	0	0.979324	0	0	0	0	0	0	0	0	0	0	0	0	0	0	0	0	0	0	0	0	0	0	0	0	0	0	0	0	0	0	0	0	0	0	1.07135	0	0	0	0	0	0	0	0	0	0	0	0	0	0	0	0	0	0	0	0	0	0.894406	0	0	0	0	0	0	0	0	0	0	0	0	0	0	0	0	0	0	0	0	0	0	0	0	0	0	0	0	0	0	0	0	0	0	0	0	0	0	0
Fca_r2.3chr08_g016770.1	ge30986	chr08	CDS	NC	+	4	11756663-11756720,11756989-11758905,11760680-11760767,11760829-11760895	11756663	11760895	709	XP_010098972.2	622	937.2	0	82.3	40-655:2-617	pentatricopeptide repeat-containing protein At1g31430	[Morus notabilis]	pentatricopeptide repeat-containing protein At1g31430 [Morus notabilis]	1									Fca_r2.3chr08_g016770.1	2.51777	0	0	0	1.81593	0	0	0	0	0	0	2.66362	0	0	0	0	0	0	0	0	0	0	6.99797	0	5.36902	0	0	0	0	0	0	0	0	0.774442	1.68955	1.7616	0	0	0	0	0	0	4.74467	0	4.47176	0	0	0	0	0	0	0	0	0	0	0	0	0	0	0	0	0	0	0	0	0	0.94677	0	5.34737	0	0	0	0	0	5.13138	0.753071	0	0	0	0	4.42671	0	0	2.75265	0	0	0	0	0	0	0	0	0	0	0	0	0	0	0	0	0	0	0	2.72024	0	5.71202	0	0	0	0
Fca_r2.3chr08_g016780.1	ge30987	chr08	CDS	NC	+	8	11764691-11764742,11764947-11765017,11765191-11765272,11765395-11765510,11765602-11765769,11765880-11765939,11766678-11766755,11767368-11767478	11764691	11767478	245	XP_010088899.1	245	410.2	4.6e-143	86.9	1-245:1-245	vesicle-associated protein 1-2	[Morus notabilis]	vesicle-associated protein 1-2 [Morus notabilis]	1									Fca_r2.3chr08_g016780.1	24.2294	37.8793	39.1241	52.1057	61.7415	86.4042	85.1245	66.2624	64.777	59.5618	44.4163	65.7026	61.679	64.6354	89.1048	88.1561	63.6784	53.4078	62.0203	52.2061	39.4332	60.9099	52.9746	44.1038	88.052	32.6036	54.6935	51.6719	47.6203	49.1767	59.0463	68.1102	74.4016	74.1219	51.43	42.6658	62.9531	71.2749	57.0127	85.156	85.5817	70.428	24.4944	70.8363	91.2239	81.1408	11.3418	64.054	59.2991	73.3329	61.829	74.4878	79.2792	72.3148	63.0221	38.9761	59.2684	69.1486	71.7187	57.6493	59.3318	85.5363	68.2982	71.2098	37.5264	49.5833	83.3157	44.7874	69.8824	18.05	52.7073	23.8882	86.2704	56.1973	64.5088	72.2948	83.7258	47.8565	27.3833	42.3114	53.1206	51.8955	54.9168	94.5076	66.5482	60.5569	3.72834	86.163	43.207	33.9681	8.94308	23.3598	57.2675	68.7053	41.0093	32.2496	59.1026	72.5616	62.2972	38.3267	28.7352	58.0141	95.3872	59.8453	38.5383	58.4911	26.696	38.4067	24.5063	55.7351
Fca_r2.3chr08_g016790.1	ge30988	chr08	CDS	NC	-	7	11767745-11767810,11768007-11768084,11768346-11768470,11768786-11768792,11768890-11769018,11769303-11769416,11769567-11769923	11767745	11769923	291	XP_024030075.1	295	206.8	1.7e-61	72.2	125-262:135-291	G patch domain-containing protein 8 isoform X2	[Morus notabilis]	G patch domain-containing protein 8 isoform X2 [Morus notabilis]	1									Fca_r2.3chr08_g016790.1	3.97808	9.0232	12.0083	3.88736	17.0334	15.1047	19.0278	24.3721	17.2252	29.488	24.6163	9.46473	12.3358	12.7312	24.1107	18.023	22.2369	3.50215	42.7619	14.3254	15.2356	17.7135	22.1398	18.4951	27.9833	18.964	21.3763	13.5979	24.6391	10.1246	23.9698	11.3875	19.5166	21.6844	15.206	21.9583	24.0409	8.80247	20.3617	13.4708	25.8997	27.6355	22.5372	14.989	28.4672	12.2031	7.12615	20.8588	19.1557	25.9547	13.7585	20.8085	19.3867	10.8532	13.8862	21.9797	16.9633	23.8443	17.4924	7.21277	12.1055	14.58	21.8175	18.3247	11.2579	24.0998	18.2253	18.2363	10.6947	10.4909	23.0399	7.695	18.9335	19.3829	19.9024	14.9334	24.7589	30.341	8.5372	19.6499	17.4324	18.8801	25.3462	21.1036	22.0091	32.7203	5.649	21.4177	9.59275	15.6625	10.0067	1.07412	7.19762	8.92276	7.2962	4.33328	6.69524	10.0515	12.1877	11.2642	11.3015	14.617	7.95669	14.0274	5.00859	18.0881	4.66924	3.28015	6.63897	16.7205
Fca_r2.3chr08_g016800.1	ge30989	chr08	CDS	NC	-	1	11800729-11801001	11800729	11801001	90	*** No hits found ***																		Fca_r2.3chr08_g016800.1	0	0	0	0	0	0	0	0	0	0	0	0	0	0	0	0	0	0	0	0	0	0	0	0	0	0	0	0	0	0	0	0	0	0	0	0	0	0	0	0	0	0	0	0	0	0	0	0	0	0	0	0	0	0	0	0	0	0	0	0	0	0	0	0	0	0	0	0	0	0	0	0	0	0	0	0	0	0	0	0	0	0	0	0	0	0	0	0	0	0	0	0	0	0	0	0	0	0	0	0	0	0	0	0	0	0	0	0	0	0
Fca_r2.3chr08_g016810.1	ge30990	chr08	CDS	NC	+	7	11805424-11805711,11806452-11806753,11807131-11807321,11807495-11807619,11807865-11807998,11808121-11808236,11808441-11808532	11805424	11808532	415	XP_010088897.1	417	698.7	1.8e-251	85.3	2-415:4-417	phosphatidate cytidylyltransferase 4, chloroplastic	[Morus notabilis]	phosphatidate cytidylyltransferase 4, chloroplastic [Morus notabilis]	1	K00981	2.7.7.41	phosphatidate cytidylyltransferase [EC:2.7.7.41]	E2.7.7.41, CDS1, CDS2, cdsA	ko00564,ko01100,ko01110,ko04070	Glycerophospholipid metabolism; Metabolic pathways; Biosynthesis of secondary metabolites; Phosphatidylinositol signaling system	GO:0004605	COG:COG0575	Fca_r2.3chr08_g016810.1	0.839258	0	0	0	0	0.800039	0	0	0	2.92927	0	0	0	0	0	0	0	0	0	0	0	0	0	0	1.0738	2.91754	0	0.906525	2.64557	0	0.873854	0	0	0	0	0.440399	0	0.570108	0	0	0	0	1.18617	0	0	0.914778	1.03578	0	1.07135	0.843779	0	0	0	0	0	0	0.898006	0	0	0	0.43956	0	0.948586	0.916235	1.1727	0	0	0	0	0	0	0	0	0	2.19916	0.753071	0	0	0.434242	0	0	0	0	0	2.8934	0	0	1.53863	0.439631	0.516233	0.749001	0	0	0	2.31625	0	0	0	0	0	0.867348	0	0	0	0	2.85601	0.733005	0	0	0
Fca_r2.3chr08_g016820.1	ge30991	chr08	CDS	NC	-	1	11826751-11827479	11826751	11827479	242	XP_024029637.1	788	443	2.1e-148	90.1	1-242:547-788	scarecrow-like protein 6 isoform X1	[Morus notabilis]	scarecrow-like protein 6 isoform X1 [Morus notabilis]	2									Fca_r2.3chr08_g016820.1	0	0.163234	6.63441	0.33104	0.690053	4.80024	0	9.929	1.98893	1.95285	2.77602	3.55149	7.07767	0	0	2.79861	5.98374	4.37769	2.76953	3.9259	1.05753	0.929354	2.26559	8.19477	2.14761	1.45877	1.82518	2.23005	4.71793	1.44637	0	8.36441	0	0	4.22388	10.5696	5.39598	6.84129	2.59001	8.28971	0.517994	7.63165	1.09127	4.66811	6.67187	10.0626	2.68266	6.0143	5.98883	8.09184	2.80213	8.00944	2.2022	8.09648	6.40903	0	2.11031	1.19222	0.874618	6.53592	2.7956	3.48949	4.91367	2.52881	4.62044	0	3.78708	2.52173	4.58346	0.467493	4.99973	7.03634	3.45082	2.82008	4.39833	1.19738	4.78433	5.06215	11.2903	2.71291	4.42671	5.02278	3.79137	0	0.732995	7.57938	6.16255	15.5247	1.21338	2.06493	2.99601	1.43517	2.32181	1.78455	0.683295	7.40732	6.6565	8.42314	4.89099	3.34002	2.60204	3.13283	1.5704	7.25398	3.47819	0.952003	2.02309	5.39295	12.86	8.36027
Fca_r2.3chr08_g016830.1	ge30992	chr08	CDS	NC	-	1	11827982-11828683	11827982	11828683	233	XP_024029637.1	788	231.5	3.3e-67	75.6	1-193:147-334	scarecrow-like protein 6 isoform X1	[Morus notabilis]	scarecrow-like protein 6 isoform X1 [Morus notabilis]	2									Fca_r2.3chr08_g016830.1	0	0	0	0	0	0	0	0	0	0	0	0	0	0	0	0	0	0	0	0	0	0	0	0	0	0	0	0	0	0	0	0	0	0	0	0	0	0	0	0	0	0	0	0	0	0	0	0	0	0	0	0	0	0	0	0	0	0	0	0	0	0	0	0	0	0	0	0	0.763909	0	0	0	0	0	0	0	0	0	0	0	0	0	0	0	0	0	2.05418	0	0	0	0	0	0	0	0	0	0	0	0	0	0	0	0	0	0	0	0	0	0	0.928919
Fca_r2.3chr08_g016840.1	ge30993	chr08	CDS	NC	-	1	11828728-11829177	11828728	11829177	149	XP_024029637.1	788	55.8	7.3e-06	77.8	1-90:1-83	scarecrow-like protein 6 isoform X1	[Morus notabilis]	scarecrow-like protein 6 isoform X1 [Morus notabilis]	2									Fca_r2.3chr08_g016840.1	1.51066	0.906855	0	1.89166	0.907964	1.60008	1.00146	0	0	0	0	0	0	0.381936	1.04829	1.3993	0.384092	0	1.06932	0	0	0	0	0	0	0	0	0.625502	0	0	0	1.19492	2.16851	0	0	0	0	1.14022	0.814468	2.07243	0.776992	0	1.63691	0	1.51146	0	0	1.19938	0	0	0	0	0	0.74887	0	0	0	0	0	0	0	0	0.948586	0	0	0	0.94677	0	0	0	0.894406	0	0	0	0.733055	0	0	0	0	0	0	0.661763	0	0	0	0	0	0	0.0615484	0	0	0	0	0	0	0	0.774912	2.08066	0.0463915	0.835005	0.867348	0	0	0	2.31879	0	0	0	0	0
Fca_r2.3chr08_g016850.1	ge30994	chr08	CDS	NC	+	1	11839430-11839687	11839430	11839687	85	*** No hits found ***																		Fca_r2.3chr08_g016850.1	0	0	0	0	0	0	0	0	0	0	0	0	0	0	0	0	0	0	0	0	0	0	0	0	0	0	0	0	0	0	0	0	0	0	0	0	0	0	0	0	0	0	0	0	0	0	0	0	0	0	0	0	0	0	0	0	0	0	0	0	0	0	0	0	0	0	0	0	0	0	0	0	0	0	0	0	0	0	0	0	0	0	0	0	0	0	0	0	0	0	0	0	0	0	0	0	0	0	0	0	0	0	0	0	0	0	0	0	0	0
Fca_r2.3chr08_g016860.1	ge30995	chr08	CDS	NC	+	3	11841553-11841638,11843239-11843680,11843738-11843872	11841553	11843872	220	*** No hits found ***																		Fca_r2.3chr08_g016860.1	0	0	0	0	0	0	0	1.03535	0	0	0	0	0	0	0	0	0	0	0	0	0	0	0	0	0	0	0	0	0	0	0	0	0	0	0	0	0	0	0	0	0	0	0	0	0	0	0	0	0	0	0	0	0	0	0	0	0	0	0	0	0	0	0	0	0	0	0	0	0.763909	0	0	0	0	0	0	0	0	0	0	0	0	0	0	0	0	0	0	0	0	0	0	0	0	0	0	0	0	0	0	0	0	0	0	0	0	0	0	0	0	0
Fca_r2.3chr08_g016870.1	ge30996	chr08	CDS	N-	+	5	11850205-11850241,11850346-11850401,11851205-11851257,11851591-11851709,11851823-11851905	11850205	11851905	116	XP_030486961.1	117	214.9	5.7e-70	94	1-116:1-116	autophagy-related protein 8f-like	[Cannabis sativa]	autophagy-related protein 8f-like [Cannabis sativa]	1	K08341		GABA(A) receptor-associated protein	GABARAP, ATG8, LC3	ko04068,ko04136,ko04137,ko04138,ko04139,ko04140,ko04212,ko04371,ko04621,ko04727,ko05014,ko05022,ko05131,ko05167	FoxO signaling pathway; Autophagy - other; Mitophagy - animal; Autophagy - yeast; Mitophagy - yeast; Autophagy - animal; Longevity regulating pathway - worm; Apelin signaling pathway; NOD-like receptor signaling pathway; GABAergic synapse; Amyotrophic lateral sclerosis; Pathways of neurodegeneration - multiple diseases; Shigellosis; Kaposi sarcoma-associated herpesvirus infection			Fca_r2.3chr08_g016870.1	19.0847	11.9614	29.6369	27.0412	36.6182	43.2021	21.6517	14.4949	16.4223	49.7976	43.7223	16.3191	27.7556	20.7421	14.4245	12.5937	24.2584	34.146	23.5249	36.5443	40.8313	30.6687	10.6544	31.2995	17.6963	40.8748	22.9076	27.1232	14.9916	31.8202	47.1881	25.0932	18.0203	18.3311	11.5059	15.8544	30.9064	40.2382	21.9906	39.3761	25.8547	12.7548	13.0478	54.7706	21.6433	28.1843	29.9754	62.5765	37.3472	49.0067	15.2156	27.8809	38.6559	24.6259	30.539	30.5266	44.7386	11.9222	49.4859	2.44304	27.2527	49.1445	36.9948	43.063	36.3654	8.07169	36.924	42.8402	34.5287	11.3545	50.9811	11.4541	47.9433	51.9978	30.5611	34.2723	60.3703	53.1739	36.954	42.3114	16.8215	27.7941	17.9536	28.8386	0	8.9468	33.9043	18.4635	41.3253	0	10.2463	33.1352	24.7738	37.4756	10.0178	44.3513	21.899	18.0927	28.4977	16.0989	15.1873	10.2013	19.7754	58.1134	20.3358	5.1313	19.0728	21.7455	27.0623	42.5073
Fca_r2.3chr08_g016880.1	ge30997	chr08	CDS	NC	+	3	11859503-11859631,11859773-11859988,11860019-11860093	11859503	11860093	139	PON82964.1	149	97.4	8.3e-23	49	1-139:1-149	Transmembrane protein	[Trema orientale]	Transmembrane protein [Trema orientale]	3									Fca_r2.3chr08_g016880.1	0.839258	0	0	0	0	0	2.00293	0	0	0.976423	0.694005	0	0.770988	0.979324	0	0	0	0	0	0	0	0	0	0	0	0	7.73382	0	0.881857	0	0	0	2.16851	0	0	0	0	0.570108	0	0	0	0.531452	0	0	0	0	0	0	0	0	0	0	0.734066	0	0	0	0	0	0	0	0	0	0	2.7487	0	0	2.84031	0	0.381955	1.18854	0	0	0	0	0.733055	0.753071	0	0	0.434242	0.622227	0	0.661763	0	0.917549	0	0	0	0	0.439631	0	0	0	1.16091	0	0	0	0	0	0	0	0	0	0	0	0	0	0	0	0	1.39338
Fca_r2.3chr08_g016890.1	ge30998	chr08	CDS	NC	+	12	11866092-11866188,11866317-11866441,11867045-11867055,11867434-11867668,11867822-11867934,11868025-11868103,11868619-11868686,11868938-11869043,11869138-11869167,11869307-11869420,11869594-11869644,11870811-11870963	11866092	11870963	393	XP_010088893.1	266	397.5	2.9e-135	66.5	1-343:1-259	spindle and kinetochore-associated protein 1 homolog	[Morus notabilis]	spindle and kinetochore-associated protein 1 homolog [Morus notabilis]	1									Fca_r2.3chr08_g016890.1	0	0	0	0	0	0	0	0	0	0	0	0	0	0	0	1.73514	0	0	0	0	0	1.85871	0	1.4227	0	0	0	0	0	0	0	0	0	0	0	0	0	0	0	1.03621	0	0	0	0	0	0	0	0	0	0	0	0	0	0	0	0	0	0	0	0	0	0	0	0	0	0	0	0	0	0	0	0	0	0	0.733055	1.00158	0	1.06348	0	0	0	0	0	0	0	0	0	0	0	0	0	0	0	0	0	0	0	0	0	0	0	0	0	0	0	0	0	0	0	0
Fca_r2.3chr08_g016900.1	ge30999	chr08	CDS	NC	+	1	11882852-11883265	11882852	11883265	137	EOX96286.1	139	184.9	2.1e-57	77.7	1-137:1-139	Bifunctional inhibitor/lipid-transfer protein/seed storage 2S albumin superfamily protein	[Theobroma cacao]	Bifunctional inhibitor/lipid-transfer protein/seed storage 2S albumin superfamily protein [Theobroma cacao]	3									Fca_r2.3chr08_g016900.1	40.6452	23.6326	14.2829	7.09372	82.6247	14.8087	12.0176	1.55302	0.456176	11.7171	15.2681	0	3.08395	0	0	6.29687	1.01077	24.5151	7.48521	2.08824	16.1318	13.011	0	14.227	0.536902	21.8816	5.41367	16.3175	12.346	23.142	15.7294	19.1186	18.4323	0.387221	22.1669	0.440399	1.76339	16.5901	4.88681	7.97884	39.4126	11.6919	0.593084	62.0314	3.57741	14.6365	80.2417	64.3148	13.9275	50.6268	0.700532	42.45	100.567	36.9009	6.40903	31.5428	68.2484	2.38443	2.62386	35.0592	51.8681	1.458	8.53727	0.458117	38.6991	1.72965	47.3385	21.4201	4.85846	16.3147	10.7329	6.06443	8.0519	21.4571	35.128	81.3317	39.0721	42.5391	25.2555	6.22227	54.0059	86.691	0.528046	51.97	1.4467	0.976725	63.9672	78.4699	16.706	78.0751	67.5	51.8555	49.7216	44.6138	5.79063	9.9258	19.9075	54.278	24.4285	0	0	35.4385	70.9588	33.9033	19.8372	17.1361	9.30916	12.3006	17.1601	40.8724
Fca_r2.3chr08_g016910.1	ge31000	chr08	CDS	-C	+	3	11886708-11886908,11887282-11887362,11887531-11887827	11886708	11887827	192	PON72563.1	126	62.4	7.1e-09	38.1	92-187:24-119	Ribonuclease H-like domain containing protein	[Trema orientale]	Ribonuclease H-like domain containing protein [Trema orientale]	1									Fca_r2.3chr08_g016910.1	0	0	0	0	0	0	0	0	0	0	0	0	0	0	0	0	0	0	0	0	0	0.929354	0	0	0	0	0	0	0	0	0	0	0	0	0	0	0	0	0	0	0	0	0	0	0	0	0	0	0	0	0	0	0.734066	0	0	0	0	0	0	0	0	0	0	0	0	0	0	0	0	0	0	0	0	0	0	0	0	0	0	0	0	0	0	0	0	0	0	0	0	0	0	0	0	0	0	0	0	0	0	0	0	0	0	0	0	0	0	0	0	0
Fca_r2.3chr08_g016920.1	ge31001	chr08	CDS	NC	-	1	11892099-11892545	11892099	11892545	148	*** No hits found ***																		Fca_r2.3chr08_g016920.1	0	0	0	0	0	0.800039	0	0	4.56176	1.95285	1.38801	0.887874	0	0.979324	1.04829	0	4.04307	0	6.41589	6.26473	1.79242	3.71742	0.874746	2.84541	3.22141	1.45877	3.09353	1.81305	5.29114	0	0.873854	2.38983	1.08426	3.09777	2.53433	7.04638	5.87797	4.56086	6.51574	1.03621	4.5043	0	3.5585	2.12509	2.68306	3.65911	5.17889	0	1.07135	1.68756	2.80213	1.60189	1.46813	2.17064	2.13634	2.78401	0	2.38443	0.874618	2.11518	2.63736	0	0	3.66494	0	2.3062	5.68062	4.8682	3.05564	1.58472	0	0.803235	0	2.04354	3.66527	0.753071	2.39217	0	0.868484	3.73336	2.65603	0.661763	4.22437	3.6702	0.964467	2.93017	0	1.53863	1.75852	2.06493	0	0	0	1.78455	2.31625	0	0	1.00515	0	0.835005	0	1.74531	8.14281	0.906747	0	1.90401	0.733005	0	0	1.85784
Fca_r2.3chr08_g016930.1	ge31002	chr08	CDS	--	-	2	11893205-11893735,11893839-11894147	11893205	11894147	280	PON47918.1	1334	166	2.7e-42	47.8	1-186:524-706	TIR-NBS-LRR-like protein	[Parasponia andersonii]	TIR-NBS-LRR-like protein [Parasponia andersonii]	1									Fca_r2.3chr08_g016930.1	0	0	0	0.945829	0	0	0	0	2.73706	0	1.38801	0	0	0	0	0	0	1.75108	0	0	0	0	0	0	1.0738	0	0	0	0	0	0	0	0	0	0	0	1.17559	0	0.814468	0	0	0	1.2692	0	0	0	0	0	0	0	0	0	1.46079	0	0	0	0	3.57665	0	0	0	0	0	0	0	0	0	0	0	0	0	0	0	1.02177	0	0.753071	0	0	0	0	0	0	0	0	0	0	0	0.769313	0	0	0	0	0	0	1.15813	0	0	0	0	1.67001	0	0	0	0.906747	0	0	0	0	0	0
Fca_r2.3chr08_g016940.1	ge31003	chr08	CDS	NC	-	1	11898898-11899068	11898898	11899068	56	*** No hits found ***																		Fca_r2.3chr08_g016940.1	0	0	0	0	0	0	0	0	0	0	0	0	0	0	0	0	0	0	0	0	0	0	0	0	0	0	0	0	0	0	0	0	0	0	0	0	0	0	0	0	0	0	0	0	0	0	0	0	0	0	0	0	0	0	0	0	0	0	0	0	0	0	0	0	0	0	0	0	0	0	0	0	0	0	0	0	0	0	0	0	0	0	0	0	0	0	0	0	0	0	0	0	0	0	0	0	0	0	0	0	0	0	0	0	0	0	0	0	0	0
Fca_r2.3chr08_g016950.1	ge31004	chr08	CDS	NC	-	2	11903911-11904202,11904285-11905621	11903911	11905621	542	PRQ45794.1	368	119	2.3e-25	30.8	252-529:8-268	putative Ulp1 protease family catalytic domain-containing protein	[Rosa chinensis]	putative Ulp1 protease family catalytic domain-containing protein [Rosa chinensis]	3									Fca_r2.3chr08_g016950.1	0	0	0	0	0.907964	0	0	0	0.912352	0.976423	0	0	0	0	0	1.3993	0	0	0	0	0	0	0.874746	0	0	0	0	0	0	1.44637	0	1.19492	1.08426	0	0.844777	0.880798	0	0	1.62894	0	0	0	0	0	0	0	0	0	0	0	0	2.41885	0.734066	0	0	0	0	1.19222	0	0	0	0	0	0	0	0	0	0	0	0	0	0	0	0	0	0	1.59478	0	0	0	0.885343	0	0	1.8351	0	0	0	0	0	0	0	0	0	0	0	0	0	1.00515	0	0	0	0.872654	5.81629	0	0	0.952003	0	0	0	0
Fca_r2.3chr08_g016960.1	ge31005	chr08	CDS	NC	+	6	11911778-11911826,11912352-11912457,11912520-11912760,11912893-11913498,11913995-11914031,11914127-11914272	11911778	11914272	394	*** No hits found ***																		Fca_r2.3chr08_g016960.1	0	0	0	0	0	0	0	0	0	0	0	0	0	0	0	0	0	0	0	0	0	0	0	0	0	0	0	0	0	0	0	0	0	0	0	0	0	0	0	0	0	0	0	0	0	0	0	0	0	0	0	0	0	0	0	0	0	0	0	0	0	0	0	0	0	0	0	0	0	0	0	0	0	0	0	0	0	0	0	0	0	0	0	0	0	0	0	0	0	0	0	0	0	0	0	0	0	0	0	0	0	0	0	0	0	1.0948	0	0	0	0
Fca_r2.3chr08_g016970.1	ge31006	chr08	CDS	NC	+	2	11923431-11923555,11923646-11923703	11923431	11923703	60	*** No hits found ***																		Fca_r2.3chr08_g016970.1	0	0	0	0	0	0	0	0	0	0	0	0	0	0	0	0	0	0	0	0	0	0	0	0	0	0	0	0	0	0	0	0	0	0	0	0	0	0	0	0	0	0	0	0	0	0	0	0	0	0	0	0	0	0	0	0	0	0	0	0	0	0	0	0	0	0	0	0	0	0	0	0	0	0	0	0	0	0	0	0	0	0	0	0	0	0	0	0	0	0	0	0	0	0	0	0	0	0	0	0	0	0	0	0	0	0	0	0	0	0
Fca_r2.3chr08_g016980.1	ge31007	chr08	CDS	NC	-	5	11933112-11933601,11933723-11933823,11933894-11934031,11934197-11935267,11935954-11936223	11933112	11936223	689	PON88686.1	1351	557	3.1e-179	47.5	1-596:66-724	TIR-NBS-LRR-like protein	[Trema orientale]	TIR-NBS-LRR-like protein [Trema orientale]	1									Fca_r2.3chr08_g016980.1	0	0	0	0	3.63186	2.40012	4.00586	1.03535	4.56176	3.90569	2.08201	0.887874	3.08395	2.93797	3.14488	2.79861	0	0	10.6932	1.04412	2.68863	0.929354	3.49898	0	3.22141	0	7.73382	1.81305	2.64557	1.44637	0	1.19492	2.16851	3.09777	0.844777	2.64239	0	2.28043	3.25787	0	4.5043	3.18871	2.37233	1.41673	8.04917	4.57389	0	0	1.07135	5.06268	0	1.60189	2.2022	1.08532	2.13634	0	4.49003	2.38443	0	1.05759	5.27472	0	1.89717	2.7487	2.3454	2.3062	1.89354	0.97364	3.81955	0	2.68322	0	1.15027	0	2.19916	3.01228	3.98694	1.06348	0	4.97781	6.1974	3.97058	6.33656	1.8351	10.6091	5.86035	0	3.84656	3.51705	0	1.498	0	1.16091	0.892276	0	0	6.97421	3.01544	3.97642	0	0	1.74531	4.65304	0.906747	1.1594	3.80801	0.733005	3.859	4.01875	1.85784
Fca_r2.3chr08_g016990.1	ge31008	chr08	CDS	NC	-	1	11936254-11936454	11936254	11936454	66	XP_006442158.1,XP_024044089.1,XP_024044090.1	10921043988	82	2.5e-16	67.8	7-65:1-59	disease resistance-like protein DSC1 isoform X1	[Citrus clementina]	disease resistance-like protein DSC1 isoform X1 [Citrus clementina]|disease resistance-like protein DSC1 isoform X2 [Citrus clementina]|TMV resistance protein N isoform X3 [Citrus clementina]	4									Fca_r2.3chr08_g016990.1	0.839258	0	0	4.72914	1.81593	0.800039	0	0	2.73706	0	2.08201	1.77575	7.70988	0.979324	2.09658	0	5.05384	0	4.27726	1.04412	1.79242	1.85871	4.37373	0	0	0	1.54676	1.81305	5.29114	4.33912	2.62156	4.77966	0	5.4211	0	0	4.70238	3.42065	0.814468	0	1.12607	4.25162	2.37233	1.41673	1.7887	2.74434	0	0	2.14269	1.68756	1.40106	3.20378	0	1.08532	2.13634	2.78401	0	0	0	8.46073	0.87912	1.94401	0	0.916235	1.1727	0	4.73385	0	0.763909	3.96181	0.894406	0.803235	0	1.02177	0	3.76536	0.797389	3.19043	0.868484	0	7.08274	3.30882	1.05609	0.917549	0	0.976725	2.05418	0.769313	0	2.06493	0	2.70786	2.32181	5.35366	0	0	0	0	0	0	0	0	1.16326	1.81349	1.1594	0	0	0	0	0
Fca_r2.3chr08_g017000.1	ge31009	chr08	CDS	-C	-	1	11939691-11939954	11939691	11939954	87	*** No hits found ***																		Fca_r2.3chr08_g017000.1	0	0	0	0	0	0	0	0	0	0	0	0	0	0	0	0	0	0	0	0	0	0	0	0	0	0	0	0	0	0	0	0	0	0	0	0	0	0	0	0	0	0	0	0	0	0	0	0	0	0	0	0	0	0	0	0	0	0	0	0	0	0	0	0	0	0	0	0	0	0	0	0	0	0	0	0	0	0	0	0	0	0	0	0	0	0	0	0	0	0	0	0	0	0	0	0	0	0	0	0	0	0	0	0	0	0	0	0	0	0
Fca_r2.3chr08_g017010.1	ge31010	chr08	CDS	NC	+	3	11939876-11939930,11940017-11940086,11940156-11940276	11939876	11940276	81	*** No hits found ***																		Fca_r2.3chr08_g017010.1	0	0	0	0	0	0	0	0	0	0	0	0	0	0	0	0	0	0	0	0	0	0	0	0	0	0	0	0	0	0	0	0	0	0	0	0	0	0	0	0	0	0	0	0	0	0	0	0	0	0	0	0	0	0	0	0	0	0	0	0	0	0	0	0	0	0	0	0	0	0	0	0	0	0	0	0	0	0	0	0	0	0	0	0	0	0	0	0	0	0	0	0	0	0	0	0	0	0	0	0	0	0	0	0	0	0	0	0	0	0
Fca_r2.3chr08_g017020.1	ge31011	chr08	CDS	NC	+	1	11940296-11940577	11940296	11940577	93	*** No hits found ***																		Fca_r2.3chr08_g017020.1	0	0	0	0	0	0	0	0	0	0	0	0	0	0	0	0	0	0	0	0	0	0	0	0	0	0	0	0	0	0	0	0	0	0	0	0	0	0	0	0	0	0	0	0	0	0	0	0	0	0	0	0	0	0	0	0	0	0	0	0	0	0	0	0	0	0	0	0	0	0	0	0	0	0	0	0	0	0	0	0	0	0	0	0	0	0	0	0	0	0	0	0	0	0	0	0	0	0	0	0	0	0	0	0	0	0	0	0	0	0
Fca_r2.3chr08_g017030.1	ge31012	chr08	CDS	NC	+	1	11943779-11944036	11943779	11944036	85	PON47291.1	75	70.9	4.6e-14	51.9	12-85:4-75	### Not characterized ###:hypothetical protein PanWU01x14_245400	[Parasponia andersonii]	### Not characterized ###:hypothetical protein PanWU01x14_245400 [Parasponia andersonii]	1									Fca_r2.3chr08_g017030.1	0.839258	0	0	0	0	0.800039	0	0	0	0	0	0	0	0	0	0	0	0.875538	0	0	0	0	0	0	0	0	0	0	0	0	0	0	0	0	0	0	0	0	0	0	0	0	0	0	0	0	0	0	0	0	0	0	0	0	0	0	0	0	0	0	0	0	0	0	1.1727	2.3062	0	0	0	0	0	0	0	0	0	0	0	0	0	0	0	0	0	0	0	0	0	0	0	0	0	0	0	0	0	0	0	0	0	0	0	0	0	0	0	0	0	0	0	0
Fca_r2.3chr08_g017040.1	ge31013	chr08	CDS	NC	-	2	11968652-11968819,11968925-11969056	11968652	11969056	99	*** No hits found ***																		Fca_r2.3chr08_g017040.1	0	0	0	0	0	0	0	0	0	0	0	0	0	0	0	0	0	0	0	0	0	0	0	0	0	0	0	0	0	0	0	0	0	0	0	0	0	0	0	0	0	0	0	0	0	0	0	0	0	0	0	0	0	0	0	0	0	0	0	0	0	0	0	0	0	0	0	0	0	0	0	0	0	0	0	0	0	0	0	0	0	0	0	0	0	0	0	0	0	0	0	0	0	0	0	0	0	0	0	0	0	0	0	0	0	0	0	0	0	0
Fca_r2.3chr08_g017050.1	ge31014	chr08	CDS	NC	-	7	11985263-11985328,11985550-11985574,11985662-11985922,11986006-11986590,11986661-11987360,11987664-11988297,11988389-11988664	11985263	11988664	848	PON47918.1	1334	178.3	7.6e-42	34	1-456:535-1099	TIR-NBS-LRR-like protein	[Parasponia andersonii]	TIR-NBS-LRR-like protein [Parasponia andersonii]	1									Fca_r2.3chr08_g017050.1	5.03555	2.72056	1.89555	0.945829	0	4.80024	4.00586	7.24745	16.4223	0	9.71606	8.87874	4.62593	7.83459	9.43463	15.3923	35.2758	7.0043	13.9011	8.35298	13.4431	3.54084	13.1124	1.4227	1.0738	4.37632	10.8273	9.97178	5.29114	5.78549	4.36927	20.3136	9.7583	21.6844	4.22388	14.9736	15.2827	5.70108	17.1038	0	3.37822	3.18871	3.5585	0	4.42704	10.0626	0	0	1.07135	1.68756	2.80213	6.39153	5.87253	0	2.13634	0	0	8.34552	0.874618	1.05759	1.75824	0	4.74293	10.0786	0	4.6124	3.78708	6.81548	16.0421	11.0931	0	0	3.45082	0	0	1.50614	0.797389	3.19043	2.60545	7.46672	1.77069	0.0529411	0	0	3.85787	0	0	0	0.879262	0	1.498	0	0	2.67683	3.47438	0	3.09965	2.93503	1.32547	3.34002	1.7347	0	9.3177	0	2.31879	10.472	0.733005	0	0	1.85784
Fca_r2.3chr08_g017060.1	ge31015	chr08	CDS	NC	+	2	11998474-11998573,11998603-11998991	11998474	11998991	162	*** No hits found ***																		Fca_r2.3chr08_g017060.1	1.67852	0.906855	0	0.945829	1.81593	1.60008	1.00146	3.10605	1.8247	0	3.47002	3.55149	0	1.95865	1.04829	2.79861	2.02154	0	2.13863	4.17649	2.68863	1.85871	1.74949	0	5.36902	1.45877	0	1.81305	0.881857	2.89275	2.62156	3.58475	2.16851	1.54888	0	0	2.35119	0	0.814468	6.21728	3.37822	2.12581	7.117	3.54182	0.894352	0.914778	1.03578	3.47647	3.21404	4.2189	2.80213	3.20378	2.2022	4.34128	0	0	0.898006	1.19222	0.874618	0	1.75824	4.86002	4.74293	0	1.1727	0	0.94677	0	0.763909	0	1.78881	0.803235	1.15027	1.02177	2.19916	3.76536	3.98694	1.06348	0	2.48891	0.885343	1.32353	9.50484	5.50529	7.71574	1.95345	0	0.769313	0	0	0	0	0	1.78455	1.15813	0	0.774912	1.00515	3.31368	0.835005	0	0.872654	1.16326	9.06747	0	0	0.733005	1.9295	2.41125	4.64459
Fca_r2.3chr08_g017070.1	ge31016	chr08	CDS	NC	+	3	12001393-12001593,12003374-12003465,12003666-12003834	12001393	12003834	153	XP_010264252.1	57	77.8	5.4e-16	64.7	98-148:5-55	uncharacterized protein LOC104602319	[Nelumbo nucifera]	PREDICTED: uncharacterized protein LOC104602319 [Nelumbo nucifera]	6									Fca_r2.3chr08_g017070.1	0	0	0	0	0	0	1.00146	0	0	0	0	0	0	0	2.09658	0	0	0	0	0	0.896209	0	0	0	1.0738	0	0	0.906525	0	0	0	0	0	0.774442	1.68955	0	0	1.14022	1.62894	0	0	0	0	0	0	0	0	0	0	0.843779	0	0	0	0	3.20451	0	0	0	0	0	0	0	0	0	0	0	0	0.97364	0	0	0	0	0	0	0	0.753071	0	0	0	0	0.885343	0.661763	0	0	0.964467	0	0	0	0	0	0	0	0	0	0	0	0	0	0	0	0	0	0	0	0	0	0	0	1.6075	0
Fca_r2.3chr08_g017080.1	ge31017	chr08	CDS	NC	-	7	12004614-12004727,12005260-12005337,12005697-12005738,12005865-12006026,12006105-12006220,12006411-12006492,12006615-12006656	12004614	12006656	211	XP_024029821.1	238	334.3	9.4e-114	84.8	1-211:28-238	vesicle-associated protein 1-3	[Morus notabilis]	vesicle-associated protein 1-3 [Morus notabilis]	1									Fca_r2.3chr08_g017080.1	1.67852	6.34798	6.63441	0	0.907964	0	10.0146	2.0707	0	0.976423	0	3.55149	0	0	0	0	0	1.75108	4.27726	0	3.58484	0	0.874746	0	4.29522	0	11.9874	0	2.64557	0	1.74771	2.38983	0	2.32333	0	0	3.52678	0	6.51574	0	0	5.31452	2.37233	0	6.26047	0	3.10733	5.21471	1.07135	6.75023	4.20319	1.60189	3.67033	2.17064	2.13634	1.392	1.79601	3.57665	0.874618	4.23037	6.15384	4.86002	0	3.66494	2.3454	0	0	0	0	5.54653	5.36644	4.01618	2.30054	2.04354	2.19916	3.76536	1.59478	1.06348	0	0	0.911903	4.83087	6.45273	4.58775	0	5.86035	0	7.69313	0.879262	10.3247	7.49001	1.66985	2.32181	0	0	0	1.54982	3.01544	1.98821	1.54476	2.60204	0	4.65304	1.81349	3.47819	1.90401	0.747665	0	0	0
Fca_r2.3chr08_g017090.1	ge31018	chr08	CDS	NC	-	4	12010893-12011075,12011171-12011323,12011399-12011462,12011771-12011913	12010893	12011913	180	*** No hits found ***																		Fca_r2.3chr08_g017090.1	0	0	0	0	0	0	0	0	0	0	0	0	0	0	0	0	0	0	0	0	0	0	0	0	0	0	0	0	0	0	0	0	0	0	0	0	0	0	0	0	0	0	0	0	0	0	0	0	0	0	0	0	0	0	0	0	0	0	0	0	0	0	0	0	0	0	0	0	0	0	0	0	0	0	0	0	0	0	0	0	0	0	0	0	0	0	0	0	0	0	0	0	0	0	0	0	0	0	0	0	0	0	0	0	0	0	0	0	0	0
Fca_r2.3chr08_g017100.1	ge31019	chr08	CDS	NC	-	4	12022286-12022381,12022500-12022639,12022892-12022965,12023188-12023291	12022286	12023291	137	VVA34310.1	318	163.3	1.2e-46	82.5	35-131:135-230	PLATZ	[Prunus dulcis]	PREDICTED: PLATZ [Prunus dulcis]	6									Fca_r2.3chr08_g017100.1	0	0	0	0	0	0	0	0	0	0	0	0	0	0	0	0	0	0	0	0	0	0	0	0	0	0	0	0	0	0	0	0	0	0	0	0	0	0	0	0	0	0	0	0	0	0	0	0	0	0	0	0	0	0	0	0	0	0	0	0	0	0	0	0	0	0	0	0	0	0	0	0	0	0	0	0	0	0	0	0	0	0	0	0	0	0	0	0	0	0	0	0	0	0	0	0	0	0	0	0	0	0	0	0.906747	0	0	0	0	0	0
Fca_r2.3chr08_g017110.1	ge31020	chr08	CDS	-C	+	1	12032386-12032577	12032386	12032577	63	*** No hits found ***																		Fca_r2.3chr08_g017110.1	0.839258	0	0	0	0	0	0	0	0	0	0	0	0	0	0	0	0	0	0	0	0	0	0	0	0	0	0	0	0	0	0	0	0	0.774442	0	0	0	0	0	0	0	0	0	0	0	0	0	0	0	0.843779	0	0	0	0	0	0	0	0	0	0	0	0	0	0	0	0	0	0.97364	0	0	0	0	0	1.02177	0	0	0	0	0	0	0	0	0	0	0	0.976725	0	0	0	0	0	0	0	0	0	0	0	0	0	4.17503	0	0	0	0	0	0	0	0	0	0
Fca_r2.3chr08_g017120.1	ge31021	chr08	CDS	NC	+	2	12047796-12047936,12047981-12049339	12047796	12049339	499	XP_030492268.1	500	721.5	1.1e-257	76.7	1-488:1-500	protein GRAVITROPIC IN THE LIGHT 1	[Cannabis sativa]	protein GRAVITROPIC IN THE LIGHT 1 [Cannabis sativa]	5									Fca_r2.3chr08_g017120.1	1.67852	0	0	0	0	0	0	0	0	0	0	0	1.54198	0	0	0	0	0	0	0	2.68863	0	3.49898	0	0	0	0	0	0	0	0	0	0	0	0	0	0	0	0	2.07243	0	0	0	0	0	1.82956	0	0	0	0	0	0	0	0	0	0	0	0	0	0	0	0	0	0	0	0	0	0	1.52782	0	0	0	0	1.02177	0	0	0	0	0	0	1.77069	0	0	0	0	0	0	0	0	0	0	0	0	0	0	0	0	0	0	0	0	0	0	0.906747	0	0	0	0	0	0
Fca_r2.3chr08_g017130.1	ge31022	chr08	CDS	NC	-	7	12058552-12058623,12058844-12059000,12059560-12059634,12059883-12059931,12060971-12061151,12061245-12061406,12061566-12061664	12058552	12061664	264	XP_010088882.1	225	297	2.6e-98	65.8	1-264:1-225	axial regulator YABBY 1	[Morus notabilis]	axial regulator YABBY 1 [Morus notabilis]	1									Fca_r2.3chr08_g017130.1	0	0	0	0	0	0	0	0	0	0	0	0	0	0	0	1.3993	0	0	0	0	0	0.929354	0	0	0	0	0	0	0	0	0	0	0	0	0	0	0	0	0	0	0	0	0	0	0	0	0	0	0	0	0	0	0.734066	0	0	0	0	0	0	0	0	0	0	0	0	0	0	0	0	0	0	0	0	0	0	0	0	0	0	0	0	0	0	0	0	0	0	0	0	0	0	0	0	0	0	0	0	0	0	0	0	0	0	0	0	0	0	0	0	0
Fca_r2.3chr08_g017140.1	ge31023	chr08	CDS	NC	+	1	12068747-12068971	12068747	12068971	74	*** No hits found ***																		Fca_r2.3chr08_g017140.1	0	0	0	0	0	0	0	0	0	0	0	0	0	0	0	0	0	0	0	0	0	0	0	0	0	0	0	0	0	0	0	0	0	0	0	0	0	0	0	0	0	0	0	0	0	0	0	0	0	0	0	0	0	0	0	0	0	0	0	0	0	0	0	0	0	0	0	0	0	0	0	0	0	0	0	0	0	0	0	0	0	0	0	0	0	0	0	0	0	0	0	0	0	0	0	0	0	0	0	0	0	0	0	0	0	0	0	0	0	0
Fca_r2.3chr08_g017150.1	ge31024	chr08	CDS	NC	-	3	12068997-12069161,12070077-12070143,12070331-12070479	12068997	12070479	126	*** No hits found ***																		Fca_r2.3chr08_g017150.1	0	0	0	0	0	0	0	0	0	0	0	0	0	0	0	0	0	0	0	0	0	0	0	0	0	0	0	0	0	0	0	0	0	0	0	0	0	0	0	0	0	0	0	0	0	0	0	0	0	0	0	0	0	0	0	0	0	0	0	0	0	0	0	0	0	0	0	0	0	0	0	0	0	0	0	0	0	0	0	0	0	0	0	0	0	0	0	0	0	0	0	0	0	0	0	0	0	0	0	0	0	0	0	0	0	0	0	0	0	0
Fca_r2.3chr08_g017160.1	ge31025	chr08	CDS	NC	-	3	12072722-12072828,12072896-12072994,12073032-12073203	12072722	12073203	125	*** No hits found ***																		Fca_r2.3chr08_g017160.1	0	0	0	0	0	0	0	0	0	0	0	0	0	0	0	0	0	0	0	0	0	0	0	0	0	0	0	0	0	0	0	0	0	0	0	0	0	0	0	0	0	0	0	0	0	0	0	0	0	0	0	0	0	0	0	0	0	0	0	0	0	0	0	0	0	0	0	0	0	0	0	0	0	0	0	0	0	0	0	0	0	0	0	0	0	0	0	0	0	0	0	0	0	0	0	0	0	0	0	0	0	0	0	0	0	0	0	0	0	0
Fca_r2.3chr08_g017170.1	ge31026	chr08	CDS	NC	+	1	12078636-12078869	12078636	12078869	77	*** No hits found ***																		Fca_r2.3chr08_g017170.1	0	0	0	0	0	0	0	0	0	0	0	0	0	0	0	0	0	0	0	0	0	0	0	0	0	0	0	0	0	0	0	0	0	0	0	0	0	0	0	0	0	0	0	0	0	0	0	0	0	0	0	0	0	0	0	0	0	0	0	0	0	0	0	0	0	0	0	0	0	0	0	0	0	0	0	0	0	0	0	0	0	0	0	0	0	0	0	0	0	0	0	0	0	0	0	0	0	0	0	0	0	0	0	0	0	0	0	0	0	0
Fca_r2.3chr08_g017180.1	ge31027	chr08	CDS	NC	-	6	12082254-12082351,12082435-12082564,12082760-12082831,12082949-12083038,12084387-12084583,12085268-12085400	12082254	12085400	239	XP_010088881.1	239	450.3	4.1e-159	97.9	1-239:1-239	Golgi SNAP receptor complex member 1-2	[Morus notabilis]	Golgi SNAP receptor complex member 1-2 [Morus notabilis]	1	K08495		golgi SNAP receptor complex member 1	GOSR1, GOS1	ko04130	SNARE interactions in vesicular transport			Fca_r2.3chr08_g017180.1	17.5489	32.021	12.3211	7.27342	42.0206	48.8024	42.0615	27.0226	20.9841	45.8919	48.5803	20.4211	52.4272	33.297	37.7385	67.1666	28.3015	42.9014	24.0596	9.3971	40.3294	29.7393	10.9343	38.413	40.8046	36.4693	51.0432	48.0458	31.7468	23.142	40.1973	41.822	52.0443	36.1974	23.6538	33.4703	54.0774	39.9076	43.1668	44.5572	26.3727	26.5726	18.9787	45.2998	31.3023	40.2502	13.8483	52.1471	35.3545	32.0636	0	39.2463	27.8945	13.0238	16.1507	22.272	18.8581	29.8054	42.8563	27.5291	36.923	27.2161	47.4293	33.9007	49.2534	14.5867	37.8708	34.0774	27.5007	24.6979	34.542	22.3058	0	50.0666	30.0552	21.8391	20.7321	34.0313	23.0235	21.1557	30.1017	25.8088	14.7853	40.3722	23.1472	31.2552	24.6605	41.5429	31.6534	14.6197	17.227	0	40.4112	29.4451	7.73629	8.23138	37.2113	37.1503	61.1374	0	17.2429	25.6997	47.6936	54.4048	37.1354	71.4002	5.10171	11.9436	21.7655	59.7202
Fca_r2.3chr08_g017190.1	ge31028	chr08	CDS	NC	-	1	12102126-12102335	12102126	12102335	69	*** No hits found ***																		Fca_r2.3chr08_g017190.1	0	0	0	0	0	0	0	0	0	0	0	0	0	0	0	0	0	0	0	0	0	0	0	0	0	0	0	0	0	0	0	0	0	0	0	0	0	0	0	0	0	0	0	0	0	0	0	0	0	0	0	0	0	0	0	0	0	0	0	0	0	0	0	0	0	0	0	0	0	0	0	0	0	0	0	0	0	0	0	0	0	0	0	0	0	0	0	0	0	0	0	0.902619	0	0	0	0	0	0	0	0	0	0	0	0	0	0	0	0	0	0
Fca_r2.3chr08_g017200.1	ge31029	chr08	CDS	NC	-	1	12102651-12102815	12102651	12102815	54	*** No hits found ***																		Fca_r2.3chr08_g017200.1	0	0	0	0	0	0	0	0	0	0	0	0	0	0	0	0	0	0	0	0	0	0	0	0	0	0	0	0	0	0	0	0	0	0	0	0	0	0	0	0	0	0	0	0	0	0	0	0	0	0	0	0	0	0	0	0	0	0	0	0	0	0	0	0	0	0	0	0	0	0	0	0	0	0	0	0	0	0	0	0	0	0	0	0	0	0	0	0	0	0	0	0	0	0	0	0	0	0	0	0	0	0	0	0	0	0	0	0	0	0
Fca_r2.3chr08_g017210.1	ge31030	chr08	CDS	NC	+	2	12104061-12104144,12104184-12104336	12104061	12104336	78	*** No hits found ***																		Fca_r2.3chr08_g017210.1	0	0	0	0	0	0	0	0	0	0	0	0	0	0	0	0	0	0	0	0	0	0	0	0	0	0	0	0	0	0	0	0	0	0	0	0	0	0	0	0	0	0	0	0	0	0	0	0	0	0	0	0	0	0	0	0	0	0	0	0	0	0	0	0	0	0	0	0	0	0	0	0	0	0	0	0	0	0	0	0	0	0	0	0	0	0	0	0	0	0	0	0	0	0	0	0	0	0	0	0	0	0	0	0	0	0	0	0	0	0
Fca_r2.3chr08_g017220.1	ge31031	chr08	CDS	NC	+	1	12107884-12108387	12107884	12108387	167	XP_010088880.1	167	297.7	4e-101	86.7	1-166:1-166	auxin-responsive protein SAUR36	[Morus notabilis]	auxin-responsive protein SAUR36 [Morus notabilis]	1	K14488		SAUR family protein	SAUR	ko04075	Plant hormone signal transduction			Fca_r2.3chr08_g017220.1	5.92516	7.16415	6.63441	0	0	0	0	0	0	0	10.2227	0	0	0	6.28975	0	3.0323	12.0649	0	10.4412	0	0	0	0	0	0	0	25.3827	0	0	0	10.7542	5.42128	6.20328	0	0	12.9315	0	0	0	0	0	0	0	0	6.11987	0	3.91103	0	0	14.5431	0	0	0	0	0	0	0	0	0	0	1.78849	0	0	0	0	0	0	0	0	0	0	0	0	2.2798	0	0	0	0	0	0	0	0	0	0	0	0	0	0	0	0	0	0	0	0	0	0	1.00515	7.2901	0	0	0	2.41958	0	0	0	0	0	0	1.85784
Fca_r2.3chr08_g017230.1	ge31032	chr08	CDS	NC	-	1	12120357-12120710	12120357	12120710	117	*** No hits found ***																		Fca_r2.3chr08_g017230.1	0	0	0	0	0	0	0	0	0	0	0	0	0	0	0	0	0	0	0	0	0	0	0	0	0	0	0	0	0	0	0	0	0	0	0	0	0	0	0	0	0	0	0	0	0	0	0	0	0	0	0	0	0	0	0	0	0	0	0	0	0	0	0	0	0	0	0	0	0	0	0	0	0	0	0	0	0	0	0	0	0	0	0	0	0	0	0	0	0	0	0	0	0	0	0	0	0	0	0	0	0	0	0	0	0	0	0	0	0	0
Fca_r2.3chr08_g017240.1	ge31033	chr08	CDS	NC	-	3	12123531-12123653,12123696-12123749,12123784-12123867	12123531	12123867	86	*** No hits found ***																		Fca_r2.3chr08_g017240.1	0	0	0	0	0	0	0	0	0	0	0	0	0	0	0	0	0	0	0	0	0	0	0	0	0	0	0	0	0	0	0	0	0	0	0	0	0	0	0	0	0	0	0	0	0	0	0	0	0	0	0	0	0	0	0	0	0	0	0	0	0	0	0	0	0	0	0	0	0	0	0	0	0	0	0	0	0	0	0	0	0	0	0	0	0	0	0	0	0	0	0	0	0	0	0	0	0	0	0	0	0	0	0	0	0	0	0	0	0	0
Fca_r2.3chr08_g017250.1	ge31034	chr08	CDS	NC	-	2	12131166-12131253,12131371-12131546	12131166	12131546	87	*** No hits found ***																		Fca_r2.3chr08_g017250.1	0	0	0	0	0	0	0	0	0	0	0	0	0	0	0	0	0	0	0	0	0	0	0	0	0	0	0	0	0	0	0	0	0	0	0	0	0	0	0	0	0	0	0	0	0	0	0	0	0	0	0	0	0	0	0	0	0	0	0	0	0	0	0	0	0	0	0	0	0	0	0	0	0	0	0	0	0	0	0	0	0	0	0	0	0	0	0	0	0	0	0	0	0	0	0	0	0	0	0	0	0	0	0	0	0	0	0	0	0	0
Fca_r2.3chr08_g017260.1	ge31035	chr08	CDS	NC	-	2	12146086-12146455,12146661-12146812	12146086	12146812	173	*** No hits found ***																		Fca_r2.3chr08_g017260.1	0	0	0	0	0	0	0	0	0	0	0	0	0	0	0	0	0	0	0	0	0	0	0	0	0	0	0	0	0	0	0	0	0	0	0	0	0	0	0	0	0	0	0	0	0	0	0	0	0	0	0	0	0	0	0	0	0	0	0	0	0	0	0	0	0	0	0	0	0	0	0	0	0	0	0	0	0	0	0	0	0	0	0	0	0	0	0	0	0	0	0	0	0	0	0	0	0	0	0	0	0	0	0	0	0	0	0	0	0	0
Fca_r2.3chr08_g017270.1	ge31036	chr08	CDS	NC	+	3	12156768-12157530,12158651-12158758,12160338-12160438	12156768	12160438	323	XP_010098939.2	291	504.6	2.6e-178	88	1-291:1-290	cysteine-rich repeat secretory protein 15	[Morus notabilis]	cysteine-rich repeat secretory protein 15 [Morus notabilis]	2									Fca_r2.3chr08_g017270.1	0	0	0	0	0	0.800039	0	0	0	0	0	0	0	0	0	0	1.01077	0	0	0	0	0	0	0	1.0738	0	0	0	0	0	0	0	0	0	0	0	0	0	1.62894	1.03621	0	0	0	0	3.57741	0	0	0	0	0	0	0	0	0	0	0	0.898006	0	0	0	0.87912	1.94401	0	0	0	0	0	0.97364	1.52782	0	0	0	0	0	2.93222	0	0.797389	0	0	0	0	0	2.11219	0.917549	2.8934	0	0	0	0	0	0	0	0	0	0	0	0.774912	0	0.662736	0	0	0	0	0	0	0.952003	0	0	0	0
Fca_r2.3chr08_g017280.1	ge31037	chr08	CDS	NC	+	2	12170870-12171740,12173672-12174357	12170870	12174357	518	XP_010098938.1	518	862.4	8.6e-313	85.4	5-518:6-518	pectinesterase 2	[Morus notabilis]	pectinesterase 2 [Morus notabilis]	1	K01051	3.1.1.11	pectinesterase [EC:3.1.1.11]	E3.1.1.11	ko00040,ko01100,ko02020	Pentose and glucuronate interconversions; Metabolic pathways; Two-component system	GO:0030599		Fca_r2.3chr08_g017280.1	0.419629	0	0	0	0.453982	1.60008	0.500732	0	0	0	0	0	0	0	0	0	1.01077	0.437769	0.534658	0	0	0	0	0	0	0	0	0	0	0	0	0	1.08426	0	1.68955	0	0	0	0	0	0	0.531452	0.593084	0	0	0	0	0.869118	0.535674	1.68756	0.700532	0.400472	0	0	0	0.696001	0	0	0.437309	0	0	0	0	0	0	0	0	0.48682	0	0	0	0	2.87568	0	0	0	0	0	0.868484	3.11113	0	0.330882	0	1.37632	0	0	1.54064	0	0.879262	0	0	0.902619	0	0.892276	0	0	0	0	0	0	0	0	0	0	0.579698	0	0.366502	0	0	0.928919
Fca_r2.3chr08_g017290.1	ge31038	chr08	CDS	NC	-	2	12179518-12179734,12179928-12180133	12179518	12180133	140	*** No hits found ***																		Fca_r2.3chr08_g017290.1	0	0	0	0	0	0	0	0	0	0	0	0	0	0	0	0	0	0	0	0	0	0	0	0	0	0	0	0	0	0	0	0	0	0	0	0	0	0	0	0	0	0	0	0	0	0	0	0	0	0	0	0	0	0	0	0	0	0	0	0	0	0	0	0	0	0	0	0	0	0	0	0	0	0	0	0	0	0	0	0	0	0	0	0	0	0	0	0	0	0	0	0	0	0	0	0	0	0	0	0	0	0	0	0	0	0	0	0	0	0
Fca_r2.3chr08_g017300.1	ge31039	chr08	CDS	NC	-	3	12186212-12186272,12186341-12186411,12186455-12186565	12186212	12186565	80	*** No hits found ***																		Fca_r2.3chr08_g017300.1	0	0	0	0	0	0	0	0	0	0	0	0	0	0	0	0	0	0	0	0	0	0	0	0	0	0	0	0	0	0	0	0	0	0	0	0	0	0	0	0	0	0	0	0	0	0	0	0	0	0	0	0	0	0	0	0	0	0	0	0	0	0	0	0	0	0	0	0	0	0	0	0	0	0	0	0	0	0	0	0	0	0	0	0	0	0	0	0	0	0	0	0	0	0	0	0	0	0	0	0	0	0	0	0	0	0	0	0	0	0
Fca_r2.3chr08_g017310.1	ge31040	chr08	CDS	NC	+	17	12188110-12188566,12189268-12189606,12190647-12191292,12195487-12195672,12195861-12195936,12196223-12196270,12196658-12196757,12196838-12196889,12196983-12197024,12197131-12197192,12197317-12197415,12197528-12197591,12197886-12197983,12198055-12198143,12198253-12198304,12200416-12200758,12201853-12202516	12188110	12202516	1138	RWR95981.1	1390	757.3	1.6e-249	42.6	39-1104:63-1037	Pectinesterase/pectinesterase inhibitor PPE8B	[Cinnamomum micranthum f. kanehirae]	Pectinesterase/pectinesterase inhibitor PPE8B [Cinnamomum micranthum f. kanehirae]	5	K01051	3.1.1.11	pectinesterase [EC:3.1.1.11]	E3.1.1.11	ko00040,ko01100,ko02020	Pentose and glucuronate interconversions; Metabolic pathways; Two-component system	GO:0030599		Fca_r2.3chr08_g017310.1	0	0	0	0	0	1.20006	0	0	0	0	0	0	3.80868	0	0	0	0	0	2.14932	0	0	1.18957	0	0	0	0	0	0	0	0	0	0	0	0	0	0	0	0	0	0	0	0	0	0	0	0	0	0	0	0	0	0	0	0	0	0	0	0	0	0	0	0	0	0	0	0	0	0	0	0	0	0	0	0	0	0	0.964841	0	0	0	0	0	0	0	1.34061	0	0	0	0	0	0	0	0	0	0	0	0	0	0	0	0	1.02101	5.51385	0	0	4.14121	0	0	0	3.03756
Fca_r2.3chr08_g017320.1	ge31041	chr08	CDS	N-	+	13	12211179-12211252,12211871-12212056,12212245-12212320,12212608-12212655,12213043-12213142,12213223-12213274,12213368-12213409,12213516-12213577,12213740-12213838,12213951-12214024,12214377-12214416,12214488-12214576,12214673-12214735	12211179	12214735	335	EXB76238.1	375	620.9	9e-223	83.3	1-335:1-371	Methionine aminopeptidase 1A	[Morus notabilis]	Methionine aminopeptidase 1A [Morus notabilis]	1	K01265	3.4.11.18	methionyl aminopeptidase [EC:3.4.11.18]	map				COG:COG0024	Fca_r2.3chr08_g017320.1	0	0	0	0	0	0	0	0	0	4.81376	0	5.8866	0	0	0	3.79211	3.8207	0	0	5.774	0	4.93487	0	0	0	0	0	0	0	5.81442	1.2933	7.08585	0	1.00678	0	3.99001	11.274	6.57904	0	1.79265	4.85338	0	0	0	0	0	0	0	0	0	8.35035	0	0	0	6.18471	0	0	5.81802	0	1.61811	2.43516	8.43699	9.40997	5.0118	0	0	0	1.54809	0	0	0	0	0.63265	0	0	2.26674	0.741572	3.58392	0.755581	0.423114	0	0	0	9.31312	4.48477	0	0.0410836	1.20013	0	11.894	0	0	0	0	6.555	0	0	0.452317	0	0	0	5.68098	0	3.10107	10.8172	0	0	1.45677	0	0.0928919
Fca_r2.3chr08_g017330.1	ge31042	chr08	CDS	NC	-	17	12215134-12215424,12215504-12215692,12215801-12215845,12215933-12216202,12216297-12216812,12216897-12217118,12217210-12217415,12218173-12218371,12218527-12218742,12218828-12218998,12219256-12219360,12219548-12219664,12219935-12220126,12220241-12220432,12220690-12220792,12221131-12221678,12221986-12222180	12215134	12222180	1258	XP_010098935.1	1253	2136.7	0	87.3	1-1258:1-1253	tubulin-folding cofactor D isoform X1	[Morus notabilis]	tubulin-folding cofactor D isoform X1 [Morus notabilis]	1	K21767		tubulin-specific chaperone D	TBCD			GO:0048487		Fca_r2.3chr08_g017330.1	0	0	22.7466	0	0	14.4007	19.5486	7.72371	0	21.9597	0	22.1968	38.5494	15.1795	0	0	16.6777	35.8971	18.713	0	12.995	13.9403	19.918	24.8973	0	42.3044	10.8273	13.5979	30.865	18.0797	0	14.339	0	0	0	24.081	12.9315	10.832	0	21.7605	19.1433	14.3492	0	8.85454	14.7389	0	9.83988	7.82207	0	0	18.2138	8.81038	11.011	15.1945	13.8862	18.096	11.6741	8.38129	0	22.2094	0	19.9261	8.53727	15.576	22.2813	23.062	0	0	10.794	12.6778	0	0	6.90163	18.3918	0	0	0	0	0	20.5335	7.52541	0	22.706	13.7632	14.9492	11.7207	13.3522	17.6942	9.23226	14.4545	12.733	11.2737	17.9476	15.8914	25.4788	0	0	0	18.5566	11.2726	0	28.7976	19.7754	0	9.27516	10.472	0	9.16513	0	0
Fca_r2.3chr08_g017340.1	ge31043	chr08	CDS	NC	-	3	12223314-12223555,12223653-12223779,12223997-12224242	12223314	12224242	204	*** No hits found ***																		Fca_r2.3chr08_g017340.1	0	0	0	0	0	0	0	0	0	0	0	0	0	0	0	0	0	0	0	0	0	0	0	0	0	0	0	0	0	0	0	0	0	0	0	0	0	0	0	0	0	0	0	0	0	0	0	0	0	0	0	0	0	0	0	0	0	0	0	0	0	0	0	0	0	0	0	0	0	0	0	0	0	0	0	0	0	0	0	0	0	0	0	0	0	0	0	0	0	0	0	0	0	0	0	0	0	0	0	0	0	0	0	0.453373	0	0	0	0	0	0
Fca_r2.3chr08_g017350.1	ge31044	chr08	CDS	NC	+	1	12224286-12226679	12224286	12226679	797	PSR90952.1	717	352.4	2.9e-106	36	122-721:127-714	Beta-porphyranase	[Actinidia chinensis var. chinensis]	Beta-porphyranase [Actinidia chinensis var. chinensis]	4									Fca_r2.3chr08_g017350.1	0	0	0	0	0	0	0	0	0	0	0	0	0	0	0	0	0	0	0	0	0	0	0	0	0	0	0	0	0	0	0	0	0	0	0	0	0	0	0	0	0	0	0	0	0	0	0	0	0	0	0	0	0	0	0	0	0	0	0	0	0	0	0	0	0	0	0	0	0	0	0	0	0	0	0	0	0	0	0	0	0	0	0	0	0	0	0	0	0	0	0	0	0	0	0	0	0	0	0	0	0	0	0	0	0	0	0	0	0	0
Fca_r2.3chr08_g017360.1	ge31045	chr08	CDS	NC	-	4	12230314-12230769,12230842-12231575,12231658-12232118,12232167-12233089	12230314	12233089	857	TXG53679.1	830	129.8	9.1e-27	32	155-380:353-593	### Not characterized ###:hypothetical protein EZV62_018935	[Acer yangbiense]	### Not characterized ###:hypothetical protein EZV62_018935 [Acer yangbiense]	1									Fca_r2.3chr08_g017360.1	0	0	0	0	0	0	0	0	0	0	0	0	0	0	0	0	0	0	1.06932	0	0	0	0	0	0	0	0	0	0	0	0	0	0	0	0	0	0	1.14022	0	0	0	0	0	0	0	0	0	0	0	0	0	0	0	0	0	0	0	1.19222	0	0	0	0	0	0	0	0	0	0	0	0	0	0	0	0	0	0	0	0	0	0	0	0	0	0	0	0	0	0	0	0	0	0	0	0	0	0	0	0	0	0	0	0	0	0	0	0	0	0	0	0
Fca_r2.3chr08_g017370.1	ge31046	chr08	CDS	NC	-	4	12233319-12233562,12233663-12233882,12233980-12234106,12234283-12234366	12233319	12234366	224	*** No hits found ***																		Fca_r2.3chr08_g017370.1	0	0	0	0	0	0	0	0	0	0	0	0	0	0	0	0	0	0	0	0	0	0	0	0	0	0	0	0	0	0	0	0	0	0	0	0	0	0	0	0	0	0	0	0	0	0	0	0	0	0	0	0	0	0	0	0	0.898006	0	0	0	0	0	0	0	0	0	0	0	0	0	0	0	0	0	0	0	0	0	0	0	0	0	0	0	0	0	0	0	0	0	0	0	0	0	0	0	0	0	0	0	0	0	0	0	0	0	0	0	0	0
Fca_r2.3chr08_g017380.1	ge31047	chr08	CDS	NC	-	2	12234924-12235170,12235201-12235607	12234924	12235607	217	XP_010098934.1	216	321.2	8.3e-109	80.9	1-206:1-214	pectinesterase inhibitor 9	[Morus notabilis]	pectinesterase inhibitor 9 [Morus notabilis]	1									Fca_r2.3chr08_g017380.1	0	0	0	0	0	0	0	0	0	0.488211	0	0	0	0	0	0	0.505384	0	0	0	1.34431	0	0	0	0	0	0	1.35979	0	0	0	0	0	0	0	0	0	0	0	0	0	0	0	0	0	0	0.517889	0.869118	0	0	0	0	0	0	0.534086	0	0	0	0.437309	0	0	0	0	0	0	0	0	0	0	0	0	0.401618	0	1.02177	0	0.376536	0	1.06348	0	0	0	0.330882	0	0	0	0	0	0	0	0	0	0.45131	0	0.446138	0	0	0.387456	0	0	0.417503	0	0	0	0	0.579698	0	0	0	0.80375	0
Fca_r2.3chr08_g017390.1	ge31048	chr08	CDS	NC	-	3	12237026-12237487,12237533-12237720,12237775-12238225	12237026	12238225	366	XP_010098933.1	422	663.3	3.1e-238	87.2	1-366:24-422	protein GRAVITROPIC IN THE LIGHT 1	[Morus notabilis]	protein GRAVITROPIC IN THE LIGHT 1 [Morus notabilis]	1									Fca_r2.3chr08_g017390.1	8.61918	4.39825	5.535	4.27515	11.8035	17.6009	19.0278	0	8.00133	7.45987	0	0	9.29811	4.81827	0	9.58523	0	0	1.60397	0	2.77825	7.82516	0	5.69081	5.91666	7.19175	6.18705	9.40067	0	21.6811	10.4688	4.26585	0	0	5.78672	7.92718	0	2.48567	0	10.3621	1.12607	0.797178	4.74467	2.40844	15.204	4.52815	7.31259	17.3824	9.71712	16.0318	2.1016	6.16727	2.42242	5.4266	3.67451	2.78401	9.87806	0	0	7.22335	12.3077	9.72003	2.06792	0	1.73559	0	4.26993	3.20328	0	0	2.96048	0	5.46379	5.95691	18.3264	8.28378	19.9347	4.60486	3.92555	6.01071	12.3948	20.5147	3.16828	13.7632	2.8934	0	3.45103	13.8476	7.91336	8.81726	3.74501	6.25515	0	2.48053	0	7.88879	3.62659	3.51802	6.50144	0	0	0	8.72444	1.05183	0	9.27251	0	0	0	1.51414
Fca_r2.3chr08_g017400.1	ge31049	chr08	CDS	NC	-	2	12243066-12243153,12243404-12244371	12243066	12244371	351	EXC06679.1	351	600.9	5.9e-215	85.5	1-351:1-351	Alkylated DNA repair protein alkB-8-like protein	[Morus notabilis]	Alkylated DNA repair protein alkB-8-like protein [Morus notabilis]	1	K10770	1.14.11.- 2.1.1.229	alkylated DNA repair protein alkB homolog 8 [EC:1.14.11.- 2.1.1.229]	ALKBH8, TRM9			GO:0016300		Fca_r2.3chr08_g017400.1	30.2217	15.0719	16.8704	19.153	15.4808	24.7212	12.7687	10.9436	21.4494	15.6228	15.9621	7.6002	20.0457	5.98367	17.4331	26.5868	5.81191	15.427	0	5.9515	20.7472	23.8937	8.56377	18.5378	13.7877	12.2975	8.0277	10.2709	10.0267	23.142	28.6449	7.01415	11.7642	11.1907	9.14049	19.3071	9.0991	13.3633	6.60533	13.4708	8.76086	2.34902	7.87615	16.9299	31.4097	11.4622	16.5724	15.4355	16.5737	14.3864	6.64105	12.735	16.1421	22.7266	12.8181	7.5029	13.973	12.4944	8.37884	17.7041	13.2395	28.0423	8.04401	19.4517	21.6715	3.72451	11.0583	4.88767	9.53359	18.6047	17.271	26.2096	16.1038	12.2612	15.3942	17.9758	8.49219	18.547	18.8722	3.4098	14.2806	22.8904	9.50484	17.2499	10.6188	0	6.91232	23.2717	8.15956	6.95882	20.1631	27.6653	12.2592	21.1916	15.0556	25.7682	14.1344	3.01544	14.388	10.5795	6.72195	2.8274	12.2259	13.4561	15.9301	8.90123	13.4946	13.2557	17.6825	17.6495
Fca_r2.3chr08_g017410.1	ge31050	chr08	CDS	NC	-	3	12250702-12250789,12251041-12251198,12251283-12252008	12250702	12252008	323	EXC06679.1	351	538.5	9.1e-191	78.3	1-322:1-350	Alkylated DNA repair protein alkB-8-like protein	[Morus notabilis]	Alkylated DNA repair protein alkB-8-like protein [Morus notabilis]	1	K10770	1.14.11.- 2.1.1.229	alkylated DNA repair protein alkB homolog 8 [EC:1.14.11.- 2.1.1.229]	ALKBH8, TRM9			GO:0016300		Fca_r2.3chr08_g017410.1	1.67012	2.65708	1.33636	0	0.862566	4.0802	4.25622	0	0	0	0	0	4.62593	0.891184	0	0	0	0.980603	0	0	1.86411	0	0	1.38002	2.31942	1.76511	3.09353	2.89182	0	0	1.65158	4.05076	0	0	1.84161	4.47445	0	6.02034	0	0	0	3.19934	0	0	5.25879	0.914778	0	1.94683	0.567814	1.64537	0	0.921086	2.02602	1.15044	0	1.8792	2.703	0	0	3.17277	0.826373	5.00582	0	0	0	0	0	0	0	0	0.635028	0	0	0	0	2.35711	0.869154	2.11632	2.38833	0	8.73833	2.80588	1.05609	0.853321	1.91929	0	2.3315	2.6849	4.00944	0	0	0.821384	0	0.0624594	0	0.842582	2.08451	0	2.61118	0	0	0.863928	0	1.05183	0	0	0.241892	0	0	0
Fca_r2.3chr08_g017420.1	ge31051	chr08	CDS	--	+	7	12261286-12261444,12262925-12263026,12263340-12263499,12263658-12263791,12263971-12264180,12264589-12264699,12264792-12265049	12261286	12265049	378	XP_010098932.1	340	620.2	2.7e-222	95.4	52-378:14-340	arginase 1, mitochondrial	[Morus notabilis]	arginase 1, mitochondrial [Morus notabilis]	1	K01476	3.5.3.1	arginase [EC:3.5.3.1]	E3.5.3.1, rocF, arg	ko00220,ko00330,ko01100,ko01110,ko01230,ko05146	Arginine biosynthesis; Arginine and proline metabolism; Metabolic pathways; Biosynthesis of secondary metabolites; Biosynthesis of amino acids; Amoebiasis	GO:0004053	COG:COG0010	Fca_r2.3chr08_g017420.1	1.59459	15.4165	23.6943	2.44024	15.4354	9.72848	16.0234	21.8873	11.5595	24.186	15.7053	26.8937	30.7316	18.2056	18.8693	20.9896	3.90156	11.382	24.5943	10.6709	23.9377	63.1961	15.7454	24.186	33.8785	20.4228	28.0737	9.1559	33.0167	21.6956	24.4679	25.4995	14.8109	8.58082	12.6717	21.8702	21.1607	33.0549	23.6196	27.9778	15.6975	21.0561	11.9566	16.2286	22.3588	15.0755	20.0319	17.3824	23.5696	13.7283	7.78992	29.9873	29.1791	20.0459	19.8146	17.8176	22.4501	32.1899	29.737	9.81445	17.7758	29.1601	29.2449	22.2095	32.343	17.5386	28.4031	21.0793	27.4855	6.99655	40.8922	20.0809	25.306	34.076	16.6623	18.9397	32.6929	30.7558	7.00867	28.6224	23.0189	0	0	33.9493	18.431	38.0923	7.18964	20.0021	11.4304	6.46324	14.3958	17.1498	3.09962	19.6301	12.6352	10.8795	23.2474	13.67	29.6972	4.69273	12.7153	4.38073	22.1019	39.2621	11.6287	17.1361	6.80229	7.78553	17.9718	30.4964
Fca_r2.3chr08_g017430.1	ge31052	chr08	CDS	NC	-	1	12261715-12261987	12261715	12261987	90	*** No hits found ***																		Fca_r2.3chr08_g017430.1	0	0	0	0	0	0	0	0	0	0	0	0	0	0	0	0	0	0	0	0	0	0	0	0	0	0	0	0	0	0	0	0	0	0	0	0	0	0	0	0	0	0	0	0	0	0	0	0	0	0	0	0	0	0	0	0	0	0	0	0	0	0	0	0	0	0	0	0	0	0	0	0	0	0	0	0	0	0	0	0	0	0	0	0	0	0	0	0	0	0	0	0	0	0	0	0	0	0	0	0	0	0	0	0	0	0	0	0	0	0
Fca_r2.3chr08_g017440.1	ge31053	chr08	CDS	NC	-	7	12265498-12265869,12266084-12266366,12266451-12266639,12266785-12267011,12267213-12267430,12267736-12267874,12267998-12268057	12265498	12268057	495	XP_010098931.1	612	779.6	5.9e-279	68.8	1-492:1-611	protein NRT1/ PTR FAMILY 7.3	[Morus notabilis]	protein NRT1/ PTR FAMILY 7.3 [Morus notabilis]	1	K14638		solute carrier family 15 (peptide/histidine transporter), member 3/4	SLC15A3_4, PHT			GO:0015333		Fca_r2.3chr08_g017440.1	0	0	0	0	0	0	0	0	0	0	0	0	0	0	0	0	0	0	0	0	0	0	0	0	0	0	0	0	0	0	0	0	0	0.774442	0	0	0	0	0	0	0	0	0	0	0	0	0	0	0	0	0	0	0	0	0	0	0	0	0	0	0	0.972003	0	0	0	0	0	0	0	0	0	0	0	0	0	0	0	0	0	0	0	0	0	0	0	0	0	0	0	0	0	0	0	0	0	0	0	0	0	0	0	0	0	0.906747	0	0	0	0	0	0
Fca_r2.3chr08_g017450.1	ge31054	chr08	CDS	NC	-	4	12281608-12282475,12282559-12283121,12283318-12283535,12283963-12284071	12281608	12284071	585	XP_010098931.1	612	1031.9	0	89.2	1-585:19-612	protein NRT1/ PTR FAMILY 7.3	[Morus notabilis]	protein NRT1/ PTR FAMILY 7.3 [Morus notabilis]	1	K14638		solute carrier family 15 (peptide/histidine transporter), member 3/4	SLC15A3_4, PHT			GO:0015333		Fca_r2.3chr08_g017450.1	0	0.906855	0.947773	0	0	0	0	0	0	0	0	0	0	0	0	1.3993	0	0	0	0	0	0	0	0	0	1.45877	0	0	0	1.44637	0	0	0	0	0	0	0	0	0	0	0	0	0	0.708363	0	0.914778	0	0	0	0	0	0	0	0	0	0	0	0	0	2.11518	0	0	0	0	0	0	0	0	0	0	0	0	0	1.02177	0	0	0	1.06348	0	0	0	1.32353	0	0	0	0	0	0.769313	0.879262	0	0	0	0	0	0	0	0	0	0	0	0	0	0	0.906747	0	0	0	0.96475	0	0.928919
Fca_r2.3chr08_g017460.1	ge31055	chr08	CDS	NC	-	2	12288732-12288883,12290422-12290701	12288732	12290701	143	*** No hits found ***																		Fca_r2.3chr08_g017460.1	0	0.906855	0	0	0	0	0	0	0	0	0	0	0	0	0	0	0	0	0	0	0	0.929354	0	0	0	0	0	0.906525	0	0	0	0	0	0	0	0	0	0	0	0	0	0	0	0	0	0	0	0	0	0	0	0	0	0	0	0	0	0	0	0	0	0	0	0	0	0	0	0	0	0	0	0	0	0	0	0	0	0	0	0	0	0	0	0	0	0	0	0	0	0	0	0	0	0	0	0	0	0	0	0	0	0	0	0	0	0	0	0	0	0
Fca_r2.3chr08_g017470.1	ge31056	chr08	CDS	NC	+	13	12290487-12290735,12290842-12290886,12291050-12291124,12291414-12291510,12291625-12291715,12291889-12291938,12292318-12292508,12292595-12292680,12292980-12293055,12293184-12293267,12293362-12293476,12294110-12294198,12294293-12294427	12290487	12294427	460	XP_010098929.2	459	803.1	2.7e-291	91.3	1-459:6-458	probable tRNA N6-adenosine threonylcarbamoyltransferase, mitochondrial	[Morus notabilis]	probable tRNA N6-adenosine threonylcarbamoyltransferase, mitochondrial [Morus notabilis]	1	K01409	2.3.1.234	N6-L-threonylcarbamoyladenine synthase [EC:2.3.1.234]	KAE1, tsaD, QRI7				COG:COG0533	Fca_r2.3chr08_g017470.1	0.419629	1.36028	0	0	0	0	0	1.55302	0	0	0.347002	0	0	0	2.09658	0	0	0	0.534658	0	0	0	0	0	0	0	0	0	0	0	0	0	0	0	0	2.64239	0	0	0	0	0	0	0	0	0	0	0	0	0	0	0	0	0	0	0	0	0	0	0.874618	0	0.87912	0	0	0	0	0	0	0	0	0	0	0	0	0	0	0.376536	0	0	0	0	0	0	1.05609	0	1.92893	0.976725	0	0	0	0	0	0	0	0	0.579063	0.462957	0	0	0	0.417503	1.30102	0	0	0	0	0	0	0	0	0
Fca_r2.3chr08_g017480.1	ge31057	chr08	CDS	NC	+	9	12296377-12296395,12296734-12296832,12297221-12297343,12297435-12297468,12297558-12297628,12297715-12297941,12298114-12298245,12298979-12299045,12299176-12299351	12296377	12299351	315	XP_010098927.1	346	567	2.9e-202	91.1	3-315:34-346	DNA repair protein RAD51 homolog 3 isoform X1	[Morus notabilis]	DNA repair protein RAD51 homolog 3 isoform X1 [Morus notabilis]	1	K10870		RAD51-like protein 2	RAD51L2, RAD51C	ko03440,ko03460	Homologous recombination; Fanconi anemia pathway			Fca_r2.3chr08_g017480.1	0	0	0.947773	0	0	0.800039	0	0	0	0	0	0	0	0	0	1.3993	0	1.75108	0	0	0	0.929354	0	0	0	0	0	0	0	0	0	1.19492	0	0	0	0	0	0	0.814468	0	0	0	0	0	1.7887	0	0	0	0	0	0	0	0	0	0	0	0	1.19222	0	0	0	0	0	0	0	0	0	0	0	0	0	0	0	0	0	0	0.797389	0	0	0	0	0	0	0	0	0	0	0	0	2.06493	0	0	0	0	0	0	0	0	0	0	0	0	0	0	0	0	0.733005	0	0	0
Fca_r2.3chr08_g017490.1	ge31058	chr08	CDS	NC	+	7	12302959-12303447,12303622-12303712,12303849-12303954,12304039-12304321,12304464-12304612,12304705-12304858,12305116-12306075	12302959	12306075	743	XP_010098926.1	746	1382.5	0	93	1-742:1-745	transketolase, chloroplastic	[Morus notabilis]	transketolase, chloroplastic [Morus notabilis]	2	K00615	2.2.1.1	transketolase [EC:2.2.1.1]	E2.2.1.1, tktA, tktB	ko00030,ko00710,ko01051,ko01100,ko01110,ko01120,ko01200,ko01230	Pentose phosphate pathway; Carbon fixation in photosynthetic organisms; Biosynthesis of ansamycins; Metabolic pathways; Biosynthesis of secondary metabolites; Microbial metabolism in diverse environments; Carbon metabolism; Biosynthesis of amino acids	GO:0004802	COG:COG0021	Fca_r2.3chr08_g017490.1	41.5433	27.251	25.0781	32.1866	78.0849	50.4025	52.0761	81.7926	104.3	51.7504	29.7589	36.3673	60.137	40.4559	43.1058	78.361	53.51	42.7525	114.898	65.0175	52.3834	51.1145	103.22	115.239	77.7005	86.0676	77.3382	32.8071	72.3123	57.8549	68.1606	43.8056	70.0646	47.6592	76.1989	75.7486	58.4976	69.5532	54.2354	72.5349	43.4327	76.5291	102.01	49.5854	62.6047	39.8295	56.8745	62.5765	64.2808	70.8775	35.8112	60.0708	93.2264	62.9485	73.7038	65.4241	70.9424	63.1875	70.8441	37.7454	71.2087	44.7121	53.1208	49.44	80.9163	148.75	95.6237	46.7347	65.6962	37.0746	59.9252	50.9974	56.3633	92.9809	71.2089	74.554	44.6538	73.3799	42.2604	94.5785	89.4196	74.1175	82.3753	68.8162	89.2904	58.6035	56.7468	81.5471	115.183	53.4611	38.8732	63.057	42.5705	86.5508	43.7193	41.2217	32.7943	81.3567	37.776	38.0929	33.6705	48.092	84.9179	68.9128	16.0808	55.2162	33.447	33.1295	22.3764	94.7497
Fca_r2.3chr08_g017500.1	ge31059	chr08	CDS	NC	+	8	12309944-12310288,12311529-12311773,12312160-12312313,12312524-12312708,12312849-12312966,12313098-12313308,12313588-12313649,12313753-12313971	12309944	12313971	512	XP_010098925.1	525	921	0	91.2	1-512:1-525	3-phosphoshikimate 1-carboxyvinyltransferase 2	[Morus notabilis]	3-phosphoshikimate 1-carboxyvinyltransferase 2 [Morus notabilis]	1	K00800	2.5.1.19	3-phosphoshikimate 1-carboxyvinyltransferase [EC:2.5.1.19]	aroA	ko00400,ko01100,ko01110,ko01230	Phenylalanine, tyrosine and tryptophan biosynthesis; Metabolic pathways; Biosynthesis of secondary metabolites; Biosynthesis of amino acids	GO:0003866	COG:COG0128	Fca_r2.3chr08_g017500.1	5.41321	1.50538	0	4.26569	9.66074	4.53622	13.019	4.1414	6.61455	7.81138	3.7615	0	4.62593	9.14688	5.24146	19.5763	19.7504	4.75417	0	5.57561	3.58484	1.38474	12.92	17.3143	13.3474	6.47695	3.10899	5.24878	7.09895	5.78549	9.42889	3.68034	10.2137	3.66311	5.59242	8.48208	5.36071	11.2197	12.3473	1.22273	0	2.03015	23.237	11.3338	12.7624	11.0688	11.7975	1.73824	3.28904	6.96118	4.81966	11.2533	9.77777	2.10552	4.04837	6.96001	10.1115	9.34698	3.52471	1.60754	7.04175	2.44945	14.3236	2.44635	0	11.3234	3.78708	12.9591	4.15567	10.1422	3.35402	2.92378	3.50833	0	5.49058	6.4237	0	10.6667	3.61289	9.00984	14.2186	9.29777	12.9583	4.61527	19.2025	13.2151	0	7.31616	11.6766	1.94104	4.58389	4.27842	0	4.38108	5.79063	3.12033	0.774912	22.9475	4.42045	11.6901	0	0	11.0161	6.34723	0	2.55137	0	1.42783	4.21165	2.49879
Fca_r2.3chr08_g017510.1	ge31060	chr08	CDS	NC	+	3	12318413-12318506,12318549-12318728,12318771-12319162	12318413	12319162	221	XP_030489806.1	434	422.5	1.7e-145	86.7	1-221:186-434	UDP-glucuronate 4-epimerase 3	[Cannabis sativa]	UDP-glucuronate 4-epimerase 3 [Cannabis sativa]	1	K08679	5.1.3.6	UDP-glucuronate 4-epimerase [EC:5.1.3.6]	GAE, cap1J	ko00053,ko00520,ko00541,ko01100,ko01240	Ascorbate and aldarate metabolism; Amino sugar and nucleotide sugar metabolism; O-Antigen nucleotide sugar biosynthesis; Metabolic pathways; Biosynthesis of cofactors	GO:0050378	COG:COG0451	Fca_r2.3chr08_g017510.1	1.25889	1.36028	0.473887	0	0.453982	0	1.00146	0	0	0.976423	0	1.33181	0.770988	0	1.04829	0	0	0.875538	0	0.522061	0	0.464677	0	0	0	0.729386	0	0	0.440928	0	0	0	1.08426	0.774442	0.422388	0	0.587797	0	0.407234	0	0	1.0629	1.18617	0	0	0.457389	0.517889	0	0	0	0	0	0	0	0	0	0.449003	0	0	0	0	0	0	0	0.58635	0	0	0	0.381955	0.396181	0.447203	0	0	0	0	0	0.797389	0	0.434242	0.622227	0	0	0	0	0	0.488362	0.513546	2.30794	0.439631	0	0	0	0	0.446138	0.579063	0.462957	0	0	0.994105	0.417503	0.433674	0.436327	1.16326	0	0	0.476002	0.366502	0	0.401875	0
Fca_r2.3chr08_g017520.1	ge31061	chr08	CDS	NC	+	1	12324475-12324729	12324475	12324729	84	*** No hits found ***																		Fca_r2.3chr08_g017520.1	0	0	0	0	0	0	0	0	0	0	0	0	0	0	0	0	0	0	0	0	0	0	0	0	0	0	0	0	0	0	0	0	0	0	0	0	0	0	0	0	0	0	0	0	0	0	0	0	0	0	0	0	0	0	0	0	0	0	0	0	0	0	0	0	0	0	0	0	0	0	0	0	0	0	0	0	0	0	0	0	0	0	0	0	0	0	0	0	0	0	0	0	0	0	0	0	0	0	0	0	0	0	0	0	0	0	0	0	0	0
Fca_r2.3chr08_g017530.1	ge31062	chr08	CDS	NC	-	7	12329395-12329523,12329652-12329910,12330048-12330265,12330550-12330693,12331058-12331275,12331921-12332034,12332161-12332254	12329395	12332254	391	PON58658.1	388	604.7	3.3e-215	77.3	8-391:2-388	Nucleotide-diphospho-sugar transferase	[Trema orientale]	Nucleotide-diphospho-sugar transferase [Trema orientale]	2									Fca_r2.3chr08_g017530.1	5.52232	2.40316	2.84332	2.83749	0	7.20035	4.00586	4.1414	1.8247	0	4.85803	7.99086	4.64135	1.95865	6.28975	0	5.05384	4.00996	6.41589	4.17649	0	0	2.28309	1.4227	19.3285	10.2114	7.73382	6.34568	2.10764	0	4.36927	5.97458	8.12107	8.51887	1.68955	0	5.6311	6.84129	7.33021	6.21728	4.5043	4.25162	1.18617	3.54182	3.57741	0	1.03578	0	3.66401	2.53134	2.80213	4.00472	6.6066	4.34128	0	0	4.49003	0	6.99695	4.23037	3.51648	4.86002	3.79434	2.7487	5.8635	0	1.89354	0	3.05564	1.60057	7.15525	4.01618	5.33726	1.53265	3.66527	3.76536	2.39217	4.25391	0	3.73336	1.77069	7.27939	0	4.58775	2.8934	5.86035	0	10.7704	2.63779	0	0	0	3.48272	0	2.29309	0	1.46458	0	0.921204	5.01003	4.62297	0.872654	8.14281	7.54413	0	5.0361	2.93202	6.75325	2.00937	0
Fca_r2.3chr08_g017540.1	ge31063	chr08	CDS	NC	+	1	12332292-12332522	12332292	12332522	76	*** No hits found ***																		Fca_r2.3chr08_g017540.1	0	0	0	0	0	0	0	0	0	0	0	0	0	0	0	0	0	0	0	0	0	0	0	0	0	0	0	0	0	0	0	0	0	0	0.844777	0	0	0	0	0	0	0	0	0.708363	0	0	0	0	0	0	0	0	0.734066	0	0	0	0.898006	0	0	0	0	0	0	0	0	0	0	0	0	0	0	0	0	0	0	0	0	0	0	0	0	0	0	0	0	0	0	0	0	0	0	0	0	0	0	0	0	0	0	0	0	0	0	0	0	0	0	0	0	0
Fca_r2.3chr08_g017550.1	ge31064	chr08	CDS	NC	+	10	12335131-12335301,12336031-12336199,12336253-12336404,12336495-12336656,12336774-12337713,12337911-12338221,12338917-12339025,12339053-12339381,12339409-12339508,12339537-12339775	12335131	12339775	893	EXB62664.1	305	87.4	1.2e-14	44.7	533-635:190-279	### Not characterized ###:hypothetical protein L484_023960	[Morus notabilis]	### Not characterized ###:hypothetical protein L484_023960 [Morus notabilis]	1									Fca_r2.3chr08_g017550.1	0	0	0	0	0	0.176009	0	0	5.51061	0	0	0.887874	0	0.96953	3.13439	0	1.08152	0	0	2.27619	0	0	1.34711	3.38603	2.45901	0	0	0	0	0	0.847639	0	1.171	1.0455	0	0	0	0	0	1.26418	0	0	0	0	0.885409	0.923926	1.75046	3.47647	0	0	0	2.2907	0	0	0	0	0	0	0.77841	0	0	0	0	1.08116	0	2.08711	2.03555	2.28805	0	0.83198	0	0	0	0	0	0	0	0	1.0335	0	2.82424	2.70661	0	0	1.75533	0	0	3.26958	0.87047	0.836297	0	0	1.16091	0	0	0	0	1.0353	0	0.868406	0.425001	0	1.04693	0	0	1.96113	0	0.984045	0	0
Fca_r2.3chr08_g017560.1	ge31065	chr08	CDS	NC	-	4	12338701-12338742,12338914-12339416,12339496-12339647,12339691-12339914	12338701	12339914	306	*** No hits found ***																		Fca_r2.3chr08_g017560.1	0	0	0	0	0	0	0	0	0	0	0	0	0	0	0	0	0	0	0	0	0	0	0	0	0	0	0	0	0	0	0	0	0	0	0	0	0	0	0	0	0	0	0	0	0	0	0	0	0	0	0	0	0	0	0	0	0	0	0	0	0	0	0	0	0	0	0	0	0	0	0	0	0	0	0	0	0	0	0	0	0	0	0	0	0	0	0	0	0	0	0	0	0	0	0	0	0	0	0	0	0	0	0	0	0	0	0	0	0	0
Fca_r2.3chr08_g017570.1	ge31066	chr08	CDS	NC	-	3	12343279-12343543,12344400-12344562,12344905-12344965	12343279	12344965	162	XP_024018361.1	345	106.7	3e-24	63.5	77-161:1-85	### Not characterized ###:uncharacterized protein LOC112090682	[Morus notabilis]	### Not characterized ###:uncharacterized protein LOC112090682 [Morus notabilis]	1									Fca_r2.3chr08_g017570.1	0	0	0	0	0	0	0	0	0	0	0	0	0	0	0	0	0	0	0	0	0	0	0	0	0	0	0	0	0	0	0	0	0	0	0	0	0	0	0	0	0	0	0	0	0	0	0	0	0	0	0	0	0	0	0	0	0	0	0	0	0	0	0	0	0	0	0	0	0	0	0	0	0	0	0	0	0	0	0	0	0.885343	0	0	0	0	0	0	0	0	0	0	0	0	0	0	0	0	0	0	0	0	0	0	0	0	0	0	0	0	0
Fca_r2.3chr08_g017580.1	ge31067	chr08	CDS	NC	-	9	12348115-12348239,12348358-12348414,12348674-12348796,12348926-12348980,12349403-12349492,12349894-12350041,12350233-12350362,12350604-12350764,12351073-12351086	12348115	12351086	300	XP_010100887.1	306	419.5	7.8e-145	78.4	2-300:4-306	tRNA 2'-phosphotransferase 1 isoform X2	[Morus notabilis]	tRNA 2'-phosphotransferase 1 isoform X2 [Morus notabilis]	1	K10669	2.7.1.160	2'-phosphotransferase [EC:2.7.1.160]	TRPT1, TPT1				COG:COG1859	Fca_r2.3chr08_g017580.1	0.948361	1.79557	0	1.35254	1.81593	8.00039	2.00293	1.03535	0	0	0	0	3.08395	0	5.24146	2.79861	3.0323	0	3.17587	3.88413	0	2.95535	2.62424	0	0	0	0	1.81305	0	0	0	1.19492	0	1.54888	4.78144	4.9677	0	0	0	1.58541	2.25215	2.59349	0	0	0	1.96677	3.36628	1.73824	1.28562	4.2189	1.79336	2.83534	8.50049	1.37836	0	0	0.880045	3.11169	0	2.86607	0	0	3.79434	2.14399	0	0	2.69829	1.94728	0	4.87303	0	2.98804	1.15027	2.04354	0	1.50614	1.41138	3.19043	2.60545	0	4.86939	0.661763	1.05609	0	0	1.95345	0	6.1545	2.1454	0	10.486	0	1.16091	2.18608	0	0	0	2.72395	2.84314	0	0	0	0	0	0	4.7981	3.66502	0	6.43	0
Fca_r2.3chr08_g017590.1	ge31068	chr08	CDS	NC	-	3	12356428-12356461,12356569-12356755,12356853-12357015	12356428	12357015	127	XP_016509568.1	125	235	1.4e-77	97.5	6-127:4-125	40S ribosomal protein S13-like, partial	[Nicotiana tabacum]	PREDICTED: 40S ribosomal protein S13-like, partial [Nicotiana tabacum]	1	K02953		small subunit ribosomal protein S13e	RP-S13e, RPS13	ko03010,ko05171	Ribosome; Coronavirus disease - COVID-19	GO:0022627	COG:COG0184	Fca_r2.3chr08_g017590.1	116.875	54.8828	49.2842	66.208	34.9748	88.6283	76.9425	103.535	87.3851	96.1972	69.0673	33.7392	61.679	47.0075	68.139	86.7568	35.3769	98.7432	25.6636	42.809	30.2739	47.3971	81.5788	39.8357	66.5759	70.0211	21.6547	69.1316	52.0296	62.194	85.6377	40.9378	52.3262	83.6398	86.6065	97.7685	59.0854	71.8336	78.4007	102.088	47.2951	46.7678	16.6063	81.1218	80.0624	73.4201	68.8999	33.9304	73.1302	99.5997	46.2351	101.127	69.384	75.1692	75.8401	64.0321	81.7185	100.146	67.8004	66.9032	49.4593	62.597	64.5038	71.4663	72.1445	56.5019	64.6265	74.9703	71.2422	79.8542	53.6644	127.747	76.217	82.5384	65.2712	68.7253	60.2188	85.0782	112.295	35.4918	67.5162	85.4005	48.5803	78.9092	23.7066	46.16	98.6007	87.1631	74.0867	61.1839	44.221	60.9449	89.1344	85.4622	74.1201	90.9804	59.0948	74.381	81.6955	84.7697	72.8573	86.8466	94.8405	63.037	89.5749	108.528	79.3551	68.9989	103.121	79.4411
Fca_r2.3chr08_g017600.1	ge31069	chr08	CDS	NC	+	4	12364103-12364541,12365376-12365636,12365720-12366619,12366752-12367230	12364103	12367230	692	XP_024023083.1	690	936.4	0	90.5	21-692:20-690	probable LRR receptor-like serine/threonine-protein kinase At4g36180	[Morus notabilis]	probable LRR receptor-like serine/threonine-protein kinase At4g36180 [Morus notabilis]	1									Fca_r2.3chr08_g017600.1	0.419629	0	0	0	0	0	0	0	0	0	0	0	0	0	0	0	0	0	0	0	0	0	0	0	1.0738	0	0	0	0	0	0	0	0	0	0.422388	0	0	0	0	0	0	0	0	0	0	0	0	0	0	0	0	0	0	0	0	0	0	0.596108	0	0	0	0	0	0	0	0	0	0	0	0	0	0	0	0	0	0	0	0	0	0	0	0	1.05609	0	0	0	0	0	0	0	0	0	0	0.446138	0	0	0	0	0	0	0	0	0	0	0	0	0	0	0	0
Fca_r2.3chr08_g017610.1	ge31070	chr08	CDS	NC	-	3	12367819-12368684,12368766-12368965,12369164-12369612	12367819	12369612	504	PON58664.1	633	719.5	9.1e-255	69.5	1-501:37-629	Tetratricopeptide-like helical domain containing protein	[Trema orientale]	Tetratricopeptide-like helical domain containing protein [Trema orientale]	1									Fca_r2.3chr08_g017610.1	1.67852	2.26714	0.473887	0	1.36195	0.800039	1.5022	0	1.8247	0.976423	0	2.66362	0	0	0	0	0	0.875538	2.13863	0	1.34431	0	2.62424	2.13406	1.0738	0	1.54676	0	0.881857	0.723186	0.436927	2.98729	0.542128	0.774442	0	2.20199	0.587797	0.570108	4.07234	1.03621	3.37822	0	0.593084	3.18763	3.13023	0.914778	1.03578	0	0.535674	0.843779	0.700532	0.800944	0.734066	2.17064	0	1.392	0.898006	0	0.437309	0.528796	2.63736	2.91601	0.948586	0	0	0	0.94677	2.92092	1.14586	1.9809	1.34161	0.803235	0.575136	1.53265	2.93222	0.753071	0	0	1.73697	0.622227	2.21336	0.661763	2.64023	0.458775	2.8934	1.95345	0	1.92328	0.879262	1.03247	2.247	0.902619	1.16091	1.33841	0.579063	0	1.93728	0.502574	1.32547	0.835005	2.16837	0.436327	1.16326	1.36012	0.579698	5.23602	1.83251	0.96475	0.401875	0
Fca_r2.3chr08_g017620.1	ge31071	chr08	CDS	NC	+	7	12393791-12393849,12393915-12394029,12394110-12394170,12394231-12394520,12394667-12394752,12394848-12394982,12395047-12395155	12393791	12395155	284	EXC20542.1	218	54.3	9.3e-05	25.5	168-284:58-210	### Not characterized ###:hypothetical protein L484_027096	[Morus notabilis]	### Not characterized ###:hypothetical protein L484_027096 [Morus notabilis]	1									Fca_r2.3chr08_g017620.1	0	0	0	0	0	0	0	0	0	0	0	0	0	0	0	0	0	0	0	0	0	0.929354	0	0	0	0	0	0	0	0	0	0	0	0	0	0	0	1.14022	0	0	0	0	0	0	0	0	0	0	0	0	0	0	0	0	0	0	0	0	0.874618	0	0	0	0	0	0	0	0	0	0	0	0	0	0	0	0	0	0	0	0	0	0	0	0	0	0	0	0	0	0	0	0	0	0	0	0	0	0	0	0	0	0	0	0	0	1.1594	0	0	0	0	0
Fca_r2.3chr08_g017630.1	ge31072	chr08	CDS	NC	-	4	12398870-12399065,12399150-12399159,12399244-12399588,12399634-12399763	12398870	12399763	226	WP_163014113.1	163	198.4	6.1e-61	63.8	1-147:1-163	### Not characterized ###:hypothetical protein, partial	[Streptomyces sp. S1]	### Not characterized ###:hypothetical protein, partial [Streptomyces sp. S1]	1									Fca_r2.3chr08_g017630.1	0	0	0	0	0	0	0	1.03535	0	0	0	0	0	0	0	0	0	0	0	0	0	0.929354	0	0	0	0	0	0	0	0	0	0	0	0	0	0	0	0	0	0	0	0	0	0	0	0	0	0	0	0	0	0	0	0	0	0	0	0	0	0	0	0	0	0	0	0	0	0	0	0	0	0	0	0	0	0	0	0	0	0	0	0	0	0	0	0	0	0	0	0	0	0	0	0	0	0	0	0	0	0	0	0	0	0	0	0	0	0	0	0
Fca_r2.3chr08_g017640.1	ge31073	chr08	CDS	NC	-	1	12411142-12411510	12411142	12411510	122	XP_007013336.2	129	147.5	4.9e-43	57.4	1-122:1-129	uncharacterized protein LOC18588698	[Theobroma cacao]	PREDICTED: uncharacterized protein LOC18588698 [Theobroma cacao]	9									Fca_r2.3chr08_g017640.1	0	0	0	0	0	0.800039	1.00146	1.03535	0	0	0	0	0.770988	0	3.14488	0	4.04307	0	0	1.04412	0	0	0.874746	0	0	0	0	0	0.440928	0	0	0	0	0	0	0	1.17559	0	0	0.518107	0	0	1.18617	0.354182	0	0	1.03578	1.73824	3.21404	0	0	0	0	0	0	0	0	0	0	1.05759	0	0	0	0	0	0	0	0.48682	0	0	0	1.60647	2.30054	3.0653	0	1.57392	0	0	1.73697	0	0	0.330882	0	0	0	1.46509	0	0	0	0	1.498	0	0	0	0	0	0.387456	0	0	0.417503	0	0	0	4.53373	0	0	0	0.482375	0	0
Fca_r2.3chr08_g017650.1	ge31074	chr08	CDS	NC	-	2	12413220-12413421,12413478-12413575	12413220	12413575	99	*** No hits found ***																		Fca_r2.3chr08_g017650.1	0	0	0	0	0	0	0	0	0	0	0	0	0	0	0	0	0	0	0	0	0	0	0	0	0	0	0	0	0	0	0	0	0	0	0	0	0	0	0	0	0	0	0	0	0	0	0	0	0	0	0	0	0	0	0	0	0	0	0	0	0	0	0	0	0	0	0	0	0	0	0	0	0	0	0	0	0	0	0	0	0	0	0	0	0	0	0	0	0	0	0	0	0	0	0	0	0	0	0	0	0	0	0	0	0	0	0	0	0	0
Fca_r2.3chr08_g017660.1	ge31075	chr08	CDS	NC	+	2	12449501-12449571,12449682-12450006	12449501	12450006	131	*** No hits found ***																		Fca_r2.3chr08_g017660.1	0	0	0	0	0	0	0	0	0	0	0	0	0	0	0	0	0	0	0	0	0	0	0	0	0	0	0	0	0	0	0	0	0	0	0	0	0	0	0	0	0	0	0	0	0	0	0	0	0	0	0	0	0	0	0	0	0	0	0	0	0	0	0	0	0	0	0	0	0	0	0	0	0	0	0	0	0	0	0	0	0	0	0	0	0	0	0	0	0	0	0	0	0	0	0	0	0	0	0	0	0	0	0	0	0	0	0	0	0	0
Fca_r2.3chr08_g017670.1	ge31076	chr08	CDS	NC	-	3	12450138-12450239,12450356-12450558,12450623-12450845	12450138	12450845	175	*** No hits found ***																		Fca_r2.3chr08_g017670.1	0	0	0	0	0	0	0	0	0	0	0	0	0	0	0	0	0	0	0	0	0	0	0	0	0	0	0	0	0	0	0	0	0	0	0	0	0	0	0	0	0	0	0	0	0	0	0	0	0	0	0	0	0	0	0	0	0	0	0	0	0	0	0	0	0	0	0	0	0	0	0	0	0	0	0	0	0	0	0	0	0	0	0	0	0	0	0	0	0	0	0	0	0	0	0	0	0	0	0	0	0	0	0	0	0	0	0	0	0	0
Fca_r2.3chr08_g017680.1	ge31077	chr08	CDS	NC	-	1	12455029-12455241	12455029	12455241	70	*** No hits found ***																		Fca_r2.3chr08_g017680.1	0	0	0	0	0	0	0	0	0	0	0	0	0	0	0	0	0	0	0	0	0	0	0	0	0	0	0	0	0	0	0	0	0	0	0	0	0	0	0	0	0	0	0	0	0	0	0	0	0	0	0	0	0	0	0	0	0	0	0	0	0	0	0	0	0	0	0	0	0	0	0	0	0	0	0	0	0	0	0	0	0	0	0	0	0	0	0	0	0	0	0	0	0	0	0	0	0	0	0	0	0	0	0	0	0	0	0	0	0	0
Fca_r2.3chr08_g017690.1	ge31078	chr08	CDS	NC	-	5	12461212-12461248,12461280-12461362,12461461-12461674,12461725-12461754,12461845-12462026	12461212	12462026	181	KAB2634431.1	611	79.3	1.2e-13	29	4-169:368-551	ubiquitin-like-specific protease ESD4	[Pyrus ussuriensis x Pyrus communis]	ubiquitin-like-specific protease ESD4 [Pyrus ussuriensis x Pyrus communis]	1									Fca_r2.3chr08_g017690.1	0.839258	0	0	0	0	0	0	0	0	0	0	0	0	0	0	0	0	0	0	0	0	0	0	0	0	0	0	0	0	0	0	0	0	0	0	0	0	0	0	0	0	0	0	0	0	0	0	0	0	0	0	0	0	0	0	0	0	0	0	0	0	0	0	0	0	0	0	0	0	0	0	0	0	0	0	0	0	0	0	0	0	0	0	0	0	0	0	0	0	0	0	0	0	0	0	0	0	0	0	0	0	0	0	0	0	0	0	0	0	0
Fca_r2.3chr08_g017700.1	ge31079	chr08	CDS	NC	-	2	12462029-12462176,12462228-12462265	12462029	12462265	61	*** No hits found ***																		Fca_r2.3chr08_g017700.1	0	0	0	0	0	0	0	0	0	0	0	0	0	0	0	0	0	0	0	0	0	0	0	0	0	0	0	0	0	0	0	0	0	0	0	0	0	0	0	0	0	0	0	0	0	0	0	0	0	0	0	0	0	0	0	0	0	0	0	0	0	0	0	0	0	0	0	0	0	0	0	0	0	0	0	0	0	0	0	0	0	0	0	0	0	0	0	0	0	0	0	0	0	0	0	0	0	0	0	0	0	0	0	0	0	0	0	0	0	0
Fca_r2.3chr08_g017710.1	ge31080	chr08	CDS	-C	-	1	12463787-12464053	12463787	12464053	88	*** No hits found ***																		Fca_r2.3chr08_g017710.1	0	0	0	0	0	0	0	0	0	0	0	0	0	0	0	0	0	0	0	0	0	0	0	0	0	0	0	0	0	0	0	0	0	0	0	0	0	0	0	0	0	0	0	0	0	0	0	0	0	0	0	0	0	0	0	0	0	0	0	0	0	0	0	0	0	0	0	0	0	0	0	0	0	0	0	0	0	0	0	0	0	0	0	0	0	0	0	0	0	0	0	0	0	0	0	0	0	0	0	0	0	0	0	0	0	0	0	0	0	0
Fca_r2.3chr08_g017720.1	ge31081	chr08	CDS	NC	-	2	12486259-12486381,12486600-12486713	12486259	12486713	78	*** No hits found ***																		Fca_r2.3chr08_g017720.1	0	0	0	0	0	0	0	0	0	0	0	0	0	0	0	0	0	0	0	0	0	0	0	0	0	0	0	0	0	0	0	0	0	0	0	0	0	0	0	0	0	0	0	0	0	0	0	0	0	0	0	0	0	0	0	0	0	0	0	0	0	0	0	0	0	0	0	0	0	0	0	0	0	0	0	0	0	0	0	0	0	0	0	0	0	0	0	0	0	0	0	0	0	0	0	0	0	0	0	0	0	0	0	0	0	0	0	0	0	0
Fca_r2.3chr08_g017730.1	ge31082	chr08	CDS	NC	+	10	12487867-12488051,12489207-12489572,12489855-12489912,12489999-12490316,12490402-12490647,12490736-12490834,12491039-12491224,12491416-12491610,12491713-12491788,12494050-12494957	12487867	12494957	878	XP_024023109.1	891	1431.8	0	89.2	1-874:1-888	potassium channel AKT1	[Morus notabilis]	LOW QUALITY PROTEIN: potassium channel AKT1 [Morus notabilis]	1	K21867		potassium channel	AKT, KAT, GORK, SKOR					Fca_r2.3chr08_g017730.1	0.419629	0	0	0	0.907964	0	1.00146	0	2.28088	0.976423	1.04101	0	0	0	5.24146	1.3993	0	0.875538	0	2.08824	0	0.464677	0.437373	0	0	0	0	0	0	0	0.436927	0	2.16851	0	0	1.3212	0	2.28043	0	0	0	0	0.593084	0	1.7887	1.82956	1.03578	0	0	0	0	0	0	1.08532	0	0.696001	0	4.76887	0	1.05759	0	0	0.474293	0	0	0	1.89354	0	3.05564	0.396181	0	0	0.575136	1.02177	0	1.50614	0	0	0	0	0.885343	0	2.11219	0	0.964467	0.488362	0	0.769313	0	2.06493	0	0	0	0.892276	0	0.462957	0	0	0.662736	0	0	0	0	0	1.1594	0	3.66502	1.9295	0	1.39338
Fca_r2.3chr08_g017740.1	ge31083	chr08	CDS	NC	+	1	12497082-12497366	12497082	12497366	94	*** No hits found ***																		Fca_r2.3chr08_g017740.1	0	0	0	0	0	0	0	0	0	0	0	0	0	0	0	0	1.01077	0	0	1.04412	0	0	0	0	0	0	0	0	0	0	0	0	0	0	0	0	0	0	0	0	0	0	0	0	0	0	0	0	0	0	0	0	0	0	0	0	0	0	0	0	0	0	0	0	0	0	0	0	0	0	0	0	0	0	0	0	0	0	0	0	0	0	0	0	0	0	0	0	0	0	0	0	0	0	0	0	0	0	0	0	0	0	0	0	0	0	0	0	0	0
Fca_r2.3chr08_g017750.1	ge31084	chr08	CDS	NC	-	1	12497952-12498233	12497952	12498233	93	*** No hits found ***																		Fca_r2.3chr08_g017750.1	0	0	0	0	0	0	0	0	0	0	0	0	0	0	0	0	0	0	0	0	0	0	0	0	0	0	0	0	0	0	0	0	0	0	0	0	0	0	0	0	0	0	0	0	0	0	0	0	0	0	0	0	0	0	0	0	0	0	0	0	0	0	0	0	0	0	0	0	0	0	0	0	0	0	0	0	0	0	0	0	0	0	0	0	0	0	0	0	0	0	0	0	0	0	0	0	0	0	0	0	0	0	0	0	0	0	0	0	0	0
Fca_r2.3chr08_g017760.1	ge31085	chr08	CDS	NC	-	1	12508367-12508564	12508367	12508564	65	WP_163014100.1	186	135.2	1.9e-38	95.4	1-65:1-65	retrotransposon gag domain-containing protein, partial	[Streptomyces sp. S1]	retrotransposon gag domain-containing protein, partial [Streptomyces sp. S1]	1									Fca_r2.3chr08_g017760.1	0	0	0	0	0	0	0	0	0	0	0	0	0	0	0	0	0	0	0	0	0	0	0	0	0	0	0	0	0	0	0	0	0	0	0	0	0	0	0	0	0	0	0	0	0	0	0	0	0	0	0	0	0	0	0	0	0	0	0	0	0	0	0	0	0	0	0	0	0	0	0	0	0	0	0	0	0	0	0	0	0	0	0	0	0	0	0	0	0	0	0	0	0	0	0	0	0	0	0	0	0	0	0	0	0	0	0	0	0	0
Fca_r2.3chr08_g017770.1	ge31086	chr08	CDS	NC	-	1	12509348-12509926	12509348	12509926	192	*** No hits found ***																		Fca_r2.3chr08_g017770.1	0	0	0	0	0	0	0	0	0	0	0	0	0	0	0	0	0	0	0	0	0	0	0	0	0	0	0	0	0	0	0	0	0	0	0	0	0	0	0	0	0	0	0	0	0	0	0	0	0	0	0	0	0	0	0	0	0	0	0	0	0	0	0	0	0	0	0	0	0	0	0	0	0	0	0	0	0	0	0	0	0	0	0	0	0	0	0	0	0	0	0	0	0	0	0	0	0	0	0	0	0	0	0	0	0	0	0	0	0	0
Fca_r2.3chr08_g017780.1	ge31087	chr08	CDS	NC	-	3	12509981-12510371,12510428-12510506,12510759-12510843	12509981	12510843	184	GEV10300.1	930	54.7	4.5e-05	32.6	73-154:214-299	reverse transcriptase domain-containing protein	[Tanacetum cinerariifolium]	reverse transcriptase domain-containing protein [Tanacetum cinerariifolium]	4									Fca_r2.3chr08_g017780.1	0	0	0	0	0	0	0	0	0	0	0	0	0	0	0	0	0	0	0	0	0	0	0	0	0	0	0	0	0	0	0	0	0	0	0	0	0	1.14022	0	0	0	0	0	0	0	0	0	0	0	0	0	0	0	0	0	0	0	0	0	0	0	0	0	0	0	0	0	0	0	0	0	0	0	0	0	0	0	0	0	0	0	0	0	0	0	0	0	0	0	0	0	0	0	0	0	0	0	0	0	0	0	0	0	0	0	0	0	0	0	0
Fca_r2.3chr08_g017790.1	ge31088	chr08	CDS	NC	-	3	12528479-12528687,12529344-12529422,12529468-12529587	12528479	12529587	135	KAB2627267.1	236	55.8	2.7e-06	39.3	68-122:78-133	ubiquitin-like-specific protease ESD4	[Pyrus ussuriensis x Pyrus communis]	ubiquitin-like-specific protease ESD4 [Pyrus ussuriensis x Pyrus communis]	4									Fca_r2.3chr08_g017790.1	0	0	0	0	0	0	0	0	0	0	0	0	0	0	0	0	0	0	0	0	0	0	0	0	0	0	0	0	0	0	0	0	0	0	0	0	0	0	0	0	0	0	0	0	0	0	0	0	0	0	0	0	0	0	0	0	0	0	0	0	0	0	0	0	0	0	0	0	0	0	0	0	0	0	0	0	0	0	0	0	0	0	0	0	0	0	0	0	0	0	1.45306	0	0	0	0	0	0	0	0	0	0	0	0	0	0	0	0	0	0	0
Fca_r2.3chr08_g017800.1	ge31089	chr08	CDS	NC	-	3	12530482-12530697,12530916-12531055,12531416-12531623	12530482	12531623	187	PRQ36640.1	573	56.6	9.7e-06	40.5	114-187:106-184	putative transposase, Ptta/En/Spm, plant	[Rosa chinensis]	putative transposase, Ptta/En/Spm, plant [Rosa chinensis]	5									Fca_r2.3chr08_g017800.1	0	0	0	0	0	0	0	0	0	0	0	0	0	0	0	0	0	0	0	0	0	0	0	0	0	0	0	0	0	0	0	0	1.08426	0	0	0	0	0	0	0	0	0	0	0	0	0	0	0	0	0	0	0	0	0	0	0	0	0	0	0	0	0	0	0	0	0	0	0	0	0	0	0	0	0	0	0	0	0	0	0	0	0	0	0	0	0	0	0	0	0	0	0	0	0	0	0	0	0	0	0	0	0	0	0	0	0	0	0	0	0
Fca_r2.3chr08_g017810.1	ge31090	chr08	CDS	NC	-	1	12539734-12539889	12539734	12539889	51	*** No hits found ***																		Fca_r2.3chr08_g017810.1	0	0	0	0	0	0	0	0	0	0	0	0	0	0	0	0	0	0	0	0	0	0	0	0	0	0	0	0	0	0	0	0	0	0	0	0	0	0	0	0	0	0	0	0	0	0	0	0	0	0	0	0	0	0	0	0	0	0	0	0	0	0	0	0	0	0	0	0	0	0	0	0	0	0	0	0	0	0	0	0	0	0	0	0	0	0	0	0	0	0	0	0	0	0	0	0	0	0	0	0	0	0	0	0	0	0	0	0	0	0
Fca_r2.3chr08_g017820.1	ge31091	chr08	CDS	NC	-	7	12544819-12544966,12546224-12546312,12546466-12546752,12547634-12547757,12548458-12548538,12548660-12548743,12550025-12550084	12544819	12550084	290	OMO95962.1	309	392.9	1.8e-134	78.3	21-242:66-309	Zinc finger, RING-CH-type	[Corchorus olitorius]	Zinc finger, RING-CH-type [Corchorus olitorius]	2									Fca_r2.3chr08_g017820.1	18.6315	25.2468	22.8982	22.9647	37.5171	48.0024	55.0805	38.3079	27.5074	35.3172	36.8863	31.0756	27.4317	19.939	29.6143	10.005	18.871	78.063	0	20.8929	12.1257	17.1838	29.7414	0	0	0	21.9795	59.4952	18.5631	43.1019	41.7265	21.616	56.8475	44.9177	36.0889	35.2319	30.5655	23.8191	27.6919	0	32.8589	18.0587	29.6423	24.7077	20.5701	41.165	35.4754	0	40.7112	27.1528	65.8501	28.0891	20.5392	20.6211	45.9314	34.1876	28.5027	38.1509	27.1132	26.2177	0	36.9264	36.0463	45.8117	32.472	78.0763	17.0703	26.4246	44.3067	26.1479	59.9252	59.4394	57.5136	37.8054	47.3773	27.6904	31.2417	13.3892	62.5309	56.0004	0	29.2036	10.4236	24.104	13.6183	0	45.6645	27.4952	55.7189	13.3291	21.017	21.9156	27.6064	22.2355	49.7994	77.7768	29.9581	15.9316	30.5588	48.4303	41.6327	37.5241	27.6507	20.4834	45.2164	34.2721	57.1744	37.6253	40.1875	22.1547
Fca_r2.3chr08_g017830.1	ge31092	chr08	CDS	NC	-	2	12561118-12561386,12561570-12561741	12561118	12561741	146	*** No hits found ***																		Fca_r2.3chr08_g017830.1	0	0	0	0	0	0	0	0	0	0	0	0	0	0	0	0	0	0	0	0	0	0	0	0	0	0	0	0	0	0	0	0	0	0	0	0	0	0	0	0	0	0	0	0	0	0	0	0	0	0	0	0	0	0	0	0	0	0	0	0	0	0	0	0	0	0	0	0	0	0	0	0	0	0	0	0	0	0	0	0	0	0	0	0	0	0	0	0	0	0	0	0	0	0	0	0	0	0	0	0	0	0	0	0	0	0	0	0	0	0
Fca_r2.3chr08_g017840.1	ge31093	chr08	CDS	NC	+	3	12561785-12561922,12562445-12562559,12562971-12563068	12561785	12563068	116	*** No hits found ***																		Fca_r2.3chr08_g017840.1	0	0	0	0	0	0	0	0	0	0	0	0	0	0	0	0	0	0	0	0	0	0	0	0	0	0	0	0	0	0	0	0	0	0	0	0	0	0	0	0	0	0	0	0	0	0	0	0	0	0	0	0	0	0	0	0	0	0	0	0	0	0	0	0	0	0	0	0	0	0	0	0	0	0	0	0	0	0	0	0	0	0	0	0	0	0	0	0	0	0	0	0	0	0	0	0	0	0	0	0	0	0	0	0	0	0	0	0	0	0
Fca_r2.3chr08_g017850.1	ge31094	chr08	CDS	NC	-	2	12562343-12562429,12562510-12562647	12562343	12562647	74	*** No hits found ***																		Fca_r2.3chr08_g017850.1	0	0	0	0	0	0	0	0	0	0	0	0	0	0	0	0	0	0	0	0	0	0	0	0	0	0	0	0	0	0	0	0	0	0	0	0	0	0	0	0	0	0	0	0	0	0	0	0	0	0	0	0	0	0	0	0	0	0	0	0	0	0	0	0	0	0	0	0	0	0	0	0	0	0	0	0	0	0	0	0	0	0	0	0	0	0	0	0	0	0	0	0	0	0	0	0	0	0	0	0	0	0	0	0	0	0	0	0	0	0
Fca_r2.3chr08_g017860.1	ge31095	chr08	CDS	NC	+	2	12564620-12564713,12564792-12565048	12564620	12565048	116	*** No hits found ***																		Fca_r2.3chr08_g017860.1	0	0	0	0	0	0	0	0	0	0	0	0	0	0	0	0	0	0	0	0	0	0	0	0	0	0	0	0	0	0	0	0	0	0	0	0	0	0	0	0	0	0	0	0	0	0	0	0	0	0	0	0	0	0	0	0	0	0	0	0	0	0	0	0	0	0	0	0	0	0	0	0	0	0	0	0	0	0	0	0	0	0	0	0	0	0	0	0	0	0	0	0	0	0	0	0	0	0	0	0	0	0	0	0	0	0	0	0	0	0
Fca_r2.3chr08_g017870.1	ge31096	chr08	CDS	NC	+	5	12567516-12567637,12567669-12567796,12567853-12567993,12568224-12568397,12568440-12568591	12567516	12568591	238	*** No hits found ***																		Fca_r2.3chr08_g017870.1	0	0	0	0	0	0	0	0	0	0	0	0	0	0	0	0	0	0	0	0	0	0	0	0	0	0	0	0	0	0	0	0	0	0	0	0	0	0	0	0	0	0	0	0	0	0	0	0	0	0	0	0	0	0	0	0	0	0	0	0	0	0	0	0	0	0	0	0	0	0	0	0	0	0	0	0	0	0	0	0	0	0	0	0	0	0	0	0	0	0	0	0	0	0	0	0	0	0	0	0	0	0	0	0	0	0	0	0	0	0
Fca_r2.3chr08_g017880.1	ge31097	chr08	CDS	-C	+	6	12570392-12570488,12570571-12570635,12570964-12571100,12571230-12571260,12571561-12571640,12571905-12571986	12570392	12571986	163	EXB37897.1	444	70.5	8e-11	55.6	47-100:56-108	### Not characterized ###:hypothetical protein L484_006045	[Morus notabilis]	### Not characterized ###:hypothetical protein L484_006045 [Morus notabilis]	1									Fca_r2.3chr08_g017880.1	0	0	0	0	0	0	0	0	0	0	0	0	0	0	0	0	0	0	0	0	0	0	0	0	0	0	0	0	0	0	0	0	0	0	0	0	0	0	0	0	0	0	0	0	0	0	0	0	0	0	0	0	0	0	0	0	0	0	0	0	0	0	0	0	0	0	0	0	0	0	0	0	0	0	0	0	0	0	0	0	0	0	0	0	0	0	0	0	0	0	0	0	0	0	0	0	0	0	0	0	0	0	0	0	0	0	0	0	0	0
Fca_r2.3chr08_g017890.1	ge31098	chr08	CDS	-C	-	1	12572940-12573203	12572940	12573203	87	PRQ45794.1	368	56.6	4.8e-07	46.8	27-73:221-267	putative Ulp1 protease family catalytic domain-containing protein	[Rosa chinensis]	putative Ulp1 protease family catalytic domain-containing protein [Rosa chinensis]	16									Fca_r2.3chr08_g017890.1	0	0	0	0	0	0	0	0	0	0	0	0	0	0	0	0	0	0	0	0	0	0	0	0	0	0	0	0	0	0	0	0	0	0	0	0	0	0	0	0	0	0	0	0	0	0	0	0	0	0	0	0	0	0	0	0	0	0	0	0	0	0	0	0	0	0	0	0	0	0	0	0	0	0	0	0	0	0	0	0	0	0	0	0	0	0	0	0	0	0	0	0	0	0	0	0	0	0	0	0	0	0	0	0	0	0	0	0	0	0
Fca_r2.3chr08_g017900.1	ge31099	chr08	CDS	-C	-	2	12573288-12573504,12573586-12573632	12573288	12573632	87	*** No hits found ***																		Fca_r2.3chr08_g017900.1	0	0	0	0	0	0	0	0	0	0	0	0	0	0	0	0	0	0	0	0	0	0	0	0	0	0	0	0	0	0	0	0	0	0	0	0	0	0	0	0	0	0	0	0	0	0	0	0	0	0	0	0	0	0	0	0	0	0	0	0	0	0	0	0	0	0	0	0	0	0	0	0	0	0	0	0	0	0	0	0	0	0	0	0	0	0	0	0	0	0	0	0	0	0	0	0	0	0	0	0	0	0	0	0	0	0	0	0	0	0
Fca_r2.3chr08_g017910.1	ge31100	chr08	CDS	NC	-	2	12577556-12577860,12577991-12578105	12577556	12578105	139	XP_010098978.2	145	221.5	9.4e-72	80.1	1-139:4-144	EG45-like domain containing protein	[Morus notabilis]	EG45-like domain containing protein [Morus notabilis]	2									Fca_r2.3chr08_g017910.1	0	0	0	0	0	0	1.00146	0	0	0	0	0	0	0	0	0	3.0323	1.75108	0.534658	0	0	0	0	0	0	0	0	0	0	0	0.436927	0	1.08426	0.774442	0.844777	0	0	0	0	2.07243	0	0	1.18617	0	0	0.457389	0	0	0	0	0	0	0	0	0	0	0.449003	0	0	0	1.75824	0	0	0	0	0	0	0	2.29173	0	0.447203	0	0	0	1.09958	0	0	0	0	0	0	0.330882	0	0	0	0	0	0.384656	0	0	0.749001	0	0	0	1.15813	0.462957	0.387456	1.50772	0	0	1.7347	0	0	0	1.1594	0	2.19901	0	0	0
Fca_r2.3chr08_g017920.1	ge31101	chr08	CDS	NC	-	4	12581811-12581921,12581973-12582049,12582100-12582495,12582575-12582680	12581811	12582680	229	MCI10917.1	237	78.2	1.6e-13	32	40-216:38-201	envelope-like protein	[Trifolium medium]	envelope-like protein [Trifolium medium]	4									Fca_r2.3chr08_g017920.1	0	0	0	0	0	0	0	0	0	0	0	0	0	0	0	0	0	0	0	0	0	0	0	0	0	0	0	0	0	0	0	0	0	0	0	0	0	0	0	0	0	0	0	0	0	0	0	0	0	0	0	0	0	0	0	0	0	0	0	0	0	0	0	0	0	0	0	0	0	0	0	0	0	0	0	0	0	0	0	0	0	0	0	0	0	0	0	0	0	0	0	0	0	0	0	0	0	0	0	0	0	0	0	0	0	0	0	0	0	0
Fca_r2.3chr08_g017930.1	ge31102	chr08	CDS	NC	-	1	12585688-12586038	12585688	12586038	116	*** No hits found ***																		Fca_r2.3chr08_g017930.1	0	0	0	0	0	0	0	0	0	0	0	0	0	0	0	0	0	0	0	0	0	0	0	0	0	0	0	0	0	0	0	0	0	0	0	0	0	0	0	0	0	0	0	0	0	0	0	0	0	0	0	0	0	0	0	0	0	0	0	0	0	0	0	0	0	0	0	0	0	0	0	0	0	0	0	0	0	0	0	0	0	0	0	0	0	0	0	0	0	0	0	0	0	0	0	0	0	0	0	0	0	0	0	0	0	0	0	0	0	0
Fca_r2.3chr08_g017940.1	ge31103	chr08	CDS	NC	-	3	12599470-12599503,12599689-12599910,12600007-12600092	12599470	12600092	113	*** No hits found ***																		Fca_r2.3chr08_g017940.1	0	0	0	0	0	0	0	0	0	0	0	0	0	0	0	0	0	0	0	0	0	0	0	0	0	0	0	0	0	0	0	0	0	0	0	0	0	0	0	0	0	0	0	0	0	0	0	0	0	0	0	0	0	0	0	0	0	0	0	0	0	0	0	0	0	0	0	0	0	0	0	0	0	0	0	0	0	0	0	0	0	0	0	0	0	0	0	0	0	0	0	0	0	0	0	0	0	0	0	0	0	0	0	0	0	0	0	0	0	0
Fca_r2.3chr08_g017950.1	ge31104	chr08	CDS	NC	+	2	12600261-12600433,12600489-12600651	12600261	12600651	111	XP_010108509.1	371	73.6	1.1e-12	38.9	18-105:162-269	probable transcription factor At1g61730	[Morus notabilis]	probable transcription factor At1g61730 [Morus notabilis]	1									Fca_r2.3chr08_g017950.1	0	0	0	0	0	0	0	0	0	0	0	0	0	0	0	0	0	0	0	0	0	0	0	0	0	0	0	0	0	0	0	0	0	0	0	0	0	0	0	0	0	0	0	0	0	0	0	0	0	0	0	0	0	0	0	0	0	0	0	0	0	0	0	0	0	0	0	0	0	0	0	0	0	0	0	0	0	0	0	0	0	0	0	0	0	0	0	0	0	0	0	0	0	0	0	0	0	0	0	0	0	0	0	0	0	0	0	0	0	0
Fca_r2.3chr08_g017960.1	ge31105	chr08	CDS	NC	-	9	12606270-12606410,12606557-12606667,12607025-12607123,12607272-12607428,12607789-12607952,12608053-12608115,12608216-12608440,12608541-12608638,12609675-12609873	12606270	12609873	418	PON41604.1	418	790	1.6e-287	98.1	1-418:1-418	26S proteasome subunit P	[Trema orientale]	26S proteasome subunit P [Trema orientale]	1	K03066		26S proteasome regulatory subunit T6	PSMC5, RPT6	ko03050,ko05010,ko05012,ko05014,ko05016,ko05017,ko05020,ko05022,ko05169	Proteasome; Alzheimer disease; Parkinson disease; Amyotrophic lateral sclerosis; Huntington disease; Spinocerebellar ataxia; Prion disease; Pathways of neurodegeneration - multiple diseases; Epstein-Barr virus infection		COG:COG1222	Fca_r2.3chr08_g017960.1	137.277	102.692	92.3226	87.8675	10.941	54.4907	77.0326	133.425	71.5284	132.13	224.163	126.966	118.763	105.777	146.09	55.0626	116.238	242.524	69.3665	76.033	74.6094	94.0785	148.707	124.984	7.63475	139.955	113.177	119.643	149.916	208.278	222.833	109.514	258.053	190.513	211.194	147.093	156.354	105.721	133.556	9.26375	53.7025	100.838	75.8435	84.274	5.27668	64.2174	118.244	3.02453	132.922	1.51036	282.987	6.42357	125.702	0	131.118	12.2635	6.1244	164.526	181.921	74.539	3.93846	7.80518	61.9616	172.252	121.105	265.743	91.8272	89.0978	181.047	167.188	60.4261	209.219	101.419	117.759	4.9921	4.38287	1.30772	101.754	107.631	103.178	9.32266	3.09705	3.10491	4.18402	9.3264	17.8545	126.086	0	7.59683	108.946	115.017	137.027	104.911	105.663	258.262	98.7025	98.4526	53.112	97.3494	191.216	215.102	186.748	48.4381	122.52	161.156	30.9972	200.037	161.113	217.816	98.2053
Fca_r2.3chr08_g017970.1	ge31106	chr08	CDS	NC	+	7	12614895-12614943,12615401-12615536,12616997-12617078,12617475-12617650,12617789-12617926,12618011-12618150,12618267-12618529	12614895	12618529	327	XP_010098976.1	350	641	3.1e-231	89.7	1-327:1-350	serine-threonine kinase receptor-associated protein	[Morus notabilis]	serine-threonine kinase receptor-associated protein [Morus notabilis]	1	K13137		serine-threonine kinase receptor-associated protein	STRAP, UNRIP	ko03013	RNA transport			Fca_r2.3chr08_g017970.1	10.4907	11.3357	5.21275	8.51246	12.7115	2.40012	9.51391	9.31814	7.755	9.76423	11.7981	6.65905	14.6488	11.2622	4.71731	3.49826	4.04307	12.6953	5.34658	14.0957	7.16967	12.5463	7.43534	11.3816	7.51663	15.3171	14.6942	19.9436	7.49578	14.4637	13.9817	12.5466	14.6374	3.87221	9.29255	7.92718	12.3437	7.4114	6.10851	10.8802	4.5043	5.84597	11.2686	7.792	1.7887	7.31823	11.3935	10.4294	15.5345	5.48457	4.90373	10.0118	8.44176	9.76788	8.54537	7.65602	9.87806	5.36498	6.99695	11.1047	7.03296	9.72003	8.06298	2.29059	17.5905	6.91859	10.4145	6.32866	5.34737	6.73508	8.04965	10.0404	2.87568	12.2612	10.9958	8.66032	9.56867	10.103	11.7245	10.5779	7.08274	11.5809	6.8646	5.04652	5.7868	8.30216	13.8657	9.61641	9.67189	10.3247	7.49001	14.4419	12.77	12.938	17.951	12.9628	9.68641	7.53861	16.8998	12.9426	9.10716	5.67225	9.30607	7.25398	6.37667	4.28401	12.8276	2.89425	14.8694	4.18013
Fca_r2.3chr08_g017980.1	ge31107	chr08	CDS	-C	+	1	12620464-12620706	12620464	12620706	80	*** No hits found ***																		Fca_r2.3chr08_g017980.1	0	0	0	0	0	0	0	0	0	0	0	0	0	0	0	0	0	0	0	0	0	0	0	0	0	0	0	0	0	0	0	0	0	0	0	0	0	0	0	0	0	0	0	0	0	0	0	0	0	0	0	0	0	0	0	0	0	0	0	0	0	0	0	0	0	0	0	0	0	0	0	0	0	0	0	0	0	0	0	0	0	0	0	0	0	0	0	0	0	0	0	0	0	0	0	0	0	0	0	0	0	0	0	0	0	0	0	0	0	0
Fca_r2.3chr08_g017990.1	ge31108	chr08	CDS	NC	-	3	12628758-12629425,12629465-12629749,12629843-12629924	12628758	12629924	344	XP_010098974.1	514	636	2.3e-226	84	1-344:127-514	3-ketoacyl-CoA synthase 11	[Morus notabilis]	3-ketoacyl-CoA synthase 11 [Morus notabilis]	1	K15397	2.3.1.199	3-ketoacyl-CoA synthase [EC:2.3.1.199]	KCS	ko00062,ko01100,ko01110,ko04626	Fatty acid elongation; Metabolic pathways; Biosynthesis of secondary metabolites; Plant-pathogen interaction	GO:0009922		Fca_r2.3chr08_g017990.1	7.97295	9.06855	4.26498	0.945829	3.17787	8.40041	4.50659	7.24745	5.93029	0.976423	3.47002	7.99086	3.08395	8.32425	4.71731	2.79861	10.1077	8.75538	5.88124	6.26473	5.37725	5.57612	3.06161	4.97946	2.68451	4.37632	18.5612	4.53263	8.81857	7.23186	2.62156	9.55932	8.67404	2.71055	4.22388	2.20199	7.64137	1.14022	2.85064	3.62675	5.06734	7.44033	8.30317	6.37527	3.13023	3.65911	4.661	1.73824	3.21404	3.37512	6.30479	2.40283	3.67033	2.7133	4.80677	9.04802	4.49003	10.73	6.55964	2.11518	2.63736	3.88801	6.16581	4.58117	8.20889	10.9544	9.4677	3.89456	7.25714	4.75417	6.70805	0.803235	6.90163	3.57619	2.56569	5.2715	0.797389	1.59522	2.17121	11.8223	1.32801	6.94851	2.64023	5.96407	9.64467	1.95345	3.59482	4.61588	4.39631	2.58116	5.99201	4.96441	5.22408	11.1535	5.79063	0.925914	2.71219	6.03089	5.96463	2.08751	6.07144	0.436327	5.23467	6.34723	4.63758	5.23602	5.13103	5.7885	2.00937	6.50243
Fca_r2.3chr08_g018000.1	ge31109	chr08	CDS	--	+	2	12636689-12636821,12637070-12637140	12636689	12637140	68	*** No hits found ***																		Fca_r2.3chr08_g018000.1	0	0	0	0	0	0	0	0	0	0	0	0	0	0	0	0	0	0	0	0	0	0	0	0	0	0	0	0	0	0	0	0	0	0	0	0	0	0	0	0	0	0	0	0	0	0	0	0	0	0	0	0	0	0	0	0	0	0	0	0	0	0	0	0	0	0	0	0	0	0	0	0	0	0	0	0	0	0	0	0	0	0	0	0	0	0	0	0	0	0	0	0	0	0	0	0	0	0	0	0	0	0	0	0	0	0	0	0	0	0
Fca_r2.3chr08_g018010.1	ge31110	chr08	CDS	NC	+	6	12637353-12637468,12637529-12637631,12637706-12637873,12637997-12638068,12638108-12638279,12638416-12638594	12637353	12638594	269	*** No hits found ***																		Fca_r2.3chr08_g018010.1	0	0	0	0	0	0	0	0	0	0	0	0	0	0	0	0	0	0	0	0	0	0	0	0	0	0	0	0	0	0	0	0	0	0	0	0	0	0	0	0	0	0	0	0	0	0	0	0	0	0	0	0	0	0	0	0	0	0	0	0	0	0	0	0	0	0	0	0	0	0	0	0	0	0	0	0	0	0	0	0	0	0	0	0	0	0	0	0	0	0	0	0	0	0	0	0	0	0	0	0	0	0	0	0	0	0	0	0	0	0
Fca_r2.3chr08_g018020.1	ge31111	chr08	CDS	NC	+	3	12641202-12641375,12641481-12641774,12641859-12642224	12641202	12642224	277	PON55852.1	384	57.8	1.4e-05	33.3	102-182:303-383	Viral movement protein, partial	[Parasponia andersonii]	Viral movement protein, partial [Parasponia andersonii]	11									Fca_r2.3chr08_g018020.1	0	0	0	0	0	0	0	0	0	0	0	0	0	0	0	0	0	0	0	0	0	0	0	0	0	0	0	0	0	0	0	0	0	0	0	0	0	0	0	0	0	0	0	0	0	0	0	0	0	0	0	0	0	0	0	0	0	0	0	0	0	0	0	0	0	0	0	0	0	0	0	0	0	0	0	0	0	0	0	0	0	0	0	0	0	0	0	0	0	0	0	0	0	0	0	0	0	0	0	0	0	0	0	0	0	0	0	0	0	0
Fca_r2.3chr08_g018030.1	ge31112	chr08	CDS	NC	+	1	12642927-12643121	12642927	12643121	64	GFB93657.1	174	74.3	9.6e-15	54.7	1-64:1-64	putative zinc finger, CCHC-type	[Tanacetum cinerariifolium]	putative zinc finger, CCHC-type [Tanacetum cinerariifolium]	3									Fca_r2.3chr08_g018030.1	0	0	0	0	0	0	0	0	0	0	0	0	0	0	0	0	0	0	0	0	0	0	0	0	0	0	0	0	0	0	0	0	0	0	0	0	0	0	0	0	0	0	0	0	0	0	0	0	0	0	0	0	0	0	0	0	0	0	0	0	0	0	0	0	0	0	0	0	0	0	0	0	0	0	0	0	0	0	0	0	0	0	0	0	0	0	0	0	0	0	0	0	0	0	0	0	0	0	0	0	0	0	0	0	0	0	0	0	0	0
Fca_r2.3chr08_g018040.1	ge31113	chr08	CDS	NC	+	2	12643379-12643463,12643561-12643706	12643379	12643706	76	*** No hits found ***																		Fca_r2.3chr08_g018040.1	0	0	0	0	0	0	0	0	0	0	0	0	0	0	0	0	0	0	0	0	0	0	0	0	0	0	0	0	0	0	0	0	0	0	0	0	0	0	0	0	0	0	0	0	0	0	0	0	0	0	0	0	0	0	0	0	0	0	0	0	0	0	0	0	0	0	0	0	0	0	0	0	0	0	0	0	0	0	0	0	0	0	0	0	0	0	0	0	0	0	0	0	0	0	0	0	0	0	0	0	0	0	0	0	0	0	0	0	0	0
Fca_r2.3chr08_g018050.1	ge31114	chr08	CDS	NC	-	2	12645411-12645610,12645675-12645711	12645411	12645711	78	*** No hits found ***																		Fca_r2.3chr08_g018050.1	0	0	0	0	0	0	0	0	0	0	0	0	0	0	0	0	0	0	0	0	0	0	0	0	0	0	0	0	0	0	0	0	0	0	0	0	0	0	0	0	0	0	0	0	0	0	0	0	0	0	0	0	0	0	0	0	0	0	0	0	0	0	0	0	0	0	0	0	0	0	0	0	0	0	0	0	0	0	0	0	0	0	0	0	0	0	0	0	0	0	0	0	0	0	0	0	0	0	0	0	0	0	0	0	0	0	0	0	0	0
Fca_r2.3chr08_g018060.1	ge31115	chr08	CDS	NC	+	2	12645532-12645679,12646067-12646719	12645532	12646719	266	KAF4388459.1	1218	77	6.9e-12	27.6	54-264:144-307	### Not characterized ###:hypothetical protein F8388_012436	[Cannabis sativa]	### Not characterized ###:hypothetical protein F8388_012436 [Cannabis sativa]	1									Fca_r2.3chr08_g018060.1	0	0	0	0	0	0	0	0	0	0	0	0	0	0	0	0	0	0	0	0	0	0	0	0	0	0	0	0	0	0	0	0	0	0	0	0	0	0	0	0	0	0	0	0	0	0	0	0	0	0	0	0	0	0	0	0	0	0	0	0	0	0	0	0	0	0	0	0	0	0	0	0	0	0	0	0	0	0	0	0	0	0	0	0	0	0	0	0	0	0	0	0	0	0	0	0	0	0	0	0	0	0	0	0	0	0	0	0	0	0
Fca_r2.3chr08_g018070.1	ge31116	chr08	CDS	NC	-	2	12649517-12649675,12649852-12650274	12649517	12650274	193	PON41608.1	383	156.4	2.1e-42	55	1-159:1-151	SOUL heme-binding protein	[Trema orientale]	SOUL heme-binding protein [Trema orientale]	9									Fca_r2.3chr08_g018070.1	0	0	0	0	0	1.60008	0	0	0	0	0	0	0	0	0	0	0	0	0	0	0	0	0	0	0	0	0	0	0	0	0	0	0	0	0	0	0	0	0	0	0	0	0	0	0	0	0	0	0	0	0	0	0	0	0	0	0	0	0	0	0	0	0	0	0	0	0	0	0	0	0	0	0	0	0	0	0	0	0	0	0	0	0	0	0	0	0	0	0	0	0	0	0	0	0	0	0	0	0	0	0	0	0	0	0	0	0	0	0	0
Fca_r2.3chr08_g018080.1	ge31117	chr08	CDS	NC	-	10	12663938-12664120,12664476-12664551,12664874-12664956,12665155-12665368,12665669-12665800,12665880-12665962,12666227-12666298,12666392-12666460,12666569-12666706,12667460-12667849	12663938	12667849	479	PON41608.1	383	623.6	2.9e-221	84.9	1-366:1-369	SOUL heme-binding protein	[Trema orientale]	SOUL heme-binding protein [Trema orientale]	3									Fca_r2.3chr08_g018080.1	0	0.906855	0	1.89166	2.43334	0	0	1.03535	1.8247	0	0.694005	1.77575	0	0.979324	1.04829	2.79861	0	1.75108	0	1.04412	0	0	0	0	1.06307	2.91754	0	2.71958	0	2.89275	0	2.38983	4.33702	0	1.68955	2.64239	2.35119	1.14022	3.30674	2.07243	2.25215	4.25162	1.18617	2.12509	2.68306	1.8753	3.10733	0	6.42808	1.68756	1.40106	0.800944	2.2022	1.08532	0	1.392	3.02628	2.38443	0	19.0366	1.75824	0.972003	0	0.907072	4.6908	1.1531	2.84031	0	1.52782	0	0.894406	0	0	1.02177	3.66527	1.50614	0	1.06348	0	2.48891	3.54137	1.98529	0	2.75265	0	3.9069	0	3.07725	0	2.06493	0	0	2.32181	1.78455	1.15813	0.925914	0	0	0.662736	0	0	0	1.16326	0	1.1594	0	1.46601	0.96475	1.6075	0
Fca_r2.3chr08_g018090.1	ge31118	chr08	CDS	NC	+	6	12685958-12686116,12688376-12688696,12688792-12689296,12689645-12689952,12690076-12690177,12690999-12691124	12685958	12691124	506	PON97369.1	791	118.2	4.7e-24	25.5	38-502:303-791	Myb/SANT-like domain containing protein	[Trema orientale]	Myb/SANT-like domain containing protein [Trema orientale]	1									Fca_r2.3chr08_g018090.1	0	0	0	0	0	0	0	0	0	0	0	0	0	0	0	0	0	0	0	0	0	0	0	0	0	0	0	0	0	0	0	0	0	0	0	0	0	0	0	0	0	0	0	0	0	0	0	0	0	0	0	0	0	0	0	0	0	0	0	0	0	0	0	0	0	0	0	0	0	0	0	0	0	0	0	0	0	0	0	0	0	0	1.05609	0	0	0	0	0	0	0	0	0	0	0	0	0	0	0	0	0	0	0	0	0	0	0	0	0	0	0
Fca_r2.3chr08_g018100.1	ge31119	chr08	CDS	NC	+	2	12695446-12695534,12695694-12695880	12695446	12695880	91	*** No hits found ***																		Fca_r2.3chr08_g018100.1	0	0	0	0	0	0	0	0	0	0	0	0	0	0	0	0	0	0	0	0	0	0	0	0	1.0738	0	0	0	0	0	0	0	0	0	0	0	0	0	0	0	0	0	0	0	0	0	0	0	0	0	0	0	0	0	0	0	0	0	0	0	0	0	0	0	0	0	0	0	0	0	0	0	0	0	0	0	0	0	0	0	0	0	0	0	0	1.17207	0	0	0	0	0	0	0	0	0	0	0	0	0	0	0	0	0	0	0	0	0	0	0	0
Fca_r2.3chr08_g018110.1	ge31120	chr08	CDS	NC	+	1	12710133-12710306	12710133	12710306	57	EXB76269.1	62	66.6	5.2e-13	67.7	1-57:1-62	### Not characterized ###:hypothetical protein L484_025625	[Morus notabilis]	### Not characterized ###:hypothetical protein L484_025625 [Morus notabilis]	1									Fca_r2.3chr08_g018110.1	0	0	0	0	0	0	0	0	0	0	0	0	0	0	0	0	0	0	0	0	0	0	0	0	0	0	0	0	0	0	0	0	0	0	0	0	0	0	0	0	0	0	0	0	0	0	0	0	0	0	0	0	0	0	0	0	0	0	0	0	0	0	0	0	0	0	0	0	0	0	0	0	0	0	0	0	0	0	0	0	0	0	0	0	0	0	0	0	0	0	0	0	0	0	0	0	0	0	0	0	0	0	0	0	0	0	0	0	0	0
Fca_r2.3chr08_g018120.1	ge31121	chr08	CDS	N-	-	3	12723720-12723781,12723997-12724117,12724234-12724329	12723720	12724329	93	PON46839.1	638	65.5	4.9e-10	39.6	16-73:538-638	Tetratricopeptide-like helical domain containing protein	[Trema orientale]	Tetratricopeptide-like helical domain containing protein [Trema orientale]	1									Fca_r2.3chr08_g018120.1	0	0	0	0	0	0	0	0	0	0	0	0	0	0	0	0	0	0	0	0	0	0	0	0	0	0	0	0	0	0	0	0	0	0	0	0	0	0	0	0	0	0	0	0	0	0	0	0	0	0	0	0	0	0	0	0	0	0	0	0	0	0	0	0	0	0	0	0	0	0	0	0	0	0	0	0	0	0	0	0	0	0	0	0	0	0	0	0	0	0	0	0	0	0	0	0	0	0	0	0	0	0	0	0	0	0	0	0	0	0
Fca_r2.3chr08_g018130.1	ge31122	chr08	CDS	NC	-	9	12726339-12726592,12726811-12726891,12726994-12727420,12727677-12728119,12728988-12729195,12729614-12729818,12729998-12730884,12732233-12732391,12733069-12733365	12726339	12733365	986	EXC20645.1	1031	1557	0	84.3	1-967:1-968	Calmodulin-interacting protein 111	[Morus notabilis]	Calmodulin-interacting protein 111 [Morus notabilis]	1									Fca_r2.3chr08_g018130.1	4.19629	4.3529	5.68664	0	0	0	0	0	1.26817	0	0	0	0	0	0	0	1.42518	0	0	0	0.00896209	0	0	0	0	0	0	0	0	0	0	0	0	0.937075	1.97678	0	1.17559	0	0	0	0	0	0	0	0	0	1.55367	0	0	0	0	0	0.734066	0	0	0	1.34701	0	0	3.17277	0	0	0	0	0	0	0	0	1.90977	0	0	2.00809	0	0	1.83264	0	1.19608	0	3.48262	1.86668	0	0	0	1.14694	6.66447	0	1.54064	0	0	7.72284	0.928762	0	2.32181	0	0	0	0.774912	0	0	2.50502	5.73317	0	0	0	0	0.952003	0.733005	0	4.15539	0
Fca_r2.3chr08_g018140.1	ge31123	chr08	CDS	-C	-	1	12735277-12735600	12735277	12735600	107	*** No hits found ***																		Fca_r2.3chr08_g018140.1	0	0	0	0	0	0	0	0	0	0	0	0	0	0	0	0	4.7405	0	0	0	0	0	0	0	0	0	0	0	5.4146	0	0	0	0	0	0	0	0	0	0	0	0	0	0.130478	0	0	0	0	0	0	0	0	0	0	0	0	0	0	0	0	0	0	0	0	0	0	0	0	0	0	0	0	0	0	0	0	0	0	0	0	5.88626	0	0	0	0	0	0	0	0	0	0	0	0	0	0	0	0	0	0	0	0	0	0	0	0	0	0	0	0	2.38714	0
Fca_r2.3chr08_g018150.1	ge31124	chr08	CDS	NC	+	1	12735459-12735665	12735459	12735665	68	*** No hits found ***																		Fca_r2.3chr08_g018150.1	0	0	0	0	0	0	0	0	0	0	0	0	0	0	0	0	0	0	0	0	0	0	0	0	0	0	0	0	0	0	0	0	0	0	0	0	0	0	0	1.03621	0	0	0	0	0	0	0	0	0	0	0	0	0	0	0	0	0	0	0	0	0	0	0	0	0	0	0	0	0	0	0	0	0	0	0	0	0	0	0.868484	0	0	0	0	0	0	0	0	0	0.879262	0	0	0	0	0	0	0	0	0	0	0	0	0	0	0	0	0	0	0	0	0
Fca_r2.3chr08_g018160.1	ge31125	chr08	CDS	NC	+	3	12745295-12745328,12745718-12747634,12749408-12749514	12745295	12749514	685	XP_010098972.2	622	936	0	82.1	32-647:2-617	pentatricopeptide repeat-containing protein At1g31430	[Morus notabilis]	pentatricopeptide repeat-containing protein At1g31430 [Morus notabilis]	1									Fca_r2.3chr08_g018160.1	0.839258	4.53427	0	0	0	0.800039	0	5.17675	0	0.976423	0	0	1.54198	0	0	1.3993	0	0	4.27726	1.04412	0	0	0	0	0	0	0	0.906525	4.40928	0	0	5.97458	1.08426	0	0	0	0	0	0	2.07243	1.12607	0	0	0.708363	0	0	0	0	1.07135	2.53134	1.40106	0.800944	2.2022	0	1.06817	0	0.898006	0	0	2.11518	0	0	1.89717	0.916235	0	0	0	0	0	2.37709	0	0.803235	1.15027	0	0	0	1.59478	0	0	0	0	1.98529	5.28046	0	0	3.9069	0	2.30794	0	0	0	0	0	0	0	0.925914	0	0	0	0.835005	0	0	1.16326	0	0	0	0	1.9295	0	2.78676
Fca_r2.3chr08_g018170.1	ge31126	chr08	CDS	NC	+	8	12753575-12753626,12753842-12753912,12754087-12754168,12754291-12754406,12754499-12754666,12754777-12754836,12755584-12755661,12756278-12756388	12753575	12756388	245	XP_010088899.1	245	411.8	1.1e-143	87.3	1-245:1-245	vesicle-associated protein 1-2	[Morus notabilis]	vesicle-associated protein 1-2 [Morus notabilis]	1									Fca_r2.3chr08_g018170.1	34.5187	28.3211	42.3844	23.5606	0	0	0	0	0	0	0	0	0	0	0	0	0	0	0	0	0	6.00363	2.13438	0	0	8.24206	10.2705	0	0	0	2.12347	0	1.49627	4.87124	5.99792	7.53963	4.0558	3.97935	0	23.6464	0	10.3527	14.6492	0	0	13.9961	44.5902	8.95192	2.83907	0.919719	20.8338	0	0	11.2548	0	0	0	0	0	5.80618	3.96483	0	0	0.256546	0	0	0	0	12.6198	40.5848	4.53464	45.19	0	0	0	0	0	0	31.6736	0	0	1.04559	0	0	0	0	33.2469	0	3.39395	12.4928	52.475	38.0183	11.226	0	12.2646	29.7867	12.1894	1.81932	0	45.1738	44.122	14.4163	0	0	46.0975	3.38913	49.5365	67.7158	53.4574	0
Fca_r2.3chr08_g018180.1	ge31127	chr08	CDS	NC	-	6	12756933-12757001,12757251-12757375,12757631-12757691,12757789-12757917,12758202-12758315,12758498-12758896	12756933	12758896	298	XP_024030075.1	295	325.9	4.2e-108	77.7	1-298:1-295	G patch domain-containing protein 8 isoform X2	[Morus notabilis]	G patch domain-containing protein 8 isoform X2 [Morus notabilis]	1									Fca_r2.3chr08_g018180.1	6.93227	6.39333	6.94718	14.0834	1.12588	1.69608	0	2.54696	2.84654	2.73398	1.75583	1.18975	0	0	0	7.16443	0	0	1.08001	1.33648	0	4.59101	2.35307	0	4.23079	1.45877	1.82518	0	1.81663	0	1.37195	1.75653	0	0	0	2.70405	1.82217	1.45948	0	0	0	0	0	3.42848	1.04639	1.51853	8.41051	0	1.19991	1.89007	15.6639	2.41885	2.6353	0	0	1.68432	2.7928	0	0	12.8815	5.47692	0	0	0	2.81448	1.26841	2.60362	1.23652	0	12.4876	2.89788	4.35354	2.92169	4.11773	2.82226	0.881093	3.14969	2.62679	3.62158	1.50579	2.04514	4.28161	0	0	2.10254	1.46509	7.70318	0.892403	0.958396	14.279	1.97736	10.6599	4.41145	0	15.8663	10.4814	4.92844	0	1.72974	3.76587	11.2495	1.09082	7.16567	1.38732	11.2229	0	8.52485	16.0149	11.0435	0
Fca_r2.3chr08_g018190.1	ge31128	chr08	CDS	NC	+	1	12769743-12769901	12769743	12769901	52	PSS05945.1	1578	75.9	2e-14	67.3	1-52:1511-1562	Integrase	[Actinidia chinensis var. chinensis]	Integrase [Actinidia chinensis var. chinensis]	5									Fca_r2.3chr08_g018190.1	0	0	0	0	0	0	0	0	0	0	0	0	0	0	0	0	0	0	0	0	0	0	0	0	0	0	0	0	0	0	0	0	0	0	0	0	0	0	0	0	0	0	0	0	0	0	0	0	0	0	0	0	0	0	0	0	0	0	0	0	0	0	0	0	0	0	0	0	0	0	0	0	0	0	0	0	0	0	0	0	0	0	0	0	0	0	0	0	0	0	0	0	0	0	0	0	0	0	0	0	0	0	0	0	0	0	0	0	0	0
Fca_r2.3chr08_g018200.1	ge31129	chr08	CDS	NC	+	7	12778741-12779028,12779766-12780067,12780445-12780635,12780809-12780933,12781179-12781312,12781435-12781550,12781755-12781846	12778741	12781846	415	XP_010088897.1	417	703.7	1.8e-253	85.7	2-415:4-417	phosphatidate cytidylyltransferase 4, chloroplastic	[Morus notabilis]	phosphatidate cytidylyltransferase 4, chloroplastic [Morus notabilis]	1	K00981	2.7.7.41	phosphatidate cytidylyltransferase [EC:2.7.7.41]	E2.7.7.41, CDS1, CDS2, cdsA	ko00564,ko01100,ko01110,ko04070	Glycerophospholipid metabolism; Metabolic pathways; Biosynthesis of secondary metabolites; Phosphatidylinositol signaling system	GO:0004605	COG:COG0575	Fca_r2.3chr08_g018200.1	0	0	0	0	0	0	0	0	0	0	0	0	0	0	0	0	0	0	0	0	0	0	0	0	1.0738	0	0	0	0	0	0	0	0	0	0	0.440399	0	0.570108	0	0	0	0	1.18617	0	0	0	0	0	0	0	0	0	0	0	0	0	0	0	0	0	0.43956	0	0.948586	0	0	0	0	0	0	0.792362	0	0	0	0	0	0	0	0	0.434242	0	0	0	0	0	0	0	1.02709	0	0.439631	0.516233	0.749001	0	0	0	1.15813	3.70366	0	0	0	0	0	1.74531	0	0	0	0	0.733005	0	0	0
Fca_r2.3chr08_g018210.1	ge31130	chr08	CDS	NC	-	4	12799948-12801183,12801214-12801512,12801543-12801958,12802004-12802377	12799948	12802377	774	XP_024029637.1	788	990.3	0	81	1-774:1-788	scarecrow-like protein 6 isoform X1	[Morus notabilis]	scarecrow-like protein 6 isoform X1 [Morus notabilis]	1									Fca_r2.3chr08_g018210.1	1.00711	2.55733	0	5.34393	3.84977	0	4.00586	1.45984	2.57283	0	0	0	2.17419	3.53536	0	0	3.73984	0	1.50774	4.42708	2.52731	0	1.23339	6.03226	0	0	4.36187	1.67707	4.98249	0	0	0	0	0	0	0	1.65759	0	2.2968	0	2.08324	2.99739	4.38882	0.998792	1.65455	0	1.46045	3.21574	1.5106	1.18973	0	0	0	2.00784	0	1.392	5.07373	0	0	2.98241	2.47912	1.37052	2.67501	3.88483	8.27926	0	0	1.37283	0	1.11723	1.26111	3.40572	0	4.3323	0	1.06183	0	4.50914	0	3.50936	0	0.933086	1.48909	10.093	4.08934	4.14131	0	2.16946	4.8887	0	0	1.27269	0	0	1.63296	0	1.09263	5.58862	3.68481	0	0	1.23044	6.57241	0	0	0	3.10794	1.3603	0	0
Fca_r2.3chr08_g018220.1	ge31131	chr08	CDS	NC	+	4	12813849-12815340,12815408-12815541,12815570-12815932,12816015-12816743	12813849	12816743	905	TXG53679.1	830	146.4	6.3e-32	32.3	179-467:353-640	### Not characterized ###:hypothetical protein EZV62_018935	[Acer yangbiense]	### Not characterized ###:hypothetical protein EZV62_018935 [Acer yangbiense]	1									Fca_r2.3chr08_g018220.1	0	0	0	0	0	0	0	0	0	0	0	0	0	0	0	0	0	0	0	0	0	0	0	0	0	0	0	0	0	0	0	0	0	0	0	0	0	0	0	0	0	0	0	0	0	0	0	0	0	0	0	0	0	0	0	0	0	0	0	0	0	0	0	0	0	0	0	0	0	0	0	0	0	0	0	0	0	0	0	0	0	0	0	0	0	0	0	0	0	0	0	0	0	0	0	0	0	0	0	0	0	0	0	0	0	0	0	0	0	0
Fca_r2.3chr08_g018230.1	ge31132	chr08	CDS	NC	-	1	12814620-12814859	12814620	12814859	79	*** No hits found ***																		Fca_r2.3chr08_g018230.1	0	0	0	0	0	0	0	0	0	0	0	0	0	0	0	0	0	0	0	0	0	0	0	0	0	0	0	0	0	0	0	0	0	0	0	0	0	0	0	0	0	0	0	0	0	0	0	0	0	0	0	0	0	0	0	0	0	0	0	0	0	0	0	0	0	0	0	0	0	0	0	0	0	0	0	0	0	0	0	0	0	0	0	0	0	0	0	0	0	0	0	0	0	0	0	0	0	0	0	0	0	0	0	0	0	0	0	0	0	0
Fca_r2.3chr08_g018240.1	ge31133	chr08	CDS	NC	-	3	12815144-12815344,12815395-12815827,12815850-12816466	12815144	12816466	416	*** No hits found ***																		Fca_r2.3chr08_g018240.1	0	0	0	0	0	0	0	0	0	0	0	0	0	0	0	0	0	0	0	0	0	0	0	0	0	0	0	0	0	0	0	0	0	0	0	0	0	0	0	0	0	0	0	0	0	0	0	0	0	0	0	0	0	0	0	0	0	0	0	0	0	0	0	0.916235	0	0	0	0	0	0	0	0	0	0	0	0	0	0	0	0	0	0	0	0	0	0	0	0	0	0	0	0	0	0	0	0	0	0	0	0	0	0	0	0	0	0.952003	0	0	0	0
Fca_r2.3chr08_g018250.1	ge31134	chr08	CDS	NC	-	2	12825069-12825135,12825447-12826795	12825069	12826795	471	PSR88450.1	718	139.4	2.2e-31	34.5	223-450:177-405	Beta-porphyranase	[Actinidia chinensis var. chinensis]	Beta-porphyranase [Actinidia chinensis var. chinensis]	20									Fca_r2.3chr08_g018250.1	0	0	0	0	0	0	0	0	0	0	0	0	0	0	0	0	0	0	0	0	0	0	0	0	0	0	0	0	0	0	0	0	0	0	0	0	0	0	0	0	0	0	0	0	0	0	0	0	0	0	0	0	0	0	0	0	0	0	0	0	0	0	0	0	0	0	0	0	0	0	0	0	0	0	0	0	0	0	0	0	0	0	0	0	0	0	0	0	0	0	0	0	0	0	0	0	0	0	0	0	0	0	0	0	0	0	0	0	0	0
Fca_r2.3chr08_g018260.1	ge31135	chr08	CDS	NC	+	5	12830278-12830363,12831761-12831794,12831857-12831994,12832037-12832276,12832327-12832662	12830278	12832662	277	*** No hits found ***																		Fca_r2.3chr08_g018260.1	0	0	0	0	0	0	0	0	0	0	0	0	0	0	0	0	0	0.875538	0	0	0	0	0	0	0	0	0	1.81305	0	0	0	0	0	0	0	0	0	0	0	0	0	0	0	0	0	0	0	0	0	0	0	0	0	0	0	0	0	0	0	0	0	0	0	0	0	0	0	0	0	0	0	0	0	0	0	0	0	0	0	0	0	0	0	0	0	0	0	0	0	0	0	0	0	0	0	0	0	0	0	0	0	0	1.16326	0	0	0	0	0	0	0
Fca_r2.3chr08_g018270.1	ge31136	chr08	CDS	NC	+	5	12839070-12839106,12839212-12839267,12840050-12840102,12840445-12840563,12840685-12840773	12839070	12840773	117	XP_030486961.1	117	217.2	7.2e-71	94	1-117:1-117	autophagy-related protein 8f-like	[Cannabis sativa]	autophagy-related protein 8f-like [Cannabis sativa]	1	K08341		GABA(A) receptor-associated protein	GABARAP, ATG8, LC3	ko04068,ko04136,ko04137,ko04138,ko04139,ko04140,ko04212,ko04371,ko04621,ko04727,ko05014,ko05022,ko05131,ko05167	FoxO signaling pathway; Autophagy - other; Mitophagy - animal; Autophagy - yeast; Mitophagy - yeast; Autophagy - animal; Longevity regulating pathway - worm; Apelin signaling pathway; NOD-like receptor signaling pathway; GABAergic synapse; Amyotrophic lateral sclerosis; Pathways of neurodegeneration - multiple diseases; Shigellosis; Kaposi sarcoma-associated herpesvirus infection			Fca_r2.3chr08_g018270.1	21.1996	13.4305	17.7518	28.7627	4.24019	0	6.38934	0	0	0	0	4.98985	0	8.63763	2.34817	0	0	0	0	0	12.0451	0	3.34153	0	23.1083	4.34714	11.1212	6.4182	0	0	0	0	22.0971	21.1655	22.2852	0	4.36146	4.2302	0	0	2.29719	0	0	4.73187	3.39854	12.9807	38.3859	0	9.79211	3.30761	36.6238	4.95784	1.71772	10.1043	11.1197	12.6255	2.85566	0	3.86581	23.9968	0	3.34369	0	0	3.50637	0	0	0	4.43067	14.001	0	21.4785	3.8189	6.243	3.15947	9.40586	2.62341	0	29.0508	0	0	0	0	11.5336	15.4315	7.65752	15.3961	0	0	20.6493	39.1877	38.1718	17.0189	0	37.4654	14.9072	21.4961	0	0	34.8364	17.772	19.4689	0	4.45213	26.04	2.48473	42.4996	37.1043	21.9665	8.58321
Fca_r2.3chr08_g018280.1	ge31137	chr08	CDS	NC	+	3	12849548-12849676,12849814-12850029,12850060-12850134	12849548	12850134	139	PON82964.1	149	101.3	2.6e-24	49.7	1-139:1-149	Transmembrane protein	[Trema orientale]	Transmembrane protein [Trema orientale]	3									Fca_r2.3chr08_g018280.1	0.839258	0	2.84332	0.945829	0	0	0	0	0	0	0	0	0.770988	0	0	0	0	0	0	0	0	0	0	0	0	0	0	0	0	0	0	0	0	0	0	0	0	0.570108	0	0	0	0.531452	0	0	0	0	1.03578	0	0	0	2.80213	0	0	0	0	0	0	0	0	0	0	0	0	0	0	0	0	0	0.381955	1.18854	0	0	0	0	0.733055	0	0	0	0.434242	0.622227	0	0	0	0	0	0	0	0	0.439631	2.06493	2.99601	1.80524	1.16091	0	1.15813	0	0.774912	0	0	0.835005	0.867348	0.872654	0	0	0	0	0	0.96475	0	1.39338
Fca_r2.3chr08_g018290.1	ge31138	chr08	CDS	NC	+	12	12856098-12856194,12856323-12856447,12857031-12857060,12857500-12857673,12857827-12857939,12858031-12858109,12858637-12858704,12858956-12859061,12859156-12859185,12859325-12859438,12859612-12859662,12860863-12861015	12856098	12861015	379	XP_010088893.1	266	403.3	9.1e-138	69.3	1-329:1-259	spindle and kinetochore-associated protein 1 homolog	[Morus notabilis]	spindle and kinetochore-associated protein 1 homolog [Morus notabilis]	1									Fca_r2.3chr08_g018290.1	0	0	0	0	0	0	0	0	0	0	0	0	0	0	0	0	0	0	0	0	0	0	0.874746	0	1.0738	0	0	0	0	0	0	0	0	0	0	0	0	0	0	0	0	0	0	0	0	0	0	0	0	0	0	0	0.734066	0	0	0	0	0	0	0	0	0	0	0	0	0	0	0	0	0	0	0	0	0	0	0	0	0	0	0	0.885343	0	0	0	0	0	0	0	0	0	0	0	0	0	0	0	0	0	0	0	0	0	0	0	0	0	0.733005	0	1.6075	0
Fca_r2.3chr08_g018300.1	ge31139	chr08	CDS	NC	+	1	12872999-12873412	12872999	12873412	137	EOX96286.1	139	183.7	6e-57	78.4	1-137:1-139	Bifunctional inhibitor/lipid-transfer protein/seed storage 2S albumin superfamily protein	[Theobroma cacao]	Bifunctional inhibitor/lipid-transfer protein/seed storage 2S albumin superfamily protein [Theobroma cacao]	3									Fca_r2.3chr08_g018300.1	35.7272	28.9649	6.56807	7.09372	0	1.19206	0	1.55302	0.456176	0	0	0	0	0	0	6.29687	0	0	0	0	0	0	0	0	0.536902	0	5.41367	0	0	0	0	0	0	0.387221	2.33158	0.440399	1.76339	1.65331	0	3.4195	0	0	0.593084	2.42969	3.57741	0	62.6956	0	0	0	0.700532	0	0	0	0	8.8253	0	2.38443	0	99.255	0	1.458	0	0.458117	0	1.72965	0	0	2.01672	102.54	0	52.5718	0	0	2.25781	0	0	0	19.0372	0	0	0	0.528046	4.00051	1.4467	0.976725	31.5522	0	0	105.704	62.8262	42.9196	36.1855	0	49.7994	71.5547	11.089	0	0.75552	18.3701	8.67348	45.7184	0	2.36661	32.3355	0	20.011	11.8182	41.5137	0
Fca_r2.3chr08_g018310.1	ge31140	chr08	CDS	NC	+	2	12876766-12877096,12877208-12877482	12876766	12877482	201	XP_012851712.1,XP_012857846.1	11751175	89	1.1e-16	35.1	7-110:791-901	uncharacterized protein LOC105971405	[Erythranthe guttata]	PREDICTED: uncharacterized protein LOC105971405 [Erythranthe guttata]|PREDICTED: uncharacterized protein LOC105977118 [Erythranthe guttata]	8									Fca_r2.3chr08_g018310.1	0	0	0	0	0	0	0	1.03535	0	0	0	0	0	0	0	0	0	0	0	0	0	0	0	0	0	0	0	0	0	0	0	0	0	0	0	0	0	0	0	0	0	0	0	0	0	0	0	0	0	0	0	0	0	0	0	0	0	0	0	0	0	0	0	0	0	0	0	0	0	0	0	0	0	0	0	0	0	0	0	0	0	0	0	0	0	0	0	0	0	0	0	0	0	0	0	0	0	0	0	0	0	0	0	0	0	0	0	0	0	0
Fca_r2.3chr08_g018320.1	ge31141	chr08	CDS	NC	+	1	12888196-12888474	12888196	12888474	92	*** No hits found ***																		Fca_r2.3chr08_g018320.1	0	0	0	0	0	0	0	0	0	0	0	0	0	0	0	0	0	0	0	0	0	0	0	0	0	0	0	0	0	0	0	0	0	0	0	0	0	0	0	0	0	0	0	0	0	0	0	0	0	0	0	0	0	0	0	0	0	0	0	0	0	0	0	0	0	0	0	0	0	0	0	0	0	0	0	0	0	0	0	0	0	0	0	0	0	0	0	0	0	0	0	0	0	0	0	0	0	0	0	0	0	0	0	0	0	0	0	0	0	0
Fca_r2.3chr08_g018330.1	ge31142	chr08	CDS	--	-	2	12893127-12893271,12893612-12893787	12893127	12893787	107	PSS05945.1	1578	66.2	4.6e-10	54.4	1-57:1521-1577	Integrase	[Actinidia chinensis var. chinensis]	Integrase [Actinidia chinensis var. chinensis]	8									Fca_r2.3chr08_g018330.1	0	0	0	0	0	0	0	0	0	0	0	0	0	0	0	0	0	0	0	0	0	0	0	0	0	0	0	0	0	0	0	0	0	0	0	0	0	0	0	0	0	0	0	0	0	0	0	0	0	0	0	0	0	0	0	0	0	0	0	0	0	0	0	0	0	0	0	0	0	0	0	0	0	0	0	0	0	0	0	0	0	0	0	0	0	0	0	0	0	0	0	0	0	0	0	0	0	0	0	0	0	0	0	0	0	0	0	0	0	0
Fca_r2.3chr08_g018340.1	ge31143	chr08	CDS	NC	-	1	12902171-12902428	12902171	12902428	85	*** No hits found ***																		Fca_r2.3chr08_g018340.1	0	0	0	0	0	0	0	0	0	0	0	0	0	0	0	0	0	0	0	0	0	0	0	0	0	0	0	0	0	0	0	0	0	0	0	0	0	0	0	0	0	0	0	0	0	0	0	0	0	0	0	0	0	0	0	0	0	0	0	0	0	0	0	0	0	0	0	0	0	0	0	0	0	0	0	0	0	0	0	0	0	0	0	0	0	0	0	0	0	0	0	0	0	0	0	0	0	0	0	0	0	0	0	0	0	0	0	0	0	0
Fca_r2.3chr08_g018350.1	ge31144	chr08	CDS	NC	+	1	12903871-12904128	12903871	12904128	85	*** No hits found ***																		Fca_r2.3chr08_g018350.1	0	0	0	0	0	0	0	0	0	0	0	0	0	0	0	0	0	0	0	0	0	0	0	0	0	0	0	0	0	0	0	0	0	0	0	0	0	0	0	0	0	0	0	0	0	0	0	0	0	0	0	0	0	0	0	0	0	0	0	0	0	0	0	0	0	0	0	0	0	0	0	0	0	0	0	0	0	0	0	0	0	0	0	0	0	0	0	0	0	0	0	0	0	0	0	0	0	0	0	0	0	0	0	0	0	0	0	0	0	0
Fca_r2.3chr08_g018360.1	ge31145	chr08	CDS	N-	-	2	12917727-12917870,12917976-12918107	12917727	12918107	92	*** No hits found ***																		Fca_r2.3chr08_g018360.1	0	0	0	0	0	0	0	0	0	0	0	0	0	0	0	0	0	0	0	0	0	0	0	0	0	0	0	0	0	0	0	0	0	0	0	0	0	0	0	0	0	0	0	0	0	0	0	0	0	0	0	0	0	0	0	0	0	0	0	0	0	0	0	0	0	0	0	0	0	0	0	0	0	0	0	0	0	0	0	0	0	0	0	0	0	0	0	0	0	0	0	0	0	0	0	0	0	0	0	0	0	0	0	0	0	0	0	0	0	0
Fca_r2.3chr08_g018370.1	ge31146	chr08	CDS	N-	-	5	12918371-12918758,12919770-12920057,12920141-12921528,12921875-12922471,12922582-12922857	12918371	12922857	979	PON47918.1	1334	178.7	1.3e-41	29.5	1-438:535-1099	TIR-NBS-LRR-like protein	[Parasponia andersonii]	TIR-NBS-LRR-like protein [Parasponia andersonii]	1									Fca_r2.3chr08_g018370.1	0	0.906855	0	0.945829	1.81593	0.800039	0	1.03535	0.912352	0	0	2.66362	1.54198	1.95865	0	0	2.12261	0	0	0	0	1.10593	1.75824	0	0	0	0	0	0.881857	0	0	0	0	1.54888	0	1.7616	0	1.14022	0	0	3.37822	3.18871	1.10314	0	2.72777	0	1.03578	0	0	0	0	0	0.741407	0	1.06817	0	0.898006	0	0	2.11518	0	0.972003	0	0	0	0	0	0	0	1.58472	0.894406	0	0	0	0	0	0	0	0	0	2.65603	1.27059	0	0	0	3.9069	1.02709	0	0	2.06493	1.498	0.902619	0	0	0	0.925914	0	6.1113	0	0.835005	0.867348	0	1.15163	0	0	0	0	0.96475	0.80375	2.78676
Fca_r2.3chr08_g018380.1	ge31147	chr08	CDS	NC	-	2	12930604-12930746,12930773-12930860	12930604	12930860	76	*** No hits found ***																		Fca_r2.3chr08_g018380.1	0	0	0	0	0	0	0	0	0	0	0	0	0	0	0	0	0	0	0	0	0	0	0	0	0	0	0	0	0	0	0	0	0	0	0	0	0	0	0	0	0	0	0	0	0	0	0	0	0	0	0	0	0	0	0	0	0	0	0	0	0	0	0	0	0	0	0	0	0	0	0	0	0	0	0	0	0	0	0	0	0	0	0	0	0	0	0	0	0	0	0	0	0	0	0	0	0	0	0	0	0	0	0	0	0	0	0	0	0	0
Fca_r2.3chr08_g018390.1	ge31148	chr08	CDS	NC	+	4	12930663-12930708,12930788-12930920,12930977-12931106,12931178-12931276	12930663	12931276	135	*** No hits found ***																		Fca_r2.3chr08_g018390.1	0	0	0	0	0	0	0	0	0	0	0	0	0	0	0	0	0	0	0	0	0	0	0	0	0	0	0	0	0	0	0	0	0	0	0	0	0	0	0	0	0	0	0	0	0	0	0	0	0	0	0	0	0	0	0	0	0	0	0	0	0	0	0	0	0	0	0	0	0	0	0	0	0	0	0	0	0	0	0	0	0	0	0	0	0	0	0	0	0	0	0	0	0	0	0	0	0	0	0	0	0	0	0	0	0	0	0	0	0	0
Fca_r2.3chr08_g018400.1	ge31149	chr08	CDS	NC	+	2	12934199-12934285,12934448-12934669	12934199	12934669	102	*** No hits found ***																		Fca_r2.3chr08_g018400.1	0	0	0	0	0	0	0	0	0	0	0	0	0	0	0	0	0	0	0	0	0	0	0	0	0	0	0	0	0	0	0	0	0	0	0	0	0	0	0	0	0	0	0	0	0	0	0	0	0	0	0	0	0	0	0	0	0	0	0	0	0	0	0	0	0	0	0	0	0	0	0	0	0	0	0	0	0	0	0	0	0	0	0	0	0	0	0	0	0	0	0	0	0	0	0	0	0	0	0	0	0	0	0	0	0	0	0	0	0	0
Fca_r2.3chr08_g018410.1	ge31150	chr08	CDS	NC	+	4	12936783-12936982,12937269-12937290,12938829-12938920,12939093-12939261	12936783	12939261	160	XP_010264252.1	57	74.7	1.1e-14	62.7	105-155:5-55	uncharacterized protein LOC104602319	[Nelumbo nucifera]	PREDICTED: uncharacterized protein LOC104602319 [Nelumbo nucifera]	9									Fca_r2.3chr08_g018410.1	0	0	0	0	1.81593	2.40012	0	0	0	0	0	0	0	0	0	0	0	0	0	0	0	0	0	0	0	0	0	0	0	0	0	0	0	0	0	0	1.17559	0	0	0	0	0	0	0	0	0	0	0	0	0	0	0	0	1.08532	0	0	0	0	0	0	0	0	0	0	0	1.1531	0	0	0	0	0	0	0	1.02177	0	0	0	0	0	0	0	0	0	0	0	0	0	0	0	0	0	0	0	0	0	0	0	0	0	0	0	0	0	0	0	0	0	0	0	0
Fca_r2.3chr08_g018420.1	ge31151	chr08	CDS	NC	-	7	12940036-12940149,12940680-12940757,12941113-12941154,12941281-12941442,12941521-12941613,12941827-12941907,12942029-12942070	12940036	12942070	203	XP_024029821.1	238	278.9	5.6e-92	75.4	1-203:28-238	vesicle-associated protein 1-3	[Morus notabilis]	vesicle-associated protein 1-3 [Morus notabilis]	1									Fca_r2.3chr08_g018420.1	0	0	0	0.945829	0	0	0	0	0	0	0	0	0	0.979324	0	2.79861	1.01077	0	0	1.04412	0	0.929354	0	0	0	0	3.48022	0	0	1.44637	0	0	0	0	0.844777	0	0	1.14022	0	1.03621	3.37822	0	0	2.83345	0	1.82956	0	0	0	0	0	0	0	0	0	0	0	0	0	0	0	0	0.948586	0	0	1.1531	0.94677	0.97364	3.05564	0	0	0	0	0	0	0	0	0	0	1.24445	0.858783	2.44852	0.939923	0	0.964467	0	4.10836	0	0	0	0	0.135393	0	0.892276	3.47438	0.925914	0	0	0	0.125251	0	0.872654	0	0	0	0	1.45135	0.96475	0	3.71568
Fca_r2.3chr08_g018430.1	ge31152	chr08	CDS	NC	-	3	12947920-12948260,12948336-12948421,12948465-12948556	12947920	12948556	172	*** No hits found ***																		Fca_r2.3chr08_g018430.1	0	0	0	0	0	0	0	0	0	0	0	0	0	0	0	0	0	0	0	0	0	0	0	0	0	0	0	0	0	0	0	0	0	0	0	0	0	0	0	0	0	0	0	0	0	0	0	0	0	0	0	0	0	0	0	0	0	0	0	0	0	0	0	0	0	0	0	0	0	0	0	0	0	0	0	0	0	0	0	0	0	0	0	0	0	0	0	0	0	0	0	0	0	0	0	0	0	0	0	0	0	0	0	0	0	0	0	0	0	0
Fca_r2.3chr08_g018440.1	ge31153	chr08	CDS	NC	-	5	12960063-12960407,12960536-12960676,12960913-12960980,12961179-12961360,12961433-12961470	12960063	12961470	257	PON47288.1	256	348.6	2.5e-118	78.6	38-257:33-256	B-box-type zinc finger	[Parasponia andersonii]	B-box-type zinc finger [Parasponia andersonii]	1									Fca_r2.3chr08_g018440.1	0	0	0	0	0	0	0	0	0	0	0	0	0	0	0	0	0	0	0	0	0	0	0	0	3.22141	0	0	0	0	0	0	0	0	0	0	0	0	0	0	0	0	0	0	0.708363	0	0	0	0	0	0	0	0	0	1.08532	0	0	0	0	0	0	0	0	0	0	0	0	0	0	0	0	0	0	0	0	0	0	0	0	0	1.24445	0	0	2.11219	0	0	0	0	0	0	0	0	0	0	0	0	0	0	0	0	0	0	0	0	0	0	0	0	0	0	0
Fca_r2.3chr08_g018450.1	ge31154	chr08	CDS	NC	-	1	12970265-12970441	12970265	12970441	58	*** No hits found ***																		Fca_r2.3chr08_g018450.1	0	0	0	0	0	0	0	0	0	0	0	0	0	0	0	0	0	0	0	0	0	0	0	0	0	0	0	0	0	0	0	0	0	0	0	0	0	0	0	0	0	0	0	0	0	0	0	0	0	0	0	0	0	0	0	0	0	0	0	0	0	0	0	0	0	0	0	0	0	0	0	0	0	0	0	0	0	0	0	0	0	0	0	0	0	0	0	0	0	0	0	0	0	0	0	0	0	0	0	0	0	0	0	0	0	0	0	0	0	0
Fca_r2.3chr08_g018460.1	ge31155	chr08	CDS	NC	+	1	12985937-12987403	12985937	12987403	488	XP_030492268.1	500	728.8	9e-261	78.9	1-488:16-500	protein GRAVITROPIC IN THE LIGHT 1	[Cannabis sativa]	protein GRAVITROPIC IN THE LIGHT 1 [Cannabis sativa]	5									Fca_r2.3chr08_g018460.1	0	1.81371	4.73887	2.83749	0.907964	0	1.00146	0	3.64941	1.95285	4.85803	1.77575	0	0.979324	0	2.79861	4.04307	0.875538	3.20795	3.13237	0	2.78806	0	2.84541	0	0	1.54676	3.6261	0	0	6.11698	1.19492	1.08426	1.54888	1.68955	2.64239	0	2.28043	1.62894	0	2.25215	0	3.5585	1.41673	1.7887	0	1.03578	0	2.14269	0	1.40106	0	0	0	0	5.56801	2.69402	0	1.74924	0	0	2.91601	0	1.83247	0	3.4593	2.84031	2.92092	0	3.16945	0	0.803235	0	0	3.66527	0.753071	0.797389	1.06348	0.868484	3.73336	0	0.661763	1.05609	0.917549	1.92893	3.9069	0	1.53863	0.879262	7.22726	4.49401	0	1.16091	1.78455	1.15813	0	0.774912	4.02059	0.662736	3.34002	0.867348	0	1.16326	0	0	0	0.733005	0	0.80375	0
Fca_r2.3chr08_g018470.1	ge31156	chr08	CDS	NC	-	7	12996705-12996776,12997000-12997137,12997572-12997647,12997898-12997946,12999021-12999162,12999297-12999458,12999614-12999709	12996705	12999709	244	XP_010088882.1	225	374	4.5e-129	80.6	1-244:1-225	axial regulator YABBY 1	[Morus notabilis]	axial regulator YABBY 1 [Morus notabilis]	1									Fca_r2.3chr08_g018470.1	0	0	0	0	0	0	0	0	0	0	0	0	0	0	0	0	0	0	0	0	0	0	0	0	3.22141	0	0	0	0	0	0	0	0	0	0	0	0	0	0	0	0	0	0	0	0	0	0	0	0	0	0	0	0	0	0	0	0	0	0	0	1.75824	0	0	0	0	0	0	0	0	0	0	0	0	0	0	0	0	0	0	0	0	0	0	0	0	0	0	0	0	0	0	0	0	0	0	0	0	0	0	0	0	0	0	0	0	0	0.733005	0	0	0
Fca_r2.3chr08_g018480.1	ge31157	chr08	CDS	NC	-	4	13006915-13006962,13007035-13007165,13008106-13008242,13008360-13008508	13006915	13008508	154	*** No hits found ***																		Fca_r2.3chr08_g018480.1	0	0	0	0	0	0	0	0	0	0	0	0	0	0	0	0	0	0	0	0	0	0	0	0	0	0	0	0	0	0	0	0	0	0	0	0	0	0	0	0	0	0	0	0	0	0	0	0	0	0	0	0	0	0	0	0	0	0	0	0	0	0	0	0	0	0	0	0	0	0	0	0	0	0	0	0	0	0	0	0	0	0	0	0	0	0	0	0	0	0	0	0	0	0	0	0	0	0	0	0	0	0	0	0	0	0	0	0	0	0
Fca_r2.3chr08_g018490.1	ge31158	chr08	CDS	NC	-	2	13010964-13011031,13011069-13011240	13010964	13011240	79	*** No hits found ***																		Fca_r2.3chr08_g018490.1	0	0	0	0	0	0	0	0	0	0	0	0	0	0	0	0	0	0	0	0	0	0	0	0	0	0	0	0	0	0	0	0	0	0	0	0	0	0	0	0	0	0	0	0	0	0	0	0	0	0	0	0	0	0	0	0	0	0	0	0	0	0	0	0	0	0	0	0	0	0	0	0	0	0	0	0	0	0	0	0	0	0	0	0	0	0	0	0	0	0	0	0	0	0	0	0	0	0	0	0	0	0	0	0	0	0	0	0	0	0
Fca_r2.3chr08_g018500.1	ge31159	chr08	CDS	NC	+	1	13016657-13016890	13016657	13016890	77	*** No hits found ***																		Fca_r2.3chr08_g018500.1	0	0	0	0	0	0	0	0	0	0	0	0	0	0	0	0	0	0	0	0	0	0	0	0	0	0	0	0	0	0	0	0	0	0	0	0	0	0	0	0	0	0	0	0	0	0	0	0	0	0	0	0	0	0	0	0	0	0	0	0	0	0	0	0	0	0	0	0	0	0	0	0	0	0	0	0	0	0	0	0	0	0	0	0	0	0	0	0	0	0	0	0	0	0	0	0	0	0	0	0	0	0	0	0	0	0	0	0	0	0
Fca_r2.3chr08_g018510.1	ge31160	chr08	CDS	NC	-	6	13020271-13020368,13020452-13020581,13020778-13020849,13020967-13021056,13022399-13022595,13023286-13023418	13020271	13023418	239	XP_010088881.1	239	450.3	4.1e-159	97.9	1-239:1-239	Golgi SNAP receptor complex member 1-2	[Morus notabilis]	Golgi SNAP receptor complex member 1-2 [Morus notabilis]	1	K08495		golgi SNAP receptor complex member 1	GOSR1, GOS1	ko04130	SNARE interactions in vesicular transport			Fca_r2.3chr08_g018510.1	53.788	7.88057	27.4854	28.6681	0.653734	0	0	15.4267	0	0	0	0	0	0	0	0	0	0	24.0596	9.3971	0	0	10.9343	0	0	0	0	0	0	0	0	0	0	4.84801	0	0	0	0	0	0	8.53565	0	0	2.16051	0	0	26.547	0	0	0	49.0373	0	0	0	7.34902	0	0	0	0	19.0049	0	0	0	0	0	6.16908	0	0	0	19.6743	4.8119	25.085	26.4563	0	0	0	0	0	25.6116	0	0	0	0	0	0	0	35.9379	0	0	32.8737	27.713	31.5917	12.9905	0	37.4307	33.4348	12.3831	11.0968	3.81073	41.7503	33.0633	17.0604	0	0	24.3125	0	40.3446	31.4702	28.8707	7.16196
Fca_r2.3chr08_g018520.1	ge31161	chr08	CDS	NC	-	1	13037593-13037760	13037593	13037760	55	*** No hits found ***																		Fca_r2.3chr08_g018520.1	0	0	0	0	0	0	0	0	0	0	0	0	0	0	0	0	0	0	0	0	0	0	0	0	0	0	0	0	0	0	0	0	0	0	0	0	0	0	0	0	0	0	0	0	0	0	0	0	0	0	0	0	0	0	0	0	0	0	0	0	0	0	0	0	0	0	0	0	0	0	0	0	0	0	0	0	0	0	0	0	0	0	0	0	0	0	0	0	0	0	0	0	0	0	0	0	0	0	0	0	0	0	0	0	0	0	0	0	0	0
Fca_r2.3chr08_g018530.1	ge31162	chr08	CDS	NC	-	1	13038030-13038239	13038030	13038239	69	*** No hits found ***																		Fca_r2.3chr08_g018530.1	0	0	0	0	0	0	0	0	0	0	0	0	0	0	0	0	0	0	0	0	0	0	0	0	0	0	0	0	0	0	0	0	0	0	0	0	0	0	0	0	0	0	0	0	0	0	0	0	0	0	0	0	0	0	0	0	0	0	0	0	0	0	0	0	0	0	0	0	0	0	0	0	0	0	0	0	0	0	0	0	0	0	0	0	0	0	0	0	0	0	0	0	0	0	0	0	0	0	0	0	0	0	0	0	0	0	0	0	0	0
Fca_r2.3chr08_g018540.1	ge31163	chr08	CDS	NC	+	2	13039500-13039603,13039662-13039749	13039500	13039749	63	*** No hits found ***																		Fca_r2.3chr08_g018540.1	0	0	0	0	0	0	0	0	0	0	0	0	0	0	0	0	0	0	0	0	0	0	0	0	0	0	0	0	0	0	0	0	0	0	0	0	0	0	0	0	0	0	0	0	0	0	0	0	0	0	0	0	0	0	0	0	0	0	0	0	0	0	0	0	0	0	0	0	0	0	0	0	0	0	0	0	0	0	0	0	0	0	0	0	0	0	0	0	0	0	0	0	0	0	0	0	0	0	0	0	0	0	0	0	0	0	0	0	0	0
Fca_r2.3chr08_g018550.1	ge31164	chr08	CDS	NC	+	1	13043189-13043638	13043189	13043638	149	XP_010088880.1	167	255.4	1.1e-84	85.6	10-148:28-166	auxin-responsive protein SAUR36	[Morus notabilis]	auxin-responsive protein SAUR36 [Morus notabilis]	1	K14488		SAUR family protein	SAUR	ko04075	Plant hormone signal transduction			Fca_r2.3chr08_g018550.1	2.46742	0.99754	0	4.72914	5.44778	1.60008	4.00586	2.0707	4.56176	5.85854	2.9634	5.32724	4.62593	1.95865	0	2.79861	0	8.948	3.20795	0	3.58484	6.50548	6.12322	8.53622	1.0738	0	4.64029	0	4.40928	8.67824	0	0	0	0.766698	4.22388	2.64239	0	4.56086	5.70127	3.10864	1.12607	2.12581	2.37233	0.708363	2.68306	10.3461	4.14311	4.78015	1.07135	8.43779	2.26973	1.60189	2.2022	4.34128	3.20451	8.35202	7.18404	4.76887	2.62386	2.11518	3.51648	5.98754	7.58868	4.58117	9.38159	6.91859	7.57416	0.97364	2.29173	2.37709	4.47203	3.21294	5.75136	5.10884	6.51686	10.543	3.98694	4.25391	3.47394	8.71117	2.65603	5.95587	0	6.42284	6.75127	0	2.05418	4.61588	9.67189	2.06493	5.99201	5.41572	3.48272	3.56911	4.63251	8.33323	4.64947	0	0	5.01003	0.867348	1.74531	5.72323	7.25398	4.63758	0	4.39803	4.82375	6.43	0
Fca_r2.3chr08_g018560.1	ge31165	chr08	CDS	NC	-	1	13055432-13055785	13055432	13055785	117	*** No hits found ***																		Fca_r2.3chr08_g018560.1	0	0	0	0	0	0	0	0	0	0	0	0	0	0	0	0	0	0	0	0	0	0	0	0	0	0	0	0	0	0	0	0	0	0	0	0	0	0	0	0	0	0	0	0	0	0	0	0	0	0	0	0	0	0	0	0	0	0	0	0	0	0	0	0	0	0	0	0	0	0	0	0	0	0	0	0	0	0	0	0	0	0	0	0	0	0	0	0	0	0	0	0	0	0	0	0	0	0	0	0	0	0	0	0	0	0	0	0	0	0
Fca_r2.3chr08_g018570.1	ge31166	chr08	CDS	NC	-	2	13058547-13058726,13058788-13058943	13058547	13058943	111	*** No hits found ***																		Fca_r2.3chr08_g018570.1	0	0	0	0	0	0	0	0	0	0	0	0	0	0	0	0	0	0	0	0	0	0	0	0	0	0	0	0	0	0	0	0	0	0	0	0	0	0	0	0	0	0	0	0	0	0	0	0	0	0	0	0	0	0	0	0	0	0	0	0	0	0	0	0	0	0	0	0	0	0	0	0	0	0	0	0	0	0	0	0	0	0	0	0	0	0	0	0	0	0	0	0	0	0	0	0	0	0	0	0	0	0	0	0	0	0	0	0	0	0
Fca_r2.3chr08_g018580.1	ge31167	chr08	CDS	NC	-	1	13072258-13072512	13072258	13072512	84	*** No hits found ***																		Fca_r2.3chr08_g018580.1	0	0	0	0	0	0	0	0	0	0	0	0	0	0	0	0	0	0	0	0	0	0	0	0	0	0	0	0	0	0	0	0	0	0	0	0	0	0	0	0	0	0	0	0	0.894352	0	0	0	0	0	0	0	0	0	0	0	0	0	0	0	0	0	0	0	0	0	0	0	0	0	0	0	0	0	0	0	0	0	0	0	0	0	0	0	0	0	0	0	0	0	0	0	0	0	0	0	0	0	0	0	0	0	0	0	0	0	0	0	0	0
Fca_r2.3chr08_g018590.1	ge31168	chr08	CDS	-C	+	2	13072294-13072412,13072533-13072623	13072294	13072623	69	*** No hits found ***																		Fca_r2.3chr08_g018590.1	0	0	0	0	0	0	0	0	0	0	0	0	0	0	0	0	0	0	0	0	0	0	0	0	0	0	0	0	0	0	0	0	0	0	0	0	0	0	0	0	0	0	0	0	0	0	0	0	0	0	0	0	0	0	0	0	0	0	0	0	0	0	0	0	0	0	0	0	0	0	0	0	0	0	0	0	0	0	0	0	0	0	0	0	0	0	0	0	0	0	0	0	0	0	0	0	0	0	0	0	0	0	0	0	0	0	0	0	0	0
Fca_r2.3chr08_g018600.1	ge31169	chr08	CDS	NC	-	7	13078719-13078741,13078782-13078826,13078899-13078954,13079035-13079325,13079414-13080384,13080476-13080586,13080644-13081243	13078719	13081243	698	PRQ58873.1	899	226.5	2.6e-59	28.3	22-647:125-806	putative Ulp1 protease family catalytic domain, putative transposase, Ptta/En/Spm, plant	[Rosa chinensis]	putative Ulp1 protease family catalytic domain, putative transposase, Ptta/En/Spm, plant [Rosa chinensis]	4									Fca_r2.3chr08_g018600.1	0	0	0	0	0	0	0	0	0	0	0	0	0	0	0	0	0	0	0	0	0	0	0	0	0	0	0	0	0	0	0	0	0	0	0	0	0	0	0	0	0	0	0	0	0	0	0	0	0	0	0	0	0	0	0	0	0	0	0	0	0	0	0	0	0	0	0	0	0	0	0	0	0	0	0	0	0	0	0	0	0	0	0	0	0	0	0	0	0	0	0	0	0	0	0	0	0	0	0	0	0	0	0	0	0	0	0	0	0	0
Fca_r2.3chr08_g018610.1	ge31170	chr08	CDS	NC	+	2	13094765-13095527,13098371-13098471	13094765	13098471	287	XP_010098939.2	291	447.6	2.1e-156	83.8	1-270:1-269	cysteine-rich repeat secretory protein 15	[Morus notabilis]	cysteine-rich repeat secretory protein 15 [Morus notabilis]	1									Fca_r2.3chr08_g018610.1	0	0	0.947773	0	0	0	1.00146	0	0	0	0	0	0	0	0	0	0	0	0	0	0	0	0	0	0	0	0	0	0	0	0.873854	0	0	0	0	0	0	0	0	0	1.12607	0	2.37233	0	0	0	0	0	0	0	0	0	0	0	0	0	0	0	0.874618	0	0	0	0	0	0	0	0	0	0	0	0	0	0	0	0	0.753071	0	0	0	0	0.885343	0	0	0	0	0.976725	0	0	0	0	0	0	0	0	0	0	0	1.00515	0	0	0	0	0	0	0	0	0	0	0	0
Fca_r2.3chr08_g018620.1	ge31171	chr08	CDS	NC	+	2	13108413-13109283,13111211-13111896	13108413	13111896	518	XP_010098938.1	518	862.4	8.6e-313	85.4	5-518:6-518	pectinesterase 2	[Morus notabilis]	pectinesterase 2 [Morus notabilis]	1	K01051	3.1.1.11	pectinesterase [EC:3.1.1.11]	E3.1.1.11	ko00040,ko01100,ko02020	Pentose and glucuronate interconversions; Metabolic pathways; Two-component system	GO:0030599		Fca_r2.3chr08_g018620.1	0.419629	0	0	0	0.453982	1.60008	0.500732	0	0	0	0	0	0	0	0	0	1.01077	0.437769	0.534658	0	0	0	0	0	0	0	0	0	0	0	0	0	1.08426	0	1.68955	0	0	0	0	0	0	0.531452	0.593084	0	0	0	0	0.869118	0.535674	1.68756	0.700532	0.400472	0	0	0	0.696001	0	0	0.437309	0	0	0	0	0	0	0	0	0.48682	0	0	0	0	2.87568	0	0	0	0	0	0.868484	3.11113	0	0.330882	0	1.37632	0	0	1.54064	0	0.879262	0	0	0.902619	0	0.892276	0	0	0	0	0	0	0	0	0	0	0.579698	0	0.366502	0	0	0.928919
Fca_r2.3chr08_g018630.1	ge31172	chr08	CDS	NC	-	1	13116692-13117012	13116692	13117012	106	*** No hits found ***																		Fca_r2.3chr08_g018630.1	0	0	0	0	0	0	0	0	0	0	0	0	0	0	0	0	0	0	0	0	0	0	0	0	0	0	0	0	0	0	0	0	0	0	0	0	0	0	0	0	0	0	0	0	0	0	0	0	0	0	0	0	0	0	0	0	0	0	0	0	0	0	0	0	0	0	0	0	0	0	0	0	0	0	0	0	0	0	0	0	0	0	0	0	0	0	0	0	0	0	0	0	0	0	0	0	0	0	0	0	0	0	0	0	0	0	0	0	0	0
Fca_r2.3chr08_g018640.1	ge31173	chr08	CDS	NC	-	2	13135267-13135327,13135396-13135577	13135267	13135577	80	*** No hits found ***																		Fca_r2.3chr08_g018640.1	0	0	0	0	0	0	0	0	0	0	0	0	0	0	0	4.19791	0	0	0	0	0	0	0	0	0	0	0	0	0	0	0	0	0	0	0	0	0	0	0	0	0	0	0	1.41673	0	0	0	0	0	0	0	0	0	0	0	0	0	1.19222	0	0	0	0	0	0	0	0	0	0	0	0	0	0	0	0	0	0	0	0	0	1.24445	0	0	0	0	0	0	0	0	0	0	0	0	0	0	0	0	0	0	0	0	0	0	0	0	0	0	0	0	0.80375	0
Fca_r2.3chr08_g018650.1	ge31174	chr08	CDS	NC	+	18	13137108-13137564,13138513-13138656,13140977-13141622,13145759-13145944,13146133-13146208,13146496-13146543,13146931-13147030,13147111-13147162,13147256-13147297,13147404-13147465,13147585-13147683,13147796-13147869,13147967-13148001,13148154-13148251,13148323-13148411,13148508-13148542,13150672-13150985,13152087-13152778	13137108	13152778	1082	RWR95981.1	1390	694.5	4.3e-226	39.5	39-1048:63-1037	Pectinesterase/pectinesterase inhibitor PPE8B	[Cinnamomum micranthum f. kanehirae]	Pectinesterase/pectinesterase inhibitor PPE8B [Cinnamomum micranthum f. kanehirae]	5	K01265	3.4.11.18	methionyl aminopeptidase [EC:3.4.11.18]	map				COG:COG0024	Fca_r2.3chr08_g018650.1	2.66884	8.43375	3.94274	6.53568	7.79941	14.9127	1.07157	8.77976	7.41742	8.78781	10.0145	2.99213	2.3438	1.18498	15.7139	12.8736	2.14283	13.8685	0	4.66723	1.05753	2.57431	11.2492	0	6.21733	4.84312	4.64029	7.0437	4.78848	2.86382	4.82368	2.47347	8.63067	5.08809	6.64839	11.6794	8.51131	5.98613	7.02886	9.51244	5.51777	1.17982	3.51106	9.76833	5.21407	13.4838	1.02542	12.3936	8.87075	10.4544	0	3.95666	7.13513	2.35514	4.497	9.39602	6.1244	7.67788	8.84239	5.73215	7.19999	9.01047	1.02447	7.81548	8.86561	2.3062	8.97538	0.272619	5.8821	12.7253	8.43425	12.9	11.3302	8.01066	4.27371	5.98692	6.95323	6.10436	9.57069	7.04361	13.5457	5.08896	1.1089	9.03786	2.8066	3.62365	8.25781	9.91644	8.69591	4.62545	0	9.17964	7.6852	10.3236	5.02627	8.31471	10.841	13.4891	15.7864	4.25018	9.2893	4.46799	12.9354	4.1529	7.73316	3.48433	8.31961	8.15214	7.18552	3.28837
Fca_r2.3chr08_g018660.1	ge31175	chr08	CDS	NC	-	5	13161620-13161795,13163020-13163086,13163425-13163967,13164058-13164378,13166631-13166780	13161620	13166780	418	XP_024031182.1	444	106.3	4.3e-21	27.2	21-344:33-376	### Not characterized ###:uncharacterized protein LOC21412429	[Morus notabilis]	### Not characterized ###:uncharacterized protein LOC21412429 [Morus notabilis]	1									Fca_r2.3chr08_g018660.1	0	0	0	0	0	0	0	0	0	0	0	0	0	0	0	0	0	0	0	0	0	0	1.01471	0	0	0	0	0	0	0	0	0	0	0	0.979941	0	0	0	0	0	0	0	0	0	0.894352	0	0	0	0	0	0	0	0	0	0	0	0	0	0	1.93539	0	2.26477	0	0	0	0	0	0	0	0	0	0	0	0	0	0	0	0	0	0	0	0	0	0	0	0	0	0	0	0	0	0	0	0	0	0	0	0	0.702501	0	0	0	0	0	0	0	0	0	0	0
Fca_r2.3chr08_g018670.1	ge31176	chr08	CDS	NC	+	1	13166865-13167026	13166865	13167026	53	*** No hits found ***										K24155		DmX-like protein	DMXL					Fca_r2.3chr08_g018670.1	0	0	0	0	0	0	0	0	0	0	0	0	0	0	0	0	0	0	0	0	0	0	0	0	0	0	0	0	0	0	0	0	0	0	0	0	0	0	0	0	0	0	0	0	0	0	0	0	0	0	0	0	0	0	0	0	0	0	0	0	0	0	0	0	0	0	0	0	0	0	0	0	0	0	0	0	0	0	0	0	0	0	0	0	0	0	0	0	0	0	0	0	0	0	0	0	0	0	0	0	0	0	0	0	0	0	0	0	0	0
Fca_r2.3chr08_g018680.1	ge31177	chr08	CDS	NC	+	16	13167543-13167616,13168031-13168081,13168224-13168409,13168597-13168672,13168960-13169007,13169165-13169209,13169395-13169494,13169575-13169626,13169720-13169761,13169868-13169929,13170091-13170189,13170302-13170375,13170483-13170552,13170678-13170767,13170839-13170927,13171024-13171101	13167543	13171101	411	XP_024023112.1	403	775.8	3e-282	90.8	1-411:1-403	methionine aminopeptidase 1A	[Morus notabilis]	methionine aminopeptidase 1A [Morus notabilis]	1	K01265	3.4.11.18	methionyl aminopeptidase [EC:3.4.11.18]	map				COG:COG0024	Fca_r2.3chr08_g018680.1	8.24151	6.07593	6.48277	2.92261	13.0838	4.68823	10.946	16.0686	13.5667	2.0212	5.25361	0	6.19874	6.64961	13.6383	14.119	5.15491	8.01993	9.61315	0	8.80077	4.3122	6.24569	4.26811	8.81594	3.90951	0	10.1803	5.7938	0	0	0	5.46465	11.7173	13.6263	7.23135	11.9558	5.67827	13.3328	10.4554	0.889599	3.07179	1.23361	15.0244	9.09556	12.13	2.08191	13.6799	8.2708	15.7027	7.06137	8.0575	22.2275	8.49805	0	5.91601	12.7337	3.19514	2.52765	5.34084	4.43077	0.0388801	0	0	12.243	0	7.11971	14.7312	9.39609	8.66844	3.19303	10.3939	6.44152	11.4029	14.7857	3.79548	10.4777	3.07345	8.78037	0	10.3585	5.49925	16.8447	0	4.86092	4.19015	10.1785	15.8094	3.61377	0	10.486	13.3858	8.56749	7.52189	0	3.72218	6.20705	15.2079	6.74666	4.09988	8.05767	2.79249	22.2648	0	0	7.6065	10.0055	4.86234	3.26322	9.37279
Fca_r2.3chr08_g018690.1	ge31178	chr08	CDS	NC	-	17	13171485-13171775,13171855-13172043,13172152-13172196,13172284-13172553,13172648-13173163,13173248-13173469,13173561-13173766,13174527-13174725,13174881-13175096,13175183-13175353,13175611-13175715,13175903-13176019,13176289-13176480,13176595-13176786,13177044-13177146,13177485-13178032,13178340-13178534	13171485	13178534	1258	XP_010098935.1	1253	2133.6	0	87.2	1-1258:1-1253	tubulin-folding cofactor D isoform X1	[Morus notabilis]	tubulin-folding cofactor D isoform X1 [Morus notabilis]	1	K21767		tubulin-specific chaperone D	TBCD			GO:0048487		Fca_r2.3chr08_g018690.1	37.7666	29.9262	0	29.3207	21.7911	14.4007	21.5115	22.3014	19.1594	21.9793	33.3122	22.1968	0	15.1795	24.1107	27.9861	16.6777	0	18.713	36.5443	12.995	13.9403	9.8234	24.8973	19.3285	0	10.8273	13.5979	0	18.0797	20.0986	14.339	19.5166	22.4588	21.9642	11.1509	12.9315	10.832	27.6919	0	19.1433	14.3492	23.7233	8.85454	16.5634	20.1251	9.83988	7.82207	25.7123	25.3134	18.2138	8.81038	11.011	15.1945	13.8862	18.096	11.6741	8.30975	29.737	0	35.1648	19.9261	8.53727	15.576	22.2813	23.062	38.8176	28.2356	10.5954	12.6778	27.7266	28.9165	6.90163	0	27.8561	15.8145	34.2877	28.7139	36.4763	20.5335	7.52541	28.4558	22.706	13.7632	14.9492	11.7207	13.3522	17.6942	9.23226	14.4545	12.733	11.2918	18.0405	18.0151	0	21.296	20.9226	26.1338	0	11.2726	27.7551	0	19.7754	20.8552	9.27516	10.472	24.1892	9.16513	28.935	19.5073
Fca_r2.3chr08_g018700.1	ge31179	chr08	CDS	NC	-	3	13179667-13179908,13180006-13180132,13180350-13180595	13179667	13180595	204	*** No hits found ***																		Fca_r2.3chr08_g018700.1	0	0	0	0	0	0	0	0	0	0	0	0	0	0	0	0	0	0	0	0	0	0	0	0	0	0	0	0	0	0	0	0	0	0	0	0	0	0	0	0	0	0	0	0	0	0	0	0	0	0	0	0	0	0	0	0	0	0	0	0	0	0	0	0	0	0	0	0	0	0	0	0	0	0	0	0	0	0	0	0	0	0	0	0	0	0	0	0	0	0	0	0	0	0	0	0	0	0	0	0	0	0	0	0.453373	0	0	0	0	0	0
Fca_r2.3chr08_g018710.1	ge31180	chr08	CDS	NC	+	1	13180639-13183005	13180639	13183005	788	PSR90952.1	717	353.6	8.3e-107	36	122-721:127-714	Beta-porphyranase	[Actinidia chinensis var. chinensis]	Beta-porphyranase [Actinidia chinensis var. chinensis]	4									Fca_r2.3chr08_g018710.1	0	0	0	0	0	0	0	0	0	0.976423	0	0	0	0	0	0	0	0	0	0	0	0	0	0	0	0	0	0	0	0	0	0	0	0	0	0	0	0	0	0	0	0	0	0	0	0	0	0	0	0	4.20319	0	0	0	0	0	0	0	0	0	0	0	0	0	0	0	0	0	0	0	0	0	0	0	0	0	0	0	0	0	0	0	0	0	0	0	0	0	0	0	0	0	0	0	0	0	0	0	0	0	0	0	0	0	0	0	0	0	0	0
Fca_r2.3chr08_g018720.1	ge31181	chr08	CDS	NC	-	3	13186649-13187158,13187234-13188452,13188501-13189423	13186649	13189423	883	TXG53679.1	830	131.7	2.4e-27	31.5	155-380:353-593	### Not characterized ###:hypothetical protein EZV62_018935	[Acer yangbiense]	### Not characterized ###:hypothetical protein EZV62_018935 [Acer yangbiense]	1									Fca_r2.3chr08_g018720.1	0	0	0	0	0	0.80804	0	0	0	0	0	0	0	0	0	0	1.01077	2.62661	0	0	0	1.85871	0.874746	1.4227	0	0	0	0	1.28751	0	0	0	0	1.19264	0	0	2.93899	0	0	0	1.12607	0	7.117	0	0	0	0	0	0	0.860655	0	0	0	1.09617	1.06817	0	0	0	1.74924	0	0	0	0.910642	0	0	0	0	0.827594	0	0	0	1.60647	1.15027	1.02177	0	0	0	0	0	0	2.65603	0	2.11219	0	0	4.88362	0	0.769313	0	7.85706	1.498	0	0	0	0	0	0	0	0	0	0	0	0	0	0	0.952003	0	0	0	0
Fca_r2.3chr08_g018730.1	ge31182	chr08	CDS	NC	-	4	13189611-13189839,13189940-13190159,13190257-13190383,13190560-13190643	13189611	13190643	219	*** No hits found ***																		Fca_r2.3chr08_g018730.1	0	0	0	0	0	0	0	0	0	0	0	0	0	0	0	0	0	0	0	0	0	0	0	0	0	0	0	0	0	0	0	0	0	0	0	0	0	0	0	0	0	0	0	0	0	0	0	0	0	0	0	0	0	0	0	0	0	0	0	0	0	0	0	0	0	0	0	0	0	0	0	0	0	0	0	0	0	0	0	0	0	0	0	0	0	0	0	0	0	0	0	0	0	0	0	0	0	0	0	0	0	0	0	0	0	0	0	0	0	0
Fca_r2.3chr08_g018740.1	ge31183	chr08	CDS	NC	-	2	13191197-13191443,13191474-13191880	13191197	13191880	217	XP_010098934.1	216	322.4	2.9e-109	81.4	1-206:1-214	pectinesterase inhibitor 9	[Morus notabilis]	pectinesterase inhibitor 9 [Morus notabilis]	1									Fca_r2.3chr08_g018740.1	0	0	0.947773	0	0	0	0	0	0	0.488211	1.38801	0	0	0	0	0	0.505384	0	0	0	1.34431	0	0	0	0	0	0	1.35979	0	0	0	0	0	0	0	0	0	0	0	0	0	0	0	0	0	0	0.517889	0.869118	0	0	0	0	0	0	0.534086	0	0	0	0.437309	0	0	0	0	0	0	0	0	0	0	0	0	0.401618	0	1.02177	0	0.376536	0	1.06348	0	0	0	0.330882	0	0	0	0.976725	0	0	0	0	0	0.45131	0	0.446138	0	0	0.387456	0	0	0.417503	0	0	0	0	0.579698	0	0	0	0.80375	0
Fca_r2.3chr08_g018750.1	ge31184	chr08	CDS	NC	-	3	13193299-13193760,13193806-13193993,13194048-13194498	13193299	13194498	366	XP_010098933.1	422	665.2	5.4e-239	87.5	1-366:24-422	protein GRAVITROPIC IN THE LIGHT 1	[Morus notabilis]	protein GRAVITROPIC IN THE LIGHT 1 [Morus notabilis]	1									Fca_r2.3chr08_g018750.1	6.48746	5.57716	7.73383	10.8581	0	0	0	12.4242	8.42101	7.18647	14.5741	12.4302	4.57967	8.89226	11.5312	1.6092	7.07537	7.0043	1.60397	5.22061	7.08005	7.97386	7.87272	0	5.89519	4.47843	0	6.01026	7.05485	4.35358	9.62987	6.48839	16.2638	18.5866	4.3506	0	16.4583	8.91649	8.95915	0	4.5043	4.51734	0	8.21701	0	9.19352	8.22407	0	6.35309	0	6.30479	11.4535	18.1314	0	9.14354	0	0	15.4988	8.74618	9.69811	0	0	14.058	11.9111	8.8187	16.1434	1.41069	7.50676	11.4586	11.8854	9.5612	19.2777	0.287568	13.4567	0	0	0	0.71253	15.1811	3.94492	0	0	0	0	0	7.8138	15.0366	0	0	1.5074	3.74501	4.57628	11.6091	12.6882	10.4231	7.85175	7.22218	3.51802	11.3924	18.3701	6.07144	13.0898	1.74489	12.5494	10.4346	3.10353	18.3251	10.6123	8.84125	13.3486
Fca_r2.3chr08_g018760.1	ge31185	chr08	CDS	NC	-	5	13199525-13199612,13199863-13200973,13202326-13202404,13202593-13202639,13203457-13203970	13199525	13203970	612	XP_010105860.2	388	620.5	8e-218	81.3	225-612:1-388	tRNA (carboxymethyluridine(34)-5-O)-methyltransferase isoform X1	[Morus notabilis]	tRNA (carboxymethyluridine(34)-5-O)-methyltransferase isoform X1 [Morus notabilis]	1	K10770	1.14.11.- 2.1.1.229	alkylated DNA repair protein alkB homolog 8 [EC:1.14.11.- 2.1.1.229]	ALKBH8, TRM9			GO:0016300		Fca_r2.3chr08_g018760.1	0	2.04949	4.28394	0	0	0	0	2.33989	2.06192	0	0	2.00659	0	2.21327	0	0	2.28433	1.97872	3.25072	2.35972	6.06734	2.14681	11.8528	0	0	3.29683	3.49568	6.13718	9.95616	0	0	0	4.90083	3.50048	0	0	2.65684	0	1.8407	0	0	7.19586	2.68074	1.6009	0	2.0674	0	0	0	0	3.16641	0	1.65899	0	0	3.14593	0	5.38882	1.97664	2.39016	0	0	4.28761	6.20291	5.3006	7.80648	0	2.20043	3.45287	3.58148	2.02136	0	0	0	0	0	1.8021	2.40346	3.92555	2.81246	0	0	0	0	0	2.2074	0	1.73865	0	2.33337	3.38549	0	2.62365	0	0	2.09257	0	0	0	1.88711	1.96021	5.90787	0	0	2.62023	4.30305	1.65659	2.18034	0	0
Fca_r2.3chr08_g018770.1	ge31186	chr08	CDS	--	-	4	13208637-13208721,13208973-13209182,13209207-13209618,13209654-13210035	13208637	13210035	363	XP_010105860.2	388	531.9	6.4e-187	74.8	1-363:10-388	tRNA (carboxymethyluridine(34)-5-O)-methyltransferase isoform X1	[Morus notabilis]	tRNA (carboxymethyluridine(34)-5-O)-methyltransferase isoform X1 [Morus notabilis]	1	K10770	1.14.11.- 2.1.1.229	alkylated DNA repair protein alkB homolog 8 [EC:1.14.11.- 2.1.1.229]	ALKBH8, TRM9			GO:0016300		Fca_r2.3chr08_g018770.1	0	1.07916	2.15145	2.60103	0	0	0	1.22171	2.9469	0	0	1.93556	0	0.714906	3.53274	0	2.01143	0	2.09586	4.2287	0	0	3.20157	0	0	1.60465	3.94425	2.45668	2.06355	0	1.16223	4.46898	1.77818	2.34656	0	0	0	0	2.95652	0	2.49989	0	1.30478	1.30339	0	1.10688	0	0	0	0	0	1.56184	0	0	0	0	0.386142	0	1.01456	0	0	0	0	0	0	0	2.19651	5.56922	0	0	3.33613	0.297197	0	0	0	0	0	1.40379	0	0	0	0.774263	0	1.16529	0	3.65295	0	0	3.66652	0	1.91744	1.3088	1.36987	1.05289	0	0	1.60407	0	3.54564	0.893456	1.72602	0	2.89651	0	0	3.94129	0	0.96475	0	0
Fca_r2.3chr08_g018780.1	ge31187	chr08	CDS	NC	+	6	13224684-13224824,13225109-13225268,13225427-13225560,13225740-13225949,13226358-13226480,13226561-13226821	13224684	13226821	342	XP_010098932.1	340	634	2.1e-228	94.2	1-342:3-340	arginase 1, mitochondrial	[Morus notabilis]	arginase 1, mitochondrial [Morus notabilis]	1	K01476	3.5.3.1	arginase [EC:3.5.3.1]	E3.5.3.1, rocF, arg	ko00220,ko00330,ko01100,ko01110,ko01230,ko05146	Arginine biosynthesis; Arginine and proline metabolism; Metabolic pathways; Biosynthesis of secondary metabolites; Biosynthesis of amino acids; Amoebiasis	GO:0004053	COG:COG0010	Fca_r2.3chr08_g018780.1	6.79799	0	0	11.7472	0	10.2725	0	8.13785	13.9864	4.13027	5.11481	18.3879	9.35979	23.9053	0	0	17.3246	0	0	19.6086	6.53336	0	0	0	4.77843	0	12.1421	3.53545	5.78498	0	0	7.95814	5.78992	3.81026	0	11.6001	0	0.0114022	0	0	7.95009	0.201952	18.8838	17.7728	0	3.22002	5.8625	0	0	2.30352	4.81966	11.6617	2.38572	11.4284	5.82153	8.63042	2.69402	0	0	13.4526	2.44395	0	5.85277	4.36128	4.01063	22.8198	0	11.0508	7.65437	8.05832	5.61687	0	0	5.77299	8.99458	3.6524	0	5.40247	8.62405	0	0	9.26468	22.178	0	16.2899	0	0	0	0	24.5107	9.57224	0	7.34854	0	9.36925	7.63879	0	3.4175	4.10234	9.50236	8.96838	11.3271	0	10.6089	3.4434	2.85601	13.7219	9.57997	10.1594	8.51819
Fca_r2.3chr08_g018790.1	ge31188	chr08	CDS	NC	-	5	13227266-13227631,13227816-13228128,13228213-13228401,13228547-13228773,13228972-13229196	13227266	13229196	439	XP_010098931.1	612	713.4	9.2e-254	69.8	1-438:63-611	protein NRT1/ PTR FAMILY 7.3	[Morus notabilis]	protein NRT1/ PTR FAMILY 7.3 [Morus notabilis]	1	K14638		solute carrier family 15 (peptide/histidine transporter), member 3/4	SLC15A3_4, PHT			GO:0015333		Fca_r2.3chr08_g018790.1	0	0	0	0	0	0	0	0	0	0	0	0	0	0	0	0	0	0	0	0	0	0	0	0	0	0	0	0	0	0	0	0	0	0	0	0	0	0	0	0	0	0	0	0	0	0	0	0	0	0	0	0	0	0	0	0	0	0	0.874618	0	0	0	0	0	0	0	0	0	0	0	0	0	0	0	0	0	0	0	0	0	0	0	0	0	0	0	0	0	0.879262	0	0	0	0	0.892276	0	0	0	0	0	0	0	0	0	0	0	0	0	0	0	0
Fca_r2.3chr08_g018800.1	ge31189	chr08	CDS	-C	-	2	13229497-13229613,13229731-13229799	13229497	13229799	61	XP_010098931.1	612	93.2	2.4e-20	82.1	5-60:2-55	protein NRT1/ PTR FAMILY 7.3	[Morus notabilis]	protein NRT1/ PTR FAMILY 7.3 [Morus notabilis]	1									Fca_r2.3chr08_g018800.1	0	0	0	0	0	0	0	0	0	0	0	0	0	0	0	0	0	0	0	0	0	0	0	0	0	0	0	0	0	0	0	0	0	0	0	0	0	0	0	0	0	0	0	0	0	0	0	0	1.07135	0	0	0	0	0	0	0	0	0	0	0	0	0	0	0	0	0	0	0	0	0	0	0	0	0	0	0	0	0	0	0	0	0	0	0	0	0	0	0	0	0	0	0	0	0	0	0	0	0	0	0	0	0	0	0	0	0	0	0	0	0
Fca_r2.3chr08_g018810.1	ge31190	chr08	CDS	NC	-	1	13230856-13231059	13230856	13231059	67	PSS05945.1	1578	67.8	2.7e-11	53.4	7-64:1519-1573	Integrase	[Actinidia chinensis var. chinensis]	Integrase [Actinidia chinensis var. chinensis]	11									Fca_r2.3chr08_g018810.1	0	0	0	0	0	0	0	0	0	0	0	0	0	0	0	0	0	0	0	0	0	0	0	0	0	0	0	0	0	0	0	0	0	0	0	0	0	0	0	0	0	0	0	0	0	0.201251	0	0	0	0	0	0	0	0	0	0	0	0	0	0	0	0	0	0	0	0	0	0	0	0	0.152049	0	0	0	0	0	0	0	0	0	0	0	0	0	0	0	0	0	0	0	0	0	0	0	0	0	0	0	0	0	0	0	0	0	0	0	0	0	0	0
Fca_r2.3chr08_g018820.1	ge31191	chr08	CDS	NC	-	4	13240414-13241281,13241365-13241927,13242124-13242341,13242742-13242880	13240414	13242880	595	XP_010098931.1	612	1059.3	0	90.8	1-595:19-612	protein NRT1/ PTR FAMILY 7.3	[Morus notabilis]	protein NRT1/ PTR FAMILY 7.3 [Morus notabilis]	1	K14638		solute carrier family 15 (peptide/histidine transporter), member 3/4	SLC15A3_4, PHT			GO:0015333		Fca_r2.3chr08_g018820.1	0	0	0	0	0	0	0	0	0	0	0	0	0	0	0	0	0	0	0	0	0	0	0	0	0	0	0	0	0	0	0	0	0	0	0	0	0	0	0	0	0	0	0	0	0	0	0	0	0	0	0	0	0	0	0	0	0	0	0	0	0	0	0	0	0	0	0	0	0	0	0	0	0	0	0	0	0	0	0	0	0	0	0	0	0	0	0	0	0	0	0	0	0	0	0	0	0	0	0	0	0	0	0	0	0	0	0	0	0	0
Fca_r2.3chr08_g018830.1	ge31192	chr08	CDS	NC	+	13	13249277-13249525,13249632-13249676,13249837-13249911,13250193-13250289,13250404-13250494,13250668-13250717,13251097-13251287,13251375-13251460,13251760-13251835,13251964-13252047,13252142-13252256,13252890-13252978,13253073-13253207	13249277	13253207	460	XP_010098929.2	459	801.6	1.1e-290	90.9	1-459:6-458	probable tRNA N6-adenosine threonylcarbamoyltransferase, mitochondrial	[Morus notabilis]	probable tRNA N6-adenosine threonylcarbamoyltransferase, mitochondrial [Morus notabilis]	1	K01409	2.3.1.234	N6-L-threonylcarbamoyladenine synthase [EC:2.3.1.234]	KAE1, tsaD, QRI7				COG:COG0533	Fca_r2.3chr08_g018830.1	0.419629	1.36028	0	0	0	0	0	1.55302	0	0	0.347002	0	0	0	0	0	0	0	0.534658	0	0	0	0	0	0	0	0	0	0	0	0	0	0	0	0	0	0	0	0	0	0	0	0	0	0	0	0	0	0	0	0	0	0	0	0	0	0	0	0	1.05759	0	0	0	0	0	0	0	0	0	0	0	0	0	0	0	0.376536	0	0	0	0	0	0	0	0	0	0.976725	0	0	0	0	0	0	0	0	0.579063	0.462957	0	0	0	0.417503	1.30102	0	0	0	0	0	0	0	0	0
Fca_r2.3chr08_g018840.1	ge31193	chr08	CDS	NC	+	9	13255187-13255205,13255407-13255640,13256030-13256152,13256244-13256277,13256367-13256437,13256522-13256748,13256921-13257052,13257782-13257848,13257979-13258154	13255187	13258154	360	XP_010098927.1	346	563.5	4.1e-200	91.6	52-360:38-346	DNA repair protein RAD51 homolog 3 isoform X1	[Morus notabilis]	DNA repair protein RAD51 homolog 3 isoform X1 [Morus notabilis]	1	K10870		RAD51-like protein 2	RAD51L2, RAD51C	ko03440,ko03460	Homologous recombination; Fanconi anemia pathway			Fca_r2.3chr08_g018840.1	0	0	0	0	0	0	0	0	0	0	0	0	0	0	4.19317	0	0	0	0	0	0	0	0	0	0	0	0	0	0	0	0	0	0	0	0	0	0	0	0	0	0	0	0	0	0	0	0	0	0	0	0	0	0	0	0	0	0	0	0	0	0	0	0	0	0	0	0	0	0	0	0	0	0	0	0	0	0	0	0	0	0	0	0	0	0	0	0	0	0	0	0	0	0	0	0	0	0	0	0	0	0	0	0	0	0	0	0	0	0	0
Fca_r2.3chr08_g018850.1	ge31194	chr08	CDS	NC	+	7	13261495-13261983,13262158-13262248,13262388-13262493,13262579-13262861,13263004-13263152,13263245-13263398,13263656-13264615	13261495	13264615	743	XP_010098926.1	746	1382.9	0	93.4	1-742:1-745	transketolase, chloroplastic	[Morus notabilis]	transketolase, chloroplastic [Morus notabilis]	2	K00615	2.2.1.1	transketolase [EC:2.2.1.1]	E2.2.1.1, tktA, tktB	ko00030,ko00710,ko01051,ko01100,ko01110,ko01120,ko01200,ko01230	Pentose phosphate pathway; Carbon fixation in photosynthetic organisms; Biosynthesis of ansamycins; Metabolic pathways; Biosynthesis of secondary metabolites; Microbial metabolism in diverse environments; Carbon metabolism; Biosynthesis of amino acids	GO:0004802	COG:COG0021	Fca_r2.3chr08_g018850.1	33.1507	19.9055	11.8851	18.8882	0	0	0	0	2.4451	0	11.8814	26.6717	0	27.1175	26.0815	0	28.3621	28.1661	1.65744	31.0418	4.97396	0	0	0	4.98245	0	0	9.79954	0	0	0	25.4995	19.9286	14.2962	2.36538	0	4.98452	0	18.2522	0	1.61029	0	0	0	0	23.2903	24.9519	0	0	0	18.8303	0	0	0	0	0	0	0	0	18.3069	0	0	0	1.86912	0	0	0	0	0	43.7463	0	30.9326	0	0	1.36348	0	0	0	32.4292	0	0	0	0	0	2.33401	20.5112	21.3121	0	0	20.8765	27.0389	23.5945	20.1185	0	33.8752	23.5923	14.4754	2.0706	0	45.4076	28.7786	19.1024	0	0	24.498	0	25.9264	19.9317	21.8298	0
Fca_r2.3chr08_g018860.1	ge31195	chr08	CDS	NC	+	8	13268466-13268810,13270056-13270300,13270717-13270870,13271080-13271294,13271399-13271516,13271649-13271859,13272139-13272200,13272302-13272520	13268466	13272520	522	XP_010098925.1	525	954.5	0	93.7	1-522:1-525	3-phosphoshikimate 1-carboxyvinyltransferase 2	[Morus notabilis]	3-phosphoshikimate 1-carboxyvinyltransferase 2 [Morus notabilis]	1	K00800	2.5.1.19	3-phosphoshikimate 1-carboxyvinyltransferase [EC:2.5.1.19]	aroA	ko00400,ko01100,ko01110,ko01230	Phenylalanine, tyrosine and tryptophan biosynthesis; Metabolic pathways; Biosynthesis of secondary metabolites; Biosynthesis of amino acids	GO:0003866	COG:COG0128	Fca_r2.3chr08_g018860.1	8.85417	15.7249	7.58219	1.40928	7.59058	7.46437	0	0	9.80779	0	2.48454	7.99086	0	2.605	10.4829	19.6042	9.56186	3.12567	22.4556	2.77737	0	12.5556	5.44967	5.44895	3.83348	11.0283	12.3586	6.53605	7.01076	0	4.55278	7.0739	6.05015	2.53243	7.07923	5.61068	5.21964	10.4444	8.01436	11.2118	7.88252	18.165	2.85866	0	10.4908	9.05631	1.6676	0	6.35309	14.1333	9.19099	3.16373	1.9673	2.23576	7.70151	0	3.35854	12.1129	3.47224	20.6019	11.4198	8.24259	2.7509	8.54847	11.727	8.27925	0	5.54001	8.06688	14.421	5.59004	8.32152	3.3933	5.10884	1.83997	4.87237	8.77128	2.09505	12.0198	13.3903	21.1951	5.26102	8.1636	9.14796	10.6959	6.31941	12.3251	5.76215	1.51233	23.8706	4.40413	6.55302	10.4482	9.00307	0	5.2129	0	13.2378	3.53239	0	9.54083	9.5992	1.77979	0	4.63758	9.82467	5.86404	3.39592	5.43335	9.57715
Fca_r2.3chr08_g018870.1	ge31196	chr08	CDS	NC	+	3	13276954-13277047,13277090-13277269,13277312-13277703	13276954	13277703	221	XP_030489806.1	434	422.5	1.7e-145	86.7	1-221:186-434	UDP-glucuronate 4-epimerase 3	[Cannabis sativa]	UDP-glucuronate 4-epimerase 3 [Cannabis sativa]	1	K08679	5.1.3.6	UDP-glucuronate 4-epimerase [EC:5.1.3.6]	GAE, cap1J	ko00053,ko00520,ko00541,ko01100,ko01240	Ascorbate and aldarate metabolism; Amino sugar and nucleotide sugar metabolism; O-Antigen nucleotide sugar biosynthesis; Metabolic pathways; Biosynthesis of cofactors	GO:0050378	COG:COG0451	Fca_r2.3chr08_g018870.1	1.25889	1.36028	0.473887	0	0.453982	0	1.00146	0	0	0.976423	0	1.33181	0.770988	0	1.04829	0	0	0.875538	0	0.522061	0	0.464677	0	0	0	0.729386	0	0	0.440928	0	0	0	1.08426	0.774442	0.422388	0	0.587797	0	0.407234	0	0	1.0629	1.18617	0	0	0.457389	0.517889	0	0	0	0	0	0	0	0	0	0.449003	0	0	0	0	0	0	0	0.58635	0	0	0	0.381955	0.396181	0.447203	0	0	0	0	0	0.797389	0	0.434242	0.622227	0	0	0	0	0	0.488362	0.513546	2.30794	0.439631	0	0	0	0	0.446138	0.579063	0.462957	0	0	0.994105	0.417503	0.433674	0.436327	1.16326	0	0	0.476002	0.366502	0	0.401875	0
Fca_r2.3chr08_g018880.1	ge31197	chr08	CDS	NC	-	7	13294643-13294771,13294900-13295134,13295295-13295512,13295797-13295940,13296305-13296522,13297169-13297285,13297402-13297495	13294643	13297495	384	PON58658.1	388	527.3	9.7e-185	69.8	8-384:2-388	Nucleotide-diphospho-sugar transferase	[Trema orientale]	Nucleotide-diphospho-sugar transferase [Trema orientale]	2									Fca_r2.3chr08_g018880.1	2.87026	2.13111	0	0	3.63186	0	0	0	1.8247	4.88211	0	0	1.52656	0	0	2.79861	0	2.1188	0	0	7.16967	6.50548	4.71488	0	0	0	0	0	4.06536	1.44637	0	0	1.63723	0	0	2.64239	3.77366	0	0	0	0	0	0	0	0	3.65911	0	0	3.83542	0	0	0	0	0	1.06817	0	0	2.38443	0	0	0	0	0	0	0	0	0	0.97364	0	3.1536	0	0	2.71464	1.53265	0	0	0	0	2.60545	0	0	0	0	0	0	0	5.13546	0	0	4.12986	2.99601	0	0	0	2.33942	5.55549	5.50963	7.03604	1.72974	0	2.31582	0	0	3.33683	1.1594	1.62793	0	0	2.00937	1.85784
Fca_r2.3chr08_g018890.1	ge31198	chr08	CDS	NC	+	1	13297533-13297763	13297533	13297763	76	*** No hits found ***																		Fca_r2.3chr08_g018890.1	0	0	0	0	0	0	0	0	0	0	0	0	0	0	0	0	0	0	0	0	0	0	0	0	0	0	0	0	0	0	0	0	0	0	0	0	0	0	0	0	0	0	0	0	0	0	0	0	0	0	0	0	0	0	0	0	0	0	0	0	0	0	0	0	0	0	0	0	0	0	0	0	0	0	0	0	0	0	0	0	0	0	0	0	0	0	0	0	0	0	0	0	0	0	0	0	0	0	0	0	0	0	0	0	0	0	0	0	0	0
Fca_r2.3chr08_g018900.1	ge31199	chr08	CDS	NC	+	3	13300777-13301265,13301356-13301528,13301613-13301985	13300777	13301985	344	XP_013687561.1	876	125.2	1.6e-27	29.2	2-275:314-581	### Not characterized ###:uncharacterized protein At3g43530-like	[Brassica napus]	### Not characterized ###:uncharacterized protein At3g43530-like [Brassica napus]	1									Fca_r2.3chr08_g018900.1	0	0	0	0	0	0	0	0	0	0	0	0	0	0	0	0	0	0	0	0	0	0	0	0	0	0	0	0	0	0	0	0	0	0	0	0	0	0	0	0	0	0	0	0	0	0	0	0	0	0	0	0	0	0	0	0	0	0	0	0	0	0	0	0	0	0	0	0	0	0	0	0	0	0	0	0	0	0	0	0	0	0	0	0	0	0	0	0	0	0	0	0	0	0	0	0	0	0	0	0	0	0	0	0	0	0	0	0	0	0
Fca_r2.3chr08_g018910.1	ge31200	chr08	CDS	NC	+	5	13302010-13302574,13302777-13302965,13303783-13304200,13304252-13304426,13309095-13309358	13302010	13309358	536	PON50408.1	332	64.7	2.7e-07	37.4	131-244:142-252	### Not characterized ###:hypothetical protein TorRG33x02_314560	[Trema orientale]	### Not characterized ###:hypothetical protein TorRG33x02_314560 [Trema orientale]	1									Fca_r2.3chr08_g018910.1	2.6017	1.65048	2.55899	4.42648	0.898884	0	1.27186	2.21565	0	2.50941	0.791165	2.48605	2.99143	0.989117	1.00636	4.47777	3.99253	0.893049	0	1.17986	1.83723	0	2.44054	1.97756	0	2.21733	0	1.55016	0	1.44637	0	0	0.93246	0.410455	0	0	0	2.28043	0	3.48168	2.28593	0.903468	6.13248	0.630443	0.894352	0	3.98774	5.17995	0	2.6579	0	1.39364	0.968968	2.2032	0	4.16209	3.23282	0	0.577248	3.13047	3.23516	1.92457	0	1.72252	1.14925	1.72965	0	3.24222	0	0.562577	0.930182	2.41774	0	2.1355	0	0	3.26929	0	4.05582	0	0.734835	3.46764	2.31284	0	2.06396	0	3.13263	0	0.844092	0.939544	0	0	0	0	1.16971	0	1.40259	0	0.709128	1.50301	0.919389	0.855201	0	1.80443	0	5.77866	3.02731	0.96475	0.795712	0
Fca_r2.3chr08_g018920.1	ge31201	chr08	CDS	NC	-	1	13303779-13303994	13303779	13303994	71	*** No hits found ***																		Fca_r2.3chr08_g018920.1	0	0	0	0	0	0	0	0	0	0	0	0	0	0	0	0	0	0	0	0	0	0	0	0	0	0	0	0	0	0	0	0	0	0	0	0	0	0	0	0	0	0	0	0	0	0	0	0	0	0	0	0	0	0	0	0	0	0	0	0	0	0	0	0	0	0	0	0	0	0	0	0	0	0	0	0	0	0	0	0	0	0	0	0	0	0	0	0	0	0	0	0	0	0	0	0	0	0	0	0	0	0	0	0	0	0	0	0	0	0
Fca_r2.3chr08_g018930.1	ge31202	chr08	CDS	--	-	3	13304018-13304445,13307923-13308160,13309027-13309278	13304018	13309278	306	XP_024018361.1	345	83.6	2.9e-14	54.9	83-164:8-89	### Not characterized ###:uncharacterized protein LOC112090682	[Morus notabilis]	### Not characterized ###:uncharacterized protein LOC112090682 [Morus notabilis]	1									Fca_r2.3chr08_g018930.1	0	0	0	0	0	0	0	0	0	0	0	0	0	0	0	0	0	0	0	0	0	0	0	0	0	0	0	0	0	0	0	0	0	0	0	0	0	0	0	0	0	0	0	0	0	0	0	0	0	0	0	0	0	0	0	0	0	0	0	0	0	0	0	0	0	0	0	0	0	0	0	0	0	0	0	0	0	0	0	0	0	0	0	0	0	0	0	0	0	0	0	0	0	0	0	0	0	0	0	0	0	0	0	0	0	0	0	0	0	0
Fca_r2.3chr08_g018940.1	ge31203	chr08	CDS	--	-	7	13312884-13313005,13313124-13313180,13313440-13313562,13313692-13313746,13314170-13314259,13314658-13314805,13315463-13315623	13312884	13315623	252	XP_010100887.1	306	375.9	1.9e-128	69.2	1-252:8-306	tRNA 2'-phosphotransferase 1 isoform X2	[Morus notabilis]	tRNA 2'-phosphotransferase 1 isoform X2 [Morus notabilis]	1	K10669	2.7.1.160	2'-phosphotransferase [EC:2.7.1.160]	TRPT1, TPT1				COG:COG1859	Fca_r2.3chr08_g018940.1	4.92644	4.55241	0.947773	1.48495	0	0	0	0	4.56176	0	2.77602	7.10299	0	0.979324	0	0	0	1.75108	2.17071	2.3806	0	1.69142	0	0	3.22141	0	6.18705	0	1.76371	1.44637	0	0	1.08426	0	0.287224	5.60187	5.87797	1.14022	3.25787	3.59566	0	2.72103	3.5585	1.41673	3.57741	2.60712	3.88416	3.47647	4.07112	0	9.41516	1.97032	1.77644	2.96292	2.13634	2.78401	0.915966	1.65718	1.74924	4.53707	2.63736	1.94401	0	3.35342	4.6908	8.07169	2.98232	0	3.81955	8.59713	0.894406	1.83138	0	0	0	0.753071	3.37296	0	4.34242	1.24445	1.32801	0	2.11219	2.75265	5.7868	0	5.13546	0	2.25091	5.16233	0	0.902619	0	3.16758	2.31625	0	1.54982	4.31209	3.78422	4.17503	0.867348	0.872654	2.32652	0	3.47819	1.86593	0	6.75325	0	2.78676
Fca_r2.3chr08_g018950.1	ge31204	chr08	CDS	NC	-	6	13321295-13321328,13321436-13321622,13321720-13321858,13322887-13322959,13323069-13323167,13323290-13323321	13321295	13323321	187	XP_012843594.1	151	298.1	3.7e-101	99.3	37-187:1-151	40S ribosomal protein S13-like	[Erythranthe guttata]	PREDICTED: 40S ribosomal protein S13-like [Erythranthe guttata]	3	K02953		small subunit ribosomal protein S13e	RP-S13e, RPS13	ko03010,ko05171	Ribosome; Coronavirus disease - COVID-19	GO:0022627	COG:COG0184	Fca_r2.3chr08_g018950.1	2.29957	4.96956	0	0	4.97564	6.57632	19.1981	0	7.49954	5.3508	3.80315	0	0	0	0	0	0	7.19692	0	0	7.36684	0	2.3968	0	0	0	0	2.48388	0	0	0	3.27407	2.97086	0	4.62938	0	3.22113	0	2.23164	5.67845	0	0	0	3.88183	4.90105	2.50649	5.67606	9.52554	2.93549	9.24782	0	2.19459	4.02268	2.97378	0	0	0	0	4.79291	2.8978	2.40879	2.52721	0	0	6.42639	0	2.59415	0	2.09311	6.51321	0	8.80346	3.15175	8.39894	8.03428	2.06342	4.36969	0	2.34491	6.8196	2.42584	7.24631	0	0	5.22741	2.67623	0	10.5396	2.40918	2.82896	8.20905	4.94635	9.54266	7.33451	0	2.53701	2.12326	0	1.80927	4.57583	0	4.78215	2.87325	4.96897	3.17674	0	2.00843	5.28683	2.17012	5.09048
Fca_r2.3chr08_g018960.1	ge31205	chr08	CDS	NC	+	4	13328799-13329237,13330064-13330324,13330408-13331307,13331440-13331918	13328799	13331918	692	XP_024023083.1	690	936.4	0	90.5	21-692:20-690	probable LRR receptor-like serine/threonine-protein kinase At4g36180	[Morus notabilis]	probable LRR receptor-like serine/threonine-protein kinase At4g36180 [Morus notabilis]	1									Fca_r2.3chr08_g018960.1	0.419629	0	0	0	0	0	0	0	0	0	0	0	0	0	0	0	0	0	0	0	0	0	0	0	1.0738	0	0	0	0	0	0	0	0	0	0.422388	0	0	0	0	0	0	0	0	0	0	0	0	0	0	0	0	0	0	0	0	0	0	0.596108	0	0	0	0	0	0	0	0	0	0	0	0	0	0	0	0	0	0	0	0	0	0	0	0	1.05609	0	0	0	0	0	0	0	0	0	0	0.446138	0	0	0	0	0	0	0	0	0	0	0	0	0	0	0	0
Fca_r2.3chr08_g018970.1	ge31206	chr08	CDS	NC	-	3	13332508-13333373,13333455-13333654,13333853-13334301	13332508	13334301	504	PON58664.1	633	719.5	9.1e-255	69.5	1-501:37-629	Tetratricopeptide-like helical domain containing protein	[Trema orientale]	Tetratricopeptide-like helical domain containing protein [Trema orientale]	1									Fca_r2.3chr08_g018970.1	1.67852	2.26714	0.473887	0	1.36195	0.800039	1.5022	0	1.8247	0.976423	0	2.66362	0	0	0	0	0	0.875538	2.13863	0	1.34431	0	2.62424	2.13406	1.0738	0	1.54676	0	0.881857	0.723186	0.436927	2.98729	0.542128	0.774442	0	2.20199	0.587797	0.570108	4.07234	1.03621	3.37822	0	0.593084	3.18763	3.13023	0.914778	1.03578	0	0.535674	0.843779	0.700532	0.800944	0.734066	2.17064	0	1.392	0.898006	0	0.437309	0.528796	2.63736	2.91601	0.948586	0	0	0	0.94677	2.92092	1.14586	1.9809	1.34161	0.803235	0.575136	1.53265	2.93222	0.753071	0	0	1.73697	0.622227	2.21336	0.661763	2.64023	0.458775	2.8934	1.95345	0	1.92328	0.879262	1.03247	2.247	0.902619	1.16091	1.33841	0.579063	0	1.93728	0.502574	1.32547	0.835005	2.16837	0.436327	1.16326	1.36012	0.579698	5.23602	1.83251	0.96475	0.401875	0
Fca_r2.3chr08_g018980.1	ge31207	chr08	CDS	NC	+	2	13355503-13355562,13355648-13356265	13355503	13356265	225	PON48395.1	220	343.6	1.9e-117	78.2	1-225:1-220	S-adenosyl-L-methionine-dependent methyltransferase	[Parasponia andersonii]	S-adenosyl-L-methionine-dependent methyltransferase [Parasponia andersonii]	2									Fca_r2.3chr08_g018980.1	0	0	0	0	0	0	0	0	0	0	0	0	0	0	0	0	0	0	0	0	0	0	0	0	0	0	0	0	0	0	0	0	0	0	0	0	0	0	0	0	0	0	0	0	0	0	0	0	0	0	0	0	0	0	0	0	0	0	0	0	0	0	0	0	0	0	0	0	0	0	0	0	0	0	0	0	0	0	0	0	0	0	0	0	0	0	0	0	0	0	0	0	0	0	0	0	0	0	0	0	0	0	0	0	0	0	0	0	0	0
Fca_r2.3chr08_g018990.1	ge31208	chr08	CDS	NC	-	2	13358923-13359516,13359658-13359714	13358923	13359714	216	PON48394.1	211	275.4	8.6e-91	70.2	1-216:1-211	S-adenosyl-L-methionine-dependent methyltransferase	[Parasponia andersonii]	S-adenosyl-L-methionine-dependent methyltransferase [Parasponia andersonii]	4									Fca_r2.3chr08_g018990.1	0	0	0	0	0	0	0	0	0	0	0	0	0	0	0	0	0	0	0	0	0	0	0	0	0	0	0	0	0	0	0	0	0	0	0	0	0	0	0	0	0	0	0	0	0	0	0	0	0	0	0	0	0	0	0	0	0	0	0	0	0	0	0	0	0	0	0	0	0	0	0	0	0	0	0	0	0	0	0	0	0	0	0	0	0	0	0	0	0	0	0	0	0	0	0	0	0	0	0	0	0	0	0	0	0	0	0	0	0	0
Fca_r2.3chr08_g019000.1	ge31209	chr08	CDS	N-	-	7	13363694-13363815,13364385-13364468,13364553-13364628,13364845-13364925,13365037-13365200,13365311-13365703,13366473-13366671	13363694	13366671	373	PON58668.1	643	365.2	1.2e-117	67.5	87-372:340-636	Myeloid leukemia factor	[Trema orientale]	Myeloid leukemia factor [Trema orientale]	3									Fca_r2.3chr08_g019000.1	66.3014	60.7593	85.2996	76.6121	39.0424	14.4007	44.0644	50.7321	43.7929	49.7976	34.7002	36.4028	43.1753	42.1109	23.0624	36.3819	20.2154	100.687	36.3567	50.1179	54.6688	58.5493	30.6161	88.2076	35.4356	58.3509	27.8417	32.6349	29.9831	49.1767	43.6927	51.3814	110.594	44.1432	71.806	16.7352	19.9851	58.151	29.3208	44.5572	29.2779	36.1387	53.3775	55.9607	26.8306	32.0172	85.9695	8.69118	56.7814	29.5323	98.0745	51.2604	64.5978	43.4128	43.795	65.4241	57.4724	26.2288	59.4741	76.1466	41.3186	38.8801	48.3779	54.0578	60.9804	36.8992	23.6692	48.682	59.5849	57.0501	70.6581	81.1268	75.9179	69.4802	35.9197	50.4558	42.2616	75.5069	107.692	60.9782	52.2352	53.6028	10.5609	33.9493	29.8985	41.9992	93.4653	22.3101	79.1336	39.2337	94.3742	103.801	73.1371	43.7215	91.492	93.5174	65.0926	26.1338	26.5095	75.1505	53.7756	71.5577	54.6732	38.9901	84.6358	34.2721	46.9123	58.8498	77.16	44.5881
Fca_r2.3chr08_g019010.1	ge31210	chr08	CDS	NC	-	7	13369936-13370061,13370297-13370362,13370483-13370568,13370656-13370779,13371656-13371747,13371862-13372081,13372390-13372599	13369936	13372599	307	XP_015902809.1	307	558.5	1.1e-199	94.1	1-307:1-307	probable protein S-acyltransferase 14	[Ziziphus jujuba]	probable protein S-acyltransferase 14 [Ziziphus jujuba]	1	K20028	2.3.1.225	palmitoyltransferase ZDHHC2/15/20 [EC:2.3.1.225]	ZDHHC2_15_20			GO:0019706	COG:COG5273	Fca_r2.3chr08_g019010.1	14.2674	11.7891	8.52996	13.2416	10.8956	9.60047	6.00879	2.0707	11.8606	9.76423	6.94005	3.55149	1.54198	3.91729	2.09658	0	0	7.0043	1.06932	5.22061	3.58484	0.929354	2.62424	1.4227	8.59044	5.83509	0	7.2522	0	14.4637	17.4771	9.55932	7.58979	10.8422	7.60299	8.80798	9.40476	5.70108	6.51574	5.18107	9.0086	12.7548	2.37233	3.54182	5.36611	12.8069	16.5724	1.73824	6.42808	5.06268	8.40639	6.40755	9.54286	7.59724	9.61354	9.74402	10.7761	0	0	7.40314	5.27472	2.91601	7.58868	0	4.6908	4.6124	6.62739	2.92092	5.34737	7.13126	8.94406	5.62265	6.90163	2.04354	10.9958	8.28378	10.3661	3.19043	8.68484	1.24445	7.96809	6.61763	3.16828	3.6702	1.92893	4.88362	10.2709	10.7704	7.0341	9.29219	23.968	9.02619	15.0918	12.4919	8.10689	12.0369	6.97421	4.02059	5.96463	10.0201	9.54083	12.2172	0	2.72024	15.0721	1.90401	13.1941	13.5065	10.4487	8.36027
Fca_r2.3chr08_g019020.1	ge31211	chr08	CDS	-C	+	2	13380345-13380512,13380611-13380781	13380345	13380781	112	*** No hits found ***																		Fca_r2.3chr08_g019020.1	0	0	0	0	0	0	0	0	0	0	0	0	0	0	0	0	0	0	0	0	0	0	0	0	0	0	0	0	0	0	0	0	0	0	0	0	0	0	0	0	0	0	0	0	0	0	0	0	0	0	0	0	0	0	0	0	0	0	0	0	0	0	0	0	0	0	0	0	0	0	0	0	0	0	0	0	0	0	0	0	0	0	0	0	0	0	0	0	0	0	0	0	0	0	0	0	0	0	0	0	0	0	0	0	0	0	0	0	0	0
Fca_r2.3chr08_g019030.1	ge31212	chr08	CDS	-C	-	2	13382439-13382463,13382650-13382819	13382439	13382819	64	*** No hits found ***																		Fca_r2.3chr08_g019030.1	0	0	0	0	0	0	0	0	0	0	0	0	0	0	0	0	0	0	0	0	0	0	0	0	0	0	0	0	0	0	0	0	0	0	0	0	0	0	0	0	0	0	0	0	0	0	0	0	0	0	0	0	0	0	0	0	0	0	0	0	0	0	0	0	0	0	0	0	0	0	0	0	0	0	0	0	0	0	0	0	0	0	0	0	0	0	0	0	0	0	0	0	0	0	0	0	0	0	0	0	0	0	0	0	0	0	0	0	0	0
Fca_r2.3chr08_g019040.1	ge31213	chr08	CDS	NC	+	5	13388329-13388472,13388595-13389502,13389591-13389881,13389962-13390017,13390090-13390184	13388329	13390184	497	PRQ58873.1	899	123.6	7.9e-26	30.5	152-462:546-821	putative Ulp1 protease family catalytic domain, putative transposase, Ptta/En/Spm, plant	[Rosa chinensis]	putative Ulp1 protease family catalytic domain, putative transposase, Ptta/En/Spm, plant [Rosa chinensis]	10									Fca_r2.3chr08_g019040.1	0	0	0	0	0	0	0	0	0	0	0	0	0	0	0	0	0	0	0	0	0	0	0	0	0	0	0	0	0	0	0	0	0	0	0	0	0	0	0	0	0	0	0	0	0	0	0	0	0	0	0	0	0	0	0	0	0	0	0	0	0	0	0	0	0	0	0	0	0	0	0	0	0	0	0	0	0	0	0	0	0	0	0	0	0	0	0	0	0	0	0	0	0	0	0	0	0	0	0	0	0	0	0	0	0	0	0	0	0	0
Fca_r2.3chr08_g019050.1	ge31214	chr08	CDS	NC	+	4	13401026-13401149,13401738-13402268,13403064-13403172,13403419-13403563	13401026	13403563	302	XP_024023108.1	332	503.8	1e-177	77.4	1-302:1-332	protein BRI1-5 ENHANCED 1	[Morus notabilis]	protein BRI1-5 ENHANCED 1 [Morus notabilis]	2									Fca_r2.3chr08_g019050.1	0	0	0	0	0	0	0	0	0	0	0	0	0	0	0	0	0	0	0	0	0	1.85871	0	0	0	0	0	0	0	0	0	0	0	0	0	0	0	0	0	0	0	0	0	0	0	0	0	1.73824	0	0	0	0	0	0	0	0	0	0	0	0	0	0	0	0.916235	0	0	0	0	0.763909	0	0	0	0	0	0	0	0	0	0	0	0	0	0	0	0	0	0	0	0	0	0	0	0	0	0	0	0	0	0	0	0	0	0	0	0	0	0	0	0	0
Fca_r2.3chr08_g019060.1	ge31215	chr08	CDS	NC	+	1	13407329-13407703	13407329	13407703	124	XP_024023108.1	332	169.1	5.9e-49	70.4	1-115:107-220	protein BRI1-5 ENHANCED 1	[Morus notabilis]	protein BRI1-5 ENHANCED 1 [Morus notabilis]	2									Fca_r2.3chr08_g019060.1	0	0	0	0	0	0	0	0	0	0	0	0	0	0	0	0	0	0	0	0	0	0	0	0	0	0	0	0	0	0	0	0	0	0	0	0	0	0	0	0	0	0	0	0	0	0	0	0	0	0	0	0	0	0	0	0	0	0	0	0	0	0	0	0	0	0	0	0	0	0	0	0	0	0	0	0	0	0	0	0	0	0	0	0	0	0	0	0	0	0	0	0	0	0	0	0	0	0	0	0	0	0	0	0	0	0	0	0	0	0
Fca_r2.3chr08_g019070.1	ge31216	chr08	CDS	N-	+	2	13408262-13408434,13408619-13408751	13408262	13408751	102	XP_024023108.1	332	110.2	1.4e-26	67.5	2-81:230-308	protein BRI1-5 ENHANCED 1	[Morus notabilis]	protein BRI1-5 ENHANCED 1 [Morus notabilis]	1									Fca_r2.3chr08_g019070.1	0	0	0	0	0	0	0	0	0	0	0	0	0	0	0	0	0	0	0	0	0	0	0	0	1.0738	0	0	0	0	0	0	0	0	0	0	0	0	0	0	0	0	0	0	0	0	0	0	0	0	0	0	0	0	0	0	0	0	0	0	0	0	0	0	0	0	0	0	0	0	0	0	0	0	0	0	0	0	0	0	0	0	0	0	0	0	0	0	0	0	0	0	0	0	0	0	0	0	0	0	0	0	0	0	0	0	0	0	0	0	0
Fca_r2.3chr08_g019080.1	ge31217	chr08	CDS	NC	+	4	13420856-13420982,13421426-13421950,13422067-13422262,13422731-13422914	13420856	13422914	343	PON58672.1	332	477.2	1.6e-166	74.5	1-329:1-332	NAD(P)-binding domain containing protein	[Trema orientale]	NAD(P)-binding domain containing protein [Trema orientale]	1									Fca_r2.3chr08_g019080.1	0	0	0	0	0	0	0	7.24745	1.8247	1.95285	0	0	0	0	4.19317	0	5.05384	1.75108	0	0	0	1.85871	2.62424	0	18.2547	0	4.64029	1.81305	3.52743	2.89275	2.62156	0	2.16851	0	1.68955	0	0	0	0	0	0	0	1.18617	1.41673	25.0419	0	2.07155	0	0	0	1.40106	0	2.93627	1.08532	2.13634	1.392	0.898006	0	0	0	0.87912	0	0	0	1.1727	0	0.94677	0	0	0	1.78881	0	0	1.02177	0.733055	0	0	1.06348	0	0	0	0	7.39265	0	11.5736	5.86035	0	0	0	6.19479	1.498	0	2.32181	0	0	0	0	0	0	0	0.867348	0	0	0	0	0.952003	0	0	0	3.71568
Fca_r2.3chr08_g019090.1	ge31218	chr08	CDS	NC	-	1	13423983-13424243	13423983	13424243	86	*** No hits found ***																		Fca_r2.3chr08_g019090.1	0	0	0	0	0	0	0	0	0	0	0	0	0	0	0	0	0	0	0	0	0	0	0	0	0	0	0	0	0	0	0	0	0	0	0	0	0	0	0	0	0	0	0	0	0	0	0	0	0	0	0	0	0	0	0	0	0	0	0	0	0	0	0	0	0	0	0	0	0	0	0	0	0	0	0	0	0	0	0	0	0	0	0	0	0	0	0	0	0	0	0	0	0	0	0	0	0	0	0	0	0	0	0	0	0	0	0	0	0	0
Fca_r2.3chr08_g019100.1	ge31219	chr08	CDS	NC	-	1	13424262-13424561	13424262	13424561	99	EXB32336.1	116	61.6	9e-10	38.8	1-67:2-68	### Not characterized ###:hypothetical protein L484_005542	[Morus notabilis]	### Not characterized ###:hypothetical protein L484_005542 [Morus notabilis]	1									Fca_r2.3chr08_g019100.1	0	0	0	0	0	0	0	0	0	0	0	0	0	0	0	0	0	0	0	0	0	0	0	0	0	0	0	0	0	0	0	0	0	0	0	0	0	0	0	0	0	0	0	0	0	0	0	0	0	0	0	0	0	0	0	0	0	0	0	0	0	0	0	0	0	0	0	0	0	0	0	0	0	0	0	0	0	0	0	0	0	0	0	0	0	0	0	0	0	0	0	0	0	0	0	0	0	0	0	0	0	0	0	0	0	0	0	0	0	0
Fca_r2.3chr08_g019110.1	ge31220	chr08	CDS	NC	-	2	13424609-13424737,13424823-13425005	13424609	13425005	103	*** No hits found ***																		Fca_r2.3chr08_g019110.1	0	0	0	0	0	0	0	0	0	0	0	0	0	0	0	0	0	0	0	0	0	0	0	0	0	0	0	0	0	0	0	0	0	0	0	0	0	0	0	0	0	0	0	0	0	0	0	0	0	0	0	0	0	0	0	0	0	0	0	0	0	0	0	0	0	0	0	0	0	0	0	0	0	0	0	0	0	0	0	0	0	0	0	0	0	0	0	0.769313	0	0	0	0	0	0	0	0	0	0	0	0	0	0	0	0	0	0	0	0	0	0
Fca_r2.3chr08_g019120.1	ge31221	chr08	CDS	NC	+	4	13432900-13433020,13433207-13433717,13434069-13434251,13434347-13434482	13432900	13434482	316	XP_024019060.1	320	478.4	1.3e-167	74.4	1-316:1-320	vestitone reductase	[Morus notabilis]	vestitone reductase [Morus notabilis]	1									Fca_r2.3chr08_g019120.1	4.19629	5.44113	0.947773	2.83749	1.81593	12.0006	8.01171	5.17675	7.29882	2.92927	7.63405	1.77575	3.08395	0	0	6.99652	0	0	5.34658	0	2.68863	1.85871	1.74949	0	3.22141	2.91754	7.73382	0.906525	3.52743	4.33912	4.36927	1.19492	0	3.87221	6.75822	7.04638	2.35119	2.28043	10.5881	1.03621	9.0086	8.50323	0	3.54182	3.57741	5.48867	5.17889	6.95295	4.28539	5.06268	0	6.40755	0.734066	2.17064	3.20451	6.96001	5.38803	5.96108	4.37309	6.34555	14.945	2.91601	0	5.49741	9.38159	1.1531	6.62739	4.8682	4.58346	6.33889	4.47203	5.62265	3.45082	7.15238	4.39833	4.51843	5.58172	5.31739	6.07939	0	10.6241	3.97058	0	7.34039	0	3.9069	3.08127	4.61588	3.51705	5.16233	5.99201	1.80524	0	2.67683	2.31625	0.925914	2.32474	9.04633	2.65095	3.34002	3.46939	1.74531	9.30607	13.6012	2.31879	6.66402	5.13103	3.859	3.215	0.928919
Fca_r2.3chr08_g019130.1	ge31222	chr08	CDS	NC	+	1	13438638-13438946	13438638	13438946	102	XP_024019049.1	326	143.7	1.6e-39	78.5	7-99:47-139	vestitone reductase	[Morus notabilis]	vestitone reductase [Morus notabilis]	1									Fca_r2.3chr08_g019130.1	0	0	0	0	0	0	0	0	0	0	0	0	0	0	0	0	0	0	0	0	0	0	0	0	0	0	0	0	0	0	0	0	0	0	0	0	0	0	0	0	0	0	0	0	0	0	0	0	0	0	0	0	0	0	0	0	0	0	0	0	0	0	0	0	0	0	0	0	0	0	0	0	0	0	0	0	0	0	0	0	0	0	0	0	0	0	0	0	0	0	0	0	0	0	0	0	0	0	0	0	0	0	0	0	0	0	0	0	0	0
Fca_r2.3chr08_g019140.1	ge31223	chr08	CDS	NC	+	1	13446369-13446569	13446369	13446569	66	*** No hits found ***																		Fca_r2.3chr08_g019140.1	0	0	0	0	0	0	0	0	0	0	0	0	0	0	0	0	0	0	0	0	0	0	0	0	0	0	0	0	0	0	0	0	0	0	0	0	0	0	0	0	0	0	0	0	0	0	0	0	0	0	0	0	0	0	0	0	0	0	0	0	0	0	0	0	0	0	0	0	0	0	0	0	0	0	0	0	0	0	0	0	0	0	0	0	0	0	0	0	0	0	0	0	0	0	0	0	0	0	0	0	0	0	0	0	0	0	0	0	0	0
Fca_r2.3chr08_g019150.1	ge31224	chr08	CDS	NC	-	5	13464055-13464352,13464447-13465429,13465517-13465627,13465734-13465972,13466152-13466350	13464055	13466350	609	PRQ44821.1	843	157.1	2.7e-36	24.5	33-595:74-742	putative Ulp1 protease family catalytic domain, putative transposase, Ptta/En/Spm, plant	[Rosa chinensis]	putative Ulp1 protease family catalytic domain, putative transposase, Ptta/En/Spm, plant [Rosa chinensis]	10									Fca_r2.3chr08_g019150.1	0	0	0	0	0	0	0	0	0	0	0	0	0	0	0	0	0	0	0	0	0	0	0	0	0	0	0	0	0	0	0	0	0	0	0	0	0	0	0	0	0	0	0	0	0	0	0	0	0	0	0	0	0	0	0	0	0	0	0	0	0	0	0	0	0	0	0	0	0	0	0	0	0	0	0	0	0	0	0	0	0	0	0	0	0	0	0	0	0	0	0	0	0	0	0	0	0	0	0	0	0	0	0	0	0	0	0	0	0	0
Fca_r2.3chr08_g019160.1	ge31225	chr08	CDS	N-	+	9	13486173-13486293,13487807-13488346,13488544-13488643,13488854-13488984,13489355-13489519,13490151-13490237,13490646-13491095,13492196-13492397,13492509-13492641	13486173	13492641	643	TKY68150.1	653	636.7	1.3e-219	52	1-643:1-649	Vestitone reductase	[Spatholobus suberectus]	Vestitone reductase [Spatholobus suberectus]	2									Fca_r2.3chr08_g019160.1	0	0	0	0.945829	0	0	0	1.03535	1.8247	0	0	0.887874	0	0	0	0	0	0	0	0	0	0	3.49898	0	0	0	0	0	0	0	0	0	1.08426	1.54888	0	0	1.17559	0	6.51574	1.03621	0	0	0	0	0.894352	0.914778	0	0	0	0	0	0	0.734066	0	0	0	0	0	0	1.05759	0	0	1.89717	0	0	0	0	1.94728	0	2.37709	0	0.803235	0	0	0	0	0	0	0	0	0	0	0	0	0	0	0	0	0	0	0	0	0	0	0	0	0	0	0	0	0	0.872654	0	0	3.47819	0	0	0	0	0
Fca_r2.3chr08_g019170.1	ge31226	chr08	CDS	NC	+	22	13498102-13498180,13498338-13498423,13498495-13498576,13498660-13498738,13499437-13499487,13499619-13499697,13499794-13499826,13500072-13500197,13500382-13500576,13500860-13500943,13501034-13501132,13501237-13501313,13501430-13501532,13501814-13501972,13502092-13502151,13502253-13502348,13502433-13502546,13502637-13502714,13502827-13503044,13503588-13503678,13503760-13503849,13503982-13504035	13498102	13504035	710	XP_024019042.1	672	1105.1	0	82	1-710:1-672	protein transport Sec1a isoform X1	[Morus notabilis]	protein transport Sec1a isoform X1 [Morus notabilis]	1	K15292		syntaxin-binding protein 1	STXBP1, MUNC18-1	ko04721	Synaptic vesicle cycle			Fca_r2.3chr08_g019170.1	0	0	0	0	0	0	0	0	0	0	0	0	0	0	0	0	0	0.875538	0	0	0	0	0	1.4227	0	0	0	0	0	0	0	0	0	0	0	0	0	0	0	0	0	0	0	0	0	0	0	0	0	0	0	0	0	0	0	0	0	0	0	0	0	0	0	0	0	1.1531	0	0	0.763909	0	0	0	0	0	0	0	0	0	0	0	0	0	0	0	0	0	0	0	0	0	0	0	0	0	0	0	0	0	0	0	0.867348	0	0	0	0	0	0	0	0	0
Fca_r2.3chr08_g019180.1	ge31227	chr08	CDS	NC	-	2	13514979-13515508,13515570-13515636	13514979	13515636	198	PON33231.1	962	149.8	7.1e-38	71.6	2-198:738-933	LRR domain containing protein, partial	[Parasponia andersonii]	LRR domain containing protein, partial [Parasponia andersonii]	2									Fca_r2.3chr08_g019180.1	0	0	0	0	0	0	0	0	0	0	0	0	0	0	0	0	0	0	0	0	0	0	0	0	0	0	0	0	0	0	0	0	0	0	0	0	0	0	0	0	0	0	0	0	0	0	0	0	0	0	0	0	0	0	0	0	0	0	0	0	0	0	0	0	0	0	0	0	0	0	0	0	0	0	0	0	0	0	0	0	0	0	0	0	0	0	0	0	0	0	0	0	0	0	0	0	0	0	0	0	0	0	0	0	0	0	0	0	0	0
Fca_r2.3chr08_g019190.1	ge31228	chr08	CDS	NC	-	1	13515742-13516197	13515742	13516197	151	XP_016752365.1	435	109.8	4.4e-25	52.3	3-151:17-162	receptor-like protein 12, partial	[Gossypium hirsutum]	PREDICTED: receptor-like protein 12, partial [Gossypium hirsutum]	1									Fca_r2.3chr08_g019190.1	0	0	0	0	0	0	0	0	0	0	0	0	0	0	0	0	0	0	0	0	0	0	0	0	0	0	0	0	0	0	0	0	0	0	0	0	0	0	0	0	0	0	0	0	0	0	0	0	0	0	0	0	0	0	0	0	0	0	0	0	0	0	0	0	0	0	0	0	0	0	0	0	0	0	0	0	0	0	0	0	0	0	0	0	0	0	0	0	0	0	0	0	0	0	0	0	0	0	0	0	0	0	0	0	0	0	0	0	0	0
Fca_r2.3chr08_g019200.1	ge31229	chr08	CDS	NC	-	2	13516808-13516976,13517074-13517084	13516808	13517084	59	PON94089.1	958	64.7	2.3e-10	65.2	4-49:146-191	LRR domain containing protein, partial	[Trema orientale]	LRR domain containing protein, partial [Trema orientale]	1									Fca_r2.3chr08_g019200.1	0	0	0	0	0	0	0	0	0	0	0	0	0	0	0	0	0	0	0	0	0	0	0	0	0	0	0	0	0	0	0	0	0	0	0	0	0	0	0	0	0	0	0	0	0	0	0	0	0	0	0	0	0	0	0	0	0	0	0	0	0	0	0	0	0	0	0	0	0	0	0	0	0	0	0	0	0	0	0	0	0	0	0	0	0	0	0	0	0	0	0	0	0	0	0	0	0	0	0	0	0	0	0	0	0	0	0	0	0	0
Fca_r2.3chr08_g019210.1	ge31230	chr08	CDS	NC	-	5	13520941-13521273,13521337-13521461,13521557-13521782,13521882-13521993,13522096-13522412	13520941	13522412	370	XP_024019227.1	420	290	3.4e-91	41.6	45-362:43-416	protein ANTAGONIST OF LIKE HETEROCHROMATIN PROTEIN 1-like	[Morus notabilis]	protein ANTAGONIST OF LIKE HETEROCHROMATIN PROTEIN 1-like [Morus notabilis]	5									Fca_r2.3chr08_g019210.1	0	0	0	0	0	0	0	0	0	0	0	0	0	0	0	0	0	0	0	0	0	0	0	0	0	0	0	0	0	0	0	0	0	0	0	0	0	1.14022	0	0	0	0	0	0	0	0	0	0	0	0	0	0	0	0	0	0	0	0	0	0	0	0	0	0	0	0	0	0	0	0	0	0	0	0	0	0	0	0	0	0	0	0	0	0	0	0	0	0	0	0	0	0	0	0	0	0	0	0	0	0	0	0	0	0	0	0	0	0	0	0
Fca_r2.3chr08_g019220.1	ge31231	chr08	CDS	NC	-	1	13522686-13523090	13522686	13523090	134	*** No hits found ***																		Fca_r2.3chr08_g019220.1	0	0	0	0	0	0	0	0	0	0	0	0	0	0	0	0	0	0	0	0	0	0	0	0	0	0	0	0	0	0	0	0	0	0	0	0	0	0	0	0	0	0	0	0	0	0	0	0	0	0	0	0	0	0	0	0	0	0	0	0	0	0	0	0	0	0	0	0	0	0	0	0	0	0	0	0	0	0	0	0	0	0	0	0	0	0.976725	0	0	0	0	0	0	0	0	0	0	0	0	0	0	0.57245	0	0	0	0	0	0	0	0	0
Fca_r2.3chr08_g019230.1	ge31232	chr08	CDS	NC	-	2	13523109-13523273,13523376-13523693	13523109	13523693	160	PON97369.1	791	77.8	2.4e-13	35.8	12-143:63-198	Myb/SANT-like domain containing protein	[Trema orientale]	Myb/SANT-like domain containing protein [Trema orientale]	1									Fca_r2.3chr08_g019230.1	0	0	0	0.945829	0	0	0	0	0	0	0	0	0	0	0	0	0	0	0	0	0	0	0	0	0	0	0	0.734285	0	0	0	0	0	0	0	0	0	0	0	0	0	2.12581	0	0	0	0	0	0	0	0	0	0	0	0	0	0	0	0	0	0	0	0	0	0	0	0	0	0	0	0	0	0	0	0	0	0	0	0	0	0	0	0	0	0	0	0	0	0	0	0	0	0	0	0	0	0	0	0	0	0	0	0	0	0	0	0	0	0	0	0
Fca_r2.3chr08_g019240.1	ge31233	chr08	CDS	NC	-	2	13535357-13535763,13536295-13536556	13535357	13536556	222	*** No hits found ***																		Fca_r2.3chr08_g019240.1	0	0	0	0	0	0	0	0	0	0	0	0	0	0	0	0	0	0	0	0	0	0	0	0	0	0	0	0	0	0	0	0	0	0	0	0	0	0	0	0	0	0	0	0	0	0	0	0	0	0	0	0	0	0	0	0	0	0	0	0	0	0	0	0	0	0	0	0	0	0	0	0	0	0	0	0	0	0	0	0	0	0	0	0	0	0	0	0	0	0	0	0	0	0	0	0	0	0	0	0	0	0	0	0	0	0	0	0	0	0
Fca_r2.3chr08_g019250.1	ge31234	chr08	CDS	NC	+	2	13535383-13535421,13535479-13535763	13535383	13535763	107	*** No hits found ***																		Fca_r2.3chr08_g019250.1	0	0	0	0	0	0	0	0	0	0	0	0	0	0	0	0	0	0	0	0	0	0	0	0	0	0	0	0	0	0	0	0	0	0	0	0	0	0	0	0	0	0	0	0	0	0	0	0	0	0	0	0	0	0	0	0	0	0	0	0	0	0	0	0	0	0	0	0	0	0	0	0	0	0	0	0	0	0	0	0	0	0	0	0	0	0	0	0	0	0	0	0	0	0	0	0	0	0	0	0	0	0	0	0	0	0	0	0	0	0
Fca_r2.3chr08_g019260.1	ge31235	chr08	CDS	-C	+	1	13540794-13541084	13540794	13541084	96	*** No hits found ***																		Fca_r2.3chr08_g019260.1	1.67852	0	0.947773	0.945829	0	0.800039	1.00146	0	0	0	0	0	0	0	0	0	0	0	0	3.13237	0	0.929354	0	0	0	0	0	0	0	0	0	0	0	0.774442	0	0	0	0	0	0	0	0	0	0	0	0	0	0	0	0	1.40106	0	0	0	0	0	0	0	0	0	0.87912	0.972003	0	0	0	0	0	0	0	0	1.78881	0	0	0	0	0	0	0	0	1.24445	0	0	0	0.917549	0	0	0	0	0	1.03247	0	0	0	0	0	0.925914	0	0	0	0	0	0	0	0	0	0	0	0.96475	0	0
Fca_r2.3chr08_g019270.1	ge31236	chr08	CDS	--	+	10	13541872-13542264,13542522-13542627,13542719-13542779,13542872-13543170,13544189-13544328,13544554-13544628,13544789-13544879,13545206-13545409,13545499-13545543,13546096-13546178	13541872	13546178	499	EXB52649.1	498	822.4	1.3e-297	89.4	36-499:36-498	Transducin beta-like protein 2	[Morus notabilis]	Transducin beta-like protein 2 [Morus notabilis]	1	K23325		transducin beta-like protein 2	TBL2			GO:0031369		Fca_r2.3chr08_g019270.1	0.839258	4.53427	0	2.83749	1.81593	0	0	2.0707	0	1.95285	0	0.887874	0	1.95865	3.14488	1.3993	0	0.875538	0	0	0.896209	0.929354	1.74949	5.69081	2.14761	2.91754	1.54676	0.906525	0.881857	2.89275	2.62156	0	3.25277	1.54888	1.68955	0.880798	0	1.14022	0.814468	0	2.25215	1.0629	0	1.41673	1.7887	1.82956	1.03578	1.73824	2.14269	0	0	0	2.93627	0	1.06817	0	5.38803	1.19222	0.874618	2.11518	3.51648	0	2.84576	0.916235	2.3454	1.1531	0	4.8682	1.52782	0	3.57762	0.803235	1.15027	5.10884	2.19916	0.753071	3.18956	2.12695	7.81636	1.24445	2.65603	1.32353	0	0.917549	0.964467	3.9069	5.13546	2.30794	1.75852	6.19479	0	2.70786	0	0	2.31625	0.925914	0	0	0.662736	2.50502	6.07144	1.74531	1.16326	0.906747	1.1594	0	0.733005	0.96475	2.41125	0
Fca_r2.3chr08_g019280.1	ge31237	chr08	CDS	NC	-	5	13547595-13547645,13547769-13547801,13547920-13548067,13548813-13549141,13550031-13550360	13547595	13550360	296	XP_015902810.1	290	475.7	2.3e-167	74.7	1-292:1-290	methylsterol monooxygenase 1-1-like	[Ziziphus jujuba]	methylsterol monooxygenase 1-1-like [Ziziphus jujuba]	1	K14423	1.14.18.10	plant 4,4-dimethylsterol C-4alpha-methyl-monooxygenase [EC:1.14.18.10]	SMO1	ko00100,ko01100,ko01110	Steroid biosynthesis; Metabolic pathways; Biosynthesis of secondary metabolites			Fca_r2.3chr08_g019280.1	0	2.72056	0	0	0	1.60008	0	0	0.912352	0.976423	0	0.887874	0	0	0	1.3993	0	0	2.13863	1.04412	0.896209	1.85871	2.62424	4.26811	1.0738	4.37632	1.54676	0	0	0	0	0	0	0	0	0	2.35119	2.28043	0.814468	2.07243	0	2.12581	0	0	0	0	0	0	0	0.843779	0	0.800944	0	0	1.06817	1.392	0	1.19222	3.49847	5.28796	0	0	0	0.916235	0	2.3062	0.94677	2.92092	1.52782	0.792362	0	0	0	1.02177	0	0	1.59478	0	0.868484	0	0	0.661763	3.16828	0	0.964467	0	2.05418	0.769313	0.879262	0	1.498	0	1.16091	4.46138	3.47438	0	0.774912	0	0	0	3.46939	0	0	0	0	0.952003	0	1.9295	1.6075	3.71568
Fca_r2.3chr08_g019290.1	ge31238	chr08	CDS	-C	+	13	13560267-13560344,13560581-13560703,13560870-13561108,13561505-13561638,13561898-13562174,13562373-13562594,13562799-13563005,13563153-13563399,13563524-13563611,13563725-13563766,13563855-13563912,13563966-13564190,13565339-13565441	13560267	13565441	680	XP_024019010.1	547	721.1	7.6e-254	75.9	43-570:5-522	peptidyl-prolyl cis-trans isomerase FKBP43	[Morus notabilis]	peptidyl-prolyl cis-trans isomerase FKBP43 [Morus notabilis]	1	K14826	5.2.1.8	FK506-binding nuclear protein [EC:5.2.1.8]	FPR3_4			GO:0003755		Fca_r2.3chr08_g019290.1	151.066	118.798	121.315	140.928	98.9681	130.406	100.146	166.691	215.315	76.161	106.877	108.321	155.74	124.374	127.892	174.913	181.938	148.841	213.863	168.104	75.2816	76.207	111.968	162.188	91.2734	160.465	103.633	90.6525	139.333	108.478	89.1331	52.5763	104.089	91.3842	119.114	157.663	77.5892	79.8151	109.953	98.4403	69.8166	114.794	122.175	111.213	94.8014	96.9665	113.935	79.9589	74.9943	131.63	137.304	106.526	71.9385	107.447	91.8627	144.768	108.659	71.533	76.9664	94.1256	99.3406	85.5363	68.2982	104.451	133.688	129.147	71.9545	113.916	61.8767	99.0452	127.006	111.65	94.3223	85.8285	74.0385	79.0725	122.798	92.5225	100.744	150.579	145.196	129.706	104.553	94.5076	150.457	132.835	117.088	80.0085	98.4774	132.156	106.358	100.191	111.447	97.2581	113.496	117.591	86.0153	120.618	62.96	97.6956	98.0104	109.082	126.795	94.3017	84.6358	159.937	104.087	95.5103	96.45	78.0292
Fca_r2.3chr08_g019300.1	ge31239	chr08	CDS	NC	+	7	13567559-13567725,13567832-13567888,13567978-13568103,13569056-13569122,13569206-13569298,13569401-13569514,13572690-13572857	13567559	13572857	263	XP_008232671.1	216	302.8	9.8e-101	74.2	1-211:1-202	uncharacterized protein LOC103331795	[Prunus mume]	PREDICTED: uncharacterized protein LOC103331795 [Prunus mume]	16									Fca_r2.3chr08_g019300.1	0.839258	1.81371	0.947773	0	0	0.800039	1.00146	11.3888	36.4941	0	0.694005	0	7.70988	2.93797	12.5795	5.59721	1.01077	4.37769	13.9011	3.13237	7.16967	0.929354	8.74746	5.69081	17.1809	4.37632	13.9209	1.81305	0	1.44637	1.74771	0	2.16851	1.54888	2.53433	1.7616	1.17559	2.28043	2.4434	5.18107	1.12607	0	0	0	0	0.914778	0	0	0	0.843779	0	3.20378	1.46813	0	0	0	0	14.3066	0	8.46073	2.63736	0.972003	0.948586	5.49741	0	0	0.94677	0	2.29173	3.96181	0.894406	6.42588	0	0	0	1.50614	0.797389	1.06348	1.73697	1.24445	28.331	0	1.05609	0	2.8934	1.95345	1.02709	0.769313	11.4304	16.5195	0	0	0	0	0	0	0	15.0772	3.97642	0	0.867348	2.61796	32.5712	1.81349	2.31879	3.80801	2.93202	3.859	6.43	1.85784
Fca_r2.3chr08_g019310.1	ge31240	chr08	CDS	NC	-	7	13570350-13570424,13570520-13570606,13570692-13570834,13571350-13571479,13571638-13571719,13572404-13572511,13572629-13572675	13570350	13572675	223	XP_010092835.1	223	431.4	3.6e-152	96.9	1-223:1-223	proteasome subunit beta type-1	[Morus notabilis]	proteasome subunit beta type-1 [Morus notabilis]	1	K02732	3.4.25.1	20S proteasome subunit beta 6 [EC:3.4.25.1]	PSMB1	ko03050,ko05010,ko05012,ko05014,ko05016,ko05017,ko05020,ko05022	Proteasome; Alzheimer disease; Parkinson disease; Amyotrophic lateral sclerosis; Huntington disease; Spinocerebellar ataxia; Prion disease; Pathways of neurodegeneration - multiple diseases		COG:COG0638	Fca_r2.3chr08_g019310.1	22.5089	7.81709	22.1021	4.70077	0	13.6007	13.019	10.2707	13.7127	23.3072	4.96907	12.4302	9.25185	0	5.43015	0	0	21.1793	0.534658	0	14.2049	13.011	8.79995	0	23.0224	17.5053	18.5612	12.1928	0	0	3.94108	16.9678	17.9119	4.66214	8.00004	0	3.90297	11.6758	16.0939	13.2428	0	3.65639	2.36047	3.06721	0	0	8.85589	10.4294	17.2915	0	6.06661	15.29	9.30062	0	10.6817	0	13.3084	23.8563	3.5422	17.9791	0	8.71887	2.02049	12.6166	10.4136	5.55794	19.3425	17.2432	25.1937	9.18347	21.9845	23.3822	0	26.566	1.9426	0	5.20695	7.84846	15.8585	13.689	0	6.98822	0	0	9.64467	2.46135	13.9582	0	13.0483	24.4798	22.3202	28.8838	14.5462	27.3037	41.3567	12.9906	9.03548	14.0721	23.3813	17.2763	12.6459	6.9027	9.52709	26.0508	21.1242	8.51091	4.11216	6.79184	10.3282	5.48991
Fca_r2.3chr08_g019320.1	ge31241	chr08	CDS	NC	+	3	13576140-13576327,13577011-13577133,13577233-13577269	13576140	13577269	115	XP_024019048.1	136	196.1	3e-62	83.2	2-114:24-136	protein cornichon homolog 4	[Morus notabilis]	protein cornichon homolog 4 [Morus notabilis]	1	K20368		protein cornichon	CNIH, ERV14					Fca_r2.3chr08_g019320.1	2.51777	1.81371	1.89555	0.945829	0.907964	2.40012	2.00293	2.0707	1.8247	0.976423	0.694005	0	1.54198	1.95865	1.04829	0	1.01077	2.62661	0	0	0.896209	0	3.49898	0	2.14761	0	0	6.34568	0.881857	5.78549	0	5.97458	2.16851	0	3.37911	1.7616	1.17559	1.14022	0	3.10864	0	0	0	2.12509	0.894352	1.82956	1.03578	1.73824	1.07135	0.843779	2.80213	2.40283	0	1.08532	5.34086	4.17601	0.898006	2.38443	0.874618	0	2.63736	0.972003	0.948586	2.7487	1.1727	4.6124	1.89354	2.92092	2.29173	2.37709	1.78881	4.01618	4.60109	2.04354	0.733055	2.25921	0.797389	2.12695	0.868484	1.24445	1.77069	0.661763	0	0	0	0	0	3.07725	0.879262	9.29219	4.49401	2.70786	0	0	3.47438	1.85183	6.1993	5.02574	0.662736	10.0201	2.60204	0.872654	2.32652	2.72024	2.31879	0.952003	0.733005	0	3.215	2.78676
Fca_r2.3chr08_g019330.1	ge31242	chr08	CDS	NC	-	1	13580262-13580477	13580262	13580477	71	*** No hits found ***																		Fca_r2.3chr08_g019330.1	0	0	0	0	0	0	0	0	0	0	0	0	0	0	0	0	0	0	0	0	0	0	0	0	0	0	0	0	0	0	0	0	0	0	0	0	0	0	0	0	0	0	0	0	0	0	0	0	0	0	0	0	0	0	0	0	0	0	0	0	0	0	0	0	0	0	0	0	0	0	0	0	0	0	0	0	0	0	0	0	0	0	0	0	0	0	0	0	0	0	0	0	0	0	0	0	0	0	0	0	0	0	0	0	0	0	0	0	0	0
Fca_r2.3chr08_g019340.1	ge31243	chr08	CDS	NC	-	1	13588733-13589368	13588733	13589368	211	EXB52656.1	500	155.2	9.2e-41	58.3	26-210:325-500	### Not characterized ###:hypothetical protein L484_022433	[Morus notabilis]	### Not characterized ###:hypothetical protein L484_022433 [Morus notabilis]	1									Fca_r2.3chr08_g019340.1	0	0	0	0	0	0	0	0	0	0	0	0	0	0	0	0	0	0	0	0	0	0	0	0	0	0	0	0	0	0	0	0	0	0	0	0	0	0	0	0	0	0	0	0	0	0	0	0	0	0	0	0	0	0	0	0	0	0	0	0	0	0	0	0	0	0	0	0	0	0	0	0	0	0	0	0	0	0	0.868484	0	0	0	0	0	0	0	0	0	0	0	0	0	0	0	0	0	0	0	0	0	0	0	0	0	0	0	0	0	0	0
Fca_r2.3chr08_g019350.1	ge31244	chr08	CDS	N-	-	5	13593081-13593365,13593558-13593719,13594580-13594711,13594979-13595046,13596183-13596534	13593081	13596534	333	XP_024019025.1	331	568.2	1.2e-202	87.1	1-333:1-330	AT-hook motif nuclear-localized protein 1	[Morus notabilis]	AT-hook motif nuclear-localized protein 1 [Morus notabilis]	1									Fca_r2.3chr08_g019350.1	0	0.906855	0.947773	0	0.907964	0.800039	0	1.03535	2.73706	2.92927	0.694005	3.55149	4.62593	1.95865	3.14488	0	3.0323	2.62661	6.41589	6.26473	0	0.929354	3.49898	0	0	2.91754	3.09353	0.906525	0	0	1.74771	1.19492	0	0.774442	0	2.64239	1.17559	1.14022	7.33021	0	2.25215	1.0629	4.74467	2.83345	3.57741	0	2.07155	0	0	0.843779	1.40106	3.20378	1.46813	2.17064	0	0	0	2.38443	0	0	1.75824	0	3.79434	2.7487	0	0	0.94677	0.97364	0	3.16945	0	0.803235	1.15027	0	8.79666	0	1.59478	1.06348	0	0	1.77069	0.661763	3.16828	0.917549	5.7868	1.95345	0	1.53863	0	1.03247	1.498	0	2.32181	0.892276	0	0	0.774912	6.03089	0.662736	1.67001	1.7347	3.49062	1.16326	0.906747	1.1594	0	1.46601	3.859	1.6075	1.85784
Fca_r2.3chr08_g019360.1	ge31245	chr08	CDS	NC	-	12	13605837-13606180,13606283-13606559,13606677-13606751,13606868-13606944,13607159-13607246,13607434-13607585,13607795-13607954,13608068-13608223,13608336-13608545,13608908-13609162,13609276-13609473,13609501-13609590	13605837	13609590	693	PON35866.1	691	703.4	1.9e-244	60.8	31-685:7-662	Microtubule-associated protein, MAP65/Ase1/PRC	[Trema orientale]	Microtubule-associated protein, MAP65/Ase1/PRC [Trema orientale]	1	K16732		Ase1/PRC1/MAP65 family protein	PRC1, ASE1, MAP65					Fca_r2.3chr08_g019360.1	2.51777	5.44113	2.84332	0	5.44778	0	0	0	1.8247	0	2.08201	0	0	0.979324	0	1.3993	0	5.25323	0	0	0.896209	1.85871	0	4.26811	3.22141	0	0	0.906525	0.881857	0	1.74771	0	0	0.774442	0.844777	1.7616	0	0	0	1.03621	1.12607	0	1.18617	0.708363	0	0.914778	0	0	0	1.68756	1.40106	0	0	0	1.06817	1.392	3.59202	0	0	0	0	0	0	0	2.3454	3.4593	1.89354	0	0	0	1.78881	0	2.30054	0	0	0.753071	0.797389	0	0.868484	0	1.77069	1.98529	1.05609	0.917549	0	1.95345	3.08127	0	1.75852	0	2.99601	3.61048	13.9309	0.892276	6.94876	0.925914	0.774912	0	0.662736	0	0	0	1.16326	0	0	0	0.733005	0	0.80375	0.928919
Fca_r2.3chr08_g019370.1	ge31246	chr08	CDS	NC	+	3	13616002-13616157,13616206-13616348,13616467-13616569	13616002	13616569	133	*** No hits found ***																		Fca_r2.3chr08_g019370.1	0	0	0	0	0	0	0	0	0	0	0	0	0	0	0	0	0	0	0	0	0	0	0	0	0	0	0	0	0	0	0	0	0	0	0	0	0	0	0	0	0	0	0	0	0	0	0	0	0	0	0	0	0	0	0	0	0	0	0	0	0	0	0	0	0	0	0	0	0	0	0	0	0	0	0	0	0	0	0	0	0	0	0	0	0	0	0	0	0	0	0	0	0	0	0	0	0	0	0	0	0	0	0	0	1.1594	0	0	0	0	0
Fca_r2.3chr08_g019380.1	ge31247	chr08	CDS	NC	+	1	13618250-13620256	13618250	13620256	668	XP_007052039.2	644	996.5	0	74.3	1-668:1-644	uncharacterized protein LOC18614291	[Theobroma cacao]	PREDICTED: uncharacterized protein LOC18614291 [Theobroma cacao]	11									Fca_r2.3chr08_g019380.1	13.4281	12.696	15.1644	25.5374	16.3434	12.0006	11.0161	10.3535	14.5976	4.88211	9.02206	9.76661	13.8778	9.79324	11.5312	15.3923	8.08614	17.5108	10.6932	13.5736	8.96209	4.64677	14.8707	9.95892	13.9595	10.2114	7.73382	14.5044	4.40928	7.23186	12.234	13.1441	8.67404	9.29331	7.60299	11.4504	7.05357	7.98151	13.0315	19.6881	16.8911	20.1952	17.7925	13.4589	11.6266	18.2956	19.6798	13.9059	11.7848	6.75023	26.6202	8.00944	7.34066	9.76788	12.8181	0	14.3681	8.34552	7.87157	19.0366	9.67032	15.552	7.58868	10.9948	11.727	17.2965	10.4145	6.81548	15.2782	4.75417	9.83847	8.83559	14.9535	11.2395	12.4619	6.02457	15.9478	6.38086	12.1588	8.71117	10.6241	9.26468	16.8975	9.17549	23.1472	9.76725	7.18964	8.46244	15.8267	13.4221	7.49001	14.4419	2.32181	10.7073	11.5813	9.25914	22.4725	5.02574	13.9175	11.6901	13.0102	13.0898	11.6326	6.34723	13.9127	10.472	17.5921	11.577	12.86	12.0759
Fca_r2.3chr08_g019390.1	ge31248	chr08	CDS	NC	+	3	13621107-13621179,13621275-13621320,13621377-13621518	13621107	13621518	86	*** No hits found ***																		Fca_r2.3chr08_g019390.1	0	0	1.89555	0.945829	0.907964	0.800039	0	1.03535	0	0	0	0	0	0	0	0	0	0	0	0	0	0	0.874746	1.4227	0	0	0	0.906525	0	0	0.873854	0	0	0.774442	0	0	0	0	0	0	0	0	0	0	0	0	0	0	0	0.843779	2.80213	0.800944	0	0	0	0	0	0	0	0	0	0	0	0	0	0	0.94677	0	0	1.58472	1.78881	0	0	0	0	0	3.18956	0	0	2.48891	0.885343	0	2.11219	0	0	0	2.05418	0	0	0	0	0	1.16091	0	0	0	0	0	0	0	0	2.61796	0	0	0	0	0	0	1.6075	0
Fca_r2.3chr08_g019400.1	ge31249	chr08	CDS	NC	-	2	13622806-13623182,13625695-13626088	13622806	13626088	256	XP_024019012.1	217	278.5	2.9e-91	62.6	1-256:1-217	LOB domain-containing protein 19	[Morus notabilis]	LOB domain-containing protein 19 [Morus notabilis]	1									Fca_r2.3chr08_g019400.1	0	0	0	0	0	0	0	0	0	0	0	0	0	0	1.04829	0	2.02154	0	0	0	0	0	0.874746	0	0	0	0	0	0	0	0.873854	0	0	0	0	0	0	0	0	0	0	0	0	0	0	0.914778	0	0	0	0	0	0	0.734066	0	0	0	0	0	0	0	0	0	0	0	0	0	0	0	0.763909	0	0	0	0	0	0	0	0	0	0	0	0	0	0	0	0	0	0	0	0	0	0	0	0	0	0	0	0	0	0	0	0	0	0	0	0	0	0.733005	0	0	0
Fca_r2.3chr08_g019410.1	ge31250	chr08	CDS	-C	-	1	13630055-13630267	13630055	13630267	70	*** No hits found ***																		Fca_r2.3chr08_g019410.1	0	0	0	0	0	0	0	0	0	0	0	0	0	0	0	0	0	0	0	0	0	0	0	0	0	0	0	0	0	0	0	0	0	0	0	0	0	0	0	0	0	0	0	0	0	0	0	0	0	0	0	0	0	0	0	0	0	0	0	0	0	0	0	0	0	0	0	0	0	0	0	0	0	0	0	0	0	0	0	0	0	0	0	0	0	0	0	0	0	0	0	0	0	0	0	0	0	0	0	0	0	0	0	0	0	0	0	0	0	0
Fca_r2.3chr08_g019420.1	ge31251	chr08	CDS	NC	+	2	13652921-13653244,13655340-13655729	13652921	13655729	237	XP_010092844.1	243	313.5	5.1e-105	82.4	22-237:25-238	LOB domain-containing protein 30	[Morus notabilis]	LOB domain-containing protein 30 [Morus notabilis]	1	K21994		LOB domain-containing protein 18	LBD18					Fca_r2.3chr08_g019420.1	1.67852	0.906855	0	1.89166	0.907964	3.20016	0	0	3.64941	0	1.38801	0	0	0	2.09658	1.3993	2.02154	0.875538	2.13863	0	0	0.929354	4.37373	0	0	2.91754	0	0.906525	2.64557	4.33912	2.62156	5.97458	0	6.19554	5.06866	0.880798	0	0	0	1.03621	1.12607	1.0629	0	0.708363	1.7887	0.914778	0	1.73824	0	0	0	3.20378	0	1.08532	3.20451	0	0.898006	1.19222	2.62386	1.05759	1.75824	1.94401	0	0	0	0	0.94677	0	2.29173	4.75417	0	0	1.15027	0	0.733055	1.50614	3.98694	3.19043	0.868484	1.24445	0	1.98529	0	0.917549	0	0.976725	1.02709	2.30794	0.879262	0	1.498	0.902619	3.48272	0.892276	0	0.925914	1.54982	1.00515	0	0	0	3.49062	2.32652	1.81349	1.1594	0.952003	2.93202	0	1.6075	0
Fca_r2.3chr08_g019430.1	ge31252	chr08	CDS	NC	-	2	13657664-13658455,13659334-13659765	13657664	13659765	407	XP_010092845.2	413	322	3.1e-103	83.1	1-407:1-413	pentatricopeptide repeat-containing protein At1g01970	[Morus notabilis]	pentatricopeptide repeat-containing protein At1g01970 [Morus notabilis]	1									Fca_r2.3chr08_g019430.1	5.8748	0.906855	1.89555	0.945829	1.81593	0.800039	4.00586	0	1.8247	0	0.694005	0.887874	1.54198	0	0	1.3993	1.01077	0.875538	0	0	0	4.64677	0	1.4227	3.22141	1.45877	0	1.81305	0.881857	0	0	2.38983	0	0.774442	0	1.7616	1.17559	0	6.51574	0	5.63037	1.0629	0	0.708363	0	0	0	0	2.14269	0	1.40106	0.800944	1.46813	0	3.20451	0	0	0	0	0	0	0	0.948586	0.916235	0	2.3062	1.89354	3.89456	1.52782	0	1.78881	0.803235	1.15027	0	0.733055	2.25921	0	1.06348	0.868484	1.24445	0.885343	2.64705	1.05609	0	0	2.93017	1.02709	0.769313	0.879262	0	1.498	0.902619	2.32181	0	2.31625	0	0.774912	0	0.662736	0.835005	0.867348	0	5.81629	1.81349	1.1594	0.952003	0.733005	0	0	0
Fca_r2.3chr08_g019440.1	ge31253	chr08	CDS	NC	+	4	13662324-13662398,13662652-13663671,13664203-13664373,13666675-13667919	13662324	13667919	836	PON55852.1	384	93.2	3.9e-16	46.8	38-146:284-384	Viral movement protein, partial	[Parasponia andersonii]	Viral movement protein, partial [Parasponia andersonii]	13									Fca_r2.3chr08_g019440.1	0	0	0	0	0	0	0	0	0	0	0	0	0	0	0	0	0	0	0	0	0	0	0	0	0	0	0	0	0	0	0.873854	0	0	0	0	0	0	0	0	0	0	0	0	0	0	0	0	0	0	0	0	0	0	0	0	0	0	0	0	0	0	0	0	0	0	0	0	0	0	0	0	0	0	0	0	0	0	0	0	0	0	0	0	0	0	0	0	0	0	0	0	0	0	0	0	0	0	0	0	0	0	0	0	0	0	0	0	0	0	0
Fca_r2.3chr08_g019450.1	ge31254	chr08	CDS	NC	+	12	13677069-13678240,13678871-13679188,13679384-13679729,13679812-13680234,13680324-13680613,13680802-13681075,13681241-13681740,13681890-13682187,13682315-13682741,13682844-13683526,13683658-13684248,13685250-13685657	13677069	13685657	1909	XP_010092846.1	1764	3196	0	93.4	1-1774:1-1758	brefeldin A-inhibited guanine nucleotide-exchange protein 2	[Morus notabilis]	brefeldin A-inhibited guanine nucleotide-exchange protein 2 [Morus notabilis]	2	K18442		brefeldin A-inhibited guanine nucleotide-exchange protein	ARFGEF, BIG	ko04144	Endocytosis	GO:0005086		Fca_r2.3chr08_g019450.1	234.992	165.954	214.197	214.703	130.747	165.608	173.253	155.302	122.255	176.733	166.561	220.193	186.579	255.603	136.278	194.503	206.197	114.695	256.636	241.192	198.062	212.822	167.951	146.538	175.03	147.336	372.77	144.138	320.996	182.243	149.429	221.059	224.441	183.543	158.818	177.921	242.172	196.117	165.337	87.0419	207.198	317.808	207.579	160.09	198.546	188.444	169.867	252.044	198.199	215.164	210.16	233.075	263.53	169.31	167.703	235.249	173.315	226.521	201.162	217.864	206.593	149.688	188.769	184.163	137.206	366.685	274.563	205.438	148.962	200.468	149.366	162.254	189.795	169.614	167.87	213.872	186.589	179.728	155.459	161.779	172.642	192.573	221.78	156.901	220.863	183.624	219.797	271.567	95.8396	207.526	256.158	179.621	163.688	161.502	167.928	172.22	209.226	131.674	160.382	184.536	166.531	181.512	167.509	209.459	172.75	207.537	146.601	212.245	142.264	208.078
Fca_r2.3chr08_g019460.1	ge31255	chr08	CDS	NC	+	1	13687810-13688439	13687810	13688439	209	*** No hits found ***																		Fca_r2.3chr08_g019460.1	0	0	0	0	0	0	0	0	0	0	0	0	0	0	0	0	0	0	0	0	0	0	0	0	0	0	0	0	0	0	0	0	0	0	0	0	0	0	0	0	0	0	0	0	0	0	0	0	0	0	0	0	0	0	0	0	0	0	0	0	0	0	0	0	0	0	0	0	0	0	0	0	0	0	0	0	0	0	0	0	0	0	0	0	0	0	0	0.769313	0	0	0	0	0	0	0	0	0	2.0103	0	0	0	0	0	0	0	0	0	0	0	0
Fca_r2.3chr08_g019470.1	ge31256	chr08	CDS	NC	-	3	13687852-13687875,13687964-13688177,13688240-13688259	13687852	13688259	85	*** No hits found ***																		Fca_r2.3chr08_g019470.1	0	0	0	0	0	0	0	0	0	0	0	0	0	0	0	0	0	0	0	0	0	0	0	0	0	0	0	0	0	0	0	0	0	0	0	0	0	0	0	0	0	0	0	0	0	0	0	0	0	0	0	0	0	0	0	0	0	0	0	0	0	0	0	0	0	0	0	0	0	0	0	0	0	0	0	0	0	0	0	0	0	0	0	0	0	0	0	0	0	0	0	0	0	0	0	0	0	0	0	0	0	0	0	0	0	0	0	0	0	0
Fca_r2.3chr08_g019480.1	ge31257	chr08	CDS	-C	+	1	13695688-13695972	13695688	13695972	94	*** No hits found ***																		Fca_r2.3chr08_g019480.1	0	0	0	0	0	0	0	0	0	0	0	0	0	0	0	0	0	0	0	0	0	0	0	0	0	0	0	0	0	0	0	0	0	0	0	0	0	0	0	0	0	0	0	0	0	0	0	0	0	0	0	0	0	0	0	0	0	0	0	0	0	0	0	0	0	0	0	0	0	0	0	0	0	0	0	0	0	0	0	0	0	0	0	0	0	0	0	0	0	0	0	0	0	0	0	0	0	0	0	0	0	0	0	0	0	0	0	0	0	0
Fca_r2.3chr08_g019490.1	ge31258	chr08	CDS	NC	+	2	13711585-13712358,13712389-13712544	13711585	13712544	309	XP_010092850.1	326	381.3	2.5e-129	85.6	1-309:1-326	AT-hook motif nuclear-localized protein 22	[Morus notabilis]	AT-hook motif nuclear-localized protein 22 [Morus notabilis]	1									Fca_r2.3chr08_g019490.1	0	0	0	0	0	0	0	0	0	0.976423	0.694005	0	0	0	0	0	0	0	0	0	0	0	0	0	0	0	0	0	0	0	0	0	0	0	0	0	0	0	0	0	0	0	0	0	0	0	0	0	0	0	0	0	0	0	0	0	0	0	0	0	0	0	0	0	0	0	0	0	0	0	0	0	0	0	0	0	0	0	0	0	0	0	0	0	0	0	0	0	0	0	0	0	0	0	0	0	0	0	0	0	0	0	0	0	0	0	0	0	0	0
Fca_r2.3chr08_g019500.1	ge31259	chr08	CDS	NC	-	19	13719548-13719708,13719835-13719963,13720043-13720186,13720278-13720403,13720811-13720936,13721084-13721176,13721267-13721393,13721724-13721855,13721945-13722079,13722510-13722632,13722789-13722992,13723218-13723306,13723458-13723607,13723995-13724148,13724279-13724500,13724700-13724885,13725109-13725231,13725406-13725506,13725732-13725918	13719548	13725918	903	XP_010092851.1	899	1467.6	0	94.2	1-902:1-898	kinesin-like protein KIN-UB	[Morus notabilis]	kinesin-like protein KIN-UB [Morus notabilis]	1	K10396		kinesin family member 5	KIF5	ko04144,ko04728,ko05010,ko05012,ko05014,ko05016,ko05020,ko05022,ko05132,ko05223	Endocytosis; Dopaminergic synapse; Alzheimer disease; Parkinson disease; Amyotrophic lateral sclerosis; Huntington disease; Prion disease; Pathways of neurodegeneration - multiple diseases; Salmonella infection; Non-small cell lung cancer	GO:0003777		Fca_r2.3chr08_g019500.1	67.9799	42.6222	83.4041	67.1538	57.2017	61.603	80.1171	54.8735	37.4064	68.3496	65.9304	97.6661	60.137	120.457	46.1249	75.5624	82.8829	28.0172	175.368	83.5298	77.9702	83.6419	53.3595	69.7125	65.5021	40.8456	94.3525	27.1958	157.852	65.0868	68.1606	86.0339	52.0443	92.9331	53.2209	133	62.3065	53.5901	73.3021	89.1144	148.642	105.227	74.7285	68.7112	92.1183	64.0345	60.0751	146.012	73.923	58.2208	54.6415	67.2793	83.6836	58.6073	33.1133	55.6801	32.3282	85.8396	41.1071	70.8586	100.22	55.4042	47.4293	29.3195	50.4261	55.3488	80.4754	67.1812	34.3759	48.3341	19.6769	24.0971	18.4044	29.6313	71.8394	73.801	95.6867	65.9356	26.923	52.267	56.6619	62.8675	105.609	91.7549	113.807	84.975	42.1107	79.2392	24.6193	35.1038	62.9161	64.086	63.8499	53.5366	28.9532	19.4442	85.2404	27.139	67.5991	39.2452	43.3674	37.5241	40.7141	87.0477	28.9849	61.8802	21.9901	37.6253	28.935	117.044
Fca_r2.3chr08_g019510.1	ge31260	chr08	CDS	NC	+	1	13738581-13739003	13738581	13739003	140	PON90093.1	234	62.4	1.2e-08	31.3	33-137:6-130	Ribonuclease H-like domain containing protein	[Trema orientale]	Ribonuclease H-like domain containing protein [Trema orientale]	1									Fca_r2.3chr08_g019510.1	0	0	0	0	0	0	0	0	0	0	0	0	0	0	0	0	0	0	0	0	0	0	0	0	0	0	0	0	0	0	0	0	0	0	0	0	0	0	0	0	0	0	0	0	0	0	0	0	0	0	0	0	0	0	0	0	0	0	0	0	0	0	0	0	0	0	0	0	0	0	0	0	0	0	0	0	0	0	0	0	0	0	0	0	0	0	0	0	0	0	0	0	0	0	0	0	0	0	0	0	0	0	0	0	0	0	0	0	0	0
Fca_r2.3chr08_g019520.1	ge31261	chr08	CDS	NC	+	1	13739403-13739678	13739403	13739678	91	*** No hits found ***																		Fca_r2.3chr08_g019520.1	0	0	0	0	0	0	0	0	0	0	0	0	0	0	0	0	0	0	0	0	0	0	0	0	0	0	0	0	0	0	0	0	0	0	0	0	0	0	0	0	0	0	0	0	0	0	0	0	0	0	0	0	0	0	0	0	0	0	0	0	0	0	0	0	0	0	0	0	0	0	0	0	0	0	0	0	0	0	0	0	0	0	0	0	0	0	0	0	0	0	0	0	0	0	0	0	0	0	0	0	0	0	0	0	0	0	0	0	0	0
Fca_r2.3chr08_g019530.1	ge31262	chr08	CDS	NC	+	2	13739749-13739822,13743139-13743295	13739749	13743295	76	*** No hits found ***																		Fca_r2.3chr08_g019530.1	0	0	0	0	0	0.800039	0	0	0	0	0	0	0	0	0	0	0	0	0	0	0	0	0	0	0	0	0	0	0	0	0	0	0	0	0	0	0	0	0	0	0	0	0	0	0	0	0	0	0	0	0	0	0	0	0	0	0	0	0	0	0	0	0	0	0	0	0	0	0	0	0	0	0	0	0	0	0	0	0	0	0	0	0	0	0	0	0	0	0	0	0	0	0	0	0	0	0	0	0	0	0	0	0	0	0	0	0	0	0	0
Fca_r2.3chr08_g019540.1	ge31263	chr08	CDS	NC	+	3	13743393-13743481,13744277-13744360,13744539-13745466	13743393	13745466	366	XP_010092854.1	365	689.5	1.6e-249	92.6	3-366:2-365	4-hydroxy-tetrahydrodipicolinate synthase, chloroplastic	[Morus notabilis]	4-hydroxy-tetrahydrodipicolinate synthase, chloroplastic [Morus notabilis]	1	K01714	4.3.3.7	4-hydroxy-tetrahydrodipicolinate synthase [EC:4.3.3.7]	dapA	ko00261,ko00300,ko01100,ko01110,ko01120,ko01230	Monobactam biosynthesis; Lysine biosynthesis; Metabolic pathways; Biosynthesis of secondary metabolites; Microbial metabolism in diverse environments; Biosynthesis of amino acids	GO:0008840	COG:COG0329	Fca_r2.3chr08_g019540.1	11.7496	12.696	3.79109	7.56663	7.26371	10.4005	2.00293	23.813	19.1594	8.78781	12.4921	4.43937	6.1679	0.979324	23.0624	12.5937	8.08614	10.5065	2.13863	5.22061	8.06588	15.799	13.9959	8.53622	13.9595	5.83509	9.28058	8.15873	2.64557	2.89275	10.4863	3.58475	8.67404	7.74442	14.3612	17.616	9.40476	14.8228	19.5472	5.18107	13.5129	5.31452	4.74467	4.95854	14.3096	7.31823	8.28622	6.95295	4.28539	5.06268	0	8.81038	13.2132	1.08532	9.61354	6.96001	17.0621	15.4988	6.99695	16.9215	14.0659	2.91601	5.69151	8.24611	9.38159	6.91859	16.0951	8.76276	3.81955	16.6396	10.7329	12.0485	0	8.17415	14.6611	9.03685	14.353	6.38086	13.0273	8.71117	27.4456	15.8823	17.9536	11.0106	11.5736	10.744	10.2709	16.1556	13.1889	28.909	11.984	10.8314	24.379	9.81504	9.26501	7.40732	8.52404	15.0772	5.96463	12.5251	10.4082	10.4719	16.2856	5.44048	16.2315	13.328	7.33005	5.7885	13.6637	4.64459
Fca_r2.3chr08_g019550.1	ge31264	chr08	CDS	NC	-	2	13746748-13746955,13747039-13747145	13746748	13747145	104	PON42186.1	101	113.6	2.6e-30	67.9	1-104:1-101	Protein LITTLE ZIPPER	[Trema orientale]	Protein LITTLE ZIPPER [Trema orientale]	2									Fca_r2.3chr08_g019550.1	1.67852	0.906855	0	0	0	5.60027	3.00439	0	0	0.976423	0	5.32724	0	2.93797	0	0	6.06461	0.875538	1.06932	4.17649	1.79242	1.85871	1.74949	4.26811	0	2.91754	0	0	10.5823	0	1.74771	2.38983	0	0	5.06866	0.880798	0	1.14022	0	1.03621	1.12607	3.18871	1.18617	0	0	0	0	3.47647	1.07135	5.90646	2.80213	1.60189	0	2.17064	5.34086	0	0	0	2.62386	2.11518	0	4.86002	0.948586	0	1.1727	1.1531	0	0.97364	4.58346	0	2.68322	0	3.45082	2.04354	0.733055	0	0	0	0	0	0	0	17.9536	3.6702	3.85787	1.95345	0	0	0.879262	0	0	0	2.32181	5.35366	0	0	3.09965	0	0	0	0.867348	0	0	1.81349	0	0	0	0.96475	0	0.928919
Fca_r2.3chr08_g019560.1	ge31265	chr08	CDS	NC	-	1	13760008-13760316	13760008	13760316	102	*** No hits found ***																		Fca_r2.3chr08_g019560.1	0	0	0	0	0	0	0	0	0	0	0	0	0	0	0	0	0	0	0	0	0	0	0	0	0	0	0	0	0	0	0	0	0	0	0	0	0	0	0	0	0	0	0	0	0	0	0	0	0	0	0	0	0	0	0	0	0	0	0	0	0	0	0	0	0	0	0	0	0	0	0	0	0	0	0	0	0	0	0	0	0	0	0	0	0	0	0	0	0	0	0	0	0	0	0	0	0	0	0	0	0	0	0	0	0	0	0	0	0	0
Fca_r2.3chr08_g019570.1	ge31266	chr08	CDS	NC	-	13	13761706-13762891,13762995-13763116,13763217-13763276,13763383-13763481,13763576-13763626,13763704-13763905,13764176-13764378,13764525-13764611,13764835-13764938,13765313-13765390,13766004-13766110,13766196-13766380,13766512-13766754	13761706	13766754	908	XP_024019022.1	893	1277.7	0	79.1	1-899:1-892	stress response protein NST1 isoform X1	[Morus notabilis]	stress response protein NST1 isoform X1 [Morus notabilis]	1									Fca_r2.3chr08_g019570.1	62.9443	67.1072	36.0154	45.3998	54.4778	32.8016	37.0542	49.6968	37.4064	32.222	36.0882	75.4693	37.0074	38.1936	49.2697	48.9756	70.7537	39.3992	67.3669	34.456	69.0081	22.3045	41.1131	49.7946	70.8711	36.4693	34.0288	29.9153	58.2026	47.7303	50.6836	41.822	45.5387	65.8276	40.5493	51.9671	51.7262	43.3282	30.1353	56.9917	60.808	57.3968	69.9839	43.9185	69.7595	30.1877	45.5742	66.053	35.3545	24.4696	42.0319	40.8481	30.0967	40.1568	23.4998	40.3681	26.0422	35.7665	55.101	49.7068	49.2307	37.9081	37.9434	43.9793	35.181	50.7364	63.4336	27.2619	40.4872	52.2959	43.8259	40.965	18.4044	41.8925	36.6527	42.9251	29.5034	51.0469	36.4763	46.0448	59.318	37.0587	74.9826	46.795	84.8731	88.8819	20.5418	66.9302	42.2046	44.396	31.4581	18.955	55.7235	30.3374	24.3207	37.9625	35.646	47.242	41.0897	25.8852	51.1735	37.5241	59.3262	47.1508	52.1728	46.6482	38.1163	36.6605	41.795	51.0905
Fca_r2.3chr08_g019580.1	ge31267	chr08	CDS	NC	-	4	13767589-13767850,13768932-13768948,13769121-13769240,13769331-13769465	13767589	13769465	177	*** No hits found ***																		Fca_r2.3chr08_g019580.1	0	0	0	0	0	0	0	0	0	0	0	0	0	0	0	0	0	0	0	0	0	0	0	0	0	0	0	0	0	0	0	0	0	0	0	0	0	3.42065	0	0	0	0	0	0	0	0	0	0	0	0	0	0	0	0	0	0	0	0	0	0	0	0	0	0	0	0	0	0	0	0	0	0	0	0	0	0	0	0	0	0	0	0	0	0	0	0	0	0	0	0	0	0	0	0	0	0	0	0	0	0	0	0	0	0	0	0	0	0	0	0
Fca_r2.3chr08_g019590.1	ge31268	chr08	CDS	NC	-	14	13773316-13773399,13773547-13773705,13773880-13773948,13774254-13774415,13775508-13775582,13775756-13775867,13776792-13776997,13777230-13777331,13777533-13777610,13778312-13778986,13779171-13779285,13779440-13779888,13780208-13780576,13780923-13781087	13773316	13781087	939	PON37780.1	827	1031.6	0	70.2	66-939:1-827	Notch	[Trema orientale]	Notch [Trema orientale]	1									Fca_r2.3chr08_g019590.1	52.8732	19.9508	27.4854	40.6706	56.2938	47.2023	51.0747	74.5452	49.267	39.0569	33.3122	49.7209	37.0074	47.9869	78.6219	51.7742	63.6784	64.7898	68.4362	37.5884	46.6029	34.3861	67.3555	52.64	53.6902	32.093	44.8561	27.1958	54.6751	39.0521	22.7202	45.4068	42.286	35.6244	32.1015	48.4439	38.7946	42.188	47.2391	30.0502	29.2779	52.0823	74.7285	41.7934	49.1894	39.3355	49.7173	39.9794	37.4972	37.9701	61.6469	47.2557	39.6396	43.4128	40.5905	52.8961	35.9202	25.0366	34.1101	28.555	41.3186	42.7681	55.9665	45.8117	50.4261	55.3488	24.616	33.1038	29.7925	49.9188	54.5588	40.1618	62.1147	68.4585	30.7883	42.172	42.2616	54.2373	51.2406	69.6894	31.8723	47.6469	74.9826	39.4546	54.9746	95.719	34.9211	29.2339	58.0313	26.8441	22.47	46.0336	42.9536	36.5833	39.3763	32.407	31.7714	44.2265	32.4741	50.1003	53.7756	34.0335	53.5099	35.3631	39.4194	78.0643	51.3103	36.6605	31.3462	44.5881
Fca_r2.3chr08_g019600.1	ge31269	chr08	CDS	NC	-	2	13786196-13787179,13787222-13787383	13786196	13787383	381	XP_010092859.1	424	500.7	9.6e-174	76.5	1-381:30-424	fasciclin-like arabinogalactan protein 8	[Morus notabilis]	fasciclin-like arabinogalactan protein 8 [Morus notabilis]	1									Fca_r2.3chr08_g019600.1	0	0	0	0	0	0	0	0	0	0	0	0	0	0	0	0	0	0	0	0	0	0	0.874746	0	2.14761	0	0	0	0	0	0	0	0	0	0	0	0	0	0	0	0	0	0	1.41673	0	0	0	0	0	0	0	0.800944	2.2022	1.08532	0	0	0.898006	0	0	0	0	0.972003	0	0.916235	0	1.1531	0	0.97364	0.763909	0	0.894406	0	0	0	0.733055	0	0.797389	0	0.868484	0	0	2.64705	0	0.917549	0	0	0	0.769313	0.879262	0	0	0	0	0	0	2.77774	0.774912	0	0.662736	0	0	0	2.32652	0	0	0	0.733005	0	0	0
Fca_r2.3chr08_g019610.1	ge31270	chr08	CDS	-C	+	3	13795595-13795853,13796400-13797008,13797097-13797506	13795595	13797506	425	XP_010092861.2	428	457.2	8.1e-156	61.7	2-425:14-428	growth-regulating factor 9	[Morus notabilis]	growth-regulating factor 9 [Morus notabilis]	2									Fca_r2.3chr08_g019610.1	0	1.81371	0	0	0	0	0	1.03535	0	0.976423	0	0	0	0	0	0	2.02154	0	0	0	0.896209	0	1.74949	0	1.0738	0	1.54676	0	0.881857	0	0	0	0	0.774442	0	0	0	0	0.814468	0	0	0	0	0	2.68306	0.914778	0	0	0	0	0	0	0.734066	0	0	0	1.79601	0	0	1.05759	0	0	0	0	0	0	0	0	0	0	1.78881	0	0	0	0.733055	0	0	0	0	0	0	0	1.05609	0.917549	0	0.976725	0	1.53863	0	0	0	0	0	2.67683	0	0	0	0	0.662736	0	0	0.872654	1.16326	0	0	0	0.733005	0	0.80375	0
Fca_r2.3chr08_g019620.1	ge31271	chr08	CDS	-C	-	6	13800395-13800496,13800575-13800647,13800735-13800949,13801178-13801273,13801373-13801615,13801722-13801937	13800395	13801937	314	XP_010092862.1	285	545.8	7.2e-195	93	34-313:1-284	serine/threonine-protein kinase Aurora-3 isoform X1	[Morus notabilis]	serine/threonine-protein kinase Aurora-3 isoform X1 [Morus notabilis]	1	K08850	2.7.11.1	aurora kinase, other [EC:2.7.11.1]	AURKX					Fca_r2.3chr08_g019620.1	0	0	0	0	0	0	0	0	0	0	0	0.887874	0	0	0	0	0	0	0	0	0	0	0	0	6.44283	0	0	1.81305	0	0	0	0	0	0	0	0.880798	0	0	0	0	0	0	0	1.41673	0.894352	1.82956	0	0	0	0	0	0	0	0	0	0	0	0	0	2.11518	0	0	0	0	0	0	0	0	0	0	0.894406	0	0	0	0	0	0	0	0	0	0	0	1.05609	0	0	0.976725	0	0	0.879262	0	0	0	0	0	0	0	0	0	0	0	0.867348	0.872654	0	0	0	0	0	0	0	0
Fca_r2.3chr08_g019630.1	ge31272	chr08	CDS	-C	+	3	13811584-13812097,13812390-13812590,13812818-13813011	13811584	13813011	302	*** No hits found ***																		Fca_r2.3chr08_g019630.1	0	0	0	0	0	0	0	0	0	0	0	0	0	0	0	0	0	0	0	0	0	0	0	0	0	0	0	0	0	0	0	0	0	0	0	0	0	0	0	0	0	0	0	0	0	0	0	0	0	0	0	0	0	0	0	0	0	0	0	0	0	0	0	0	0	0	0	0	0	0	0	0	0	0	0	0	0	0	0	0	0	0	0	0	0	0	0	0	0	0	0	0	0	0	0	0	0	0	0	0	0	0	0	0	0	0	0	0	0	0
Fca_r2.3chr08_g019640.1	ge31273	chr08	CDS	NC	-	6	13812841-13812981,13813541-13813694,13814130-13814238,13814419-13814614,13816593-13817071,13817504-13817510	13812841	13817510	361	XP_024018361.1	345	124.4	1.4e-28	55.6	29-145:1-116	### Not characterized ###:uncharacterized protein LOC112090682	[Morus notabilis]	### Not characterized ###:uncharacterized protein LOC112090682 [Morus notabilis]	1									Fca_r2.3chr08_g019640.1	0	0	0	0	0	0	0	0	0	0	0.694005	0	0	0	0	0	0	0	0	1.04412	0	0	0.874746	0	0	1.45877	0	0	0	1.44637	0	0	0	0	0	0	1.17559	0	0	0	0	0	0	0	0	0	0	0	0	0	0	0	0	0	0	0	0.898006	0	0	0	0	0	0	0	0	0	0	0	0	0	0	0	0	0	0	0	0	0	0	0	0	0	0	0	0	0	0	0	0	0	0	0	0	0	0	0	2.32474	3.01544	0	0	0	0	0	1.81349	0	0.952003	0	0	2.41125	0
Fca_r2.3chr08_g019650.1	ge31274	chr08	CDS	-C	+	7	13819016-13819087,13819491-13819516,13819611-13819827,13820051-13820143,13820417-13820482,13821719-13821862,13822204-13822476	13819016	13822476	296	KAB2626712.1	885	268.5	1.8e-79	41.2	32-277:299-715	cytochrome P450 704C1-like	[Pyrus ussuriensis x Pyrus communis]	cytochrome P450 704C1-like [Pyrus ussuriensis x Pyrus communis]	1									Fca_r2.3chr08_g019650.1	0	0	0	0	0	0	0	0	0	0	0	0	0	0	0	0	0	0	0	0	0	0	0	0	0	0	0	0	0	0	0	0	0	0	0	0	0	0	0	0	0	0	0	0	0.894352	0	0	0	0	0	0	0	0	0	0	0	0	0	0	0	0	0	0	0	0	0	0	0	0	0	0	0	0	0	0	0	0	0	0	0	0	0	0	0	0	0	0	0	0	0	0	0	0	0	0	0	0	0	0	0	0	0	0	0	0	0	0	0	0	0
Fca_r2.3chr08_g019660.1	ge31275	chr08	CDS	NC	+	22	13822481-13822540,13825513-13825935,13826270-13826554,13827115-13827459,13827750-13827950,13828054-13828221,13828896-13829006,13830247-13830768,13831144-13831428,13831970-13832314,13832725-13832925,13833024-13833191,13837826-13838164,13844788-13845309,13845626-13845910,13846485-13846829,13847120-13847320,13847426-13847593,13847947-13848094,13849384-13849811,13850187-13850471,13850936-13850992	13822481	13850992	1963	GEU37452.1	1249	1380.9	0	47.8	99-1658:3-1245	cytochrome P450 704C1-like	[Tanacetum cinerariifolium]	cytochrome P450 704C1-like [Tanacetum cinerariifolium]	5									Fca_r2.3chr08_g019660.1	0	1.81371	0.947773	0	2.72389	0.800039	2.00293	7.24745	3.64941	6.85449	0.694005	2.66362	1.54198	0	0	12.5937	0	0.875538	10.6932	0	2.68863	5.57612	4.37373	0	1.0738	1.45877	0	0	0.881857	1.44637	0.873854	2.38983	3.25277	2.32333	0.844777	4.40399	0	0	4.07234	0	3.37822	2.12581	1.18617	0	0	0.914778	0	6.95295	1.07135	1.68756	2.80213	4.00472	5.87253	1.08532	1.06817	6.96001	0.898006	7.1533	0.874618	3.17277	4.3956	2.91601	0.967557	3.66494	0	2.3062	1.89354	0	0.763909	8.93784	0.894406	0	0	0	1.46611	3.01228	2.39217	0	1.73697	0	5.31206	5.29411	2.11219	3.6702	2.8934	0	0	0.769313	1.75852	1.03247	0	0	2.32181	1.78455	3.47438	3.70366	0	0	5.96463	5.01003	3.46939	6.10858	1.16326	0	0	3.80801	1.46601	0.96475	0	5.57351
Fca_r2.3chr08_g019670.1	ge31276	chr08	CDS	NC	+	3	13851023-13851364,13851775-13851975,13852075-13852263	13851023	13852263	243	XP_024019052.1	513	426	2.5e-145	83	3-243:273-513	cytochrome P450 704C1 isoform X1	[Morus notabilis]	cytochrome P450 704C1 isoform X1 [Morus notabilis]	1									Fca_r2.3chr08_g019670.1	0	0	0	0	0	0	0	0	0	0.956894	0	0	0	0	0	0	0	0	0	0	0	2.78806	0	0	0	0	0	0.906525	0	0	0	0	0	0	0	0	0	0	0	0	0	0	0	0	0	0	0	0	0	0	0	0	0	0	0	0	0	0	0	0	0	0	1.8782	0	0	0	0	0	0	0.570501	0	0	0	0	0	0	0	0	0	0	0	0	0	0	0	0	0	0	0	0	0	0	0	0	0	0	0	0	0	0	0	0	0	0	0	0	0	0	0	0
Fca_r2.3chr08_g019680.1	ge31277	chr08	CDS	NC	+	1	13860158-13860397	13860158	13860397	79	*** No hits found ***																		Fca_r2.3chr08_g019680.1	0	0	0	0	0	0	0	0	0	0	0	0	0	0	0	0	0	0	0	0	0	0	0	0	0	0	0	0	0	0	0	0	0	0	0	0	0	0	0	0	0	0	0	0	0	0	0	0	0	0	0	0	0	0	0	0	0	0	0	0	0	0	0	0	0	0	0	0	0	0	0	0	0	0	0	0	0	0	0	0	0	0	0	0	0	0	0	0	0	0	0	0	0	0	0	0	0	0	0	0	0	0	0	0	0	0	0	0	0	0
Fca_r2.3chr08_g019690.1	ge31278	chr08	CDS	NC	-	1	13877268-13878212	13877268	13878212	314	*** No hits found ***																		Fca_r2.3chr08_g019690.1	0	0	0	0	0	0.800039	0.721054	6.48129	7.27145	2.92927	0	0.115424	0	0	0	4.71565	8.08614	0	0	0	1.79242	0	0	0	14.4856	0	0	1.9037	0.881857	2.89275	0	0	0	0	0	0	1.975	0	3.88501	0	0	0	7.117	1.41673	0	0	0	0	0	0	0	0	8.07473	0	0	0	0.125721	1.74064	0	3.80733	3.71868	0	0	0	4.77289	0	4.11845	0	0	5.15828	0	0	0	0	0	0	0	0.0531739	0	1.24445	4.67461	0	7.69892	2.75265	11.3518	0	0	4.1389	0	3.23162	0	0.902619	0	0	0	0	0	4.80461	0	1.67001	0	0.872654	3.48978	3.62699	0	4.06505	0	0	0	1.47698
Fca_r2.3chr08_g019700.1	ge31279	chr08	CDS	--	-	5	13878216-13878275,13878363-13878527,13878752-13878894,13879207-13879474,13879686-13879925	13878216	13879925	292	KAF4395223.1	706	80.1	8.9e-13	25.2	97-291:17-290	### Not characterized ###:hypothetical protein F8388_001610	[Cannabis sativa]	### Not characterized ###:hypothetical protein F8388_001610 [Cannabis sativa]	1									Fca_r2.3chr08_g019700.1	0.193029	0	1.89555	1.89166	0	0	0	0	0	0	0	0	0	0	0	1.3993	0	0	0	0	0	1.78436	0	0	0	0	0	0	0	0	0.873854	0	0	0	0	0	0	0.501695	1.14025	0	0	0	0	0	0	0	0	0	0	0	0	0	0	0	0	0	0	0	0	1.91424	0	2.12869	0	0	0	0	0	0.223937	0	0	0	0	0	0	0	0	0	1.06348	0	0	1.08897	0	0	0	0	0	0	0	0	0	0	0	0	0	0	0	0	6.03089	0	0	0	0	0	0	0	0	0	0	0	0
Fca_r2.3chr08_g019710.1	ge31280	chr08	CDS	NC	+	6	13882735-13883046,13883882-13884097,13884182-13884472,13884569-13884889,13885179-13885382,13885484-13885672	13882735	13885672	510	XP_010092871.2	509	900.2	0	88.2	1-510:1-509	cytochrome P450 704C1	[Morus notabilis]	cytochrome P450 704C1 [Morus notabilis]	1									Fca_r2.3chr08_g019710.1	35.2488	46.2496	60.6575	64.3164	41.7663	59.2029	33.0483	34.1665	27.3706	41.0098	11.1041	25.7483	33.9235	7.83459	14.6761	30.7847	11.1184	22.764	17.1091	7.30886	24.1976	22.3045	44.6121	8.53622	39.7308	24.7991	34.0288	64.3633	17.6371	14.4637	26.2156	10.7542	27.1064	10.8422	17.7403	46.6823	1.17559	31.926	2.4434	35.2313	37.1605	47.8307	39.1435	58.7942	42.0346	23.7842	48.6815	48.6706	27.855	32.0636	30.8234	32.0378	38.9055	34.7302	55.5449	32.0161	25.1442	35.7665	36.734	52.8796	43.956	34.0201	32.2519	32.9844	23.454	36.8992	34.0837	49.6556	23.6812	49.1264	47.4035	58.6362	51.7622	29.6313	57.9113	45.1843	40.6668	25.5235	19.1066	18.6668	39.8404	34.4117	20.0658	35.7844	24.1117	31.2552	26.7044	64.6223	17.5852	38.2012	22.47	27.9812	42.9536	27.6606	13.8975	46.2957	51.1442	34.175	57.6581	56.7804	43.3674	47.996	38.3875	51.6846	33.6225	46.6482	54.9754	37.6253	50.6362	46.4459
Fca_r2.3chr08_g019720.1	ge31281	chr08	CDS	NC	-	5	13886062-13886199,13886287-13886416,13886681-13886895,13887423-13887487,13887602-13887758	13886062	13887758	234	XP_010092872.1	235	317.4	1e-106	78.8	1-234:1-235	coiled-coil domain-containing protein 137	[Morus notabilis]	coiled-coil domain-containing protein 137 [Morus notabilis]	1									Fca_r2.3chr08_g019720.1	39.4451	15.4165	16.1121	26.4832	24.515	41.602	35.0512	46.5907	56.5658	40.0333	34.0062	51.4967	60.137	55.8214	52.4146	57.3714	74.7968	28.8928	76.9907	45.9414	33.1597	27.8806	48.9858	56.9081	24.6975	33.5518	32.482	21.7566	42.3291	30.3738	28.8372	29.8729	32.5277	44.9177	30.412	49.3247	25.8631	61.5716	52.1259	41.4485	43.9169	25.5097	47.4467	60.2109	45.612	32.932	30.0375	19.1206	46.0679	34.595	51.8394	40.0472	31.5649	41.2421	42.7268	54.2881	35.9202	33.3821	38.4832	52.8796	52.7472	27.2161	37.9434	42.1468	31.6629	44.9709	49.232	56.4711	42.015	37.241	33.093	40.1618	46.0109	44.9578	27.123	27.8636	47.0459	35.0948	50.3721	56.0004	50.4645	40.3676	77.0948	45.8775	55.9391	79.1147	38.0024	30.0032	33.412	42.3311	40.4461	36.1048	39.4708	30.3374	30.1113	16.6665	24.0223	22.1133	22.533	51.7703	50.3062	42.7601	29.0815	20.8552	35.9412	47.6002	30.0532	23.154	25.72	41.8013
Fca_r2.3chr08_g019730.1	ge31282	chr08	CDS	NC	-	1	13892583-13892777	13892583	13892777	64	*** No hits found ***																		Fca_r2.3chr08_g019730.1	0	0	0	0	0	0	0	0	0	0	0	0	0	0	0	0	0	0	0	0	0	0	0	0	0	0	0	0	0	0	0	0	0	0	0	0	0	0	0	0	0	0	0	0	0	0	0	0	0	0	0	0	0	0	0	0	0	0	0	0	0	0	0	0	0	0	0	0	0	0	0	0	0	0	0	0	0	0	0	0	0	0	0	0	0	0	0	0	0	0	0	0	0	0	0	0	0	0	0	0	0	0	0	0	0	0	0	0	0	0
Fca_r2.3chr08_g019740.1	ge31283	chr08	CDS	NC	+	1	13893861-13894511	13893861	13894511	216	PON32698.1	219	304.7	3.1e-102	73.7	2-216:3-219	Immunoglobulin-like fold containing protein	[Parasponia andersonii]	Immunoglobulin-like fold containing protein [Parasponia andersonii]	1									Fca_r2.3chr08_g019740.1	2.51777	0.906855	0	1.89166	2.72389	0.800039	4.00586	1.03535	0	0	0	0.887874	0	1.95865	0	0	0	1.75108	0	1.04412	1.79242	0.929354	0	4.26811	0	1.45877	3.09353	4.53263	0	1.44637	0.873854	0	0	3.87221	5.91344	0	0	1.14022	0	0	1.12607	1.0629	4.74467	0	1.7887	0.914778	0	0	0	0.843779	0	3.20378	0	2.17064	1.06817	2.78401	0	0	0	0	0	0.972003	1.89717	3.66494	2.3454	1.1531	0.94677	0.97364	0.763909	0.792362	0.894406	4.01618	2.30054	0	0.733055	2.25921	0	5.31739	11.2903	1.24445	1.77069	1.32353	1.05609	0	0	0	5.13546	2.30794	2.63779	1.03247	1.498	0	3.48272	6.24594	0	1.85183	0	1.00515	0	3.34002	1.7347	0	0	0	0	0	2.19901	2.89425	1.6075	0
Fca_r2.3chr08_g019750.1	ge31284	chr08	CDS	-C	-	1	13897147-13897524	13897147	13897524	125	*** No hits found ***																		Fca_r2.3chr08_g019750.1	0	0	0	0	0	0	0	0	0	0	0	0	0	0	0	0	0	0	0	0	0	0	0	0	0	0	0	0	0	0	0	0	0	0	0	0	0	0	0	0	0	0	0	0	0	0	0	0	0	0	0	0	0	0	0	0	0	0	0	0	0	0	0	0	0	0	0	0	0	0	0	0	0	0	0	0.753071	0	0	0	0	0	0	0	0	0	0	1.02709	0	0	0	0	0	0	0.892276	0	0	0	0	0	0	0	0	0	0	0	0	0	0	0	0
Fca_r2.3chr08_g019760.1	ge31285	chr08	CDS	NC	+	3	13899811-13899962,13900035-13900206,13900243-13900581	13899811	13900581	220	*** No hits found ***																		Fca_r2.3chr08_g019760.1	0	0	0	0	0	0	0	0	0	0	0	0	0	0	0	0	0	0	0	0	0	0	0	0	0	0	0	0	0	0	0	0	0	0	0	0	0	0	0	0	0	0	0	0	0	0	0	0	0	0	0	0	0	0	0	0	0	0	0	0	0	0	0	0	0	0	0	0	0	0	0	0	0	0	0	0	0	0	0	0	0	0	0	0	0	0	0	0	0	0	0	0	0	0	0	0	0	0	0	0	0	0	0	0	0	0	0	0	0	0
Fca_r2.3chr08_g019770.1	ge31286	chr08	CDS	NC	+	1	13901544-13902197	13901544	13902197	217	XP_010092874.1	207	315.8	8.2e-107	84.9	22-217:17-207	RING-H2 finger protein ATL67	[Morus notabilis]	RING-H2 finger protein ATL67 [Morus notabilis]	1									Fca_r2.3chr08_g019770.1	0	0	0.947773	0	0	0	3.00439	4.1414	3.64941	3.90569	2.08201	0	0	0	3.14488	5.59721	2.02154	1.75108	0	0	0	0.929354	0	0	1.0738	0	0	0	0	1.44637	0.873854	0	0	3.09777	1.68955	0.880798	2.35119	1.14022	1.62894	2.07243	0	0	0	1.41673	6.26047	0	0	1.73824	0	0.843779	1.40106	1.60189	2.93627	1.08532	1.06817	0	0.898006	1.19222	0.874618	0	2.63736	0.972003	0.948586	0.916235	0	1.1531	3.78708	4.8682	0.763909	0	0.894406	2.40971	0	0	0.733055	1.50614	0.797389	0	0.868484	0	4.42671	0.661763	2.11219	1.8351	1.92893	0	0	0.769313	0	7.22726	0	0	1.16091	2.67683	0	0	0	2.0103	0.662736	0	0	0	0	0	3.47819	2.85601	2.19901	0.96475	0	0
Fca_r2.3chr08_g019780.1	ge31287	chr08	CDS	NC	+	2	13903950-13904120,13905026-13905229	13903950	13905229	124	*** No hits found ***																		Fca_r2.3chr08_g019780.1	0	0	0	0	0	0	0	0	0	0	0	0	0	0	0	0	0	0	0	0	0	0	0	0	0	0	0	0	0	0	0	0	0	0	0	0	0	0	0	0	0	0	0	0	0	0	0	0	0	0	0	0	0	0	0	0	0	0	0	0	0	0	0	0	0	0	0	0	0	0	0	0	0	0	0	0	0	0	0	0	0	0	0	0	0	0	0	0	0	0	0	0	0	0	0	0	0	0	0	0	0	0	0	0	0	0	0	0	0	0
Fca_r2.3chr08_g019790.1	ge31288	chr08	CDS	NC	+	2	13909299-13909587,13909618-13910711	13909299	13910711	460	PON56772.1	469	749.6	5.7e-270	78.2	1-460:1-469	S-adenosyl-L-methionine-dependent methyltransferases superfamily protein	[Trema orientale]	S-adenosyl-L-methionine-dependent methyltransferases superfamily protein [Trema orientale]	2									Fca_r2.3chr08_g019790.1	0	0	0	0	0.907964	1.60008	0	0	1.8247	0.976423	0	0.887874	0	0	0	0	0	0	2.13863	0	0	0	0	0	0	0	0	0	0	0	0	0	1.08426	0.774442	0	0	0	0	1.62894	0	2.25215	0	0	0	0	0	1.03578	0	0	0	1.40106	0.800944	0.734066	0	0	0	0	0	0	0	0	0	0	0	0	0	1.89354	0	0	0.792362	0	0	0	0	0	0.753071	0	0	0	0	0.885343	0	1.05609	0.917549	0	0	0	0	0.879262	0	0	0	0	0.892276	0	0	0	0	2.65095	0	0	0.872654	3.48978	0	0	0	0.733005	0	0	0
Fca_r2.3chr08_g019800.1	ge31289	chr08	CDS	NC	+	5	13916353-13916566,13917433-13917613,13917726-13917867,13918044-13918113,13918213-13918382	13916353	13918382	258	XP_010092876.1	255	411.8	2.7e-143	87.3	1-258:1-255	reticulon-like protein B1	[Morus notabilis]	reticulon-like protein B1 [Morus notabilis]	1									Fca_r2.3chr08_g019800.1	26.8562	38.9948	21.7988	16.0791	31.7787	6.40031	37.0542	20.707	17.3347	46.8683	18.0441	5.32724	38.5494	4.89662	9.43463	5.59721	4.04307	31.5194	0	12.5295	17.028	29.7393	14.8707	14.227	5.36902	35.0105	4.64029	15.4109	12.346	18.8028	21.8464	20.3136	23.8536	16.2633	21.1194	21.1391	10.5804	20.5239	13.0315	17.6156	27.0258	2.12581	20.1648	37.5433	3.57741	17.3808	24.8586	22.5971	41.7825	23.6258	8.40639	48.8576	33.7671	33.6449	50.204	50.1121	40.4103	20.2677	38.4832	33.8429	19.3406	31.1041	25.6118	33.9007	49.2534	36.8992	30.2966	31.1565	39.7233	19.809	25.0434	40.1618	47.1611	57.219	57.1783	45.1843	34.2877	52.1104	59.0569	11.2001	22.1336	33.0882	7.39265	49.5477	0.964467	0.976725	61.6255	33.0804	48.3594	39.2337	55.4261	41.5205	42.9536	45.5061	31.2694	35.1847	29.4467	12.0618	14.5802	30.8952	20.8164	26.1796	13.9591	26.2957	24.3473	9.52003	28.5872	32.8015	42.5987	20.4362
Fca_r2.3chr08_g019810.1	ge31290	chr08	CDS	NC	-	15	13920719-13921030,13921187-13921375,13921542-13921596,13921848-13922050,13922491-13922556,13922723-13923019,13923157-13923303,13923427-13923531,13923639-13923803,13924027-13924091,13924179-13924311,13924517-13924714,13924856-13924960,13925049-13925147,13926281-13926505	13920719	13926505	787	XP_024019024.1	788	1176.8	0	82.7	1-787:1-788	golgin candidate 4	[Morus notabilis]	golgin candidate 4 [Morus notabilis]	1									Fca_r2.3chr08_g019810.1	402.844	254.826	212.301	278.074	225.175	254.412	188.275	233.989	179.733	212.86	216.529	167.808	200.457	237.976	239.011	190.305	285.036	274.919	281.23	251.633	197.166	188.659	248.428	377.016	213.687	293.213	238.202	240.229	270.73	212.617	222.833	169.678	215.767	228.461	211.194	212.272	223.363	215.501	188.142	156.468	215.08	325.249	297.728	189.133	240.581	185.7	217.513	222.494	203.556	202.507	273.208	167.397	237.103	167.139	179.453	203.232	169.723	292.093	202.911	235.843	187.253	204.121	175.488	165.838	243.921	201.792	228.171	182.071	172.644	245.632	247.75	216.874	207.049	189.027	167.137	191.28	170.641	223.33	145.037	292.447	178.839	196.544	271.416	123.869	302.843	249.065	235.204	186.174	233.005	171.389	170.772	176.011	195.032	173.102	169.087	167.591	179.005	180.927	204.123	159.486	235.051	205.074	217.529	166.841	171.59	219.913	247.023	199.703	192.9	182.997
Fca_r2.3chr08_g019820.1	ge31291	chr08	CDS	NC	-	8	13932602-13932680,13932834-13932874,13933036-13933424,13933582-13933654,13933761-13933826,13934082-13934165,13934250-13934592,13934659-13934840	13932602	13934840	418	XP_024019033.1	408	628.6	7.3e-224	80.6	1-418:1-408	U11/U12 small nuclear ribonucleoprotein 59 kDa protein isoform X1	[Morus notabilis]	U11/U12 small nuclear ribonucleoprotein 59 kDa protein isoform X1 [Morus notabilis]	1									Fca_r2.3chr08_g019820.1	31.0525	21.7645	48.3364	29.3207	15.4354	38.4019	39.0571	63.1563	44.7053	20.5049	41.6403	47.0573	38.5494	32.3177	39.8351	27.9861	47.5061	38.5237	40.634	24.0148	31.3673	71.5603	42.8626	39.8357	49.395	27.7167	51.0432	25.3827	49.384	26.0347	41.945	50.1864	46.623	66.6021	28.7224	39.6359	51.7262	37.6271	40.7234	30.0502	85.5817	57.3968	40.3297	43.9185	78.703	48.4833	52.8246	24.3353	26.7837	29.5323	63.0479	37.6444	52.8528	26.0477	38.4542	23.6641	36.8182	45.3042	37.6086	39.1309	42.1978	20.4121	44.5835	35.7332	19.9359	31.1337	35.9772	34.0774	38.1955	52.2959	28.621	23.2938	33.3579	26.566	52.0469	30.8759	39.0721	42.5391	27.7915	22.4002	37.1844	39.7058	36.9633	66.0635	55.9391	38.0923	13.3522	55.3905	25.4986	35.1038	50.9321	23.4681	33.6663	32.122	28.9532	21.296	30.9965	23.1184	38.4387	27.5552	38.1633	53.2319	31.408	26.2957	45.2164	38.0801	59.3734	27.9778	41.795	36.2278
Fca_r2.3chr08_g019830.1	ge31292	chr08	CDS	NC	+	3	13936545-13936577,13937015-13937103,13937564-13937981	13936545	13937981	179	VVA40732.1	118	84.3	1.6e-17	30.3	47-164:1-118	B3 domain-containing	[Prunus dulcis]	PREDICTED: B3 domain-containing [Prunus dulcis]	10									Fca_r2.3chr08_g019830.1	10.9103	9.9754	15.1644	12.2958	11.8035	14.4007	10.0146	12.4242	17.3347	11.7171	9.71606	4.43937	6.1679	1.95865	8.38634	22.3889	4.04307	11.382	10.6932	6.26473	13.4431	15.799	28.8666	8.53622	12.8857	14.5877	6.18705	10.8783	9.70043	18.8028	15.7294	24.7109	5.42128	9.29331	9.29255	17.616	5.87797	7.98151	15.4749	9.32592	13.5129	3.18871	2.37233	17.0007	22.3588	10.0626	7.25044	15.6441	5.35674	10.1254	4.20319	17.6208	9.54286	15.1945	7.4772	6.96001	9.87806	11.9222	4.37309	15.8639	21.978	16.5241	11.383	6.41364	7.0362	5.7655	24.616	10.71	11.4586	7.13126	18.7825	9.63883	21.8552	16.3483	14.6611	8.28378	20.7321	6.38086	14.7642	3.73336	26.5603	9.92645	7.39265	12.8457	17.3604	6.91521	10.2709	11.5397	9.67189	20.6493	8.98802	12.6367	9.28726	7.13821	8.10689	14.8146	6.1993	11.0566	20.5448	11.6901	19.0817	8.72654	26.755	19.0417	9.27516	19.9921	9.52906	15.436	12.0562	14.8627
Fca_r2.3chr08_g019840.1	ge31293	chr08	CDS	--	-	3	13938460-13938555,13938802-13938844,13938990-13939141	13938460	13939141	97	*** No hits found ***																		Fca_r2.3chr08_g019840.1	0	0	0	0	0.907964	1.60008	0	0	0	0	0	0	1.54198	0	0	0	1.01077	0	0	0	0	0	0	0	0	0	0	0	0	0	0	0	0	0	0	0	0	0	0	0	1.12607	0	0	0	0	0	0	0	0	0	0	0	0	0	0	2.78401	0.898006	0	0	0	0	0	0	0	0	2.3062	0	0	0	0	0	0	4.60109	0	0	0	0	0	0.868484	0	0	0.661763	0	0	0	0	0	0	0	0	0	0	0	0	0	0	0	0	0	0	0	0	0	0	0	0	0	0	0.80375	0.928919
Fca_r2.3chr08_g019850.1	ge31294	chr08	CDS	NC	+	7	13942530-13942644,13942721-13942873,13942983-13943095,13943157-13943302,13943385-13943394,13943460-13943624,13943773-13943865	13942530	13943865	264	XP_024026301.1	232	144.4	2.2e-38	69.6	2-183:64-228	elongation factor 1-delta	[Morus notabilis]	elongation factor 1-delta [Morus notabilis]	1	K03232		elongation factor 1-beta	EEF1B			GO:0003746	COG:COG2092	Fca_r2.3chr08_g019850.1	31.8414	20.5221	23.2773	36.7549	18.5406	20.441	29.6834	41.445	24.3233	48.2841	36.581	24.4609	24.9029	45.9009	26.8572	37.5153	18.1837	38.2873	43.9168	38.4133	29.8527	33.3917	24.2305	40.291	14.0668	37.9281	34.9259	32.0819	49.2517	48.9163	24.398	16.1672	32.7987	24.697	37.4574	27.0317	17.6692	32.4619	18.8305	42.0806	26.2713	59.6395	30.2117	45.9444	20.4002	25.3668	25.2626	17.6083	34.3152	25.2965	42.3542	35.2976	32.387	21.8475	34.1815	33.77	18.8402	43.5636	28.8274	36.1696	29.9252	24.2612	31.3508	21.8247	38.5935	33.29	42.7277	38.8872	25.0944	32.9543	21.1348	30.6916	27.8826	37.4785	28.5965	21.6433	18.6669	29.4371	37.9875	21.5042	13.4041	24.4919	26.9409	29.6827	32.435	21.5075	22.7706	46.4126	32.603	39.6157	32.9561	42.0711	16.0089	47.9509	18.9354	24.4441	34.3209	32.1446	26.2908	34.4356	36.6715	27.3664	32.7225	32.8514	37.4832	24.6759	21.631	43.4041	31.5391	27.078
Fca_r2.3chr08_g019860.1	ge31295	chr08	CDS	-C	+	1	13949627-13949857	13949627	13949857	76	*** No hits found ***																		Fca_r2.3chr08_g019860.1	0	0	0	0	0	0	0	0	0	0	0	0	0	0	0	0	0	0	0	0	0	0	0	0	0	0	0	0	0	0	0	0	0	0	0	0	0	0	0	0	0	0	0	0	0	0	0	0	0	0	0	0	0	0	0	0	0	0	0	0	0	0	0	0	0	0	0	0	0	0	0	0	0	0	0	0	0	0	0	0	0	0	0	0	0	0	0	0	0	0	0	0	0	0	0	0	0	0	0	0	0	0	0	0	0	0	0	0	0	0
Fca_r2.3chr08_g019870.1	ge31296	chr08	CDS	NC	+	8	13954515-13954706,13954952-13955003,13955105-13955150,13955277-13955358,13955475-13955619,13955701-13955809,13956348-13956414,13956592-13957185	13954515	13957185	428	XP_030485394.1	424	654.4	1.2e-233	81.3	1-428:1-424	E3 ubiquitin-protein ligase DA2L	[Cannabis sativa]	E3 ubiquitin-protein ligase DA2L [Cannabis sativa]	6									Fca_r2.3chr08_g019870.1	48.6769	68.0141	64.4486	76.6121	47.2141	45.6022	49.0717	62.121	63.8647	41.0098	86.0566	134.069	67.8469	91.0771	60.8009	44.7777	80.8614	71.7941	126.179	139.912	87.8285	69.7016	49.8605	98.1665	79.4615	62.7272	71.1511	90.6525	70.5485	66.5331	68.1606	76.4746	61.8026	60.4065	60.8239	52.8479	62.3065	69.5532	48.0536	54.9193	57.4298	46.7678	94.8934	60.9192	42.9289	42.0798	49.7173	90.3883	53.5674	45.5641	88.2671	45.6538	42.5759	51.01	70.4993	40.3681	40.4103	34.5743	43.7309	58.1675	40.4395	33.0481	55.018	51.3091	65.6712	93.401	48.2852	50.6293	34.3759	40.4105	31.3042	37.7521	37.959	61.3061	44.7163	48.9496	41.4642	52.1104	42.5557	87.1117	60.2033	58.8969	87.6557	71.5688	94.5178	160.183	39.0295	25.3873	45.7216	45.4285	64.4141	62.2807	59.2063	44.6138	49.7994	35.1847	58.8933	88.453	39.7642	40.9153	39.0307	45.378	66.3058	52.5913	56.8104	70.4482	48.3783	40.5195	31.3462	78.0292
Fca_r2.3chr08_g019880.1	ge31297	chr08	CDS	NC	+	1	13966208-13967371	13966208	13967371	387	PON32690.1	379	475.3	2.6e-164	74.3	9-387:1-379	Interactor of constitutive active ROPs	[Parasponia andersonii]	Interactor of constitutive active ROPs [Parasponia andersonii]	1									Fca_r2.3chr08_g019880.1	0	0.906855	0	0	0	0	0	2.0707	2.73706	0	0.694005	0	0	0	1.04829	2.79861	1.01077	0	4.27726	0	4.48105	0	4.37373	0	2.14761	0	1.54676	0	2.64557	0	0	0	0	2.32333	0	0.880798	0	0	0	0	1.12607	0	0	1.41673	15.204	1.82956	0	0	0	0.843779	0	3.20378	13.9473	0	3.20451	0	0	2.38443	0	13.7487	8.7912	0	0.948586	0	0	0	1.89354	0	4.58346	12.6778	0.894406	0.803235	0	0	2.19916	1.50614	0.797389	0	0	0	9.73877	4.63234	4.22437	2.75265	0.964467	1.95345	0	0.769313	0	3.0974	1.498	0	0	0	0	0	0	3.01544	0.662736	0.835005	2.60204	4.36327	2.32652	0	1.1594	1.90401	2.93202	0	4.01875	3.71568
Fca_r2.3chr08_g019890.1	ge31298	chr08	CDS	NC	+	2	13971088-13971199,13971244-13971395	13971088	13971395	87	*** No hits found ***																		Fca_r2.3chr08_g019890.1	0	0	0	0	0	0	0	0	0	0	0	0	0	0	0	0	0	0	0	0	0	0	0	0	0	0	0	0	0	0	0	0	0	0	0	0	0	0	0	0	0	0	0	0	0	0	0	0	0	0	0	0	0	0	0	0	0	0	0	0	0	0	0	0	0	0	0	0	0	0	0	0	0	0	0	0	0	0	0	0	0	0	0	0	0	0	0	0	0	0	0	0	0	0	0	0	0	0	0	0	0	0	0	0	0	0	0	0	0	0
Fca_r2.3chr08_g019900.1	ge31299	chr08	CDS	NC	+	10	13972730-13973074,13973324-13973450,13973560-13973614,13973765-13974092,13974210-13974289,13974654-13974701,13975227-13975373,13975574-13975646,13975741-13975808,13976020-13976077	13972730	13976077	442	XP_024019041.1	449	652.9	2.2e-232	79.7	1-424:1-421	bystin	[Morus notabilis]	bystin [Morus notabilis]	1	K14797		essential nuclear protein 1	ENP1, BYSL					Fca_r2.3chr08_g019900.1	23.4992	7.25484	5.68664	16.0791	5.44778	8.00039	18.0264	21.7423	23.7212	11.7171	11.7981	29.2998	10.7938	17.6278	12.5795	12.5937	14.1507	17.5108	27.8022	22.9707	9.8583	7.43483	18.3697	17.0724	16.1071	18.964	27.8417	7.2522	14.1097	13.0174	6.11698	7.16949	10.8426	11.6166	14.3612	15.8544	14.1071	5.70108	26.8774	8.28971	18.0172	61.6484	23.7233	8.50036	10.7322	14.6365	13.4651	6.95295	7.49943	19.4069	16.8128	20.0236	17.6176	15.1945	9.61354	32.0161	28.7362	34.5743	10.4954	13.7487	21.0989	14.58	18.0231	14.6598	9.38159	21.9089	5.68062	20.4464	12.9865	22.1861	2.68322	22.4906	10.3524	8.17415	10.2628	9.78993	5.58172	13.8252	13.0273	9.95563	18.5922	9.26468	15.8414	14.6808	11.5736	23.4414	13.3522	11.5397	11.4304	22.7142	10.486	7.22096	19.7354	6.24594	12.7394	8.33323	10.8488	25.1287	2.65095	13.3601	15.6123	18.3257	25.5917	10.881	9.27516	23.8001	9.52906	3.859	11.2525	22.2941
Fca_r2.3chr08_g019910.1	ge31300	chr08	CDS	NC	-	2	13980073-13980080,13980376-13980943	13980073	13980943	191	XP_024019018.1	199	252.3	2.9e-82	71.9	4-191:3-199	probable membrane-associated kinase regulator 6	[Morus notabilis]	probable membrane-associated kinase regulator 6 [Morus notabilis]	1									Fca_r2.3chr08_g019910.1	0.839258	3.62742	11.3733	2.83749	2.72389	3.20016	14.0205	1.03535	0	0.976423	2.08201	17.7575	3.08395	1.95865	1.04829	0	0	1.75108	6.41589	0	20.6128	9.29354	0	2.84541	0	0	7.73382	0	16.7553	2.89275	1.74771	2.38983	8.67404	17.0377	1.68955	0.880798	7.05357	6.84129	6.51574	5.18107	32.6562	19.1323	5.93084	17.0007	4.47176	3.65911	10.3578	1.73824	9.64212	5.90646	5.60426	6.40755	6.6066	9.76788	10.6817	6.96001	0.898006	1.19222	0	2.11518	0	0	7.58868	9.16235	0	0	14.2015	6.81548	3.05564	1.58472	0	3.21294	3.45082	2.04354	18.3264	16.5676	7.97389	2.12695	2.60545	0	0	15.2206	0	31.1967	0	1.95345	1.02709	11.5397	0.879262	0	2.99601	1.80524	8.12635	0	0	0.925914	7.74912	4.02059	4.63915	4.17503	26.0204	9.5992	4.65304	0.906747	8.11577	0	23.4562	5.7885	3.215	5.57351
Fca_r2.3chr08_g019920.1	ge31301	chr08	CDS	NC	+	2	13988420-13989313,13992746-13992847	13988420	13992847	331	XP_010092886.1	299	516.9	6.3e-183	81.5	1-298:1-298	acidic endochitinase	[Morus notabilis]	acidic endochitinase [Morus notabilis]	1	K01183	3.2.1.14	chitinase [EC:3.2.1.14]	E3.2.1.14	ko00520,ko01100	Amino sugar and nucleotide sugar metabolism; Metabolic pathways	GO:0004568	COG:COG3325	Fca_r2.3chr08_g019920.1	0	0	0	0	0	0	0	0	0	0	0	0	0	0	0	0	0	0	0	0	0	0	0	0	0	0	0	0	0	0	0	0	0	0	0	0	0	0	0	0	0	0	0	0	0	0	0	0	0	0	0	0	0	0	0	0	0	0	0	0	0	0	0	0	0	0	0	0	0	0	0	0	0	0	0	0	0	0	0	0	0	0	0	0	0	0	0	0	0	0	0	0	0	0	0	0	0	0	0	0	0	0	0	0	0	0	0	0	0	0
Fca_r2.3chr08_g019930.1	ge31302	chr08	CDS	NC	-	1	13992960-13993250	13992960	13993250	96	*** No hits found ***																		Fca_r2.3chr08_g019930.1	0	0	0	0	0	0	0	1.03535	0	0	0	0	0	0	0	0	0	0	0	0	0	0	0	0	0	0	0	0	0	0	0	0	0	0	0	0	0	0	0	0	0	0	0	0	0	0	0	0	0	0	0	0	0	0	0	0	0	0	0	0	0	0	0	0	0	0	0	0	0	0	0	0	0	0	0	0	0	0	0	0	0	0	0	0	0	0	0	0	0	0	0	0	0	0	0	0	0	0	0	0	0	0	0	0	0	0	0	0	0	0.928919
Fca_r2.3chr08_g019940.1	ge31303	chr08	CDS	NC	+	1	13996432-13997328	13996432	13997328	298	XP_010092887.1	298	552	2.2e-197	86.9	1-298:1-298	hevamine-A	[Morus notabilis]	hevamine-A [Morus notabilis]	1	K01183	3.2.1.14	chitinase [EC:3.2.1.14]	E3.2.1.14	ko00520,ko01100	Amino sugar and nucleotide sugar metabolism; Metabolic pathways	GO:0004568	COG:COG3325	Fca_r2.3chr08_g019940.1	0	0	0	0	0	0	0	0	0	0	0	0	0	0	0	0	0	0	0	0	0	0	0	0	0	0	1.54676	0	0	0	0.873854	0	0	0	0	0	0	0	0	0	0	0	0	0	0	0	0	0	0	0	0	0	0	0	0	0	0	0	0	0	0	0	0	0	0	0	0	0	0	0	0	0	0	0	0	0	0	0	0	0	0	0	0	0	0	0	0	0	0	0	0	0	0	0	0	0	0	0	0	0	0	0	0	0	0	0	0	0	0	0
Fca_r2.3chr08_g019950.1	ge31304	chr08	CDS	NC	-	2	13997892-13998283,13998536-13998740	13997892	13998740	198	XP_010092888.1	450	363.2	2.7e-122	63.5	1-198:169-450	delta(8)-fatty-acid desaturase 2	[Morus notabilis]	delta(8)-fatty-acid desaturase 2 [Morus notabilis]	1	K21734	1.14.19.29	sphingolipid 8-(E/Z)-desaturase [EC:1.14.19.29]	SLD					Fca_r2.3chr08_g019950.1	26.8562	15.4165	17.0599	4.72914	28.1469	40.802	35.0512	19.6716	15.51	28.3163	12.4921	9.76661	15.4198	5.87594	57.6561	12.5937	37.3984	15.7597	3.20795	3.13237	12.5469	3.71742	13.9959	1.4227	22.5499	11.6702	7.73382	15.4109	14.1097	17.3565	16.6032	21.5085	23.8536	10.0678	19.4299	18.4968	23.5119	11.4022	70.0442	35.2313	20.2693	6.37742	1.18617	70.128	74.2312	11.8921	22.7871	38.2412	42.8539	29.5323	5.60426	34.4406	61.6616	41.2421	40.5905	13.92	17.9601	32.1899	21.8655	47.5916	64.1758	20.4121	32.2519	18.3247	22.2813	21.9089	28.4031	9.7364	50.418	29.3174	16.0993	26.5068	31.0573	35.7619	13.195	29.3698	19.1373	62.7452	30.3969	2.48891	30.1017	19.1911	6.33656	44.9599	17.3604	14.6509	20.5418	46.1588	22.8608	24.7792	19.474	14.4419	22.0572	15.1687	12.7394	20.3701	12.3986	92.4736	25.8467	13.3601	21.6837	20.9437	61.6527	5.44048	22.0285	40.9361	10.9951	27.013	13.6637	39.0146
Fca_r2.3chr08_g019960.1	ge31305	chr08	CDS	NC	-	2	14008280-14008691,14010008-14010357	14008280	14010357	253	PON56782.1	256	436	5.8e-153	85	1-249:1-253	NTF2-like domain containing protein	[Trema orientale]	NTF2-like domain containing protein [Trema orientale]	2									Fca_r2.3chr08_g019960.1	3.35703	6.34798	21.7988	25.5374	22.6991	19.2009	21.0307	7.24745	3.64941	32.222	14.5741	34.6271	40.0914	33.297	15.7244	9.79512	42.4522	10.5065	19.2477	29.2354	10.7545	21.3751	20.1192	9.95892	13.9595	16.0465	38.6691	13.5979	27.3376	24.5883	18.3509	14.339	17.3481	10.8422	13.5164	9.68877	10.5804	26.225	12.217	48.702	10.1347	25.5097	36.7712	38.96	48.295	12.8069	23.8229	34.7647	34.2831	27.0009	43.433	16.8198	8.8088	53.1807	25.6361	26.4481	27.8382	15.4988	34.1101	12.6911	35.1648	29.1601	46.4807	16.4922	9.38159	80.7169	27.4563	25.3146	18.3338	15.8472	7.15525	16.0647	50.612	38.8272	18.3264	18.0737	25.5164	44.6661	21.7121	16.1779	7.08274	19.1911	66.5339	24.7738	54.0102	32.2319	20.5418	17.6942	4.39631	12.3896	19.474	23.4681	37.149	24.0915	27.795	24.0738	41.8453	24.1236	23.8585	38.4102	14.7449	29.6703	4.65304	35.3631	26.6661	22.8481	18.3251	42.449	27.3275	39.9435
Fca_r2.3chr08_g019970.1	ge31306	chr08	CDS	NC	-	1	14015057-14015569	14015057	14015569	170	XP_027365767.1	458	191	2.1e-55	61.5	4-160:288-446	benzyl alcohol O-benzoyltransferase	[Abrus precatorius]	benzyl alcohol O-benzoyltransferase [Abrus precatorius]	1	K19861	2.3.1.196 2.3.1.232	benzyl alcohol O-benzoyltransferase [EC:2.3.1.196 2.3.1.232]	BEBT, AMAT					Fca_r2.3chr08_g019970.1	0	0	0	0	0	0	0	0	0	0	0	0	0	0	0	0	0	0	0	0	0	0	0	0	0	0	0	0	0	0	0	0	0	0	0	0	0	0	0	0	0	0	0	0	0	0	0	0	0	0	0	0	0	0	0	0	0	0	0	0	0	0	0	0	0	0	0	0	0	0	0	0	0	0	0	0	0	0	0	0	0	0	0	0	0	0	0	0	0	0	0	0	0	0	0	0	0	0	0	0	0	0	0	0	0	0	0	0	0	0
Fca_r2.3chr08_g019980.1	ge31307	chr08	CDS	NC	+	9	14025547-14025639,14026290-14026372,14026604-14026754,14026838-14026937,14027037-14027129,14027259-14027343,14027458-14027510,14027624-14027691,14028047-14028205	14025547	14028205	294	XP_010092890.1	299	510	8e-181	87.6	1-294:1-299	protein ABIL1	[Morus notabilis]	protein ABIL1 [Morus notabilis]	1									Fca_r2.3chr08_g019980.1	1.67852	2.72056	0	2.83749	0.907964	3.20016	0	1.03535	0.912352	0.976423	0.694005	2.66362	0	2.93797	1.04829	2.79861	3.0323	0	3.20795	0	0.896209	0.929354	2.62424	1.4227	0	0	0	0	0	2.89275	0.873854	2.38983	0	0.774442	0	1.7616	0	0	0	1.03621	0	1.0629	0	1.41673	1.7887	0.914778	1.03578	1.73824	1.07135	1.68756	0	1.60189	3.67033	0	0	0	0.898006	0	2.62386	8.46073	3.51648	0	1.89717	0.916235	1.1727	2.3062	0.94677	2.92092	0.763909	0	0	0.803235	1.15027	1.02177	0.733055	3.76536	0.797389	1.06348	0	1.24445	1.77069	0.661763	8.44874	0.917549	1.92893	7.8138	2.05418	3.07725	0	1.03247	0	1.80524	0	0	1.15813	0.925914	0.774912	2.0103	2.65095	0.835005	0.867348	0	0	0.906747	0	4.76002	0.733005	0	0	2.78676
Fca_r2.3chr08_g019990.1	ge31308	chr08	CDS	NC	+	4	14030425-14030904,14031418-14031579,14032151-14032366,14032616-14032831	14030425	14032831	357	XP_010092891.1	359	685.6	3e-248	90.8	1-357:1-359	UDP-D-xylose:L-fucose alpha-1,3-D-xylosyltransferase MGP4	[Morus notabilis]	UDP-D-xylose:L-fucose alpha-1,3-D-xylosyltransferase MGP4 [Morus notabilis]	1	K11714	2.4.2.-	rhamnogalacturonan II specific xylosyltransferase [EC:2.4.2.-]	RGXT					Fca_r2.3chr08_g019990.1	0.839258	0	0	0	0	0	0	3.10605	0	0	0	0	0	0.979324	0	0	0	0	0	0	0	0	0	0	1.0738	0	0	0	0	0	0.873854	0	0	0	0	0	0	0	0	0	0	1.0629	0	0	0	0.914778	0	0	0	0	0	0	0	0	0	0	0	0	0	0	0	0	0	0	0	0	0	0	0	0	0	0	0	0	0	1.50614	0.797389	0	0	0	0	0	0	0	0	1.95345	0	0	0	0	0	0	0	0	0	0	0	0	0	0	0	0	0	0	0	0	0	0	0	0
Fca_r2.3chr08_g020000.1	ge31309	chr08	CDS	NC	+	14	14036011-14036460,14036568-14036654,14037123-14037232,14037375-14037425,14037687-14037858,14038104-14038421,14038509-14038712,14038894-14039379,14039471-14039680,14040136-14040324,14040685-14040848,14040993-14041145,14041282-14041360,14042102-14042560	14036011	14042560	1043	PON56794.1	1018	1649.4	0	78.9	1-1042:1-1018	Glycosyl transferase	[Trema orientale]	Glycosyl transferase [Trema orientale]	2									Fca_r2.3chr08_g020000.1	88.9613	98.8472	37.9109	33.104	23.6071	31.2015	37.0542	56.9442	38.3188	32.222	30.5362	48.833	21.5877	47.0075	55.5595	41.9791	117.249	17.5108	84.4759	52.2061	57.3574	46.4677	63.8565	41.2584	91.2734	35.0105	60.3238	29.9153	94.3587	40.4984	37.5757	28.678	41.2017	71.2487	30.412	63.4174	63.4821	53.5901	57.8272	29.014	70.9427	97.7871	81.8455	34.7098	86.7522	55.8015	47.6457	19.1206	17.1416	29.5323	22.417	40.8481	70.4704	31.4743	36.3178	43.1521	17.9601	65.5719	39.3578	51.822	52.7472	30.1321	26.5604	41.2306	29.3175	27.6744	76.6883	41.8665	35.9037	80.0285	55.4532	29.7197	26.4563	17.3701	43.2502	33.1351	39.0721	20.2061	26.0545	44.8003	52.2352	53.6028	99.2727	43.1248	75.2285	109.393	40.0566	62.3143	26.3779	52.6558	49.4341	19.8576	60.3672	28.5528	52.1157	37.9625	43.3951	42.2162	27.8349	32.5652	71.9899	57.5952	39.5508	28.1092	62.6073	45.6961	57.9074	60.7793	58.6737	44.5881
Fca_r2.3chr08_g020010.1	ge31310	chr08	CDS	NC	-	1	14044068-14044259	14044068	14044259	63	*** No hits found ***																		Fca_r2.3chr08_g020010.1	0	0	0	0	0	0	0	0	0	0	0	0	0	0	0	0	0	0	0	0	0	0	0	0	0	0	0	0	0	0	0	0	0	0	0	0	0	0	0	0	0	0	0	0	0	0	0	0	0	0	0	0	0	0	0	0	0	0	0	0	0	0	0	0	0	0	0	0	0	0	0	0	0	0	0	0	0	0	0	0	0	0	0	0	0	0	0	0	0	0	0	0	0	0	0	0	0	0	0	0	0	0	0	0	0	0	0	0	0	0
Fca_r2.3chr08_g020020.1	ge31311	chr08	CDS	NC	+	2	14047944-14048078,14048140-14048235	14047944	14048235	76	*** No hits found ***																		Fca_r2.3chr08_g020020.1	0	0	0	0	0	0	0	0	0	0	0	0	0	0	0	0	0	0	0	0	0	0	0	0	0	0	0	0	0	0	0	0	0	0	0	0	0	0	0	0	0	0	0	0	0	0	0	0	0	0	0	0	0	0	0	0	0	0	0	0	0	0	0	0	0	0	0	0	0	0	0	0	0	0	0	0	0	0	0	0	0	0	0	0	0	0	0	0	0	0	0	0	0	0	0	0	0	0	0	0	0	0	0	0	0	0	0	0	0	0
Fca_r2.3chr08_g020030.1	ge31312	chr08	CDS	NC	+	2	14052272-14052418,14052453-14052605	14052272	14052605	99	XP_018726854.1	551	140.2	1.1e-36	68	2-98:362-464	wall-associated receptor kinase-like 22	[Eucalyptus grandis]	PREDICTED: wall-associated receptor kinase-like 22 [Eucalyptus grandis]	3									Fca_r2.3chr08_g020030.1	0	0	0	0	0	0	0	0	0	0	0	0	0	0	0	0	0	0	0	0	0	0	0	0	0	0	0	0	0	0	0	0	0	0	0	0	0	0	0	0	0	0	0	0	0	0	0	0	0	0	0	0	0	0	0	0	0	0	0	0	0	0	0	0	0	0	0	0	0	0	0	0	0	0	0	0	0	0	0	0	0	0	0	0	0	0	0	0	0	0	0	0	0	0	0	0	0	0	0	0	0	0	0	0	0	0	0	0	0	0
Fca_r2.3chr08_g020040.1	ge31313	chr08	CDS	NC	+	1	14052689-14052985	14052689	14052985	98	XP_008229710.2	596	55.5	1.9e-06	56.7	1-66:531-596	wall-associated receptor kinase-like 22	[Prunus mume]	PREDICTED: wall-associated receptor kinase-like 22 [Prunus mume]	1									Fca_r2.3chr08_g020040.1	0	0	0	0	0	0	0	0	0	0	0	0	0	0	0	0	0	0	0	0	0	0	0	0	0	0	0	0	0	0	0	0	0	0	0	0	0	0	0	0	0	0	0	0	0	0	0	0	0	0	0	0	0	0	0	0	0	0	0	0	0	0	0	0	0	0	0	0	0	0	0	0	0	0	0	0	0	0	0	0	0	0	0	0	0	0	0	0	0	0	0	0	0	0	0	0	0	0	0	0	0	0	0	0	0	0	0	0	0	0
Fca_r2.3chr08_g020050.1	ge31314	chr08	CDS	NC	-	6	14053204-14053729,14065383-14065832,14066743-14067079,14071200-14071596,14071619-14071745,14074505-14074860	14053204	14074860	730	PHT74588.1	609	674.9	6.5e-234	59.1	24-572:24-600	Acidic endochitinase	[Capsicum annuum]	Acidic endochitinase [Capsicum annuum]	4	K01183	3.2.1.14	chitinase [EC:3.2.1.14]	E3.2.1.14	ko00520,ko01100	Amino sugar and nucleotide sugar metabolism; Metabolic pathways	GO:0004568	COG:COG3325	Fca_r2.3chr08_g020050.1	5.03555	0	0	0	1.81593	0	0	31.0605	0.912352	0	0.694005	0	0	0	0	0	1.01077	0	0	1.04412	0	0	6.99797	0	1.27783	0	0	0	0	0	0	0	0	0.774442	0	0	0	0	2.4434	0	0	0	0	0	24.1475	0	0	1.73824	0	0.843779	0	0	0.734066	0	2.13634	1.392	0	0	1.74924	1.05759	0	0.972003	0	2.7487	0	0	0	0	3.81955	0.792362	1.78881	3.21294	0	2.04354	0.733055	0	0.797389	1.06348	12.1588	1.24445	0.885343	0.661763	1.05609	0.917549	3.85787	19.7982	0	1.53863	0.879262	0	0	8.12358	1.16091	0	3.47438	0	0	0	0	0	0	1.74531	0	0	3.47819	2.85601	5.13103	0	0.80375	0
Fca_r2.3chr08_g020060.1	ge31315	chr08	CDS	NC	-	3	14087458-14088010,14088580-14088838,14088865-14088883	14087458	14088883	276	BBD74160.1	298	409.8	1.5e-141	83	42-270:68-297	Class III acidic chitinase, partial	[Ficus carica]	Class III acidic chitinase, partial [Ficus carica]	1	K01183	3.2.1.14	chitinase [EC:3.2.1.14]	E3.2.1.14	ko00520,ko01100	Amino sugar and nucleotide sugar metabolism; Metabolic pathways	GO:0004568	COG:COG3325	Fca_r2.3chr08_g020060.1	0	0	0	0	0	0	0	0	0	0	0	0	0	0	0	0	0	0	2.13863	0	0	0	0	0	1.94359	0	0	0	0	0	0	0	0	0	0	0	0	0	0	0	0	0	0	0	0	0	0	0	0	0	0	0	0	1.08532	0	0	0	0	0	0	0	0	0	0	0	0	0	0	0	0	0	0	0	0	0	0	0.797389	0	0	0	0	0	0	0	0	19.2708	0	0	0	0	0	0	0	0	0	0	0	0	0	0	0	0	0	0	0	0	0	0	0	0
Fca_r2.3chr08_g020070.1	ge31316	chr08	CDS	-C	+	1	14090551-14090718	14090551	14090718	55	*** No hits found ***																		Fca_r2.3chr08_g020070.1	0	0	0	0	0	0	0	0	0	0	0	0	0	0	0	0	0	0	0	0	0	0	0	0	0	0	0	0	0	0	0	0	0	0	0	0	0	0	0	0	0	0	0	0	0	0	0	0	0	0	0	0	0	0	0	0	0	0	0	0	0	0	0	0	0	0	0	0	0	0	0	0	0	0	0	0	0	0	0	0	0	0	0	0	0	0	0	0	0	0	0	0	0	0	0	0	0	0	0	0	0	0	0	0	0	0	0	0	0	0
Fca_r2.3chr08_g020080.1	ge31317	chr08	CDS	NC	+	2	14099239-14101104,14101490-14103055	14099239	14103055	1143	XP_010092893.1	1203	1235.3	0	63.1	1-1132:1-1182	BAG family molecular chaperone regulator 6	[Morus notabilis]	BAG family molecular chaperone regulator 6 [Morus notabilis]	1									Fca_r2.3chr08_g020080.1	130.085	102.475	85.2996	116.337	236.979	52.0025	95.1391	830.35	689.738	134.746	108.265	35.5149	129.526	114.581	420.365	83.9582	400.264	191.743	1258.58	80.3974	99.4792	105.017	402.383	264.623	201.875	229.027	296.979	182.212	246.038	137.405	137.195	191.186	161.554	38.7221	394.511	369.054	117.559	122.003	425.152	79.7884	18.0172	75.4662	177.925	105.546	756.622	101.54	121.186	104.294	244.267	41.3452	133.101	102.521	145.345	115.044	83.3173	79.3442	102.373	145.45	340.227	1792.62	393.846	145.8	264.655	115.446	114.925	207.558	177.993	120.731	188.686	466.701	390.855	97.9947	379.59	197.201	139.28	157.392	118.014	233.965	177.171	224.002	259.405	119.779	206.994	85.3321	261.371	379.946	122.224	73.854	313.897	503.843	248.668	126.367	77.7808	116.888	125.078	139.813	201.477	2370.14	412.885	142.786	88.4695	137.007	1323.79	261.143	175.069	2874.1	175.188	474.657	64.3	524.839
Fca_r2.3chr08_g020090.1	ge31318	chr08	CDS	NC	+	1	14103988-14104794	14103988	14104794	268	PON56801.1	264	317	1.5e-105	65.8	2-268:1-264	C2 domain containing protein	[Trema orientale]	C2 domain containing protein [Trema orientale]	2									Fca_r2.3chr08_g020090.1	19.3029	20.8577	21.7988	24.5915	14.5274	34.4017	18.0264	12.4242	11.8606	15.6228	12.4921	9.76661	16.9617	16.6485	11.5312	13.993	13.14	7.87984	8.55453	13.5736	20.6128	20.4458	6.99797	21.3406	11.8119	24.7991	13.9209	13.5979	16.7553	8.67824	11.3601	17.9237	6.50553	10.8422	9.29255	2.64239	18.8095	17.1032	13.846	26.9415	21.3954	20.1952	23.7233	21.9593	15.204	15.5512	20.7155	12.1677	14.9989	14.3442	21.016	13.616	10.2769	15.1945	23.4998	15.312	12.5721	11.9222	22.7401	10.5759	8.7912	18.4681	20.8689	14.6598	8.20889	35.7461	10.4145	24.341	23.6812	11.8854	26.8322	14.4582	10.3524	14.3048	19.7925	9.78993	16.7452	23.3965	17.3697	8.71117	8.85343	17.2058	16.8975	12.8457	25.0762	9.76725	11.298	16.9249	14.0682	6.19479	17.976	17.1498	17.4136	15.1687	22.0044	20.3701	19.3728	7.03604	15.2429	13.3601	29.4898	12.2172	5.81629	21.7619	17.3909	10.472	25.6552	16.4008	10.4487	15.7916
Fca_r2.3chr08_g020100.1	ge31319	chr08	CDS	NC	+	1	14121394-14122611	14121394	14122611	405	XP_010092898.1	405	808.5	2.8e-295	94.6	1-405:1-405	F-box/kelch-repeat protein At3g61590	[Morus notabilis]	F-box/kelch-repeat protein At3g61590 [Morus notabilis]	1									Fca_r2.3chr08_g020100.1	19.3029	20.8577	18.9555	6.6208	19.0672	19.2009	16.0234	17.6009	21.8965	8.78781	15.2681	7.10299	6.1679	6.85527	34.5936	19.5902	26.28	22.764	5.34658	5.22061	17.9242	12.0816	14.8707	7.11352	21.4761	16.0465	17.0144	19.9436	3.52743	20.2492	15.7294	11.9492	15.1796	10.0678	13.5164	15.8544	14.1071	17.1032	28.5064	17.6156	9.0086	7.44033	2.37233	14.8756	23.2532	18.2956	18.644	12.1677	16.0702	10.9691	4.20319	9.61133	12.4791	14.1092	11.7499	8.35202	14.3681	15.4988	20.9908	17.9791	16.7033	12.636	11.383	11.9111	29.3175	5.7655	13.2548	17.5255	14.5143	15.0549	9.83847	16.0647	18.4044	11.2395	24.9239	14.3084	12.7582	8.50782	23.4491	11.2001	32.7577	11.25	19.0097	11.9281	4.82234	13.6741	19.5147	12.309	16.706	18.5844	20.972	27.0786	4.64363	8.92276	26.6369	22.2219	27.1219	8.04118	21.8703	13.3601	18.2143	13.9625	19.7754	21.7619	11.594	11.424	16.1261	16.4008	21.7012	13.9338
Fca_r2.3chr08_g020110.1	ge31320	chr08	CDS	-C	-	2	14140155-14140158,14140278-14140489	14140155	14140489	71	*** No hits found ***																		Fca_r2.3chr08_g020110.1	0	0	0	0	0	0	0	0	0	0	0	0	0	0	0	0	1.01077	0	0	0	0	0	0	0	0	0	0	0	0	0	0	0	0	0	0	0	0	0	0	0	0	0	0	0	0	0	0	0	0	0	0	0	0	0	0	0	0	0	0	0	0	0	0	0	0	1.1531	0.94677	0	0	0	0	0	0	0	0	0	0	0	0	1.24445	0	0	0	0	0	0	0	0	0	0	0	0	0	0	0	0	0	0	0	0.835005	0	0	0	0	0	0	0.733005	0	0	0.928919
Fca_r2.3chr08_g020120.1	ge31321	chr08	CDS	NC	+	3	14141681-14142124,14142596-14142748,14142953-14144362	14141681	14144362	668	PON81821.1	667	650.2	2.6e-224	63.2	87-667:65-666	intracellular protein transporter USO1-like protein	[Trema orientale]	intracellular protein transporter USO1-like protein [Trema orientale]	2									Fca_r2.3chr08_g020120.1	4.19629	9.06855	11.3733	9.45829	1.81593	0.800039	7.01025	4.1414	1.8247	6.83496	0.694005	0.887874	0	0	1.04829	0	4.04307	0.875538	4.27726	2.08824	2.68863	7.43483	13.9959	1.4227	19.3285	0	0	0.906525	8.81857	4.33912	0	3.58475	5.42128	6.96998	1.68955	2.64239	11.7559	5.70108	5.70127	0	10.1347	3.18871	1.18617	0	30.408	10.9773	1.03578	1.73824	0	0	0	3.20378	14.6813	2.17064	0	0	1.79601	5.96108	2.62386	5.28796	4.3956	0	2.84576	9.16235	0	0	15.1483	1.94728	2.29173	3.96181	3.57762	0.803235	0	1.02177	3.66527	0.753071	9.56867	3.19043	0.868484	1.24445	2.65603	0.661763	20.0658	2.75265	13.5025	19.5345	0	10.0011	1.75852	3.0974	8.98802	1.80524	1.16091	0.892276	1.15813	0.925914	3.09965	6.03089	9.27831	0.835005	7.80613	9.5992	2.32652	5.44048	3.47819	2.85601	5.86404	3.859	4.01875	3.71568
Fca_r2.3chr08_g020130.1	ge31322	chr08	CDS	-C	-	1	14149795-14149968	14149795	14149968	57	*** No hits found ***																		Fca_r2.3chr08_g020130.1	0	0	0	0	0	0	0	0	0	0	0	0	0	0	0	0	0	0	0	0	0	0	0	0	0	0	0	0	0	0	0	0	0	0	0	0	0	0	0	0	0	0	0	0	0	0	0	0	0	0	0	0	0	0	0	0	0	0	0	0	0	0	0	0	0	0	0	0	0	0	0	0	0	0	0	0	0	0	0	0	0	0	0	0	0	0	0	0	0	0	0	0	0	0	0	0	0	0	0	0	0	0	0	0	0	0	0	0	0	0
Fca_r2.3chr08_g020140.1	ge31323	chr08	CDS	NC	-	1	14154859-14155038	14154859	14155038	59	*** No hits found ***																		Fca_r2.3chr08_g020140.1	0	0	0	0	0	0	0	0	0	0	0	0	0	0	0	0	0	0	0	0	0	0.929354	0	0	1.0738	0	0	0	0	0	0	0	0	0	0	0	0	0	0	0	0	0	0	0	0	0	0	0	0	0	0	0	0	0	0	0	0	0	0	0	0	0	0	0	0	0	0	0	0	0	0	0	0	0	0	0	0	0	0	0	0	0	0	0	0	0	0	0	0	0	0	0	0	0	0	0	0	0	0	0	0	0	0	0	0	0	0	0	0	0
Fca_r2.3chr08_g020150.1	ge31324	chr08	CDS	-C	+	6	14169351-14169798,14170461-14170586,14170788-14170909,14170990-14171053,14171199-14171478,14171560-14172373	14169351	14172373	617	XP_010092900.1	552	1027.3	0	93.8	66-617:1-552	BTB/POZ domain-containing protein POB1 isoform X2	[Morus notabilis]	BTB/POZ domain-containing protein POB1 isoform X2 [Morus notabilis]	1									Fca_r2.3chr08_g020150.1	31.8918	32.6468	43.5976	48.2373	31.7787	51.2025	23.0337	23.813	11.8606	30.2691	34.7002	47.9452	15.4198	42.1109	44.0283	16.7916	25.2692	31.5194	9.62384	17.7501	44.8105	35.3155	30.6161	15.6497	23.6237	48.1395	7.73382	44.4197	8.81857	47.7303	35.828	39.4322	41.2017	30.2033	29.5672	37.8743	32.9166	23.9445	39.9089	68.3901	10.1347	7.44033	11.8617	47.4603	33.9854	31.1025	37.288	46.9324	35.3545	27.0009	39.2298	27.2321	21.2879	21.7064	21.3634	19.488	20.6541	19.0755	37.6086	30.6702	31.6483	19.4401	37.9434	32.9844	34.0083	11.531	20.8289	27.2619	41.2511	13.4702	35.7762	24.0971	40.2595	34.7401	22.7247	24.8513	27.1112	37.2217	43.4242	16.1779	19.4775	19.8529	12.6731	21.1036	24.1117	13.6741	40.0566	22.3101	39.5668	25.8116	22.47	39.7153	18.5745	32.122	50.9576	40.7402	46.4947	24.1236	44.4033	43.4203	44.2348	19.1984	26.755	34.4564	51.0134	39.9841	35.9172	47.2728	33.7575	45.517
Fca_r2.3chr08_g020160.1	ge31325	chr08	CDS	NC	+	1	14175031-14175468	14175031	14175468	145	XP_003521792.1,XP_014491468.1	145145	257.3	8e-86	88.3	1-145:1-145	eukaryotic translation initiation factor 1A	[Glycine max]	eukaryotic translation initiation factor 1A [Glycine max]|eukaryotic translation initiation factor 1A [Vigna radiata var. radiata]	2	K03236		translation initiation factor 1A	EIF1A	ko03013	RNA transport	GO:0003743	COG:COG0361	Fca_r2.3chr08_g020160.1	1.67852	0	0	0.945829	0.907964	0	3.00439	0	0.912352	0.976423	0	0	0	0	0	2.79861	0	1.75108	0	0	0	0	0	0	0	1.45877	4.64029	4.53263	0	1.44637	0	0	0	0	0	0	0	1.14022	0	0	0	1.0629	1.18617	0	0.894352	0	1.03578	8.69118	6.42808	1.68756	1.40106	0	0	3.25596	1.06817	5.56801	0.898006	3.57665	0.874618	0	0	0	0.948586	0	2.3454	0	0	0.97364	0	0	0.894406	0.803235	1.15027	0	0	3.01228	1.59478	0	0.868484	2.48891	0.885343	1.32353	4.22437	0	2.8934	0	4.10836	0	1.75852	0	1.498	0	3.48272	0.892276	0	0	0	0	0	0	0	0	0	1.81349	0	3.80801	0	0	0	2.78676
Fca_r2.3chr08_g020170.1	ge31326	chr08	CDS	NC	-	5	14176677-14176742,14177010-14177081,14177279-14177386,14177541-14177632,14178503-14178641	14176677	14178641	158	XP_024019020.1	236	251.1	7.8e-82	94.4	17-158:93-236	protein CURVATURE THYLAKOID 1A, chloroplastic	[Morus notabilis]	protein CURVATURE THYLAKOID 1A, chloroplastic [Morus notabilis]	1									Fca_r2.3chr08_g020170.1	2.51777	7.25484	7.58219	3.78331	6.35575	17.6009	12.0176	17.6009	33.757	9.76423	5.55204	3.55149	12.3358	2.93797	9.43463	34.9826	9.09691	4.37769	4.27726	6.26473	8.96209	10.2229	20.9939	0	42.9522	8.75263	4.64029	8.15873	2.64557	5.78549	6.11698	10.7542	8.67404	16.2633	4.22388	17.616	10.5804	7.98151	25.2485	10.3621	20.2693	4.25162	0	19.8342	27.7249	11.8921	13.4651	15.6441	6.42808	9.28157	12.6096	8.81038	17.6176	9.76788	6.40903	4.17601	10.7761	9.53774	12.2447	23.267	24.6154	8.74803	8.53727	5.49741	3.5181	1.1531	16.0951	18.4992	12.9865	4.75417	8.94406	13.655	8.0519	14.3048	7.33055	12.0491	12.7582	6.38086	7.81636	2.48891	23.9043	11.9117	11.617	18.351	6.75127	11.7207	5.13546	20.7714	6.15484	13.4221	14.98	7.22096	9.28726	8.03049	18.53	9.25914	6.1993	3.01544	5.30189	13.3601	8.67348	3.49062	22.1019	2.72024	4.63758	9.52003	14.6601	15.436	14.4675	17.6495
Fca_r2.3chr08_g020180.1	ge31327	chr08	CDS	NC	+	1	14183625-14184422	14183625	14184422	265	XP_008233424.1	302	300.1	2.2e-98	57.2	2-263:39-301	uncharacterized protein LOC103332456	[Prunus mume]	PREDICTED: uncharacterized protein LOC103332456 [Prunus mume]	4									Fca_r2.3chr08_g020180.1	3.35703	1.81371	0.947773	0.945829	0.907964	1.60008	0	0	0	0	0	0	0	0.979324	0	0	0	0	0	0	0	0	0	1.4227	1.0738	0	3.09353	2.71958	0	0	3.49542	0	0	1.54888	0	0	0	0	0	4.14485	0	0	0	0.708363	0	0.914778	0	0	0	0.843779	1.40106	0.800944	1.46813	0	3.20451	0	0	0	0.874618	0	0	0.972003	0	0	1.1727	1.1531	0	0	1.52782	0	0	0	0	0	0.733055	0.753071	0	0	0	0	0	0	0	0	0	0	0	0	0	0	0	0	0	0	1.15813	0	0	0	0.662736	0	1.7347	3.49062	0	1.81349	1.1594	0	0.733005	0	0	0
Fca_r2.3chr08_g020190.1	ge31328	chr08	CDS	NC	-	5	14186001-14186269,14186503-14186773,14187105-14187262,14187431-14187652,14188913-14189168	14186001	14189168	391	XP_030489228.1	394	652.1	7.8e-234	81.6	11-391:9-394	GDSL esterase/lipase At4g01130	[Cannabis sativa]	GDSL esterase/lipase At4g01130 [Cannabis sativa]	2									Fca_r2.3chr08_g020190.1	8.39258	17.2302	8.52996	12.2958	11.8035	38.4019	27.0395	13.4595	20.9841	13.6699	11.7981	31.0756	9.25185	10.7726	29.3522	4.19791	30.323	7.0043	9.62384	7.30886	10.7545	19.5164	12.2464	1.4227	25.7713	5.83509	10.8273	8.15873	37.9198	7.23186	13.1078	16.7288	8.67404	13.1655	11.8269	29.0663	24.6875	7.98151	37.4655	29.014	61.9341	13.8177	2.37233	31.8763	36.6684	34.7616	34.1806	26.0736	14.9989	18.5631	18.2138	24.0283	18.3517	30.3889	22.4316	19.488	5.38803	11.9222	23.6147	14.8063	22.8571	28.1881	19.9203	21.9896	10.5543	5.7655	39.7643	32.1301	39.7233	18.2243	8.04965	20.8841	28.7568	25.5442	25.6569	10.543	16.7452	22.333	16.5012	3.73336	13.2801	9.26468	13.7292	6.42284	31.8274	30.2785	19.5147	39.2349	7.0341	23.7467	28.462	20.7602	31.3445	20.5224	19.6882	9.25914	36.4209	17.0875	19.2194	25.8852	43.3674	34.0335	8.14281	41.7104	54.4916	28.5601	19.7911	51.1318	24.9162	36.2278
Fca_r2.3chr08_g020200.1	ge31329	chr08	CDS	NC	+	2	14191725-14191793,14191828-14191962	14191725	14191962	67	*** No hits found ***																		Fca_r2.3chr08_g020200.1	0	0	0	0	0	0	0	0	0	0	0	0	0	0	0	0	0	0	0	0	0	0	0	0	0	0	0	0	0	0	0	0	0	0	0	0	0	0	0	0	0	0	0	0	0	0	0	0	0	0	0	0	0	0	0	0	0	0	0	0	0	0	0	0	0	0	0	0	0	0	0	0	0	0	0	0	0	0	0	0	0	0	0	0	0	0	0	0	0	0	0	0	0	0	0	0	0	0	0	0	0	0	0	0	0	0	0	0	0	0
Fca_r2.3chr08_g020210.1	ge31330	chr08	CDS	NC	-	2	14194203-14194307,14194387-14194533	14194203	14194533	83	*** No hits found ***																		Fca_r2.3chr08_g020210.1	0	0	0	0	0	0	0	0	0	0	0	0	0	0	0	0	0	0	0	0	0	0	0	0	0	0	0	0	0	0	0	0	0	0	0	0	0	0	0	0	0	0	0	0	0	0	0	0	0	0	0	0	0	0	0	0	0	0	0	0	0	0	0	0	0	0	0	0	0	0	0	0	0	0	0	0	0	0	0	0	0	0	0	0	0	0	0	0	0	0	0	0	0	0	0	0	0	0	0	0	0	0	0	0	0	0	0	0	0	0
Fca_r2.3chr08_g020220.1	ge31331	chr08	CDS	NC	+	12	14201986-14202048,14202149-14202211,14202318-14202413,14202583-14202663,14202958-14202993,14203077-14203228,14203375-14203423,14203548-14203596,14203991-14204232,14204331-14204408,14204537-14204662,14204770-14204997	14201986	14204997	420	XP_024019007.1	422	636.7	8.4e-227	85.8	1-420:1-422	common plant regulatory factor 1	[Morus notabilis]	common plant regulatory factor 1 [Morus notabilis]	1	K09060		plant G-box-binding factor	GBF					Fca_r2.3chr08_g020220.1	433.057	243.037	368.684	307.394	513	68.8034	293.429	54.8735	62.04	235.318	430.977	242.389	351.57	320.239	83.8634	26.5868	106.131	482.421	70.5748	459.414	287.683	229.55	89.2241	594.69	60.1331	568.921	281.511	604.652	104.941	344.237	357.406	150.559	381.658	301.258	234.003	73.1062	252.753	316.98	61.0851	276.669	126.12	110.542	530.217	205.425	40.2459	117.092	404.989	418.915	189.628	168.756	533.806	114.535	97.6308	337.534	335.406	474.673	334.058	118.029	268.508	79.3194	57.1428	514.19	186.871	284.949	422.172	673.41	201.662	256.067	223.825	73.6896	456.147	222.496	421	341.271	186.929	335.117	169.844	293.52	319.602	674.494	61.974	245.514	46.4681	96.3427	36.6498	89.8587	596.74	102.319	328.844	26.8441	328.063	411.594	352.916	413.124	335.857	281.478	216.975	50.2574	279.012	331.497	192.551	201.583	46.5304	217.619	175.069	53.3122	211.105	138.924	225.854	91.034
Fca_r2.3chr08_g020230.1	ge31332	chr08	CDS	NC	+	8	14213346-14213456,14213579-14213653,14213987-14214043,14214129-14214292,14214397-14214513,14214800-14214902,14215013-14215112,14215363-14215556	14213346	14215556	306	XP_010109442.1	312	598.2	2.6e-215	91.3	1-306:1-312	putative glucose-6-phosphate 1-epimerase	[Morus notabilis]	putative glucose-6-phosphate 1-epimerase [Morus notabilis]	1	K01792	5.1.3.15	glucose-6-phosphate 1-epimerase [EC:5.1.3.15]	E5.1.3.15	ko00010,ko01100,ko01110,ko01120	Glycolysis / Gluconeogenesis; Metabolic pathways; Biosynthesis of secondary metabolites; Microbial metabolism in diverse environments	GO:0047938	COG:COG0676	Fca_r2.3chr08_g020230.1	3.35703	1.81371	0	4.72914	3.63186	0	3.00439	3.10605	10.9482	0	3.47002	3.55149	1.54198	1.95865	1.04829	11.1944	5.05384	3.50215	4.27726	5.22061	0	1.85871	0.874746	4.26811	2.14761	1.45877	4.64029	4.53263	10.5823	1.44637	1.74771	0	4.33702	3.87221	2.53433	7.04638	5.87797	1.14022	8.95915	0	10.1347	15.9436	1.18617	2.83345	0.894352	0.914778	5.17889	8.69118	2.14269	2.53134	2.80213	2.40283	5.13847	7.59724	4.27268	11.136	3.59202	3.57665	2.62386	5.28796	4.3956	12.636	2.84576	2.7487	8.20889	2.3062	4.73385	9.7364	0	3.96181	0	1.60647	2.30054	8.17415	1.46611	3.01228	3.18956	4.25391	2.60545	7.46672	5.31206	3.97058	10.5609	0.917549	11.5736	3.9069	6.16255	3.07725	0.879262	3.0974	2.99601	2.70786	2.32181	7.13821	3.47438	1.85183	0.774912	1.00515	2.65095	0	2.60204	3.49062	0	0.906747	1.1594	1.90401	1.46601	0	0.80375	0.928919
Fca_r2.3chr08_g020240.1	ge31333	chr08	CDS	NC	-	10	14221065-14221112,14221284-14221373,14221707-14221777,14221952-14222068,14222243-14222279,14222394-14222472,14222555-14222622,14222893-14222953,14223038-14223084,14223218-14223271	14221065	14223271	223	XP_024029935.1	241	399.4	3e-139	88	1-223:1-241	exosome complex component RRP41 homolog isoform X2	[Morus notabilis]	exosome complex component RRP41 homolog isoform X2 [Morus notabilis]	1	K11600		exosome complex component RRP41	RRP41, EXOSC4, SKI6	ko03018	RNA degradation		COG:COG0689	Fca_r2.3chr08_g020240.1	2.51777	0.906855	2.84332	6.6208	3.63186	9.60047	3.00439	2.0707	15.51	4.88211	0	3.55149	0	4.89662	5.24146	8.39582	4.04307	1.75108	6.41589	6.26473	1.79242	0	0	0	4.29522	0	1.54676	1.81305	0	1.44637	0.873854	0	1.08426	3.87221	0	0.880798	2.35119	1.14022	3.25787	3.10864	3.37822	4.25162	2.37233	3.54182	2.68306	0	1.03578	3.47647	1.07135	5.90646	1.40106	0	4.4044	3.25596	2.13634	1.392	4.49003	5.96108	0.874618	2.11518	1.75824	4.86002	1.89717	0.916235	1.1727	3.4593	2.84031	0.97364	4.58346	3.96181	1.78881	1.60647	2.30054	3.0653	0.733055	3.01228	3.98694	3.19043	1.73697	0	5.31206	3.30882	8.44874	3.6702	6.75127	2.93017	0	3.84656	2.63779	4.12986	0	1.80524	3.48272	0.892276	1.15813	1.85183	0.774912	4.02059	2.65095	0	0.867348	3.49062	9.30607	1.81349	3.47819	3.80801	5.13103	1.9295	0.80375	2.78676
Fca_r2.3chr08_g020250.1	ge31334	chr08	CDS	NC	+	1	14234790-14234993	14234790	14234993	67	*** No hits found ***																		Fca_r2.3chr08_g020250.1	0	0	0	0	0	0	0	0	0	0	0	0	0	0	0	0	0	0	0	0	0	0	0	0	0	0	0	0	0	0	0	0	0	0	0	0	0	0	0	0	0	0	0	0	0	0	0	0	0	0	0	0	0	0	0	0	0	0	0	0	0	0	0	0	0	0	0	0	0	0	0	0	0	0	0	0	0	0	0	0	0	0	0	0	0	0	0	0	0	0	0	0	0	0	0	0	0	0	0	0	0	0	0	0	0	0	0	0	0	0
Fca_r2.3chr08_g020260.1	ge31335	chr08	CDS	NC	+	1	14236103-14236837	14236103	14236837	244	XP_024029936.1	247	393.3	2.4e-136	83	1-244:1-247	NDR1/HIN1-like protein 6	[Morus notabilis]	NDR1/HIN1-like protein 6 [Morus notabilis]	1									Fca_r2.3chr08_g020260.1	10.9103	2.72056	4.73887	10.4041	2.72389	4.0002	6.00879	3.10605	3.64941	1.95285	0.694005	0.887874	6.1679	1.95865	14.6761	5.59721	6.06461	2.62661	5.34658	3.13237	5.37725	0	0.874746	7.11352	2.14761	0	4.64029	9.06525	2.64557	1.44637	3.49542	0	1.08426	3.09777	3.37911	6.16558	3.52678	6.84129	5.70127	15.5432	6.75645	4.25162	1.18617	2.83345	12.5209	2.74434	4.14311	3.47647	4.28539	7.59401	7.00532	4.80566	3.67033	8.68256	1.06817	2.78401	0.898006	8.34552	6.99695	10.5759	3.51648	4.86002	5.69151	2.7487	3.5181	25.3682	8.52093	4.8682	5.34737	7.13126	3.57762	3.21294	1.15027	6.13061	0.733055	8.28378	3.18956	5.31739	1.73697	1.24445	8.85343	5.95587	0	2.75265	7.71574	1.95345	3.08127	13.0783	0.879262	2.06493	2.99601	3.61048	8.12635	2.67683	3.47438	3.70366	2.32474	0	2.65095	3.34002	10.4082	3.49062	3.48978	1.81349	3.47819	3.80801	0.733005	2.89425	2.41125	1.85784
Fca_r2.3chr08_g020270.1	ge31336	chr08	CDS	NC	+	4	14244585-14244654,14245193-14245320,14245777-14245881,14246504-14246647	14244585	14246647	148	XP_003633968.1	148	312.8	1.1e-107	100	1-148:1-148	ubiquitin-conjugating enzyme E2-17 kDa	[Vitis vinifera]	PREDICTED: ubiquitin-conjugating enzyme E2-17 kDa [Vitis vinifera]	1	K06689	2.3.2.23	ubiquitin-conjugating enzyme E2 D [EC:2.3.2.23]	UBE2D, UBC4, UBC5	ko04013,ko04120,ko04141,ko04624,ko05131	MAPK signaling pathway - fly; Ubiquitin mediated proteolysis; Protein processing in endoplasmic reticulum; Toll and Imd signaling pathway; Shigellosis		COG:COG5078	Fca_r2.3chr08_g020270.1	81.408	77.0826	98.5684	71.883	46.3062	99.2049	72.1054	90.0754	117.693	61.5146	65.9304	38.1786	44.7173	36.235	95.3946	121.739	61.6568	25.3906	33.1488	14.6177	65.4233	73.419	67.3555	39.8357	67.6497	75.8562	77.3382	48.0458	34.3924	39.0521	63.7914	63.3305	46.623	71.1403	42.2388	105.696	109.33	66.1667	126.243	69.4263	72.0688	56.3339	9.48934	95.629	63.499	78.6709	55.932	90.3883	65.3522	51.4705	43.433	82.4972	105.706	100.935	61.9539	37.5841	70.9424	90.6085	42.8563	111.047	94.945	107.892	80.6298	111.781	70.362	17.2965	91.8366	70.1021	105.419	90.3292	69.7637	57.833	77.0682	47.0013	57.9113	87.3563	89.3076	71.3274	66.0048	29.8669	108.897	41.0293	25.3462	78.9092	35.6853	33.2086	58.5442	83.8551	44.8424	109.421	86.8841	81.2358	67.3326	65.1362	68.3295	58.3326	79.0411	103.53	97.4223	52.6053	72.8573	59.3405	117.489	78.887	89.2734	112.336	87.9606	80.0743	86.0012	83.6027
Fca_r2.3chr08_g020280.1	ge31337	chr08	CDS	NC	+	1	14255446-14256345	14255446	14256345	299	XP_010109447.1	294	344.4	2.2e-115	67.4	1-297:1-291	pathogenesis-related genes transcriptional activator PTI6	[Morus notabilis]	pathogenesis-related genes transcriptional activator PTI6 [Morus notabilis]	1									Fca_r2.3chr08_g020280.1	0	0	0.947773	0	0	0	0	0	0.912352	0	0	0	0	0	3.14488	0	0	0	1.06932	0	0	1.85871	0	1.4227	2.14761	0	0	0	0	0	0	0	0	0	0.844777	1.7616	0	0	0.814468	0	0	0	0	0	7.15482	0	0	0	0	0	0	0	0	0	0	0	0	0	0	1.05759	0	0	0	0	0	0	0	0.97364	0	0	0	0	0	0	0	0	0	0	0	0	0	0	0	0	11.5736	7.8138	1.02709	0	0	1.03247	0	0	0	0	0	0.925914	0	0	0	0	0	0	2.32652	0	0	0	0	0	1.6075	0
Fca_r2.3chr08_g020290.1	ge31338	chr08	CDS	NC	+	2	14266055-14266282,14266417-14266851	14266055	14266851	220	XP_007051631.2	234	206.1	4.5e-63	49.2	4-220:3-234	uncharacterized protein LOC18614026	[Theobroma cacao]	PREDICTED: uncharacterized protein LOC18614026 [Theobroma cacao]	3									Fca_r2.3chr08_g020290.1	0.839258	0	0	0	0	0	1.00146	0	0	0	0	0	0	0	0	0	0	0	0	0	0	0	1.74949	0	0	0	0	0	0	0	0	0	0	0	0	0	1.17559	0	1.62894	2.07243	0	0	0	0	0.894352	0	0	0	0	0	0	0	2.93627	0	0	0	0	1.19222	0	0	0.87912	0	0	0	0	0	0.94677	0	0	0.792362	0	0	0	0	0	0	0	0	0	0	2.65603	0	0	0	0	0	0	0	0	0	0	0	0	0	0	0	0	0	0	0	0	0	1.16326	0	0	0	0	0	0	0
Fca_r2.3chr08_g020300.1	ge31339	chr08	CDS	NC	-	1	14269774-14270103	14269774	14270103	109	*** No hits found ***										K13092		nuclear protein NHN1	ZC3H18					Fca_r2.3chr08_g020300.1	0	0	0	0	0	0	0	0	0	0	0	0.887874	0	0	0	0	0	0	0	0	0	0	0	0	1.0738	0	0	0	0	0	0	0	0	0	0	0	0	0	0	0	0	0	0	0.708363	0	0	0	0	1.07135	0	0	0	0	0	0	0	0	0	0	0	0	0	0	0	0	0	0	0	0	0	0	1.60647	0	0	0.733055	0	0.797389	0	0	0	0	0	0	0	0	0	0	0	0	0	0	0	0	0	0	0	0	1.00515	0	0	0	0	0	0	1.1594	0	0.733005	0	0.80375	0
Fca_r2.3chr08_g020310.1	ge31340	chr08	CDS	NC	+	2	14272031-14272132,14272226-14272429	14272031	14272429	101	*** No hits found ***																		Fca_r2.3chr08_g020310.1	0	0	0	0	0	0	0	0	0.912352	0	0	0	0	0	0	0	0	0	0	0	0	0	0	0	0	0	0	0	0	0	0	0	0	0	0	0	0	0	0	0	0	0	0	0	0	0	0	0	0	0	0	0	0	0	0	0	0	0	0	0	0	0	0.948586	2.7487	0	0	0	0	0	0	0	0	0	0	0	0	0	0	0	0	0	0	0	0	1.92893	0	0	0	0	0	0	0	0	0	0	0	0	0	0	0	0	0	0	0	0	0	0	0	0	0
Fca_r2.3chr08_g020320.1	ge31341	chr08	CDS	NC	-	2	14272583-14272902,14273003-14273021	14272583	14273021	112	*** No hits found ***																		Fca_r2.3chr08_g020320.1	0	0	0	0	0	0	0	0	0	0	0	0	0	0	0	0	0	0	0	0	0	0	0	0	0	0	0	0	0	0	0	0	0	0	0	0	0	0	0	0	0	0	0	0	0	0	0	0	0	0	0	0	0	0	0	0	0	0	0	0	0	0	0	0	0	0	0	0	0	0	0	0	0	0	0	0	0	0	0	0	0	0	0	0	0	0	0	0	0	0	0	0	0	0	0	0	0	0	1.97495	0	0	0	0	0	0	0	0	0	0	0
Fca_r2.3chr08_g020330.1	ge31342	chr08	CDS	NC	+	10	14273776-14274021,14274888-14274962,14275051-14275179,14275347-14275406,14275556-14275726,14276027-14276123,14276271-14276380,14276450-14276599,14276683-14276741,14276859-14277009	14273776	14277009	415	XP_010109450.1	408	655.2	2e-234	82.4	1-412:1-408	mitochondrial carrier protein MTM1 isoform X1	[Morus notabilis]	mitochondrial carrier protein MTM1 isoform X1 [Morus notabilis]	1	K15119		solute carrier family 25, member 39/40	SLC25A39_40					Fca_r2.3chr08_g020330.1	68.8191	75.2689	72.9785	66.208	68.0973	74.4036	49.0717	46.5907	63.8647	31.2455	48.5803	53.2724	89.4346	81.2839	52.4146	64.368	69.743	116.447	101.585	51.162	65.4233	46.4677	67.3555	108.125	59.0593	80.2325	69.6043	74.3351	40.5654	89.6751	76.0253	86.0339	52.0443	54.211	78.5643	57.2518	35.2678	51.3097	72.4876	119.165	29.2779	61.6484	68.7977	53.8356	37.5628	49.398	65.254	83.4354	66.4235	43.8765	88.2671	34.4406	39.6396	62.9485	55.5449	100.224	45.7983	48.8809	51.6025	66.6283	58.901	62.2082	73.0411	60.4715	71.5347	89.9417	48.2852	48.682	40.4872	57.0501	87.6518	62.6524	47.1611	61.3061	38.1189	55.7273	52.6277	57.4278	62.5309	107.023	72.5981	37.7205	47.5242	41.2897	84.8731	30.2785	71.8964	26.9259	112.546	75.37	71.9041	67.6965	74.298	59.7825	63.697	67.5918	60.4432	83.4273	70.9128	58.4504	54.6429	43.6327	80.2649	59.8453	61.4479	44.7441	46.9123	57.885	70.73	42.7303
Fca_r2.3chr08_g020340.1	ge31343	chr08	CDS	NC	-	2	14278069-14278172,14278303-14278435	14278069	14278435	78	XP_010109451.1	76	100.5	6.8e-26	85.9	1-78:1-76	arabinogalactan peptide 20	[Morus notabilis]	arabinogalactan peptide 20 [Morus notabilis]	1									Fca_r2.3chr08_g020340.1	3.35703	7.25484	1.89555	1.89166	3.63186	4.80024	1.00146	2.0707	0	0.976423	1.38801	0	0	3.91729	3.14488	2.79861	1.01077	3.50215	1.06932	1.04412	0	1.85871	2.62424	0	0	1.45877	1.54676	0.906525	6.173	2.89275	2.62156	0	0	0.774442	1.68955	7.04638	1.17559	3.42065	4.88681	6.21728	1.12607	0	1.18617	1.41673	0	1.82956	4.14311	1.73824	2.14269	1.68756	1.40106	2.40283	6.6066	1.08532	4.27268	1.392	1.79601	8.34552	4.37309	5.28796	8.7912	1.94401	3.79434	3.66494	3.5181	2.3062	3.78708	5.84184	2.29173	9.50834	7.15525	3.21294	2.30054	1.02177	5.13138	3.01228	3.18956	7.44434	2.60545	1.24445	5.31206	5.29411	1.05609	3.6702	0	0	2.05418	9.23175	8.79262	4.12986	7.49001	6.31834	1.16091	1.78455	1.15813	2.77774	1.54982	7.03604	3.97642	1.67001	4.33674	1.74531	6.97955	1.81349	0	3.80801	1.46601	0.96475	0.80375	1.85784
Fca_r2.3chr08_g020350.1	ge31344	chr08	CDS	NC	-	12	14280399-14280474,14280555-14280655,14280743-14280805,14280892-14280996,14281208-14281336,14281459-14281503,14281601-14281675,14281865-14281969,14282276-14282676,14283049-14283160,14283539-14283739,14284108-14284236	14280399	14284236	513	KAB1219561.1	456	909.1	0	99.3	1-455:1-455	Tubulin gamma-1 chain	[Morella rubra]	Tubulin gamma-1 chain [Morella rubra]	1	K10389		tubulin gamma	TUBG	ko05165	Human papillomavirus infection	GO:0005874		Fca_r2.3chr08_g020350.1	1.67852	0.906855	0.947773	0.945829	3.63186	2.40012	3.00439	8.2828	0.912352	5.85854	1.38801	1.77575	4.62593	2.93797	0	2.79861	3.0323	7.87984	2.13863	1.04412	3.58484	4.64677	0	5.69081	7.51663	1.45877	1.54676	5.43915	4.40928	7.23186	1.74771	4.77966	6.50553	2.32333	0.844777	0	3.52678	3.42065	1.62894	2.07243	1.12607	3.18871	1.18617	2.12509	8.94352	2.74434	4.14311	1.73824	2.14269	2.53134	0	2.40283	2.93627	0	3.20451	1.392	2.69402	2.38443	5.24771	3.17277	4.3956	2.91601	0.948586	0	3.5181	3.4593	1.89354	2.92092	4.58346	11.0931	1.78881	2.40971	3.45082	5.10884	1.46611	1.50614	2.39217	1.06348	4.34242	1.24445	1.77069	3.97058	12.6731	4.58775	5.7868	9.76725	1.02709	1.53863	3.51705	7.22726	4.49401	1.80524	1.16091	2.67683	2.31625	5.55549	1.54982	1.00515	1.98821	5.01003	4.33674	3.49062	1.16326	0	0	7.61602	8.06305	0.96475	3.215	2.78676
Fca_r2.3chr08_g020360.1	ge31345	chr08	CDS	NC	-	6	14286037-14286162,14286988-14287089,14287213-14287520,14287869-14288373,14288469-14288789,14291406-14291528	14286037	14291528	494	PON97369.1	791	112.8	2.4e-22	25	36-490:309-791	Myb/SANT-like domain containing protein	[Trema orientale]	Myb/SANT-like domain containing protein [Trema orientale]	1									Fca_r2.3chr08_g020360.1	0	0	0	0	0	0	0	0	0	0	0	0	0	0	0	0	0	0	0	0	0	0	0	0	0	0	0	0	0	0	0	0	0	0	0	0	0	0	0	0	0	0	0	0	0	0	0	0	0	0	0	0	0	0	0	0	0	0	0	0	0	0	0	0	0	0	0	0	0	0	0	0	0	0	0	0	0	0	0	0	0	0	0	0	0	0	0	0	0	0	0	0	0	0	0	0	0	0	0	0	0	0	0	0	0	0	0	0	0	0
Fca_r2.3chr08_g020370.1	ge31346	chr08	CDS	NC	-	1	14294477-14294632	14294477	14294632	51	VVA23726.1	79	107.8	3e-29	88.2	1-51:29-79	unnamed product	[Prunus dulcis]	PREDICTED: unnamed product [Prunus dulcis]	4									Fca_r2.3chr08_g020370.1	24.3385	12.696	10.4255	2.83749	14.5274	39.2019	39.0571	516.639	259.108	15.6228	19.4321	24.8605	18.5037	8.81391	196.031	214.093	138.475	1.75108	88.7532	22.9707	12.5469	6.50548	11.3717	17.0724	308.182	24.7991	1.54676	20.8501	16.7553	23.142	30.5849	32.2627	10.8426	11.6166	27.0329	158.544	19.9851	11.4022	147.419	21.7605	57.4298	27.6355	5.93084	31.168	51.8724	50.3128	7.25044	13.9059	7.49943	39.6576	44.8341	29.6349	15.4154	13.0238	28.8406	2.78401	19.7561	21.4599	23.6147	108.932	40.4395	24.3001	23.7146	23.8221	18.7632	23.062	18.9354	37.972	61.1128	8.71598	19.6769	25.7035	16.1038	36.7837	55.7122	12.8022	11.1634	10.6348	34.7394	9.95563	48.6939	16.5441	149.965	26.6089	79.0863	90.8354	28.7586	90.0096	21.1023	4.12986	7.49001	19.8576	30.1836	53.5366	34.7438	23.1479	27.8968	4.02059	12.592	48.4303	46.8368	22.689	104.693	10.881	13.9127	506.466	74.0335	16.4008	8.84125	143.982
Fca_r2.3chr08_g020380.1	ge31347	chr08	CDS	NC	+	4	14306173-14306601,14306686-14307322,14307437-14308088,14308443-14308548	14306173	14308548	607	EXB61986.1	647	965.7	0	77.1	1-573:1-641	Light-sensor Protein kinase	[Morus notabilis]	Light-sensor Protein kinase [Morus notabilis]	1									Fca_r2.3chr08_g020380.1	0	0.906855	0	0	0	0	0	0	1.8247	0.976423	0	0	0	0	0	1.3993	0	3.50215	1.06932	3.13237	0	0	0	0	1.0738	0	0	0	0	0	0	0	0	0	0	0	0	1.14022	0	0	0	1.0629	0	0	0	0	0	0	0	0.843779	0	0	0	0	0	0	0	0	0	0	0	0	0	0.916235	0	0	0	0	0	0	0.894406	0.803235	0	0	0	0	0	0	0	0	0	0	1.05609	0	0	0.976725	0	0	0	0	0	0	0	0	0	0.925914	0	0	0	2.50502	0	0	0	0.906747	0	0	0.733005	0	0	0
Fca_r2.3chr08_g020390.1	ge31348	chr08	CDS	NC	-	7	14309692-14309883,14310587-14310646,14310729-14311043,14311188-14311310,14311564-14312419,14312519-14312676,14312821-14313987	14309692	14313987	956	XP_010095715.2	905	1372.1	0	79.7	56-956:1-905	protein SUPPRESSOR OF PHYA-105 1	[Morus notabilis]	protein SUPPRESSOR OF PHYA-105 1 [Morus notabilis]	1	K16240		protein suppressor of PHYA-105 1	SPA1	ko04712	Circadian rhythm - plant			Fca_r2.3chr08_g020390.1	15.1066	15.4165	18.9555	24.5915	29.9628	9.60047	30.0439	13.4595	23.7212	20.5049	16.6561	24.8605	38.5494	20.5658	10.4829	25.1875	24.2584	25.3906	29.9408	28.1913	14.3393	14.8697	16.6202	31.2995	21.4761	23.3404	43.3094	13.5979	34.3924	11.571	23.5941	26.2881	27.1064	41.0455	14.3612	15.8544	27.0387	28.5054	11.4025	18.6518	34.9083	40.3903	53.3775	21.9593	22.3588	12.8069	31.0733	17.3824	16.0702	25.3134	7.00532	8.81038	20.5539	23.877	13.8862	38.9761	26.0422	10.73	25.3639	16.9215	21.0989	16.5241	10.4344	16.4922	34.0083	23.062	25.5628	20.4464	19.8616	14.2625	16.0993	8.83559	12.653	10.2177	32.2544	33.1351	27.1112	20.2061	31.2654	51.0226	24.7896	21.8382	12.6731	22.9387	22.1827	24.4181	31.8398	16.9249	22.8608	28.909	34.4541	24.3707	16.2527	19.6301	25.4788	11.111	11.6237	12.0618	17.2311	22.5451	15.6123	27.9249	25.5917	15.4147	12.7533	11.424	16.1261	26.0483	19.29	21.3651
Fca_r2.3chr08_g020400.1	ge31349	chr08	CDS	NC	-	9	14318797-14318880,14319276-14319620,14320122-14321612,14321998-14322111,14322335-14322447,14322874-14322911,14323564-14323727,14323848-14323896,14324868-14325031	14318797	14325031	853	PON97524.1	860	1354.3	0	84.7	1-853:1-860	Mitochondrial carrier protein	[Trema orientale]	Mitochondrial carrier protein [Trema orientale]	1									Fca_r2.3chr08_g020400.1	24.3385	9.9754	15.1644	5.67497	13.6195	16.0008	10.0146	19.6716	24.6335	9.76423	15.2681	14.206	9.25185	12.7312	22.0141	22.3889	10.1077	14.0086	14.9704	16.706	9.8583	12.0816	17.4949	7.11352	9.66424	4.37632	7.73382	11.7848	21.1646	20.2492	12.234	14.339	13.0111	20.9099	10.9821	13.212	21.1607	12.5424	27.6919	5.18107	25.8997	25.5097	11.8617	4.95854	14.3096	13.7217	19.6798	3.47647	11.7848	7.59401	7.00532	14.417	8.07473	7.59724	13.8862	19.488	12.5721	13.1144	10.4954	14.8063	12.3077	8.74803	2.84576	9.16235	12.8997	2.3062	18.9354	9.7364	19.8616	20.6014	9.83847	9.63883	11.5027	8.17415	16.1272	9.78993	11.1634	3.19043	8.68484	9.95563	14.1655	19.1911	5.28046	16.5159	15.4315	13.6741	5.13546	13.8476	11.4304	9.29219	10.486	12.6367	11.6091	9.81504	8.10689	13.8887	6.1993	13.0669	8.61557	9.18506	20.8164	11.3445	10.4693	16.3214	13.9127	25.7041	13.1941	12.5418	12.0562	15.7916
Fca_r2.3chr08_g020410.1	ge31350	chr08	CDS	NC	+	6	14345656-14346123,14346216-14346413,14346570-14346677,14346810-14346937,14347442-14347571,14347676-14347822	14345656	14347822	392	EXB86425.1	239	91.3	3.6e-17	35.1	12-154:75-214	### Not characterized ###:hypothetical protein L484_004923	[Morus notabilis]	### Not characterized ###:hypothetical protein L484_004923 [Morus notabilis]	1									Fca_r2.3chr08_g020410.1	0	0	0	0	0	0	0	0	0	0	0	0	0	0	0	0	0	0	0	0	0	0	0	0	0	0	0	0	0	0	0	0	0	0	0	0	0	0	0	0	0	0	0	0	0	0	0	0	0	0	0	0	0	0	0	0	0	0	0	0	0	0	0	0	0	0	0	0	0	0	0	0	0	0	0	0	0	0	0	0	0	0	0	0	0	0	0	0	0	0	0	0	0	0	0	0	0	0	0	0	0	0	0	0	0	0	0	0	0	0
Fca_r2.3chr08_g020420.1	ge31351	chr08	CDS	NC	+	3	14352902-14353040,14353129-14353234,14353635-14353782	14352902	14353782	130	*** No hits found ***																		Fca_r2.3chr08_g020420.1	0	0	0	0	0	0	0	0	0	0	0	0	0	0	0	0	0	0	0	0	0	0	0	0	0	0	0	0	0	0	0	0	0	0	0	0	0	0	0	0	0	0	0	0	0	0	0	0	0	0	0	0	0	0	0	0	0	0	0	0	0	0	0	0	0	0	0	0	0	0	0	0	0	0	0	0	0	0	0	0	0	0	0	0	0	0	0	0	0	0	0	0	0	0	0	0	0	0	0	0	0	0	0	0	0	0	0	0	0	0
Fca_r2.3chr08_g020430.1	ge31352	chr08	CDS	NC	-	1	14353007-14353186	14353007	14353186	59	*** No hits found ***																		Fca_r2.3chr08_g020430.1	0	0	0	0	0	0	0	0	0	0	0	0	0	0	0	0	0	0	0	0	0	0	0	0	0	0	0	0	0	0	0	0	0	0	0	0	0	0	0	0	0	0	0	0	0	0	0	0	0	0	0	0	0	0	0	0	0	0	0	0	0	0	0	0	0	0	0	0	0	0	0	0	0	0	0	0	0	0	0	0	0	0	0	0	0	0	0	0	0	0	0	0	0	0	0	0	0	0	0	0	0	0	0	0	0	0	0	0	0	0
Fca_r2.3chr08_g020440.1	ge31353	chr08	CDS	NC	-	3	14382911-14383087,14383135-14383298,14383427-14383508	14382911	14383508	140	*** No hits found ***																		Fca_r2.3chr08_g020440.1	0	0	0	0	0	0	0	0.8904	0	0	0	0	1.54198	0	0	0	0	0	0	0	0	0	0	0	0	0	0	0	0	0	0	0	0	1.26234	0	0	0	0	0.838902	0	0	0	0	0	0	0	0	0	0	0	0	0	0	0	0	0	0	0	0	0	0	0	0	1.38351	0	0	0	0	0	0	0	0	0	0	0	0	0	0	0	0	0	0	0	0	0	1.95345	0	0	0	0	0	0	2.39147	0	1.15813	0	0	0	1.44477	0	0	0	0	0	0	0	0	0	0	0
Fca_r2.3chr08_g020450.1	ge31354	chr08	CDS	NC	+	3	14396794-14396903,14397166-14397268,14397939-14398061	14396794	14398061	111	*** No hits found ***																		Fca_r2.3chr08_g020450.1	0	0	0	0	0	0	0	0	0	0	0	0	0	0	0	0	0	0	0	0	0	0	0	0	0	0	0	0	0	0	0	0	0	0	0	0	0	0	0	0	0	0	0	0	0	0	0	0	0	0	0	0	0	0	0	0	0	0	0	0	0	0	0	0	0	0	0	0	0	0	0	0	0	0	0	0	0	0	0	0	0	0	0	0	0	0	0	0	0	0	0	0	0	0	0	0	0	0	0	0	0	0	0	0	0	0	0	0	0	0
Fca_r2.3chr08_g020460.1	ge31355	chr08	CDS	NC	+	3	14398548-14398579,14398676-14398773,14398886-14399052	14398548	14399052	98	*** No hits found ***																		Fca_r2.3chr08_g020460.1	0	0	0	0	0	0	0	0	0	0	0	0	0	0	0	0	0	0	0	0	0	0	0	0	0	0	0	0	0	0	0	0	0	0	0	0	0	0	0	0	0	0	0	0	0	0	0	0	0	0	0	0	0	0	0	0	0	0	0	0	0	0	0	0	0	0	0	0	0	0	0	0	0	0	0	0	0	0	0	0	0	0	0	0	0	0	0	0	0	0	0	0	0	0	0	0	0	0	0	0	0	0	0	0	0	0	0	0	0	0
Fca_r2.3chr08_g020470.1	ge31356	chr08	CDS	N-	+	5	14399172-14399216,14399406-14399630,14399680-14399739,14400379-14400465,14400562-14400888	14399172	14400888	248	*** No hits found ***																		Fca_r2.3chr08_g020470.1	0	0	0	0	0	0	0	0	0	0	0	0	0	0	0	0	0	0	0	0	0	0	0	0	0	0	0	0	0	0	0	0	0	0	0	0	0	0	0	0	0	0	0	0	0	0	0	0	0	0	0	0	0	0	0	0	0	0	0	0	0	0	0	0	0	0	0	0	0	0	0	0	0	0	0	0	0	0	0	0	0	0	0	0	0	0	0	0	0	0	0	0	0	0	0	0	0	0	0	0	0	0	0	0	0	0	0	0	0	0
Fca_r2.3chr08_g020480.1	ge31357	chr08	CDS	NC	-	1	14405798-14406079	14405798	14406079	93	*** No hits found ***																		Fca_r2.3chr08_g020480.1	0	0	0	0	0	0	0	0	0	0	0	0	0	0	0	0	0	0	0	0	0	1.85871	0	0	0	0	0	0	0	0	0	0	0	0	0	0	0	0	0	0	0	0	0	0	0	0	0	0	0	0	0	0	0	0	0	0	0	0	0	0	0	0	0	0	0	0	0	0	0	0	0	0	0	0	0	0	0	0	0	0	0	0	0	0	0	0	0	0	0	0	0	0	0	0	0	0	0	0	0	0	0	0	0	0	0	0	0	0	0	0
Fca_r2.3chr08_g020490.1	ge31358	chr08	CDS	NC	-	3	14408554-14408746,14408856-14408924,14408959-14408993	14408554	14408993	98	*** No hits found ***																		Fca_r2.3chr08_g020490.1	0	0	0	0	0	0	0	0	0	0	0	0	0	0	0	0	0	0	0	0	0	0	0	0	0	0	0	0	0	0	0	0	0	0	0	0	0	0	0	0	0	0	0	0	0	0	0	0	0	0	0	0	0	0	0	0	0	0	0	0	0	0	0	0	0	0	0	0	0	0	0	0	0	0	0	0	0	0	0	0	0	0	0	0	0	0	0	0	0	0	0	0	0	0	0	0	0	0	0	0	0	0	0	0	0	0	0	0	0	0
Fca_r2.3chr08_g020500.1	ge31359	chr08	CDS	-C	+	4	14411737-14411896,14412204-14412288,14412539-14413323,14414522-14415060	14411737	14415060	522	XP_010095710.1	574	944.9	0	82.6	5-522:1-573	jasmonic acid-amido synthetase JAR1	[Morus notabilis]	jasmonic acid-amido synthetase JAR1 [Morus notabilis]	1	K14506	6.3.2.52	jasmonic acid-amino synthetase [EC:6.3.2.52]	JAR1_4_6	ko04075	Plant hormone signal transduction	GO:0080123		Fca_r2.3chr08_g020500.1	63.7836	71.6415	233.152	253.482	149.814	329.616	224.328	465.907	528.252	210.907	328.958	317.859	194.289	285.962	237.962	263.069	227.423	59.5366	278.022	288.178	221.364	227.692	235.307	152.229	422.005	164.841	146.942	108.783	303.359	156.208	203.608	197.161	175.649	224.588	146.991	214.915	357.381	144.807	294.837	399.978	296.158	357.136	156.574	295.387	285.298	397.929	159.51	224.233	199.271	305.448	329.25	302.757	125.525	199.699	191.203	146.16	174.213	228.906	219.529	100.471	183.736	231.337	389.869	282.2	68.0166	175.271	162.844	219.069	360.565	171.15	101.962	192.777	386.491	275.877	311.548	164.923	316.563	259.488	145.037	70.9338	150.508	117.794	597.749	184.427	450.406	326.226	91.4111	243.103	100.236	134.221	80.8921	123.659	179.941	210.577	148.24	165.739	354.91	425.178	327.392	367.402	390.307	287.103	346.651	488.737	384.919	608.33	277.076	396.512	212.19	339.984
Fca_r2.3chr08_g020510.1	ge31360	chr08	CDS	NC	+	1	14426598-14427008	14426598	14427008	136	XP_008245980.1	140	110.5	4.3e-28	52.2	2-135:1-135	uncharacterized protein LOC103344130	[Prunus mume]	PREDICTED: uncharacterized protein LOC103344130 [Prunus mume]	9									Fca_r2.3chr08_g020510.1	5.8748	5.44113	15.1644	8.51246	9.9876	45.6022	30.0439	3.10605	0.912352	15.6228	17.3501	25.7483	16.9617	9.79324	1.04829	5.59721	0	0	2.13863	8.35298	7.16967	20.4458	0.874746	2.84541	5.36902	5.83509	6.18705	16.3175	31.7468	23.142	11.3601	7.16949	11.9268	13.94	18.5851	4.40399	27.0387	22.8043	3.25787	26.9415	34.9083	20.1952	13.0478	61.6276	18.7814	45.7389	10.3578	17.3824	8.57078	15.188	15.4117	18.4217	4.4044	16.2798	21.3634	8.35202	6.28604	5.96108	23.6147	4.23037	13.1868	14.58	28.4576	26.5708	4.6908	46.124	33.1369	29.2092	47.3624	6.33889	1.78881	11.2453	24.1557	18.3918	35.9197	12.0491	38.2747	9.5713	16.5012	3.73336	1.77069	5.29411	10.5609	18.351	14.467	14.6509	2.05418	26.9259	2.63779	0	7.49001	12.6367	15.0918	15.1687	3.47438	19.4442	30.2216	2.0103	25.8467	58.4504	57.245	19.1984	0	34.4564	38.26	21.8961	46.1793	83.9333	34.5612	43.6592
Fca_r2.3chr08_g020520.1	ge31361	chr08	CDS	-C	+	4	14437305-14437425,14437850-14440157,14440502-14440562,14440663-14440890	14437305	14440890	905	PON42231.1	921	1404.4	0	77.6	3-905:1-903	putative zinc-ribbon domain	[Parasponia andersonii]	putative zinc-ribbon domain [Parasponia andersonii]	1									Fca_r2.3chr08_g020520.1	10.0711	19.0439	15.1644	14.1874	24.515	65.6032	31.0454	22.7777	16.4223	23.4341	5.55204	20.4211	23.1296	11.7519	26.2073	44.7777	14.1507	13.1331	10.6932	19.8383	9.8583	15.799	23.6181	14.227	15.0333	11.6702	18.5612	13.5979	22.0464	11.571	19.2248	17.9237	5.42128	20.9099	17.7403	36.9935	18.8095	22.8043	21.1762	29.014	36.0344	51.0194	21.351	24.7927	27.7249	17.3808	27.966	26.0736	25.7123	19.4069	32.2245	21.6255	15.4154	26.0477	28.8406	12.528	16.1641	29.8054	26.2386	17.9791	20.2198	37.9081	55.018	28.4033	16.4178	20.7558	24.616	30.1828	26.7368	31.6945	23.2546	20.0809	26.4563	24.5224	20.5255	21.086	32.6929	55.3008	15.6327	22.4002	25.6749	22.4999	33.795	24.7738	40.5076	39.069	15.4064	18.4635	16.706	19.6168	29.9601	10.8314	16.2527	17.8455	16.2138	23.1479	6.1993	20.103	21.2076	7.51505	11.2755	11.3445	11.6326	19.0417	18.5503	6.66402	6.59704	27.013	8.0375	13.9338
Fca_r2.3chr08_g020530.1	ge31362	chr08	CDS	NC	+	4	14450599-14450684,14451659-14451833,14453487-14454268,14454451-14454517	14450599	14454517	369	XP_010095796.1	455	597	1.8e-211	67.7	1-348:1-455	protein trichome birefringence-like 25	[Morus notabilis]	protein trichome birefringence-like 25 [Morus notabilis]	1									Fca_r2.3chr08_g020530.1	33.5703	21.7645	15.1644	10.4041	9.9876	51.2025	8.01171	0	0	3.90569	0	8.87874	7.70988	1.95865	6.28975	1.3993	7.07537	0	0	2.08824	7.16967	3.71742	0	1.4227	6.44283	10.2114	4.64029	4.53263	8.81857	4.33912	7.86469	0	0	2.32333	1.68955	0	2.35119	6.84129	0.814468	18.6518	2.25215	13.8177	1.18617	14.8756	10.7322	2.74434	6.21466	8.69118	16.0702	8.43779	22.417	20.0236	3.67033	11.9385	2.13634	5.56801	9.87806	11.9222	18.367	0	1.75824	3.88801	17.0745	1.83247	16.4178	6.91859	6.62739	9.7364	17.5699	0.792362	11.6273	20.8841	2.30054	13.283	3.66527	6.77764	10.3661	62.7452	18.2382	8.71117	0.885343	1.32353	24.2901	4.58775	26.0406	4.88362	11.298	2.30794	1.75852	12.3896	17.976	29.7864	10.4482	8.92276	31.2694	9.25914	3.09965	1.00515	5.30189	3.34002	10.4082	0	4.65304	5.44048	2.31879	1.90401	0	7.718	3.215	0
Fca_r2.3chr08_g020540.1	ge31363	chr08	CDS	NC	-	2	14456096-14456263,14457620-14457742	14456096	14457742	96	*** No hits found ***																		Fca_r2.3chr08_g020540.1	0	0	0	0	0	0	0	0	0	0	0	0	0	0	0	0	0	0	0	0	0	0	0	1.4227	0	0	0	1.81305	0	0	0	0	0	0	0	0	0	0	0	0	0	0	0	0	0	0	0	0	0	0	0	0	0	0	0	0	0	0	0	0	0	0	0	0	0	0	0	0	0.763909	0	0	0	0	0	0	0	0	0	0	0	0	0	0	0	0	0	0	0	0.879262	0	0	0	0	0	0	0	0	0	0	0	0	0	0	0	0	0	0	0	0	0
Fca_r2.3chr08_g020550.1	ge31364	chr08	CDS	-C	-	2	14464433-14464511,14464597-14464799	14464433	14464799	93	*** No hits found ***																		Fca_r2.3chr08_g020550.1	0	0	0	0	0	0	0	0	0	0	0	0	0	0	0	0	0	0	0	0	0	0	0	0	0	0	0	0	0	0	0	0	0	0	0	0	0	0	0	0	0	0	0	0	0	0	0	0	0	0	0	0	0	0	0	0	0	0	0	0	0	0	0	0	0	0	0	0	0	0	0	0	0	0	0	0	0	0	0	0	0	0	0	0	0	0	0	0	0	0	0	0	0	0	0	0	0	0	0	0	0	0	0	0	0	0	0	0	0	0
Fca_r2.3chr08_g020560.1	ge31365	chr08	CDS	NC	+	1	14466106-14467557	14466106	14467557	483	XP_010095793.1	480	765.8	8.6e-276	80.6	5-483:6-480	hydroquinone glucosyltransferase	[Morus notabilis]	hydroquinone glucosyltransferase [Morus notabilis]	1	K08237	2.4.1.218	hydroquinone glucosyltransferase [EC:2.4.1.218]	E2.4.1.218			GO:0050505		Fca_r2.3chr08_g020560.1	1.67852	2.72056	0	3.78331	0	2.40012	2.00293	33.1312	106.745	0	0.694005	1.77575	4.62593	0.979324	61.8492	16.7916	36.3876	5.25323	23.5249	4.17649	1.79242	0	34.1151	1.4227	56.9116	1.45877	9.28058	4.53263	0.881857	7.23186	0.873854	1.19492	0	4.64665	1.68955	10.5696	0	1.14022	7.33021	0	2.25215	2.12581	3.5585	0	16.9927	0.914778	2.07155	0	1.07135	0.843779	0	5.60661	0	0	5.34086	1.392	0.898006	17.8833	1.74924	4.23037	5.27472	5.83202	0	10.0786	7.0362	6.91859	8.52093	3.89456	3.81955	9.50834	3.57762	1.60647	2.30054	3.0653	0.733055	4.51843	2.39217	3.19043	1.73697	8.71117	57.5473	1.32353	13.7292	1.8351	5.7868	17.581	1.02709	1.53863	11.4304	20.6493	5.99201	2.70786	0	3.56911	0	0.925914	0.774912	44.2265	3.31368	4.17503	0	3.49062	34.8978	2.72024	0	0.952003	1.46601	1.9295	0.80375	0
Fca_r2.3chr08_g020570.1	ge31366	chr08	CDS	NC	+	2	14467864-14467932,14467973-14468338	14467864	14468338	144	*** No hits found ***																		Fca_r2.3chr08_g020570.1	0	0	0	0	0	0	0	1.03535	0.912352	0	0	0	0	0	0	0	0	0	0	0	0	0	0	0	0	0	0	0	0	0	0	0	0	0	0	0	0	0	0	0	0	0	0	0	0	0	0	0	0	0	1.40106	0	0	0	1.06817	0	0	0	0	0	0	0	0	0	0	0	0	0	0	0	0	0	0	0	0	0	0	0	0	0	0.885343	0	0	0	0	0	0	0	0.879262	0	0	0	0	0	0	0	0	0	0	0	0	0	0	0	0	0	0	0	0	0
Fca_r2.3chr08_g020580.1	ge31367	chr08	CDS	NC	+	3	14477574-14477716,14477956-14478207,14478845-14479187	14477574	14479187	245	*** No hits found ***																		Fca_r2.3chr08_g020580.1	0	0	0	0	0	0	0	0	0	0	0	0	0	0	0	0	0	0	0	0	0	0	0	0	0	0	0	0	0	0	0	0	0	0	0	0	0	0	0	0	0	0	0	0	0	0	0	0	0	0	0	0	0	0	0	0	0	0	0	0	0	0	0	0	0	0	0	0	0	0	0	0	0	0	0	0	0	0	0	0	0	0	0	0	0	0	0	0	0	0	0	0	0	0	0	0	0	0	0	0	0	0	0	0	0	0	0	0	0	0
Fca_r2.3chr08_g020590.1	ge31368	chr08	CDS	N-	+	12	14486681-14486717,14487046-14487146,14487248-14487460,14488452-14488831,14488935-14489062,14495794-14495960,14496556-14496768,14496917-14497296,14497418-14497520,14508863-14509242,14509358-14509485,14514291-14514616	14486681	14514616	852	QCD77544.1	695	644	9.9e-219	53.8	7-574:56-685	anthocyanidin reductase	[Vigna unguiculata]	anthocyanidin reductase [Vigna unguiculata]	2									Fca_r2.3chr08_g020590.1	0	0.906855	0.947773	5.67497	5.44778	42.4021	36.0527	21.7423	9.12352	11.7171	5.55204	18.6453	7.70988	4.89662	63.9458	1.3993	86.926	0.875538	12.8318	3.13237	0	0.929354	4.37373	0	13.9595	2.91754	0	3.6261	15.8734	5.78549	6.99083	22.7034	5.42128	3.09777	19.4299	9.68877	5.87797	1.14022	35.8366	0	2.25215	2.12581	9.48934	34.0014	57.2386	6.40345	2.07155	3.47647	19.2842	16.8756	1.40106	20.0236	19.8198	21.7064	28.8406	6.96001	3.59202	0	48.9786	3.17277	24.6154	5.83202	32.2519	26.5708	2.3454	13.8372	3.78708	0.97364	27.5007	18.2243	1.78881	5.62265	51.7622	28.6095	6.59749	3.76536	3.98694	4.25391	8.68484	1.24445	12.3948	21.1764	33.795	3.6702	14.467	28.325	0	30.0032	4.39631	7.22726	5.99201	0.902619	1.16091	4.46138	1.15813	12.0369	5.42439	49.2523	12.592	14.1951	7.80613	5.23593	18.6121	2.72024	15.0721	16.1841	5.86404	30.872	4.01875	26.9386
Fca_r2.3chr08_g020600.1	ge31369	chr08	CDS	NC	-	6	14498758-14498892,14499708-14499817,14500013-14500262,14500579-14501121,14501366-14501530,14503998-14504147	14498758	14504147	450	XP_024023429.1	326	57.4	4.8e-05	24.2	63-276:59-286	### Not characterized ###:uncharacterized protein LOC112092196	[Morus notabilis]	### Not characterized ###:uncharacterized protein LOC112092196 [Morus notabilis]	1									Fca_r2.3chr08_g020600.1	0	0	0	0	0	0	0	0	0	0.976423	0	0	0	0	0	0	0	0	0	0	0	0	0	0	0	0	0	0	0	0	0	0	0	0	0	0	0	0	0	0	0	0	0	1.36714	0	0	0	0	0	0	0	1.60189	0	0	0	0	0	1.19222	0	0	0	0	0	0	0	0	0	0	0	0	0	0	0	0	0	0	0	0	0	0	0	0	0	0	0	0	0	0	0	1.03247	0	0	0	0	0	0	0	0	0	0	0	0	1.16326	0	0	0	0	0.96475	0	0
Fca_r2.3chr08_g020610.1	ge31370	chr08	CDS	NC	+	9	14524726-14524879,14524960-14525126,14525340-14525552,14526147-14526526,14527641-14527743,14529869-14529995,14530462-14530580,14530871-14531154,14531382-14531529	14524726	14531529	564	OMO64318.1	681	570.5	2e-194	48.6	18-563:6-681	NAD-dependent epimerase/dehydratase	[Corchorus capsularis]	NAD-dependent epimerase/dehydratase [Corchorus capsularis]	1									Fca_r2.3chr08_g020610.1	4.19629	10.8823	17.0599	9.45829	10.8956	19.2009	22.0322	9.31814	9.12352	18.552	22.9022	11.5424	7.70988	23.5038	3.14488	9.79512	5.05384	7.87984	8.55453	14.6177	8.96209	23.2339	15.7454	22.7633	62.2807	5.83509	9.28058	9.06525	15.8734	10.1246	13.1078	56.161	24.9379	20.9099	11.8269	7.04638	7.05357	4.56086	21.9906	17.6156	20.2693	1.0629	24.9095	18.4174	7.15482	26.5286	20.7155	20.8588	11.7848	9.28157	15.4117	6.40755	13.2132	21.7064	19.2271	16.704	13.4701	10.73	24.4893	11.6335	8.7912	18.4681	25.6118	26.5708	8.20889	10.3779	15.1483	11.6837	7.63909	19.809	10.7329	17.6712	35.6584	23.5007	26.39	34.6413	27.1112	11.6983	13.0273	12.4445	13.2801	23.1617	11.617	21.1036	15.4315	105.486	8.21673	20.7714	7.0341	21.6818	19.474	4.5131	32.5054	10.7073	11.5813	18.5183	19.3728	13.0669	12.592	20.8751	19.949	27.0523	6.97955	8.16072	35.9412	13.328	25.6552	26.0483	28.1312	10.2181
Fca_r2.3chr08_g020620.1	ge31371	chr08	CDS	NC	-	1	14532651-14532830	14532651	14532830	59	*** No hits found ***																		Fca_r2.3chr08_g020620.1	0	0	0	0	0	0	0	0	0	0	0	0	0	0	0	0	0	0	0	0	0	0	0	0	0	0	0	0	0	0	0	0	0	0.774442	0	0	0	0	0	0	0	0	0	0	0	0	0	0	0	0	0	0	0	0	0	0	0	0	0	0	0	0	0	0	0	0	0	0	0	0	0	0	0	0	0	0	0	0	0	0	0	0	0	0	0	0	0	0	0	0	0	0	0	0	0	0	0	0	0	0	0	0	0	0	0	0	0	0	0	0
Fca_r2.3chr08_g020630.1	ge31372	chr08	CDS	NC	-	3	14533380-14534046,14535697-14535825,14536046-14536341	14533380	14536341	363	XP_010095789.1	364	468.8	2.4e-162	71.2	1-362:5-358	probable WRKY transcription factor 46	[Morus notabilis]	probable WRKY transcription factor 46 [Morus notabilis]	1									Fca_r2.3chr08_g020630.1	15.1066	15.4165	1.89555	2.83749	7.26371	4.80024	3.00439	19.6716	41.0559	2.92927	2.08201	9.76661	4.62593	11.7519	19.9176	8.39582	25.2692	0.875538	23.5249	4.17649	1.79242	10.2229	23.6181	12.8043	36.5094	1.45877	3.09353	0.906525	7.93671	1.44637	1.74771	2.38983	8.67404	6.19554	1.68955	29.0663	7.05357	11.4022	14.6604	7.25349	1.12607	2.12581	1.18617	0.708363	34.8797	4.57389	5.17889	13.9059	2.14269	3.37512	2.80213	4.80566	2.93627	5.4266	5.34086	8.35202	6.28604	13.1144	0	4.23037	10.5494	7.77602	2.84576	12.8273	2.3454	3.4593	13.2548	1.94728	0	26.1479	4.47203	2.40971	2.30054	1.02177	10.9958	11.2961	3.18956	2.12695	2.60545	8.71117	22.1336	7.27939	63.3656	10.093	27.9696	30.2785	11.298	8.46244	3.51705	20.6493	4.49401	11.7341	3.48272	3.56911	1.15813	0.925914	1.54982	17.0875	7.95284	2.50502	2.60204	1.74531	39.5508	3.62699	1.1594	19.9921	7.33005	0	0	7.43135
Fca_r2.3chr08_g020640.1	ge31373	chr08	CDS	NC	-	3	14542982-14543212,14543317-14543472,14543542-14543580	14542982	14543580	141	*** No hits found ***																		Fca_r2.3chr08_g020640.1	0	0	0	0	1.81593	0	0	0	0	0	0	0	0	0	0	0	0	0	0	0	0	0	0	0	0	0	0	0	0	0	0	0	0	0	0	0	0	0	0	0	0	0	0	0	0	0	0	0	0	0	0	0	0	0	0	0	0	0	0	0	0	0	0	0	0	0	0	0	0	0	0	0	0	0	0	0	0	0	0	0	0	0	0	0	0	0	0	0	0	0	0	0	0	0	0	0	0	0	0	0	0	0	0	0	0	0	0	0	0	0
Fca_r2.3chr08_g020650.1	ge31374	chr08	CDS	NC	+	2	14544040-14544146,14544170-14544332	14544040	14544332	89	*** No hits found ***																		Fca_r2.3chr08_g020650.1	0	0	0	0	0	0	0	0	0	0	0	0	0	0	0	0	0	0	0	0	0	0	0	0	0	0	0	0	0	0	0	0	0	0	0	0	0	0	0	0	0	0	0	0	0	0	0	0	0	0	0	0	0	0	0	0	0	0	0	0	0	0	0	0	0	0	0	0	0	0	0	0	0	0	0	0	0	0	0	0	0	0	0	0	0	0	0	0	0	0	0	0	0	0	0	0	0	0	0	0	0	0	0	0	0	0	0	0	0	0
Fca_r2.3chr08_g020660.1	ge31375	chr08	CDS	NC	+	5	14544372-14544491,14548094-14548227,14548301-14548501,14548530-14548564,14548682-14548872	14544372	14548872	226	*** No hits found ***																		Fca_r2.3chr08_g020660.1	0	0	0	0	0	0	0	0	0	0	0	0	0	0	0	0	0	0	0	0	0	0	0	0	0	0	0	0	0	0	0	0	0	0	0	0	0	0	0	0	0	0	0	0	0	0	0	0	0	0	0	0	0	0	0	0	0	0	0	0	0	0	0	0	0	0	0	0	0	0	0	0	0	0	0	0	0	0	0	0	0	0	0	0	0	0	0	0	0	0	0	0	0	0	0	0	0	0	0	0	0	0	0	0	0	0	0	0	0	0
Fca_r2.3chr08_g020670.1	ge31376	chr08	CDS	NC	-	1	14547751-14548128	14547751	14548128	125	*** No hits found ***																		Fca_r2.3chr08_g020670.1	0	0	0	0	0	0	0	0	0	0	0	0	0	0	0	0	0	0	0	0	0	0.929354	0	0	0	0	0	0	0	0	0	0	0	0	0	0	0	0	0	0	0	0	0	0	0	0	0	0	0	0	0	0	0	0	0	0	0	0	0	0	0	0	0	0	0	0	0	0	0	0	0	0	0	0	0	0	0	0	0	0	0	0	0	0	0	0	0	0	0	0	0	0	0	0	0	0	0	0	0	0	0	0	0	0	0	0	0	0	0	0
Fca_r2.3chr08_g020680.1	ge31377	chr08	CDS	NC	-	6	14548133-14548352,14548446-14548744,14548811-14549136,14549209-14549602,14549677-14549904,14549965-14550045	14548133	14550045	515	GFZ04577.1	316	98.6	9.7e-19	33.8	368-515:123-273	### Not characterized ###:hypothetical protein Acr_17g0001490	[Actinidia rufa]	### Not characterized ###:hypothetical protein Acr_17g0001490 [Actinidia rufa]	1									Fca_r2.3chr08_g020680.1	0	0.906855	0	0	0	0	0	0	0	0	0	0	0	0	0	1.03548	0	0	0	0.250589	0	0	0	0	0	0	0	0	0	0	0	0	0	0	0	0	0	0	0	0.611366	0	0	2.34861	0	0	0	0	1.06032	0	0	0	0	0	0	0	0	0	0	0.507279	0	0	0	0	0	0	0	0	0	0	0	0	0	0	0	0	0	0	0	0	0	0	0	0	0	0	0	0	0	0	0	0	0	0	0	0	0	0	0	0.0265095	0	0	0	0	0	0	0	0	0.376253	0	0
Fca_r2.3chr08_g020690.1	ge31378	chr08	CDS	N-	-	2	14558302-14558413,14559078-14559133	14558302	14559133	56	XP_023911333.1	87	110.5	4e-30	92.9	1-56:29-84	transcription factor CPC-like	[Quercus suber]	transcription factor CPC-like [Quercus suber]	1	K09422		transcription factor MYB, plant	MYBP					Fca_r2.3chr08_g020690.1	5.8748	19.0439	13.2688	11.3499	15.4354	5.60027	24.0351	4.1414	0	0	11.1041	3.55149	10.7938	20.5658	9.43463	1.3993	4.04307	0	19.2477	6.26473	3.58484	31.598	13.1212	2.84541	6.44283	1.45877	26.295	13.5979	37.9198	5.78549	6.11698	15.5339	7.58979	1.54888	1.68955	20.2583	5.87797	29.6456	1.62894	15.5432	10.1347	2.12581	0	8.50036	1.7887	4.57389	18.644	1.73824	16.0702	7.59401	15.4117	7.2085	16.1495	17.3651	7.4772	9.74402	9.87806	7.1533	6.99695	14.8063	7.03296	19.4401	9.48586	15.576	2.3454	10.3779	4.73385	6.81548	3.05564	20.6014	3.57762	4.01618	8.0519	17.3701	22.7247	12.0491	9.56867	4.25391	7.81636	1.24445	7.96809	3.97058	5.28046	12.8457	3.85787	2.93017	4.10836	12.309	1.75852	13.4221	10.486	13.5393	9.28726	8.92276	4.63251	2.77774	0.774912	11.0566	2.65095	5.84504	3.46939	24.4343	4.65304	5.44048	2.31879	2.85601	0	12.5418	7.23375	5.57351
Fca_r2.3chr08_g020700.1	ge31379	chr08	CDS	NC	-	16	14575459-14575506,14575846-14576085,14576209-14576289,14576373-14576447,14576548-14576622,14576768-14576854,14576961-14577067,14577567-14578160,14579296-14579520,14579877-14580231,14580329-14580416,14580803-14580900,14581225-14581309,14581475-14581555,14581774-14581847,14582037-14582309	14575459	14582309	861	XP_010055036.2	907	1066.2	0	63.2	2-861:5-907	uncharacterized protein LOC104443375	[Eucalyptus grandis]	PREDICTED: uncharacterized protein LOC104443375 [Eucalyptus grandis]	9	K17525		chitinase domain-containing protein 1	CHID1					Fca_r2.3chr08_g020700.1	4.19629	9.06855	0	3.78331	5.44778	3.20016	10.0146	9.31814	10.9482	14.6463	9.02206	10.6545	7.70988	9.79324	8.38634	9.79512	12.1292	12.2575	11.7625	1.04412	3.58484	4.64677	13.9959	4.26811	11.8119	5.83509	6.18705	7.2522	9.70043	5.78549	3.49542	7.16949	11.9268	15.4888	7.60299	12.3312	16.4583	4.56086	13.0315	3.10864	4.5043	7.44033	14.234	6.37527	6.26047	10.0626	4.14311	5.21471	7.49943	1.68756	5.60426	4.00472	8.07473	10.8532	9.61354	1.392	10.7761	10.73	10.4954	13.7487	6.15384	3.88801	6.6401	4.58117	8.20889	17.2965	6.62739	7.78912	6.11128	3.16945	11.6273	9.63883	8.0519	9.19591	7.33055	16.5676	5.58172	9.5713	6.07939	13.689	24.7896	9.92645	8.44874	11.9281	5.7868	11.7207	6.16255	14.6169	7.91336	12.3896	7.49001	0.902619	4.64363	8.03049	3.47438	1.85183	3.09965	8.04118	9.27831	10.8551	8.67348	12.2172	10.4693	7.25398	4.63758	14.28	0.733005	9.6475	1.6075	9.28919
Fca_r2.3chr08_g020710.1	ge31380	chr08	CDS	NC	-	2	14583559-14583724,14583916-14584016	14583559	14584016	88	*** No hits found ***																		Fca_r2.3chr08_g020710.1	1.67852	0.906855	0.947773	2.83749	0	0	0	2.0707	2.73706	0	0.694005	0.887874	0	0	3.14488	2.79861	0	0	5.34658	1.04412	0	1.85871	0.761029	0	2.14761	0	1.54676	0	0	1.44637	0	3.58475	0	0	1.68955	0	2.35119	0	0	1.03621	0	1.0629	0	0.708363	1.7887	0.914778	0	0	0	0	1.40106	1.60189	2.93627	0	2.13634	0	0	5.96108	0	0	0.87912	0	1.89717	0	0	5.7655	0	0.97364	0	0.792362	0.894406	4.01618	0	0	0.733055	0	0	3.19043	0.868484	0	0.885343	1.32353	0	0.917549	0	0	0	2.30794	1.75852	1.03247	0	0	1.16091	0.892276	2.31625	1.85183	1.54982	0	2.65095	0.835005	0.867348	0.872654	0	0	1.1594	0.952003	1.46601	0.96475	8.84125	1.85784
Fca_r2.3chr08_g020720.1	ge31381	chr08	CDS	NC	+	1	14586832-14588403	14586832	14588403	523	XP_010095786.1	525	854	0	86.1	1-523:1-525	protein WHAT'S THIS FACTOR 1 homolog	[Morus notabilis]	protein WHAT'S THIS FACTOR 1 homolog [Morus notabilis]	1									Fca_r2.3chr08_g020720.1	1.67852	3.62742	0.947773	0.945829	3.63186	4.80024	3.00439	8.2828	9.12352	4.88211	1.38801	2.66362	3.08395	1.95865	7.33804	8.39582	15.1615	0.875538	11.7625	6.26473	2.68863	5.57612	5.24848	1.4227	4.29522	1.45877	3.09353	0.906525	3.52743	4.33912	0.873854	3.58475	0	3.09777	5.91344	4.40399	4.70238	2.28043	8.95915	2.07243	4.5043	9.56613	2.37233	2.12509	7.15482	3.65911	3.10733	0	2.14269	5.06268	1.40106	2.40283	2.93627	4.34128	2.13634	2.78401	0.898006	2.38443	2.62386	5.28796	10.5494	1.94401	2.84576	3.66494	3.5181	2.3062	3.78708	4.8682	3.81955	10.3007	0.894406	4.81941	0	2.04354	5.86444	1.50614	3.18956	1.06348	2.60545	2.48891	2.65603	1.98529	4.22437	0.917549	3.85787	3.9069	3.08127	10.7704	1.75852	17.5519	0	2.70786	2.32181	6.24594	0	2.77774	2.32474	9.04633	0	9.18506	2.60204	0.872654	8.14281	0	1.1594	0.952003	0.733005	3.859	3.215	1.85784
Fca_r2.3chr08_g020730.1	ge31382	chr08	CDS	NC	+	1	14605748-14608549	14605748	14608549	933	PON76553.1	938	1208.7	0	77.4	1-933:4-938	DYW domain containing protein	[Trema orientale]	DYW domain containing protein [Trema orientale]	1									Fca_r2.3chr08_g020730.1	0	0	0.947773	0	6.35575	0.800039	2.00293	2.0707	0.912352	0.976423	0	0	0	6.85527	2.09658	2.79861	3.0323	2.62661	0	6.26473	0	0.929354	3.49898	5.69081	0	0	0	6.34568	4.40928	5.78549	3.49542	8.36441	1.08426	0.774442	4.22388	3.52319	3.52678	3.42065	2.4434	2.07243	0	2.12581	1.18617	0.708363	1.7887	1.82956	0	3.47647	0	0.843779	0	0	0.734066	4.34128	0	2.78401	1.79601	3.57665	0	3.17277	1.75824	0.972003	2.84576	0	2.3454	0	0	2.92092	0.763909	1.58472	1.78881	0	0	0	2.93222	3.76536	3.98694	0	0.868484	2.48891	3.54137	1.98529	1.05609	0.917549	0.964467	0.976725	2.05418	0.769313	6.15484	2.06493	2.99601	1.80524	1.16091	5.35366	3.47438	9.25914	0	0	1.98821	0	1.7347	3.49062	0	0.906747	0	1.90401	2.19901	1.9295	0	0
Fca_r2.3chr08_g020740.1	ge31383	chr08	CDS	NC	-	3	14609800-14610063,14610361-14610576,14611391-14611516	14609800	14611516	201	XP_030488746.1	185	344.7	7.5e-119	84.6	1-201:1-185	abscisic acid receptor PYL9	[Cannabis sativa]	abscisic acid receptor PYL9 [Cannabis sativa]	2	K14496		abscisic acid receptor PYR/PYL family	PYL	ko04016,ko04075	MAPK signaling pathway - plant; Plant hormone signal transduction			Fca_r2.3chr08_g020740.1	0.839258	0	0	1.89166	0	1.60008	2.00293	0	0	0	0	0	0	0	0	0	1.01077	0	2.13863	0	0	0.929354	1.74949	0	0	2.91754	0	0.906525	0	1.44637	0	0	0	2.32333	1.68955	0	2.35119	0	0	1.03621	0	0	0	0	0	0	0	5.21471	0	0	0	0	0	2.17064	0	0	0.898006	0	0	0	0	2.91601	0.948586	0.916235	0	0	0	1.94728	0	0.792362	0	0.803235	1.15027	1.02177	0	1.50614	0	2.12695	1.73697	0	0	1.32353	1.05609	0	0	0	0	3.07725	0.879262	0	1.498	0	0	0	1.15813	1.85183	0	0	1.32547	0	0	0	0	0	0	0	0.733005	0	1.6075	0.928919
Fca_r2.3chr08_g020750.1	ge31384	chr08	CDS	NC	+	6	14631035-14631688,14631875-14632402,14632546-14632605,14632677-14633093,14633190-14633228,14633418-14633843	14631035	14633843	707	XP_030487843.1	722	907.5	0	69.5	1-707:1-722	phospholipase A1 PLIP1, chloroplastic	[Cannabis sativa]	phospholipase A1 PLIP1, chloroplastic [Cannabis sativa]	2									Fca_r2.3chr08_g020750.1	2.51777	1.81371	0	0	0	0.800039	0	1.03535	0	0.976423	0	0	0	0.979324	8.38634	0	14.1507	0	4.27726	0	0	0	0	0	1.0738	0	0	0	0.881857	0	0	0	0	0	0	1.7616	0	0	0	0	1.12607	0	0	0	5.36611	0	0	0	0	0.843779	0	0	0.734066	0	0	0	0.898006	0	0.874618	0	0	0	0.948586	0	1.1727	1.1531	2.84031	0	2.29173	1.58472	1.78881	0	1.15027	0	0	0.753071	0.797389	0	0.868484	0	0	0	14.7853	0	2.8934	18.5578	0	0	0	0	0	1.80524	0	0.892276	0	0	0	0	0	0	0	0	10.4693	6.34723	0	0	0	0	0.80375	0.928919
Fca_r2.3chr08_g020760.1	ge31385	chr08	CDS	NC	+	8	14639438-14639674,14640611-14640799,14641849-14641941,14642049-14642231,14642369-14642471,14642590-14642799,14643163-14645615,14645815-14646414	14639438	14646414	1355	EXB62201.1	1354	2147.1	0	82.2	1-1355:1-1354	Poly(A) RNA polymerase cid14	[Morus notabilis]	Poly(A) RNA polymerase cid14 [Morus notabilis]	2									Fca_r2.3chr08_g020760.1	8.39258	8.16169	12.3211	9.45829	4.53982	8.00039	7.01025	3.10605	10.9482	10.7407	5.55204	9.76661	13.8778	2.93797	4.19317	4.19791	8.08614	14.8841	5.34658	12.5295	3.58484	6.50548	3.49898	8.53622	5.36902	10.2114	12.3741	7.2522	5.29114	11.571	11.3601	1.19492	7.58979	5.4211	10.9821	4.40399	14.1071	7.98151	6.51574	5.18107	1.12607	7.44033	14.234	5.66691	2.68306	1.82956	9.32199	6.95295	6.42808	5.06268	0	3.20378	5.13847	4.34128	4.27268	4.17601	5.38803	3.57665	3.49847	3.17277	13.1868	5.83202	4.74293	10.0786	8.20889	4.6124	4.73385	1.94728	6.11128	3.96181	6.26084	8.03235	8.0519	1.02177	6.59749	5.2715	8.77128	5.31739	6.94787	3.73336	7.08274	1.32353	6.33656	3.6702	3.85787	2.93017	9.24382	4.61588	10.5511	2.06493	7.49001	6.31834	2.32181	5.35366	3.47438	11.111	7.74912	7.03604	8.61557	3.34002	5.20409	4.36327	1.16326	3.62699	2.31879	3.80801	5.13103	2.89425	2.41125	3.71568
Fca_r2.3chr08_g020770.1	ge31386	chr08	CDS	NC	+	3	14647637-14647650,14647829-14648016,14648050-14648333	14647637	14648333	161	PON99346.1	115	52.8	1.3e-05	52.4	120-161:66-107	### Not characterized ###:hypothetical protein TorRG33x02_048890, partial	[Trema orientale]	### Not characterized ###:hypothetical protein TorRG33x02_048890, partial [Trema orientale]	1									Fca_r2.3chr08_g020770.1	0	0	0	0	0	0	0	0	0.912352	0	0	0	0	0	0	0	0	0	2.13863	0	0	0	0	0	0	0	0	0	0	0	0.873854	0	0	0	0	0	1.17559	0	0.814468	0	0	0	0	0	0	0	0	0	0	0	0	0	0	0	0	0	0.898006	0	0	0	0	0	0	0	0	0	0	0	0	0	0	0	0	0	0	0	0	0	0	0	0.885343	0	0	0	0	0	0	0	0	0	0	0	0	0	0	0	0	0	0	0.835005	0	0.872654	0	0	0	0	0	0	2.41125	0.928919
Fca_r2.3chr08_g020780.1	ge31387	chr08	CDS	NC	+	3	14648343-14648386,14648449-14648733,14648954-14649077	14648343	14649077	150	RVW39682.1	740	93.6	5.4e-19	53.8	17-101:80-170	Retrovirus-related Pol polyprotein from transposon 297	[Vitis vinifera]	Retrovirus-related Pol polyprotein from transposon 297 [Vitis vinifera]	8									Fca_r2.3chr08_g020780.1	1.67852	0.906855	0.947773	0.945829	0	0	0	0	0	0	0	0	0	0	0	0	0	0	0	0	0	0	0.874746	0	0	0	0	0	0.881857	0	0	0	0	1.54888	0.844777	3.52319	0	1.14022	0	1.03621	0	0	0	0	0.894352	0	0	0	0	0	0	0.800944	0	0	1.06817	0	0	2.38443	1.74924	0	0	0	0	0	0	0	0	0	1.52782	0	0.894406	0	0	0	0.733055	0	0.797389	0	0	0	0	0	0	0	0	0.976725	0	0	1.75852	0	0	0	0	0	2.31625	0	1.54982	1.00515	0.662736	0.835005	0	0	0	0	0	0	0.733005	0	3.215	0
Fca_r2.3chr08_g020790.1	ge31388	chr08	CDS	NC	-	11	14649977-14650148,14650716-14650939,14651042-14651224,14651472-14651687,14652045-14652140,14652236-14652322,14652399-14652605,14652929-14653153,14653373-14653428,14653677-14653783,14653903-14654657	14649977	14654657	775	XP_024020953.1	778	981.5	0	76.4	19-718:63-777	DEAD-box ATP-dependent RNA helicase 31	[Morus notabilis]	DEAD-box ATP-dependent RNA helicase 31 [Morus notabilis]	1									Fca_r2.3chr08_g020790.1	12.5889	7.26391	4.73887	9.17454	1.81593	16.0008	7.85148	24.8898	28.1734	11.7171	5.55204	7.99086	3.08395	3.91729	19.8861	26.5868	21.2261	12.2838	25.8667	12.5295	5.37725	6.50548	21.6937	8.53622	27.9189	2.91754	12.3741	3.6261	18.131	13.0174	6.99083	5.97458	6.50553	14.3272	10.9821	15.9512	14.1071	12.5424	24.3852	10.3621	6.75645	30.0164	7.117	7.792	17.5472	11.4896	8.28622	3.47647	8.57078	11.8129	18.2138	19.2227	9.52084	7.59724	2.13634	8.35202	14.0897	22.0441	3.85707	13.7487	11.3846	15.552	9.48586	3.06022	18.7632	6.91859	18.5662	8.45119	10.6947	17.432	4.47203	14.2092	6.90163	5.10884	15.3942	7.53071	11.4744	8.50782	17.9429	4.97781	19.3447	6.61101	10.2547	10.093	18.3152	7.91147	10.2504	13.0783	6.26914	19.1006	6.00699	7.34732	2.58882	10.4039	11.5813	5.54623	0	13.0669	4.63253	9.18506	5.20409	13.849	32.5829	2.72024	3.47819	14.28	7.33005	5.7885	10.5613	16.7577
Fca_r2.3chr08_g020800.1	ge31389	chr08	CDS	NC	-	11	14658555-14658657,14659733-14659956,14660059-14660241,14660491-14660706,14661092-14661187,14661283-14661369,14661451-14661657,14661980-14662204,14662427-14662482,14662747-14662853,14662974-14663878	14658555	14663878	802	XP_024020953.1	778	1087.4	0	76.9	1-768:1-777	DEAD-box ATP-dependent RNA helicase 31	[Morus notabilis]	DEAD-box ATP-dependent RNA helicase 31 [Morus notabilis]	1									Fca_r2.3chr08_g020800.1	13.4281	4.5252	2.84332	4.06706	14.5274	8.80043	11.1763	17.5595	18.3565	2.92927	4.16403	2.66362	4.62593	0	15.7558	9.79512	3.0323	8.72911	17.9752	1.04412	3.58484	0.929354	27.2921	7.11352	11.8119	7.29386	3.09353	2.71958	12.734	4.33912	8.73854	4.77966	1.08426	14.3272	5.91344	20.1615	5.87797	7.98151	25.2974	4.14485	10.1347	17.8143	5.93084	1.41673	11.9664	9.55029	3.10733	5.21471	9.64212	6.75023	9.80745	5.60661	6.62862	3.25596	4.27268	1.392	6.56442	7.76133	5.76374	12.6911	20.2637	1.94401	5.69151	6.10212	1.1727	3.4593	8.89017	5.17976	6.87518	10.3007	4.47203	9.08459	4.60109	9.19591	8.0636	2.25921	5.27074	4.25391	9.84861	3.73336	4.55952	9.2713	4.53064	0.917549	6.76092	6.7394	5.156	4.61588	2.52348	24.2629	5.97703	2.58149	9.02025	2.08793	6.94876	10.1943	3.09965	13.0669	1.3321	10.0201	6.93879	10.5853	17.4373	3.62699	11.594	9.52003	6.59704	1.9295	9.53247	6.46527
Fca_r2.3chr08_g020810.1	ge31390	chr08	CDS	NC	-	8	14667611-14667778,14668886-14669029,14669138-14669215,14669490-14669594,14669888-14669989,14670116-14670187,14670319-14670459,14670590-14670661	14667611	14670661	293	XP_010095778.1	323	467.2	1.5e-163	77.4	1-285:1-318	probable trehalose-phosphate phosphatase 2	[Morus notabilis]	probable trehalose-phosphate phosphatase 2 [Morus notabilis]	1	K01087	3.1.3.12	trehalose 6-phosphate phosphatase [EC:3.1.3.12]	otsB	ko00500,ko01100,ko01110	Starch and sucrose metabolism; Metabolic pathways; Biosynthesis of secondary metabolites	GO:0004805	COG:COG1877	Fca_r2.3chr08_g020810.1	0	0	0	0	0	0	0	0	0	0	0	0	0	0	0	1.3993	0	0	0	0	0	2.78806	0	0	0	0	0	0.906525	0	0	0	0	0	0	0	0	0	0	0	0	0	0	0	0	0	0	0	0	1.07135	0	0	0	0	0	0	0	0	0	0	0	0	0	0	0	0	0	0	0	0	0	0	0	0	0	0	0	0	0	0	0	0	0	0	0	0	0	0	0	0	0	0	0	0	0	0	0.925914	0	0	0	0	0	0	2.32652	0	0	0	0	0	0	0
Fca_r2.3chr08_g020820.1	ge31391	chr08	CDS	NC	+	1	14672869-14673072	14672869	14673072	67	*** No hits found ***																		Fca_r2.3chr08_g020820.1	0	0	0	0	0	0	0	0	0	0	0	0	0	0	0	0	0	0	0	0	0	0	0	0	0	0	0	0	0	0	0	0	0	0	0	0	0	0	0	0	0	0	0	0	0	0	0	0	0	0	0	0	0	0	0	0	0	0	0	0	0	0	0	0	0	0	0	0	0	0	0	0	0	0	0	0	0	0	0	0	0	0	0	0	0	0	0	0	0	0	0	0	0	0	0	0	0	0	0	0	0	0	0	0	0	0	0	0	0	0
Fca_r2.3chr08_g020830.1	ge31392	chr08	CDS	NC	+	9	14696606-14696620,14696681-14696707,14696967-14697122,14697296-14697401,14697602-14697784,14698084-14698249,14698516-14698841,14699115-14699204,14699393-14699460	14696606	14699460	378	XP_008233191.1	369	629	2.5e-225	87.7	12-377:3-368	uncharacterized protein LOC103332245 isoform X1	[Prunus mume]	PREDICTED: uncharacterized protein LOC103332245 isoform X1 [Prunus mume]	7									Fca_r2.3chr08_g020830.1	0	0	2.84332	2.83749	3.63186	0.800039	1.00146	5.17675	3.64941	9.76423	0.694005	5.32724	1.54198	11.7519	2.09658	1.3993	1.01077	0.875538	6.41589	2.08824	7.16967	5.57612	3.49898	2.84541	5.36902	0	7.73382	1.81305	3.52743	1.44637	2.62156	7.16949	3.25277	13.1655	2.53433	0.880798	3.52678	1.14022	4.07234	1.03621	1.12607	0	14.234	3.54182	0	4.57389	4.14311	12.1677	4.28539	3.37512	5.60426	4.80566	9.54286	1.08532	5.34086	6.96001	1.79601	3.57665	3.49847	2.11518	1.75824	0	5.69151	0.916235	1.1727	2.3062	5.68062	7.78912	6.11128	3.16945	0	3.21294	2.30054	3.0653	4.39833	3.01228	3.98694	3.19043	1.73697	0	1.77069	2.64705	3.16828	6.42284	1.92893	6.83707	0	10.7704	0.879262	2.06493	2.99601	1.80524	0	1.78455	3.47438	0.925914	0.774912	10.0515	1.98821	1.67001	2.60204	8.72654	2.32652	4.53373	6.95637	1.90401	7.33005	9.6475	4.8225	7.43135
Fca_r2.3chr08_g020840.1	ge31393	chr08	CDS	NC	+	8	14706760-14706788,14707061-14707702,14707750-14708062,14708152-14708480,14708580-14708691,14708787-14709023,14709110-14709381,14709627-14709930	14706760	14709930	745	XP_024020951.1	728	1045.4	0	70	1-744:1-727	cyclic nucleotide-gated ion channel 1	[Morus notabilis]	cyclic nucleotide-gated ion channel 1 [Morus notabilis]	1	K05391		cyclic nucleotide gated channel, plant	CNGC	ko04626	Plant-pathogen interaction	GO:0005221		Fca_r2.3chr08_g020840.1	1.67852	0.906855	5.68664	3.78331	1.81593	0	1.00146	0	3.64941	0.976423	2.08201	4.43937	0	2.93797	7.33804	2.79861	10.1077	3.50215	2.13863	2.08824	0.896209	1.85871	6.99797	0	5.36902	1.45877	1.54676	1.81305	0.881857	1.44637	4.36927	0	4.33702	3.09777	7.60299	5.28479	2.35119	3.42065	0	5.18107	1.12607	1.0629	3.5585	6.37527	8.04917	6.40345	2.07155	8.69118	1.07135	0.843779	2.80213	9.61133	2.2022	1.08532	5.34086	0	2.69402	2.38443	3.49847	3.17277	0.87912	0.972003	2.84576	6.41364	1.1727	0	0.94677	1.94728	3.05564	2.37709	1.78881	2.40971	6.90163	2.04354	2.19916	7.53071	0.797389	7.44434	2.60545	1.24445	9.73877	0.661763	4.22437	3.6702	8.68021	5.86035	2.05418	3.84656	7.91336	1.03247	0	3.61048	3.48272	4.46138	5.79063	1.85183	2.32474	7.03604	2.65095	5.84504	0.867348	0	6.97955	3.62699	3.47819	4.76002	2.19901	1.9295	1.6075	1.85784
Fca_r2.3chr08_g020850.1	ge31394	chr08	CDS	NC	-	2	14710558-14710567,14710673-14711052	14710558	14711052	129	EXB62194.1	206	134	1.3e-36	66.7	37-126:38-127	putative non-specific lipid-transfer protein 2	[Morus notabilis]	putative non-specific lipid-transfer protein 2 [Morus notabilis]	1									Fca_r2.3chr08_g020850.1	0	0	0	0	0	0	0	0	0	0	0	0	0	0	0	0	0	0	0	0	0	0	0	0	0	0	0	0	0	0	0	0	0	0	0	0	0	0	0	0	0	0	0	0	0	0	0	0	0	0	0	0	0	0	0	0	0	0	0	0	0	0	0	0	0	0	0	0	0	0	0	0	0	0	0	0	0	0	0	0	0	0	0	0	0	0	0	0	0	0	0	0	0	0	0	0	0	0	0	0	0	0	0	0	0	0	0	0	0	0
Fca_r2.3chr08_g020860.1	ge31395	chr08	CDS	NC	-	1	14714518-14714751	14714518	14714751	77	*** No hits found ***																		Fca_r2.3chr08_g020860.1	0	0	0	0	0	0	0	0	0	0	0	0	0	0	0	0	0	0	0	0	0	0	0	0	0	0	0	0	0	0	0	0	0	0	0	0	0	0	0	0	0	0	0	0	0	0	0	0	0	0	0	0	0	0	0	0	0	0	0	0	0	0	0	0	0	0	0	0	0	0	0	0	0	0	0	0	0	0	0	0	0	0	0	0	0	0	0	0	0	0	0	0	0	0	0	0	0	0	0	0	0	0	0	0	0	0	0	0	0	0
Fca_r2.3chr08_g020870.1	ge31396	chr08	CDS	NC	-	1	14725262-14725657	14725262	14725657	131	EXB62194.1	206	144.8	8.1e-41	72.5	41-131:38-128	putative non-specific lipid-transfer protein 2	[Morus notabilis]	putative non-specific lipid-transfer protein 2 [Morus notabilis]	1									Fca_r2.3chr08_g020870.1	0	0	0	0	0	0	0	0	0	0	0	0	0	0	0	0	0	0	0	0	0	0	0	0	0	0	0	0	0	0	0	2.38983	0	0	0	0	0	0	0	0	0	0	0	0	0	0	0	0	0	0	0	0	0	0	0	0	0	0	0	0	0	0.972003	0	0	0	0	0	0	0	0	0	0	0	0	0	0	0	0	0	0	0	0	0	0	0.964467	0	0	0	0	0	0	0	0	0	0	0	0	0	0	0	0	0	0	0	0	0	0	0	0	0
Fca_r2.3chr08_g020880.1	ge31397	chr08	CDS	NC	-	11	14728639-14729075,14729881-14730113,14730271-14730420,14730598-14730669,14730769-14730854,14731053-14731211,14731463-14731511,14731674-14731798,14732226-14732396,14732523-14732863,14733383-14733521	14728639	14733521	653	XP_024020958.1	514	934.9	0	92.9	1-508:1-508	beclin-1-like protein	[Morus notabilis]	beclin-1-like protein [Morus notabilis]	1	K08334		beclin	BECN, VPS30, ATG6	ko04136,ko04137,ko04138,ko04140,ko04215,ko04371,ko05010,ko05014,ko05016,ko05017,ko05022,ko05131,ko05167	Autophagy - other; Mitophagy - animal; Autophagy - yeast; Autophagy - animal; Apoptosis - multiple species; Apelin signaling pathway; Alzheimer disease; Amyotrophic lateral sclerosis; Huntington disease; Spinocerebellar ataxia; Pathways of neurodegeneration - multiple diseases; Shigellosis; Kaposi sarcoma-associated herpesvirus infection			Fca_r2.3chr08_g020880.1	26.8562	42.6222	30.3287	34.0498	50.846	22.4011	36.0527	32.0958	18.247	19.5285	29.8422	41.7301	33.9235	45.0489	27.2556	26.5868	45.4845	38.5237	48.1192	32.3678	43.018	43.6796	40.2383	61.1762	49.395	35.0105	32.482	32.6349	43.211	33.2666	28.8372	41.822	33.6119	27.8799	25.3433	36.9935	31.7411	66.1325	34.2076	37.3037	39.4126	39.3274	48.6329	48.8771	44.7176	39.3355	31.0733	20.8588	37.4972	32.0636	35.0266	36.0425	38.1715	43.4128	27.7724	34.8001	32.3282	15.4988	42.8563	51.822	42.1978	27.2161	36.0463	27.487	30.4902	64.5735	27.4563	36.0247	35.9037	30.1097	36.6706	18.4744	58.6639	44.9578	30.7883	37.6536	51.0329	44.6661	30.3969	57.2449	23.9043	25.8088	59.1412	38.5371	44.3655	40.0457	50.3275	19.2328	33.412	32.0064	38.9481	36.1048	44.1145	24.9837	31.2694	37.9625	45.7198	19.0978	38.4387	39.2452	35.5613	38.3968	27.9182	30.8294	45.2164	22.8481	41.7813	32.8015	40.1875	40.8724
Fca_r2.3chr08_g020890.1	ge31398	chr08	CDS	NC	+	3	14733983-14734558,14735012-14735569,14736012-14736158	14733983	14736158	426	XP_024020957.1	451	591.7	1.9e-208	75.7	1-426:1-451	replication stress response regulator SDE2	[Morus notabilis]	replication stress response regulator SDE2 [Morus notabilis]	1									Fca_r2.3chr08_g020890.1	114.978	95.2197	150.696	127.687	129.839	161.608	128.187	182.221	117.693	121.076	107.571	143.836	114.106	142.002	126.843	148.326	117.249	142.713	136.872	147.221	138.016	118.028	90.0989	180.683	109.528	147.336	168.597	127.82	103.177	114.263	112.727	167.288	114.931	99.1286	105.597	136.524	116.384	123.143	115.654	141.961	106.977	153.058	167.25	138.839	92.1183	161.916	127.401	191.206	144.632	112.223	240.983	116.137	99.099	151.945	138.862	121.104	114.945	71.533	123.321	136.429	122.198	177.877	167.9	110.864	163.005	261.753	100.358	120.731	122.989	87.9522	133.267	105.224	157.587	132.83	126.818	121.244	165.06	155.268	128.536	148.09	112.439	103.897	114.058	144.055	144.67	124.044	157.145	80.0085	155.629	86.7271	122.836	127.269	147.435	104.396	140.133	159.257	130.96	100.515	131.222	127.756	133.572	83.7748	87.2444	125.131	154.2	128.52	101.155	138.924	87.6087	119.831
Fca_r2.3chr08_g020900.1	ge31399	chr08	CDS	NC	-	2	14737621-14738069,14739131-14739815	14737621	14739815	377	XP_010095770.1	376	651.7	3.2e-234	84.7	1-377:1-376	putative RING-H2 finger protein ATL21A	[Morus notabilis]	putative RING-H2 finger protein ATL21A [Morus notabilis]	1									Fca_r2.3chr08_g020900.1	0	0	0	0	0.907964	0	0	0	0	0	0	0	0	0	0	0	0	0	0	0	0	1.85871	0	1.4227	0	0	0	0	0	0	0	0	0	0	0	0	0	0	0	0	1.12607	0	0	0	0	0	1.03578	0	0	0	0	0	0	0	0	0	0	0	0	0	0	0	0	0	0	0	0	0	0	0	0	0	0	0	0	0	0	0	0	0	0	0	1.05609	0	0.964467	0	1.02709	0	0	0	0	0	0	0	1.15813	0	0	1.00515	0	0	0	0	0	0	0	0	0	0	0	0
Fca_r2.3chr08_g020910.1	ge31400	chr08	CDS	NC	-	8	14740625-14740707,14740909-14741016,14741507-14741677,14741978-14742025,14742157-14742328,14742628-14742695,14742796-14742995,14743964-14744217	14740625	14744217	367	XP_024020948.1	332	542.3	7.7e-192	77	15-367:1-332	probable F-box protein At3g61730	[Morus notabilis]	probable F-box protein At3g61730 [Morus notabilis]	1									Fca_r2.3chr08_g020910.1	0	0	0	0	0	0	1.00146	0	0	0	0	0	0	0	0	0	0	0	0	0	0	0	0	0	0	0	0	0	1.76371	0	0	0	0	0	0	0	0	0	0	0	0	0	0	0	0	0	0	0	0	0	0	0	2.93627	0	0	0	0	0	0	0	0	0	0	0	0	0	0	0	0	0	0	0	0	0	0	0	0	0	0	0	0	0	0	0	0	2.93017	0	0	0	0	0	0	0	0	0	0	0	0	0	0	0.867348	0.872654	0	0	0	0	0.733005	0	0	0
Fca_r2.3chr08_g020920.1	ge31401	chr08	CDS	NC	-	22	14746958-14747048,14747138-14747241,14747350-14747424,14747682-14747768,14748016-14748105,14748378-14748464,14748646-14748856,14748997-14749061,14749261-14749344,14749617-14749762,14750043-14750167,14750336-14750435,14750564-14750636,14750739-14750874,14750981-14751073,14751242-14751333,14751423-14751491,14751593-14751661,14751754-14751861,14753131-14753356,14753487-14753542,14753633-14754361	14746958	14754361	971	XP_024020947.1	998	1598.9	0	78.4	1-971:1-998	histone-lysine N-methyltransferase ATX3 isoform X2	[Morus notabilis]	histone-lysine N-methyltransferase ATX3 isoform X2 [Morus notabilis]	1									Fca_r2.3chr08_g020920.1	15.1066	18.1371	23.6943	17.9707	15.4354	9.60047	8.01171	11.3888	12.7729	19.5285	19.4321	15.9817	9.25185	11.7519	7.33804	8.39582	22.2369	16.6352	16.0397	24.0148	13.4431	13.011	12.2464	29.8768	20.4023	20.4228	13.9209	25.3827	10.5823	13.0174	13.9817	4.77966	6.50553	11.6166	21.1194	7.04638	11.7559	17.1032	18.7328	14.507	7.88252	24.4468	22.5372	15.584	8.94352	9.14778	14.5009	8.69118	16.0702	17.7194	12.6096	12.8151	5.13847	13.0238	9.61354	19.488	20.6541	11.9222	17.4924	15.8639	10.5494	14.58	13.2802	18.3247	4.6908	5.7655	7.57416	10.71	4.58346	15.0549	15.2049	19.2777	18.4044	18.3918	13.928	18.0737	13.5556	9.5713	18.2382	18.6668	20.3629	10.5882	15.8414	21.1036	16.3959	19.5345	14.3793	14.6169	21.1023	4.12986	8.98802	13.5393	16.2527	10.7073	15.0556	18.5183	13.9484	18.0927	19.2194	19.2051	6.93879	13.0898	19.7754	11.7877	11.594	13.328	13.9271	12.5418	16.075	7.43135
Fca_r2.3chr08_g020930.1	ge31402	chr08	CDS	NC	+	3	14762712-14762783,14762912-14763079,14763145-14763300	14762712	14763300	131	*** No hits found ***																		Fca_r2.3chr08_g020930.1	0	0	0.938296	0	0	0	0	0	0	0.966659	0	0	0	0	0	0	0	0	0	0	0	0	0	0	0	0	0	2.81023	0	0	0	0	0	0	0	0	0	0	0	0	0	0	0	0	0	0	0	0	0	0	0	0	0	0	0	0	0	0	0	0	0	1.25388	0	0	0	0	0	0	0	0	0.384595	0	0	0	0	0	1.62667	0	0	0	0	0	0	0	0	0	0	0	0	0	0	0	0	0	0	0	0	0	0	0	0	0	0	0	0	0	0	0	0	0.928919
Fca_r2.3chr08_g020940.1	ge31403	chr08	CDS	NC	+	21	14781645-14781674,14781892-14781964,14782137-14782493,14782591-14782658,14782765-14782896,14783127-14783168,14783291-14783815,14783941-14784095,14784245-14784767,14784854-14784916,14785012-14785113,14785531-14785848,14786043-14786135,14786242-14786343,14786417-14786488,14786761-14786894,14787334-14787517,14787752-14787883,14788278-14788390,14788827-14788914,14789100-14791196	14781645	14791196	1800	XP_024020969.1	1865	2625.9	0	83.6	10-1800:72-1865	protein TSS	[Morus notabilis]	protein TSS [Morus notabilis]	1	K03255		protein TIF31	TIF31, CLU1					Fca_r2.3chr08_g020940.1	83.9258	48.0633	33.1721	38.779	40.8584	19.2009	39.0571	40.3786	47.4423	54.6797	60.3784	55.0482	70.9309	82.2632	49.2697	51.7742	68.7322	84.9272	90.8918	61.6032	43.018	45.5384	20.9939	61.1762	60.1331	59.8097	46.4029	38.9806	60.8481	94.0142	43.6927	58.5509	48.7915	56.5343	57.4448	45.8015	59.9553	51.3097	54.5693	36.2675	52.9255	41.4532	78.287	21.9593	32.1967	45.7389	35.2164	19.1206	32.1404	27.8447	42.0319	21.6255	30.8308	21.7064	39.5223	29.2321	30.5322	25.0366	35.8594	53.9372	29.8901	25.2721	30.3547	58.639	34.0083	39.2054	38.8176	26.2883	25.209	22.9785	27.7266	51.4071	32.2076	20.4354	37.3858	31.629	21.5295	15.9522	46.0297	60.9782	38.0697	31.7646	80.2631	24.7738	60.7614	42.9759	52.3816	35.3884	44.8424	43.3636	55.4261	38.8126	38.3099	46.3984	59.0645	32.407	58.1184	48.2471	34.4623	63.4604	56.3776	54.1046	59.3262	34.4564	81.1577	31.4161	54.2424	39.5548	60.2812	39.0146
Fca_r2.3chr08_g020950.1	ge31404	chr08	CDS	-C	-	4	14793095-14793394,14793667-14793953,14794099-14794495,14794840-14795397	14793095	14795397	513	EXB62180.1	476	714.9	2.9e-255	73.7	11-506:2-475	Ferric-chelate reductase 1	[Morus notabilis]	Ferric-chelate reductase 1 [Morus notabilis]	1									Fca_r2.3chr08_g020950.1	0	0	0	0	0	0	0	0	1.8247	0	0	1.77575	0	0	1.04829	0	0	0	2.13863	0	0	2.78806	0.874746	0	1.0738	0	0	0	0	0	0	0	0	0	0	0	0	0	0	0	0	0	0	0	0.894352	0.914778	0	0	1.07135	0	0	0	0	0	0	0	0.898006	0	0	1.05759	3.51648	0	0	0	0	0	0	0	0	0	0	0	0	0	0	0	0	0	0	0	0.885343	0	0	0	9.64467	4.88362	0	0	0.879262	0	0	0	0	0	0	0	0.774912	0	0	0	0	0	0	0	0	0	0	0	0	0
Fca_r2.3chr08_g020960.1	ge31405	chr08	CDS	NC	-	3	14802925-14803014,14803422-14803542,14804617-14804648	14802925	14804648	80	XP_010095758.1	508	64.3	7.5e-10	80	12-51:371-410	O-acyltransferase WSD1	[Morus notabilis]	O-acyltransferase WSD1 [Morus notabilis]	1									Fca_r2.3chr08_g020960.1	0	0	0	0	0	0	0	0	0	0	0	0	0	0	0	0	0	0	0	0.386325	0	0	0	0	0	0	0	0	0	0	0	0	0	0	0	0	0	0	0	0	0	0	0	0	0	0	0	0	0	0	0	0	0	0	0	0	0	0	0	0	0	1.94401	0	0	1.1727	0	0	0	0	0	0	0	0	0	0	0	0	0	0	0	0	0	0	0	0	0	0	2.30794	0	0	0	0	0	0	0	0	0	0	0	0	0	0	0	0	0	0	0	0	0	0
Fca_r2.3chr08_g020970.1	ge31406	chr08	CDS	NC	-	2	14805902-14806011,14806556-14806841	14805902	14806841	131	KAB1203603.1	414	151	4.7e-41	73.2	1-96:61-155	Ornithine decarboxylase	[Morella rubra]	Ornithine decarboxylase [Morella rubra]	2	K01581	4.1.1.17	ornithine decarboxylase [EC:4.1.1.17]	E4.1.1.17, ODC1, speC, speF	ko00330,ko00480,ko01100,ko01110	Arginine and proline metabolism; Glutathione metabolism; Metabolic pathways; Biosynthesis of secondary metabolites	GO:0004586	COG:COG1982	Fca_r2.3chr08_g020970.1	0	0	0	0	0	0	0	0	0	0	0	0	0	0	0	0	0	0	0	0	0	0	0	0	0	0	0	0	0	0	0	0	0	0	0	0.880798	0	0	0	0	0	0	0	0	0	0	0	0	0	0	0	0	0	0	0	0	0	0	0	0	0	0	0	0	0	0	0	0	0	0	0	0	0	0	0	0	0	0	0	0	0	0	0	0	0	0	0	0	0	0	0	0	0	0	0	0	0	0	0	0	0	0	0	0	0	0	0	0	0	0
Fca_r2.3chr08_g020980.1	ge31407	chr08	CDS	NC	-	2	14810441-14811172,14811906-14811983	14810441	14811983	269	PON98014.1	262	367.1	2.4e-125	78.7	4-269:3-262	S-adenosyl-L-methionine-dependent methyltransferase	[Trema orientale]	S-adenosyl-L-methionine-dependent methyltransferase [Trema orientale]	2									Fca_r2.3chr08_g020980.1	0	0	0	0	0	0.800039	0	0	0	0	0	0	0	0	0	0	0	0	0	0	0	0.929354	0	0	0	0	0	0	0	1.44637	0	0	0	0	0	0	0	0	0	0	0	0	0	0	0	0.914778	0	0	0	0	0	0	0	0	0	0	0	0	0	0	0	0	0	0	0	0	0	0	0	0	0	0.803235	0	0	0	0	1.59478	0	0	0	0	0	0	0	0	0	0	0	0	0	0	0	0	0	0	0	0	0	0	0	0	0	0	0	0	0	0	0	0	0
Fca_r2.3chr08_g020990.1	ge31408	chr08	CDS	NC	-	3	14813729-14813995,14814070-14814405,14815087-14815350	14813729	14815350	288	WP_127897105.1	259	251.5	1.6e-79	63.6	119-288:1-194	DUF1985 domain-containing protein	[Streptomyces sp. S10(2018)]	DUF1985 domain-containing protein [Streptomyces sp. S10(2018)]	1									Fca_r2.3chr08_g020990.1	0	0	0	0	0	0	0	0	0	0	0	0	0	0	0	0	0	0	0	0	0	0	0	0	0	0	0	0	0	0	0	0	0	0	0	0	0	0	0	0	0	0	1.18617	0	0	0	0	0	0	0	0	0	0	0	0	0	0	0	0	0	0.87912	0	0	0	0	0	0	0	0	0	0	0	0	0	0	0	0	0	0	0	0	0	0	1.7984	0	0	0	0	0	0	0	0	0	0	0	0	0	0	0	0	0	0	0	0	0	0	0	0	0	0
Fca_r2.3chr08_g021000.1	ge31409	chr08	CDS	N-	-	8	14816896-14817022,14817365-14817513,14818011-14818148,14820032-14820241,14820682-14820794,14820968-14821034,14822713-14823288,14823777-14823908	14816896	14823908	504	XP_010095758.1	508	800.4	1.1e-288	85.1	1-461:44-505	O-acyltransferase WSD1	[Morus notabilis]	O-acyltransferase WSD1 [Morus notabilis]	1									Fca_r2.3chr08_g021000.1	4.19629	1.81371	1.89555	3.78331	10.8956	2.40012	4.00586	3.10605	5.47411	3.90569	2.08201	0.887874	7.70988	5.87594	8.38634	0	7.07537	0.875538	1.06932	5.87841	2.68863	5.57612	3.49898	2.84541	4.29522	2.91754	4.64029	1.81305	0	2.89275	5.24313	2.38983	2.16851	0	2.53433	1.7616	0	2.28043	1.62894	2.07243	1.12607	1.0629	2.37233	4.95854	2.68306	0.914778	3.10733	1.73824	8.57078	1.68756	1.40106	0	0.734066	4.34128	0	2.78401	5.38803	2.38443	0.874618	2.11518	7.03296	8.74803	0	0.916235	3.5181	1.1531	1.89354	0	0.763909	3.16945	1.78881	4.01618	2.30054	4.08707	5.86444	6.02457	3.98694	0	1.73697	2.48891	7.96809	6.61763	2.11219	0.917549	4.82234	6.83707	8.21673	11.5397	0	3.0974	2.99601	2.70786	2.32181	2.67683	2.31625	4.62957	2.32474	2.0103	0.662736	3.34002	3.46939	6.98124	3.48978	1.81349	0	0	3.66502	4.82375	2.41125	2.38732
Fca_r2.3chr08_g021010.1	ge31410	chr08	CDS	-C	+	2	14835598-14835712,14835854-14835996	14835598	14835996	85	*** No hits found ***																		Fca_r2.3chr08_g021010.1	0	0	0	0	0	0	0	0	0	0	0	0	0	0	0	0	0	0	0	0	0	0	0	0	0	0	0	0	0	0	0	0	0	0	0	0	0	0	0	0	0	0	0	0	0	0	0	0	0	0	0	0	0	0	0	0	0	0	0	0	0	0	0	0	0	0	0	0	0	0	0	0	0	0	0	0	0	0	0	0	0	0	0	0	0	0	0	0	0	0	0	0	0	0	0	0	0	0	0	0	0	0	0	0	0	0	0	0	0	0
Fca_r2.3chr08_g021020.1	ge31411	chr08	CDS	NC	+	1	14842224-14842424	14842224	14842424	66	*** No hits found ***																		Fca_r2.3chr08_g021020.1	0	0	0.947773	0	0	0	0.961406	0	0	0	0	0	1.54198	0	0	1.35732	0	0	0	0	0	0	0	0	0	0	0	0	0	0	0	0	0	0	0	0	0	0	0	0	0	0	0	0	1.7887	0.914778	0	0	0	1.68756	0	0	0	0	0	0	0	0	0	0	0	0	0	0	0	0	0	0	0	0	0	0.803235	0	0	0	0.753071	0	1.02094	0	0	4.42671	0.661763	3.16828	0	0	0	0	0.769313	0.879262	0	1.39314	0	0	0	0	0	0	0	0	0	0	0	0	0	0	0	0	0	0	0
Fca_r2.3chr08_g021030.1	ge31412	chr08	CDS	NC	-	1	14843935-14845623	14843935	14845623	562	XP_010095757.1	557	989.6	0	85.8	1-562:1-557	probable acyl-activating enzyme 6	[Morus notabilis]	probable acyl-activating enzyme 6 [Morus notabilis]	1									Fca_r2.3chr08_g021030.1	0	0	0	0	0	0	0	0	0	0	0	0	0	0	0	0	0	0	0	0	0	0	0	0	0	0	0	0	0	0	0	0	0	0	0	0	0	0	0	0	0	0	0	0	0	0	0	0	0	0	0	0	0	0	0	0	0	0	0	0	0	0	0	0	0	0	0	0	0	0	0	0	0	0	0	0	0	0	0	0	0	0	0	0	0	0	0	0	0	0	0	0	0	0	0	0	0	0	0	0	0	0	0	0	0	0	0	0	0	0
Fca_r2.3chr08_g021040.1	ge31413	chr08	CDS	NC	-	7	14858821-14858838,14858919-14859056,14859732-14859941,14860327-14860445,14860537-14860603,14861892-14862494,14863215-14863502	14858821	14863502	480	XP_024020962.1	523	712.2	5.3e-254	76.8	4-476:5-472	O-acyltransferase WSD1	[Morus notabilis]	O-acyltransferase WSD1 [Morus notabilis]	1									Fca_r2.3chr08_g021040.1	5.03555	19.4883	1.89555	0.945829	5.95624	0	7.04029	10.5088	2.73706	5.85854	0	0	15.4198	0.979324	2.09658	5.59721	7.55043	0	13.7193	1.04412	6.27346	0.929354	0	2.84541	0	13.129	4.64029	0.906525	4.40928	2.89275	1.24087	1.19492	2.16851	0.774442	5.91344	8.80798	3.52678	0	7.33021	2.07243	7.43209	2.12581	0	1.96925	8.94352	0.914778	8.28622	0	1.07135	0	1.40106	1.67397	6.6066	4.34128	18.6609	0	0	5.66303	2.62386	8.429	6.30329	0	1.89717	10.5275	0	1.1531	0	4.8682	6.87518	8.30395	0	12.0485	0	3.0653	7.33055	0	1.59478	0	0	8.71117	1.73527	6.61101	0	0.917549	0	0	2.68071	7.13922	2.63779	2.06493	8.16411	0	4.64363	2.67683	7.72471	6.35177	7.74912	1.00515	0.662736	12.5251	17.2169	6.79798	6.97955	0	8.64909	7.7017	9.49241	1.9295	4.01875	2.86107
Fca_r2.3chr08_g021050.1	ge31414	chr08	CDS	NC	+	1	14870698-14871255	14870698	14871255	185	RVW64278.1	1197	142.5	1.7e-35	48.6	22-164:22-166	Retrovirus-related Pol polyprotein from transposon RE1	[Vitis vinifera]	Retrovirus-related Pol polyprotein from transposon RE1 [Vitis vinifera]	6									Fca_r2.3chr08_g021050.1	0	0	0	0	0	0	0	0	0.912352	0	0	0	0	0	0	0	0	0	0	1.04412	0	0.929354	0	0	0	0	0	1.81305	0	0	3.49542	0	0	0	0.844777	0.880798	0	0	1.62894	0	0	0	0	0	0	0	0	0	2.14269	0	0	0	0	0	0	0	0	0	0.874618	0	0	0	0	0	0	0	0	0	0	0	0	0	0	0	0	0.753071	0	0	1.73697	0	0	0.661763	1.05609	0	0	0	0	0	0	0	0	0.902619	0	0	1.15813	0	0	0	0	0	0.867348	0	0	0	0	0	0.733005	0	0	0
Fca_r2.3chr08_g021060.1	ge31415	chr08	CDS	NC	-	2	14875922-14876243,14876306-14876403	14875922	14876403	139	XP_010095757.1	557	233.8	1.8e-71	75.6	1-139:399-557	probable acyl-activating enzyme 6	[Morus notabilis]	probable acyl-activating enzyme 6 [Morus notabilis]	1									Fca_r2.3chr08_g021060.1	0	0	0	0	0	0	0	0	0	0	0	0	0	0	0	0	0	0	0	0	0	0	0	0	0	0	0	0	0	0	0	0	0	0	0	0	0	0	0	0	0	0	0	0	0	0	0	0	0	0	0	0	0	0	0	0	0	0	0	0	0	0	0	0	0	0	0	0	0	0	0	0	0	0	0	0	0	0	0	0	0	0	0	0	0	0	0	0	0	0	0	0	0	0	0	0	0	0	0	0	0	0	0	0	0	0	0	0	0	0
Fca_r2.3chr08_g021070.1	ge31416	chr08	CDS	NC	-	1	14876454-14877377	14876454	14877377	307	XP_010095757.1	557	528.1	8.6e-184	82.4	1-307:78-380	probable acyl-activating enzyme 6	[Morus notabilis]	probable acyl-activating enzyme 6 [Morus notabilis]	1									Fca_r2.3chr08_g021070.1	0	0	0	0	0	0	0	0	0	0	0	0	0	0	0	0	0	0	0	0	0	0	0	0	0	0	0	0	0	0	0	0	0	0	0	0	0	0	0	0	0	0	0	0	0	0	0	0	0	0	0	0	0	0	0	0	0	0	0	0	0	0	0	0	0	0	0	0	0	0	0	0	0	0	0	0	0	0	0	0	0	0	0	0	0	0	0	0	0	0	0	0	0	0	0	0	0	0	0	0	0	0	0	0	0	0	0	0	0	0
Fca_r2.3chr08_g021080.1	ge31417	chr08	CDS	NC	+	3	14886913-14886917,14886997-14887117,14887199-14887471	14886913	14887471	132	*** No hits found ***																		Fca_r2.3chr08_g021080.1	0	0	0	0	0	0	0	0	0	0	0	0	0	0	0	0	0	0	0	0	0	0	0	0.711352	0	0	0	0	0	0	0	0	0	0	0	0	0	0	0	0	0	0	0	0	0	0	0	0	0	0	0	0	0	0	0	0	0	0	0	0	0	0	0	0	0	0	0	0	0	0	0	0	0	0	0	0	0	0	0	0	0	0	0	0	0	0	0	0	0.439631	0	0	0	0	0	0	0	0	0	0	0	0	0	0	0	0	0	0	0	0	0
Fca_r2.3chr08_g021090.1	ge31418	chr08	CDS	NC	+	3	14892990-14892994,14893074-14893194,14893276-14893548	14892990	14893548	132	*** No hits found ***																		Fca_r2.3chr08_g021090.1	0	0	0	0	0	0	0	0	0	0	0	0	0	0	0	0	0	0	0	0	0	0	0	0.711352	0	0	0	0	0	0	0	0	0	0	0	0	0	0	0	0	0	0	0	0	0	0	0	0	0	0	0	0	0	0	0	0	0	0	0	0	0	0	0	0	0	0	0	0	0	0	0	0	0	0	0	0	0	0	0	0	0	0	0	0	0	0	0	0	0.439631	0	0	0	0	0	0	0	0	0	0	0	0	0	0	0	0	0	0	0	0	0
Fca_r2.3chr08_g021100.1	ge31419	chr08	CDS	NC	-	9	14905825-14905941,14907222-14907284,14908128-14908337,14908741-14908859,14908951-14909017,14910300-14910902,14911631-14911905,14914109-14914175,14915883-14916284	14905825	14916284	640	XP_024020962.1	523	644.8	8.2e-225	71.1	157-603:6-472	O-acyltransferase WSD1	[Morus notabilis]	O-acyltransferase WSD1 [Morus notabilis]	1									Fca_r2.3chr08_g021100.1	0	3.10144	0	0	0	1.60008	0.931362	0	0	0	0	0	0	0	0	0	0	0	1.2511	0	0	0	0	0	0	0	0	0	0	2.89275	0.506836	0	0	0	0	0	0	0	0	0	1.56524	0	0	0.15584	0	0	0	0	0	0.843779	0	0.72085	0	0	0.576812	0	0.898006	1.47835	0	0	0	0	0	0.46728	1.1727	0	0	0	0.763909	1.09346	0.894406	0	0	0	0	0	0	0	0	0	0	0	1.05609	0	0	0	0	0	0	0	2.30692	0	0	0	5.01469	1.87961	0	0	0	0	0	1.05591	0	0	1.78547	0	0	0	0	2.18296
Fca_r2.3chr08_g021110.1	ge31420	chr08	CDS	-C	+	1	14924374-14924640	14924374	14924640	88	*** No hits found ***																		Fca_r2.3chr08_g021110.1	0	0	0	0	0	0	0	0	0	0	0	0	0	0	0	0	0	0	0	0	0	0	0	0	0	0	0	0	0	0	0	0	0	0	0	0	0	0	0	0	0	0	0	0	0	0	0	0	0	0	0	0	0	0	0	0	0	0	0	0	0	0	0	0	0	0	0	0	0	0	0	0	0	0	0	0	0	0	0	0	0	0	0	0	0	0	0	0	0	0	0	0	0	0	0	0	0	0	0	0	0	0	0	0	0	0	0	0	0	0
Fca_r2.3chr08_g021120.1	ge31421	chr08	CDS	NC	-	2	14935000-14935363,14935465-14935856	14935000	14935856	251	XP_010095757.1	557	344.4	1.5e-112	64.9	1-251:285-557	probable acyl-activating enzyme 6	[Morus notabilis]	probable acyl-activating enzyme 6 [Morus notabilis]	1									Fca_r2.3chr08_g021120.1	0	0	0	0	0	0	0	0	0	0	0	0	0	0	0	0	0	0	0	0	0	0	0	0	0	0	0	0	0	0	0	0	0	0	0	0	0	0	0	0	0	0	0	0	0	0	0	0	0	0	0	0	0	0	0	0	0	0	0	0	0	0	0	0	0	0	0	0	0	0	0	0	0	0	0	0	0	0	0	0	0	0	0	0	0	0	0	0	0	0	0	0	0	0	0	0	0	0	0	0	0	0	0	0	0	0	0	0	0	0
Fca_r2.3chr08_g021130.1	ge31422	chr08	CDS	NC	-	1	14936001-14936669	14936001	14936669	222	XP_010095757.1	557	357.8	2.5e-118	79.3	1-222:1-219	probable acyl-activating enzyme 6	[Morus notabilis]	probable acyl-activating enzyme 6 [Morus notabilis]	1									Fca_r2.3chr08_g021130.1	0	0	0	0	0	0	0	0	0	0	0	0	0	0	0	0	0	0	0	0	0	0	0	0	0	0	0	0	0	0	0	0	0	0	0	0	0	0	0	0	0	0	0	0	0	0	0	0	0	0	0	0	0	0	0	0	0	0	0	0	0	0	0	0	0	0	0	0	0	0	0	0	0	0	0	0	0	0	0	0	0	0	0	0	0	0	0	0	0	0	0	0	0	0	0	0	0	0	0	0	0	0	0	0	0	0	0	0	0	0
Fca_r2.3chr08_g021140.1	ge31423	chr08	CDS	NC	-	12	14950217-14950234,14950341-14950478,14951418-14951627,14952031-14952149,14952241-14952307,14953610-14954212,14955004-14955294,14958509-14958646,14959274-14959593,14959777-14959843,14960125-14960745,14961570-14961851	14950217	14961851	957	XP_024020962.1	523	748.8	6.1e-261	79	478-956:5-475	O-acyltransferase WSD1	[Morus notabilis]	O-acyltransferase WSD1 [Morus notabilis]	3									Fca_r2.3chr08_g021140.1	3.35703	1.89533	0	0	9.47914	16.0008	5.04738	124.087	213.49	0	3.47002	4.43937	0	0	205.465	218.291	387.66	0	310.102	5.22061	0.896209	1.85871	195.068	0	251.27	0	4.64029	0	66.1393	0	2.62156	84.839	1.08426	5.4211	5.91344	267.762	1.17559	3.42065	79.8178	10.3621	19.1545	52.0823	1.18617	15.584	68.8651	14.6365	7.25044	0	0	8.43779	5.60426	10.4203	24.9583	6.51192	37.3753	9.74402	6.28604	10.73	19.2416	108.964	141.389	4.86002	19.9203	0.916235	2.3454	13.8372	55.8594	26.2883	86.3218	34.9749	6.26084	6.42588	3.45082	11.2395	12.4619	3.01228	16.7452	10.6348	2.60545	0	227.569	3.9772	240.789	11.0106	142.741	224.647	3.48184	38.2502	6.15484	52.6558	3.01099	12.6367	1.16091	1.78455	0	1.95368	13.9484	99.5097	19.2194	6.68004	6.20154	2.61796	240.795	2.72024	28.9849	124.627	21.2938	2.89425	4.01875	89.1762
Fca_r2.3chr08_g021150.1	ge31424	chr08	CDS	N-	-	16	14964519-14964641,14964888-14965027,14965365-14965593,14966204-14966429,14966522-14966592,14966832-14966951,14967814-14968008,14968410-14968474,14968631-14968721,14969050-14969111,14969212-14969262,14969378-14969482,14969630-14969734,14969811-14969874,14970062-14970240,14970705-14970819	14964519	14970819	647	XP_010095754.1	610	1102	0	92.4	56-647:1-609	dynamin-related protein 5A	[Morus notabilis]	dynamin-related protein 5A [Morus notabilis]	1									Fca_r2.3chr08_g021150.1	0	0.906855	0.947773	1.89166	0	1.60008	0	0	5.47411	0.976423	0.694005	0.887874	0	0.979324	0	0	0	2.62661	0	0	0	1.85871	1.74949	0	0	0	0	0.906525	0	1.44637	1.74771	0	0	0.774442	0.844777	0.880798	0	0	0	0	1.12607	0	0	0	0	0	1.03578	1.73824	1.07135	0	0	2.40283	0	0	0	0	0	2.38443	2.62386	2.11518	0	3.88801	1.89717	0.916235	1.1727	0	0.94677	0.97364	0.763909	1.58472	0	0.803235	1.15027	0	0.733055	0	0	1.06348	0	1.24445	4.42671	0	3.16828	0	0	0	1.02709	0	4.39631	1.03247	0	0	0	0	1.15813	0	0.774912	5.02574	0	0	0	0	1.16326	0	1.1594	2.85601	0	0	0	0
Fca_r2.3chr08_g021160.1	ge31425	chr08	CDS	NC	+	2	14972082-14972633,14973668-14973829	14972082	14973829	237	PON31633.1	291	277.7	3.4e-90	57.8	1-236:1-290	Acid phosphatase/vanadium-dependent haloperoxidase-related	[Parasponia andersonii]	Acid phosphatase/vanadium-dependent haloperoxidase-related [Parasponia andersonii]	2									Fca_r2.3chr08_g021160.1	0	0	1.89555	0	2.72389	2.40012	4.00586	0	0	0.976423	3.47002	1.77575	0	0.979324	0	0	0	0.875538	0	1.04412	3.58484	0	0.874746	0	0	2.91754	1.54676	0	0	2.89275	0	2.38983	0	0.774442	0	0	0	0	0	1.03621	2.25215	4.25162	0	0	0	1.82956	0	1.73824	4.28539	1.68756	0	2.40283	2.2022	1.08532	2.13634	0	0.898006	0	0	0	0	2.91601	1.89717	0	3.5181	0	1.89354	2.92092	1.52782	0	0	2.40971	0	0	4.39833	0	1.59478	0	0.868484	1.24445	0	0	0	0	0	0.976725	2.05418	0.769313	1.75852	3.0974	2.99601	1.80524	0	0.892276	4.63251	0	0.774912	0	0.662736	0.835005	1.7347	0.872654	0	1.81349	0	0	0	0.96475	0	0.928919
Fca_r2.3chr08_g021170.1	ge31426	chr08	CDS	NC	-	4	14974957-14975094,14975152-14975223,14975346-14975397,14975555-14975727	14974957	14975727	144	*** No hits found ***																		Fca_r2.3chr08_g021170.1	0	0	0	0	0.907964	0	0	0	0	0	0	0	0	0	0	0	0	0	0	0	0	0	0	0	0	0	0	0	0	0	0	0	0	0	0	0	0	0	0	0	0	0	0	0	0	0	0	0	0	0	0	0	0	0	0	0	0	0	0	0	0	0	0	0	0	0	0	0	0	0	0	0	0	0	0	0	0	0	0	0	0	0	0	0	0	0	0	0	0	0	0	0	0	0	0	0	0	0	0	0	0	0	0	0	0	0	0	0	0	0
Fca_r2.3chr08_g021180.1	ge31427	chr08	CDS	NC	+	4	14986119-14987498,14987770-14988121,14988414-14988419,14988828-14989024	14986119	14989024	644	XP_010095752.1	582	983.4	0	87.8	1-577:1-571	phosphatidylinositol 4-kinase gamma 4	[Morus notabilis]	phosphatidylinositol 4-kinase gamma 4 [Morus notabilis]	1									Fca_r2.3chr08_g021180.1	127.567	144.19	91.934	95.5287	74.453	84.8042	59.0864	95.2521	82.1117	82.9959	92.9966	91.451	107.938	88.1391	110.071	97.9512	94.0014	111.193	82.3373	121.118	69.0081	120.816	101.471	160.765	84.8306	173.594	159.317	99.7178	62.6118	112.817	88.2593	59.7458	98.6672	80.542	92.0807	77.5102	78.7648	85.5162	79.0034	119.165	91.212	108.416	135.223	82.8785	89.4352	59.4606	95.2915	116.462	98.5639	69.1899	138.705	68.0802	71.2044	88.9962	80.1128	64.0321	108.659	77.4941	83.0888	77.2042	74.7252	113.724	96.7557	103.535	107.888	177.577	72.9013	110.021	77.1548	72.1049	88.5462	71.488	69.0163	78.6762	80.636	89.6155	74.1572	112.729	86.8484	131.912	91.1903	74.1175	102.441	55.0529	113.807	85.9518	115.034	56.1598	129.252	64.0129	131.824	92.0672	116.091	91.9045	111.18	116.665	80.5909	91.4685	60.9718	58.4504	76.3266	61.9585	88.4077	79.7937	89.2734	62.8322	74.7665	94.5455	81.1787	55.7351
Fca_r2.3chr08_g021190.1	ge31428	chr08	CDS	NC	-	5	14990236-14990278,14990360-14990583,14990667-14990876,14991164-14991807,14992124-14994428	14990236	14994428	1141	PON97300.1	1131	1425.6	0	69.2	1-1141:1-1129	embryo defective	[Trema orientale]	embryo defective [Trema orientale]	3									Fca_r2.3chr08_g021190.1	39.4451	25.3919	21.7988	33.104	39.0424	56.0027	51.0747	71.4391	83.0241	34.1748	36.7822	42.6179	30.8395	25.4624	42.98	50.3749	57.6138	77.9229	86.6146	56.3826	40.3294	47.3971	51.61	36.9903	36.5094	59.8097	17.0144	37.1675	67.903	21.6956	27.9633	35.8475	33.6119	42.5943	44.7732	62.5366	27.0387	26.225	78.1889	26.9415	39.4126	56.3339	65.2392	37.5433	42.0346	67.6936	29.0018	34.7647	50.3533	28.6885	18.2138	28.834	33.7671	29.3036	32.0451	38.9761	30.5322	57.2264	27.1132	56.0523	55.3846	33.0481	32.2519	29.3195	24.6267	47.2771	31.2434	32.1301	23.6812	68.1431	31.3042	26.5068	19.5546	18.3918	42.5172	24.8513	39.0721	14.8887	20.8436	51.0226	61.0887	30.4411	54.9168	46.795	33.7564	53.7199	22.596	50.0053	50.9972	40.2662	25.466	22.5655	27.8618	29.4451	39.3763	25.9256	31.7714	55.2831	17.2311	31.7302	39.0307	53.2319	48.8569	24.4822	35.9412	52.3602	42.5143	37.6253	25.72	31.5832
Fca_r2.3chr08_g021200.1	ge31429	chr08	CDS	NC	-	3	14996740-14997099,14997469-14997852,14998481-14998678	14996740	14998678	313	XP_024020956.1	313	594.7	8.6e-214	89.6	1-313:1-313	E3 ubiquitin-protein ligase SINAT3	[Morus notabilis]	E3 ubiquitin-protein ligase SINAT3 [Morus notabilis]	1	K04506	2.3.2.27	E3 ubiquitin-protein ligase SIAH1 [EC:2.3.2.27]	SIAH1	ko04013,ko04115,ko04120,ko04310	MAPK signaling pathway - fly; p53 signaling pathway; Ubiquitin mediated proteolysis; Wnt signaling pathway			Fca_r2.3chr08_g021200.1	5.03555	5.44113	5.68664	0.945829	1.81593	6.40031	0	5.17675	12.7729	5.85854	2.77602	3.55149	1.54198	0	8.38634	1.3993	3.0323	0	1.06932	2.08824	2.68863	2.78806	5.24848	4.26811	8.59044	4.37632	6.18705	0.906525	2.64557	4.33912	4.36927	0	3.25277	3.09777	3.37911	3.52319	2.35119	4.56086	3.25787	5.18107	4.5043	6.37742	2.37233	3.54182	9.83788	4.57389	8.28622	5.21471	3.21404	1.68756	2.80213	3.20378	2.2022	4.34128	1.06817	0	4.49003	8.34552	1.74924	6.34555	4.3956	0	3.79434	3.66494	7.0362	0	4.73385	2.92092	4.58346	1.58472	1.78881	3.21294	1.15027	6.13061	1.46611	3.01228	2.39217	2.12695	1.73697	2.48891	6.1974	5.29411	7.39265	7.34039	5.7868	1.95345	4.10836	3.84656	3.51705	7.22726	1.498	0.902619	3.48272	2.67683	4.63251	7.40732	6.1993	1.00515	2.65095	2.50502	4.33674	3.49062	2.32652	1.81349	0	7.61602	6.59704	1.9295	4.01875	3.71568
Fca_r2.3chr08_g021210.1	ge31430	chr08	CDS	NC	-	2	15000569-15002317,15002632-15002820	15000569	15002820	645	XP_010095749.1	649	958	0	79.9	1-645:1-649	UV-stimulated scaffold protein A homolog	[Morus notabilis]	UV-stimulated scaffold protein A homolog [Morus notabilis]	1	K23720		UV-stimulated scaffold protein A	UVSSA					Fca_r2.3chr08_g021210.1	42.8021	31.7399	50.232	42.5623	29.9628	28.8014	30.0439	35.2019	55.6535	29.2927	27.0662	34.6271	47.8012	35.2556	29.3522	46.177	32.3446	33.2704	33.1488	41.7649	51.9801	33.4567	21.8687	51.2173	66.5759	42.3044	47.9497	36.261	42.3291	37.6057	39.3234	28.678	23.8536	34.8499	26.1881	37.8743	32.9166	50.1695	29.3208	37.3037	29.2779	29.7613	54.5637	26.2094	52.7668	30.1877	31.0733	52.1471	31.0691	21.9383	51.8394	21.6255	22.7561	33.6449	26.7043	34.8001	23.3481	23.8443	26.2386	38.0733	29.8901	32.0761	28.4576	34.8169	28.1448	34.593	22.7225	23.3674	21.3895	51.5035	24.149	24.0971	33.3579	26.566	31.5214	28.6167	41.4642	32.9678	20.8436	46.0448	20.3629	19.1911	64.4217	34.8669	53.0457	39.069	28.7586	22.3101	45.7216	25.8116	32.9561	28.8838	44.1145	26.7683	28.9532	28.7033	46.4947	22.1133	34.4623	30.0602	23.4184	28.7976	20.9387	34.4564	45.2164	33.3201	49.1113	39.5548	18.4862	34.37
Fca_r2.3chr08_g021220.1	ge31431	chr08	CDS	NC	-	1	15009994-15011463	15009994	15011463	489	XP_010095748.1	491	844	2e-306	87.4	1-489:1-491	aspartyl protease family protein 2 isoform X1	[Morus notabilis]	aspartyl protease family protein 2 isoform X1 [Morus notabilis]	1	K22683	3.4.23.-	aspartyl protease family protein [EC:3.4.23.-]	APF2			GO:0004190		Fca_r2.3chr08_g021220.1	3.35703	6.34798	1.89555	1.89166	4.53982	0	7.01025	1.03535	4.56176	0.976423	7.63405	5.32724	10.7938	10.7726	3.14488	1.3993	7.07537	8.75538	0	19.8383	2.68863	2.78806	4.37373	5.69081	42.9522	5.83509	1.54676	10.8783	7.05485	4.33912	4.36927	1.19492	6.50553	1.54888	4.22388	0	2.35119	3.42065	2.4434	1.03621	1.12607	0	0	3.54182	0	6.40345	2.07155	0	2.14269	1.68756	1.40106	4.00472	5.13847	4.34128	3.20451	12.528	8.98006	8.34552	6.12233	1.05759	2.63736	0	0	0	11.727	6.91859	4.73385	1.94728	6.11128	3.96181	0	3.21294	3.45082	6.13061	4.39833	4.51843	2.39217	4.25391	13.8957	9.95563	2.65603	10.5882	11.617	3.6702	28.934	32.2319	4.10836	11.5397	0	2.06493	2.99601	7.22096	0	1.78455	0	0.925914	4.64947	3.01544	3.31368	0	6.93879	8.72654	3.48978	7.25398	1.1594	2.85601	1.46601	2.89425	4.01875	5.57351
Fca_r2.3chr08_g021230.1	ge31432	chr08	CDS	-C	-	1	15015417-15015584	15015417	15015584	55	*** No hits found ***																		Fca_r2.3chr08_g021230.1	0	0	0	0	0	0	0	0	0	0	0	0	0	0	0	0	0	0	0	0	0	0	0	0	0	0	0	0	0	0	0	0	0	0	0	0	0	0	0	0	0	0	0	0	0	0	0	0	0	0	0	0	0	0	0	0	0	0	0	0	0	0	0	0	0	0	0	0	0	0	0	0	0	0	0	0	0	0	0	0	0	0	0	0	0	0	0	0	0	0	0	0	0	0	0	0	0	0	0	0	0	0	0	0	0	0	0	0	0	0
Fca_r2.3chr08_g021240.1	ge31433	chr08	CDS	NC	+	1	15021279-15021644	15021279	15021644	121	*** No hits found ***																		Fca_r2.3chr08_g021240.1	0.839258	0	0	0	0.907964	0	0	0	0	0	0	0	0	0	0	0	0	0	0	0	0	0	0	0	1.0738	0	0	0	0	0	0	0	0	0	0	0	0	0	0	0	0	0	0	0.708363	0	0	0	0	0	0	0	0	0.734066	0	0	0	0	0	0	0	0	0	0	0	1.1727	1.1531	0.94677	0	0	0	0	0	0	0	0	0	0	0	0	0	0	0.661763	0	1.8351	0.964467	0	0	0	0	1.03247	0	0	0	0	1.15813	0	0	0	0	0	0	0	0	0	0	0	0	0	0	0
Fca_r2.3chr08_g021250.1	ge31434	chr08	CDS	-C	+	1	15022815-15023132	15022815	15023132	105	*** No hits found ***																		Fca_r2.3chr08_g021250.1	0	0	0	0	0	0	0	0	0	0	0	0	0	0	0	0	0	0	0	0	0	0	0	0	0	0	0	0	0	0	0	0	0	0	0	0	0	0	0	0	0	0	0	0	0	0	0	0	0	0	0	0	0	0	0	0	0	0	0	0	0	0	0	0	0	0	0	0	0	0	0	0	0	0	0	0	0	0	0	0	0	0	0	0	0	0	0	0	0	0	0	0.902619	0	0	0	0	0	0	0	0	0	0	0	0	0	0	0	0	0	0
Fca_r2.3chr08_g021260.1	ge31435	chr08	CDS	NC	-	2	15026142-15026735,15026857-15026967	15026142	15026967	234	XP_010095747.1	233	414.8	2.9e-145	92.2	1-231:1-231	cyclic pyranopterin monophosphate synthase, mitochondrial	[Morus notabilis]	cyclic pyranopterin monophosphate synthase, mitochondrial [Morus notabilis]	1	K03637	4.6.1.17	cyclic pyranopterin monophosphate synthase [EC:4.6.1.17]	moaC, CNX3	ko00790,ko01100,ko01240,ko04122	Folate biosynthesis; Metabolic pathways; Biosynthesis of cofactors; Sulfur relay system	GO:0061799	COG:COG0315	Fca_r2.3chr08_g021260.1	0.839258	0	0	1.89166	0.907964	3.20016	1.00146	3.10605	0.912352	0	0	0.887874	0	0.979324	2.09658	0	1.01077	0	2.13863	0	0	0	0	0	0	0	0	0	0	0	0	0	0	0	0	0.880798	0	0	0	1.03621	0	0	0	2.12509	0.894352	0	0	1.73824	0	0	0	0	1.46813	0	0	0	0.898006	0	0	1.05759	0.87912	1.94401	2.84576	0	1.1727	0	0.94677	0	1.52782	0.792362	0.894406	2.40971	0	1.02177	0	1.50614	0	1.06348	0	0	3.54137	0	1.05609	0	0.964467	1.95345	0	1.53863	0	0	0	1.80524	0	0	0	1.85183	0	1.00515	0	1.67001	0	2.61796	1.16326	0	0	0	2.19901	0	0	0
Fca_r2.3chr08_g021270.1	ge31436	chr08	CDS	NC	-	15	15033295-15033316,15033401-15033471,15033626-15033745,15033942-15034027,15034112-15034184,15034255-15034671,15034982-15035311,15035445-15035827,15035893-15036227,15041388-15041451,15041542-15041674,15041764-15041866,15042276-15042415,15042528-15042929,15044165-15044248	15033295	15044248	920	XP_024024118.1,XP_024024120.1,XP_024024122.1	924923915	1295.8	0	72.5	29-914:3-910	lysine-specific demethylase JMJ25 isoform X1	[Morus notabilis]	lysine-specific demethylase JMJ25 isoform X1 [Morus notabilis]|lysine-specific demethylase JMJ25 isoform X2 [Morus notabilis]|lysine-specific demethylase JMJ25 isoform X4 [Morus notabilis]	1	K15601	1.14.11.65	[histone H3]-dimethyl-L-lysine9 demethylase [EC:1.14.11.65]	KDM3	ko04714	Thermogenesis	GO:0032454		Fca_r2.3chr08_g021270.1	183.797	154.165	199.032	171.195	197.936	556.027	289.423	300.251	290.128	161.11	153.375	237.062	183.495	162.568	589.14	458.972	727.753	124.326	344.32	191.074	171.176	163.566	242.305	145.116	307.108	134.207	207.266	147.764	252.211	151.869	135.447	174.458	117.1	201.355	239.072	281.855	212.783	197.257	256.557	238.329	216.206	477.244	214.696	332.222	381.888	178.382	241.336	352.862	373.9	302.073	382.491	184.217	241.508	308.231	237.134	153.12	137.395	283.748	236.147	285.55	407.912	243.001	344.337	205.237	192.323	277.897	150.536	178.176	190.977	269.403	157.415	215.267	339.33	259.529	112.157	194.292	125.987	496.644	134.615	149.334	262.061	167.426	469.961	206.449	500.559	372.132	105.79	156.94	74.7373	239.532	193.242	151.64	143.952	141.872	137.817	184.257	201.477	472.42	167.01	148.631	239.388	206.819	273.366	155.96	242.314	347.481	153.931	267.236	135.03	224.798
Fca_r2.3chr08_g021280.1	ge31437	chr08	CDS	NC	-	2	15046446-15047084,15047387-15048322	15046446	15048322	524	XP_010100729.1	526	961.1	0	89.3	1-523:1-525	cytochrome P450 703A2	[Morus notabilis]	cytochrome P450 703A2 [Morus notabilis]	1	K20496	1.14.14.130	laurate 7-monooxygenase [EC:1.14.14.130]	CYP703A2					Fca_r2.3chr08_g021280.1	0	0	0.947773	0	0	0	0	0	0	0.976423	0	0	0	0	1.04829	0	0	0	0	0	0	0	0	0	0	0	0	0	0	0	0	0	0	0	0	0	0	0	0	0	0	0	0	0	0	0	0	0	0	0	0	0	0	0	0	0	0	0	0	0	0	0	0	0	0	0	0	0	0	0	0	0	0	0	0	0	0.797389	0	0	0	0	0	0	0	0	0	0	0	0	0	0	0	0	0	0	0	0	1.00515	0	0	0	0	0	0	0	0	0	0	0	0
Fca_r2.3chr08_g021290.1	ge31438	chr08	CDS	NC	+	4	15049679-15049984,15050130-15050235,15050355-15050445,15050658-15051621	15049679	15051621	488	PON97291.1	437	597.8	4.5e-210	66.7	1-488:1-437	RNA polymerase II transcriptional coactivator KELP	[Trema orientale]	RNA polymerase II transcriptional coactivator KELP [Trema orientale]	2									Fca_r2.3chr08_g021290.1	4.19629	5.44113	4.73887	0	5.44778	7.20035	2.00293	10.3535	4.56176	1.95285	2.77602	2.66362	4.62593	0.979324	5.24146	5.59721	3.0323	2.62661	12.8318	8.35298	2.68863	4.64677	12.2464	1.4227	11.8119	1.45877	3.09353	1.81305	1.76371	2.89275	5.24313	4.77966	4.33702	4.64665	5.91344	10.5696	4.70238	4.56086	0	0	3.37822	3.18871	4.74467	2.83345	9.83788	2.74434	3.10733	0	4.28539	5.06268	7.00532	2.40283	2.93627	2.17064	6.40903	4.17601	3.59202	2.38443	5.24771	3.17277	6.15384	7.77602	7.58868	3.66494	1.1727	2.3062	6.62739	3.89456	3.05564	4.75417	0.894406	4.01618	2.30054	4.08707	7.33055	3.76536	3.18956	4.25391	3.47394	4.97781	7.08274	3.30882	8.44874	3.6702	2.8934	10.744	3.08127	0.769313	3.51705	2.06493	5.99201	7.22096	12.77	3.56911	6.94876	6.4814	3.87456	3.01544	3.97642	6.68004	3.46939	6.98124	4.65304	2.72024	1.1594	5.71202	2.19901	2.89425	4.01875	2.78676
Fca_r2.3chr08_g021300.1	ge31439	chr08	CDS	NC	+	1	15051787-15052077	15051787	15052077	96	*** No hits found ***																		Fca_r2.3chr08_g021300.1	2.51777	0.906855	0.947773	0	0.907964	1.60008	0	0	2.73706	0	1.38801	0	0	0	0	0	0	0	1.06932	2.08824	0	3.71742	0.874746	0	1.0738	0	4.64029	0	0	0	3.49542	1.19492	2.16851	0	1.68955	0	0	1.14022	4.07234	1.03621	0	0	0	2.12509	1.7887	0	0	1.73824	2.14269	1.68756	1.40106	0	0	0	2.13634	0	0	2.38443	0	1.05759	3.51648	1.94401	0.948586	0	0	0	0	3.89456	0	1.58472	0	0	1.15027	1.02177	1.46611	0	0	0	0.868484	0	0	1.32353	2.11219	1.8351	0.964467	0.976725	0	0.769313	0	1.03247	0	3.61048	0	0	1.15813	0	0	0	0	0	1.7347	2.61796	3.48978	0	0	0	0	1.9295	0.80375	0
Fca_r2.3chr08_g021310.1	ge31440	chr08	CDS	NC	-	5	15054829-15055009,15055132-15055413,15055442-15055732,15055916-15056153,15056380-15056563	15054829	15056563	391	XP_024024151.1	361	543.5	2e-191	75.7	5-391:1-361	protein DEFECTIVE IN MERISTEM SILENCING 3 isoform X2	[Morus notabilis]	protein DEFECTIVE IN MERISTEM SILENCING 3 isoform X2 [Morus notabilis]	1									Fca_r2.3chr08_g021310.1	3.35703	8.16169	1.89555	7.56663	1.81593	1.60008	11.0161	8.2828	9.12352	34.1748	16.6561	11.5424	3.08395	14.6899	48.2214	5.59721	37.3984	23.6395	3.20795	1.04412	0	10.2229	6.12322	11.3816	71.9449	8.75263	6.18705	7.2522	18.519	20.2492	25.3418	41.822	13.0111	16.2633	30.412	1.7616	12.9315	31.926	4.88681	10.3621	9.0086	4.25162	17.7925	29.0429	21.4645	7.31823	2.07155	5.21471	6.42808	10.9691	4.20319	3.20378	1.46813	1.08532	0	6.96001	6.28604	4.76887	3.49847	0	1.75824	2.91601	5.69151	3.66494	7.0362	9.22479	6.62739	2.92092	0.763909	3.96181	7.15525	6.42588	5.75136	0	4.39833	3.76536	2.39217	3.19043	3.47394	2.48891	2.65603	3.97058	11.617	6.42284	21.2183	21.4879	3.08127	6.1545	0.879262	2.06493	0	5.41572	4.64363	7.13821	3.47438	0.925914	1.54982	6.03089	31.8113	0	2.60204	49.7413	11.6326	68.9128	49.854	7.61602	74.0335	69.462	72.3375	39.9435
Fca_r2.3chr08_g021320.1	ge31441	chr08	CDS	NC	-	1	15064752-15066629	15064752	15066629	625	XP_024024130.1	624	1086.2	0	88.8	1-625:1-624	transcription factor bHLH13	[Morus notabilis]	LOW QUALITY PROTEIN: transcription factor bHLH13 [Morus notabilis]	1									Fca_r2.3chr08_g021320.1	3.35703	0	0	3.78331	0	1.60008	2.00293	16.5656	20.9841	1.95285	2.77602	4.43937	0	2.93797	12.5795	12.5937	9.09691	1.75108	0	0	0.896209	0	10.497	0	17.1809	0	4.64029	3.6261	0	1.44637	0	0	3.25277	0	3.37911	1.7616	0	0	0.814468	0	2.25215	1.0629	2.37233	0	2.68306	0.914778	1.03578	5.21471	2.14269	0	0	2.40283	0	2.17064	1.06817	1.392	0.898006	7.1533	0	1.05759	0	2.91601	0	0	4.6908	1.1531	1.89354	0	0.763909	0.792362	0.894406	0	0	0	2.93222	0	0.797389	2.12695	1.73697	1.24445	13.2801	0.661763	2.11219	0	6.75127	1.95345	1.02709	1.53863	2.63779	1.03247	0	0	0	0.892276	4.63251	2.77774	2.32474	4.02059	0.662736	0.835005	0	0.872654	5.81629	1.81349	1.1594	6.66402	2.93202	1.9295	2.41125	3.71568
Fca_r2.3chr08_g021330.1	ge31442	chr08	CDS	NC	-	2	15086863-15087296,15087513-15087525	15086863	15087525	148	PON48987.1	218	90.9	2e-19	36.2	6-145:25-165	Ribonuclease H-like domain containing protein	[Trema orientale]	Ribonuclease H-like domain containing protein [Trema orientale]	2									Fca_r2.3chr08_g021330.1	0	0	0	0	0	0	0	0	0	0	0	0	0	0	0	0	0	0	0	0	0	0	0	0	0	0	0	0	0	0	0	0	0	0	0	0	0	0	0	0	0	0	0	0	0	0	0	0	0	0	0	0	0	0	0	0	0	0	0	0	0	0	0	0	0	0	0	0	0	0	0	0	0	0	0	0	0	0	0	0	0	0	0	0	0.964467	0	0	0	0	0	0	0	0	0	0	0	0	0	0	0	0	0	0	0	0	0	0	0	0	0
Fca_r2.3chr08_g021340.1	ge31443	chr08	CDS	NC	-	2	15088199-15088338,15088514-15088574	15088199	15088574	66	*** No hits found ***																		Fca_r2.3chr08_g021340.1	0	0	0	0	0	0	0	0	0	0	0	0	0	0	0	0	0	0	0	0	0	0	0	0	0	0	0	0	0	0	0	0	0	0	0	0	0	0	0	0	0	0	0	0	0	0	0	0	0	0	0	0	0	0	0	0	0	0	0	0	0	0	0	0	0	0	0	0	0	0	0	0	0	0	0	0	0	0	0	0	0	0	0	0	0	0	0	0	0	0	0	0	0	0	0	0	0	0	0	0	0	0	0	0	0	0	0	0	0	0
Fca_r2.3chr08_g021350.1	ge31444	chr08	CDS	NC	-	1	15093606-15094109	15093606	15094109	167	*** No hits found ***																		Fca_r2.3chr08_g021350.1	0	0	0	0	0	0	0	0	0	0	0	0	0	0	0	0	0	0	0	0	0	0	0	0	0	0	0	0	0	0	0	0	0	0	0	0	0	0	0	0	0	0	0	0	0	0	0	0	0	0	0	0	0	0	0	0	0	0	0	0	0	0	0	0	0	0	0	0	0	0	0	0	0	0	0	0	0	0	0	0	0	0	0	0	0	0	0	0	0	0	0	0	0	0	0	0	0	0	0	0	0	0	0	0	0	0	0	0	0	0
Fca_r2.3chr08_g021360.1	ge31445	chr08	CDS	NC	+	3	15093853-15094074,15094135-15094517,15094574-15094838	15093853	15094838	289	XP_024041936.1	658	94.4	1.2e-17	35.3	155-289:116-271	### Not characterized ###:uncharacterized protein LOC112099064	[Citrus clementina]	### Not characterized ###:uncharacterized protein LOC112099064 [Citrus clementina]	1									Fca_r2.3chr08_g021360.1	0	0	0	0	0	0	0	0	0	0	0	0	0	0	0	0	0	0	0	0	0	0	0	0	0	0	0	0	0	0	0	0	0	0	0	0	0	0	0	0	0	0	0	0	0	0	0	0	0	0	0	0	0	0	0	0	0	0	0	0	0	0	0	0	0	0	0	0	0	0	0	0	0	0	0	0	0	0	0	0	0	0	0	0	0	0	0	0	0	0	0	0	0	0	0	0	0	0	0	0	0	0	0	0	0	0	0	0	0	0
Fca_r2.3chr08_g021370.1	ge31446	chr08	CDS	NC	+	2	15094947-15095334,15095412-15095479	15094947	15095479	151	*** No hits found ***																		Fca_r2.3chr08_g021370.1	0	0	0	0	0	0	0	0	0	0	0	0	0	0	0	0	0	0	0	0	0	0	0	0	0	0	0	0	0	0	0	0	0	0	0	0	0	0	0	0	0	0	0	0	0	0	0	0	0	0	0	0	0	0	0	0	0	0	0	0	0	0	0	0	0	0	0	0	0	0	0	0	0	0	0	0	0	0	0	0	0	0	0	0	0	0	0	0	0	0	0	0	0	0	0	0	0	0	0	0	0	0	0	0	0	0	0	0	0	0
Fca_r2.3chr08_g021380.1	ge31447	chr08	CDS	NC	+	1	15096052-15096246	15096052	15096246	64	*** No hits found ***																		Fca_r2.3chr08_g021380.1	0	0	0	0	0	0	0	0	0	0	0	0	0	0	0	0	0	0	0	0	0	0	0	0	0	0	0	0	0	0	0	0	0	0	0	0	0	0	0	0	0	0	0	0	0	0	0	0	0	0	0	0	0	0	0	0	0	0	0	0	0	0	0	0	0	0	0	0	0	0	0	0	0	0	0	0	0	0	0	0	0	0	0	0	0	0	0	0	0	0	0	0	0	0	0	0	0	0	0	0	0	0	0	0	0	0	0	0	0	0
Fca_r2.3chr08_g021390.1	ge31448	chr08	CDS	NC	-	3	15096484-15096779,15096961-15097141,15101166-15101243	15096484	15101243	184	*** No hits found ***																		Fca_r2.3chr08_g021390.1	0	0	0	0	0	0	0	0	0	0	0	0	0	0	0	0	0	0	0	0	0	0	0	0	0	0	0	0	0	0	0	0	0	0	0	0	0	0	0	0	0	0	0	0	0	0	0	0	0	0	0	0	0	0	0	0	0	0	0	0	0	0	0	0	0	0	0	0	0	0	0	0	0	0	0	0	0	0	0	0	0	0	0	0	0	0	0	0	0	0	0	0	0	0	0	0	0	0	0	0	0	0	0	0	0	0	0	0	0	0
Fca_r2.3chr08_g021400.1	ge31449	chr08	CDS	NC	-	1	15101532-15101735	15101532	15101735	67	*** No hits found ***																		Fca_r2.3chr08_g021400.1	0	0	0	0	0	0	0	0	0	0	0	0	0	0	0	0	0	0	0	0	0	0	0	0	0	0	0	0	0	0	0	0	0	0	0	0	0	0	0	0	0	0	0	0	0	0	0	0	0	0	0	0	0	0	0	0	0	0	0	0	0	0	0	0	0	0	0	0	0	0	0	0	0	0	0	0	0	0	0	0	0	0	0	0	0	0	0	0	0	0	0	0	0	0	0	0	0	0	0	0	0	0	0	0	0	0	0	0	0	0
Fca_r2.3chr08_g021410.1	ge31450	chr08	CDS	NC	-	1	15101790-15102749	15101790	15102749	319	GFZ21709.1	766	123.2	3.7e-27	37	170-314:505-650	granulin repeat cysteine protease family protein	[Actinidia rufa]	granulin repeat cysteine protease family protein [Actinidia rufa]	13									Fca_r2.3chr08_g021410.1	0	0	0	0	0	0	0	0	0	0	0	0	0	0	0	0	0	0	0	0	0	0	0	0	0	0	0	0	0	0	0	0	0	0	0	0	0	0	0	0	0	0	0	0	0	0	0	0	0	0	0	0	0	0	0	0	0	0	0	0	0	0	0	0	0	0	0	0	0	0	0	0	0	0	0	0	0	0	0	0	0	0	0	0	0	0	0	0	0	0	0	0	0	0	0	0	0	0	0	0	0	0	0	0	0	0	0	0	0	0
Fca_r2.3chr08_g021420.1	ge31451	chr08	CDS	NC	+	2	15103208-15103503,15103615-15103717	15103208	15103717	132	*** No hits found ***																		Fca_r2.3chr08_g021420.1	0	0	0	0	0	0	0	0	0	0	0	0	0	0	0	0	0	0	0	0	0	0	0	0	0	0	0	0	0	0	0	0	0	0	0	0	0	0	0	0	0	0	0	0	0	0	1.03578	0	0	0	0	0	0	0	0	0	0	0	0	0	0	0	0	0	0	0	0	0	0	0	0	0	0	0	0	0	0	0	0	0	0	0	0	0	0	0	0	0	0	0	0	0	0	0	0	0	0	0	0	0	0	0	0	0	0	0	0	0	0	0
Fca_r2.3chr08_g021430.1	ge31452	chr08	CDS	NC	+	2	15108096-15108155,15108242-15108571	15108096	15108571	129	WP_171949917.1	79	56.6	8.5e-08	38.2	37-112:4-79	reverse transcriptase-like protein, partial	[Proteus mirabilis]	reverse transcriptase-like protein, partial [Proteus mirabilis]	3									Fca_r2.3chr08_g021430.1	0	0.906855	0	0	0	0	0	0	0	0	0	0	0	0	0	0	0	0	1.06932	0	0	0	0	0	0	0	0	0	0	0	0	0	0	0	0	0	0	0	0	0	0	0	0	0	0	0	0	0	0	0	0	0	0	0	0	0	0	0	0	0	0	0.972003	0	0	0	0	0	0	0	0	0	0	0	0	0	0	0	2.12695	0	0	0	0	0	0	0	0	0	0	0	0	0	0	0	0	0	0	0	0	0	0	0	0	0	0	0	0	0	0	0	0
Fca_r2.3chr08_g021440.1	ge31453	chr08	CDS	NC	+	2	15118172-15118800,15119145-15119208	15118172	15119208	230	XP_010100723.1	208	253.1	8.7e-82	65.3	1-210:1-203	ethylene-responsive transcription factor ERF023	[Morus notabilis]	ethylene-responsive transcription factor ERF023 [Morus notabilis]	1	K09286		EREBP-like factor	EREBP					Fca_r2.3chr08_g021440.1	0	4.53427	1.89555	0	0	76.8038	3.00439	6.2121	18.247	0	0	4.43937	0	0	51.3663	29.3854	58.6245	0.875538	0	0	1.79242	1.85871	14.8707	0	27.9189	0	1.54676	0	7.93671	0	1.74771	0	0	1.54888	8.44777	14.0928	1.17559	1.14022	19.5472	11.3983	24.7736	2.12581	0	14.8756	65.2877	10.0626	0	0	2.14269	26.1572	0	18.4217	7.34066	1.08532	5.34086	0	0.898006	3.57665	1.74924	0	7.03296	0	4.74293	1.83247	1.1727	1.1531	1.89354	0	6.87518	24.5632	0	20.0809	2.30054	0	1.46611	2.25921	3.18956	0	0.868484	0	7.96809	1.32353	43.2998	5.50529	28.934	5.86035	1.02709	13.0783	0	3.0974	0	0	0	0.892276	0	3.70366	0.774912	40.2059	11.2665	0	0.867348	5.23593	27.9182	1.81349	0	7.61602	4.39803	17.3655	8.84125	23.223
Fca_r2.3chr08_g021450.1	ge31454	chr08	CDS	NC	+	1	15123137-15123430	15123137	15123430	97	PON83310.1	1158	64.3	1.5e-09	40.4	2-90:1031-1119	Sieve element occlusion	[Trema orientale]	Sieve element occlusion [Trema orientale]	2									Fca_r2.3chr08_g021450.1	0	0	0	0	0	0	0	0	0	0	0	0.887874	0	0	0	0	0	0.875538	0	0	0	2.78806	0	0	0	0	0	0	0	0	0	0	0	0	0	0	0	0	0	0	0	0	0	0	0	0	0	0	0	0	0	0.800944	0	0	0	1.392	0	0	0	0	0	0	0	0	0	0	0	0	0	0	0	0	0	0	0.733055	0	0	0	0	0	0	0	0	0	0	0	0	0	0	0	0	0	0	0	0	0	0	0	0	0	0	0	0	0	0	0.952003	0	0	0	0
Fca_r2.3chr08_g021460.1	ge31455	chr08	CDS	NC	+	2	15132824-15132861,15133071-15133326	15132824	15133326	97	*** No hits found ***										K04087		modulator of FtsH protease HflC	hflC				COG:COG0330	Fca_r2.3chr08_g021460.1	0	0	0	0	0.907964	0	0	2.0707	0	0	0	0.887874	0	0.979324	5.24146	2.79861	14.1507	0.875538	0	0	0	0	5.24848	0	0	0	1.54676	0	0.881857	0	0.873854	0	0	1.54888	2.53433	4.40399	0	0	3.25787	0	0	0	0	2.12509	5.36611	0	0	0	0	0.843779	0	0	0	0	0	0	0	3.57665	5.24771	0	6.15384	0	0	0	2.3454	0	0.94677	0	2.29173	0	0	0	0	0	0	0.753071	0.797389	3.19043	0	0	1.77069	0	0	0	0	0	0	0	0	0	0	0	2.32181	0	0	0	0	0	0.662736	0	0	0	4.65304	0	0	2.85601	0.733005	0.96475	0	2.78676
Fca_r2.3chr08_g021470.1	ge31456	chr08	CDS	N-	+	3	15133376-15133455,15133495-15133674,15134260-15134338	15133376	15134338	113	*** No hits found ***																		Fca_r2.3chr08_g021470.1	0	0.906855	0	0	0	0	0	0	0.912352	0	0.694005	0.887874	0	0	0	0	0	0.875538	0	0	0	0	0	0	0	0	0	0	2.64557	0	0	2.38983	0	0	0	0	0	0	0	0	0	0	0	0	0	0	0	0	0	0	0	0	0.734066	0	1.06817	0	0	0	0	0	0	0	0	0	0	2.3062	0	0.97364	0	0	0	0	0	1.02177	0	0.753071	0	0	0	0	0	0	0	0	0	0	0	0	0	0	0	0	0	0	0	0	0	0	0	0	0	0	0	0	1.1594	0.952003	0	0	0	0
Fca_r2.3chr08_g021480.1	ge31457	chr08	CDS	NC	+	1	15136437-15137345	15136437	15137345	302	PON76015.1	302	396	1.4e-135	96.3	1-301:1-301	Coatomer beta subunit	[Trema orientale]	Coatomer beta subunit [Trema orientale]	1	K14004		protein transport protein SEC13	SEC13	ko03013,ko04141,ko04150,ko05014	RNA transport; Protein processing in endoplasmic reticulum; mTOR signaling pathway; Amyotrophic lateral sclerosis		COG:COG2319	Fca_r2.3chr08_g021480.1	5.8748	6.34798	1.89555	0.945829	7.26371	0.800039	2.00293	1.03535	3.64941	0	3.47002	0.887874	4.62593	3.91729	2.09658	0	3.0323	4.37769	0	4.17649	0	0.929354	0	4.26811	16.1071	4.37632	6.18705	11.7848	9.70043	5.78549	0	9.55932	4.33702	0	5.06866	3.52319	3.52678	1.14022	0.814468	1.03621	1.12607	4.25162	1.18617	0.708363	2.68306	3.65911	1.03578	1.73824	9.64212	5.06268	0	4.00472	1.46813	1.08532	0	4.17601	5.38803	5.96108	1.74924	2.11518	4.3956	0.972003	2.84576	1.83247	1.1727	2.3062	1.89354	0.97364	2.29173	1.58472	1.78881	8.83559	5.75136	5.10884	2.93222	2.25921	4.78433	2.12695	6.07939	9.95563	3.54137	5.95587	0	1.8351	1.92893	2.93017	4.10836	20.0021	5.27557	0	2.99601	2.70786	1.16091	2.67683	3.47438	5.55549	3.87456	6.03089	4.63915	3.34002	2.60204	1.74531	2.32652	2.72024	3.47819	2.85601	3.66502	3.859	6.43	0.928919
Fca_r2.3chr08_g021490.1	ge31458	chr08	CDS	NC	+	2	15138858-15141576,15141707-15141816	15138858	15141816	942	XP_010100722.1	979	1565.1	0	88	1-908:1-908	exportin-2	[Morus notabilis]	exportin-2 [Morus notabilis]	1	K18423		exportin-2 (importin alpha re-exporter)	CSE1, CAS, XPO2	ko05132	Salmonella infection	GO:0008262	COG:COG5657	Fca_r2.3chr08_g021490.1	1.67852	0	0	0.945829	0	0	0	2.0707	0.912352	0	0.694005	0.887874	0	0	2.09658	1.3993	0	0.875538	2.13863	0	0.896209	0	0	1.4227	0	0	4.64029	0.906525	0	0	0	0	0	0	0.844777	0	2.35119	0	3.25787	0	1.12607	0	1.18617	0	0.894352	0.914778	2.07155	0	0	0	0	1.60189	0.734066	3.25596	1.06817	2.78401	3.59202	3.57665	0.874618	0	0	0	0	1.83247	2.3454	2.3062	0	1.94728	0	0	0.894406	1.60647	1.15027	1.02177	1.46611	3.01228	0.797389	0	0	0	0	0.661763	0	0.917549	0.964467	0.976725	0	0	0	3.0974	0	2.70786	0	0	0	0	1.54982	0	0.662736	0	0	0	0	3.62699	0	2.85601	0	0	1.6075	0.928919
Fca_r2.3chr08_g021500.1	ge31459	chr08	CDS	NC	+	13	15165919-15166011,15166194-15166289,15166388-15166444,15166633-15166785,15166884-15166968,15167099-15167189,15167274-15167438,15167520-15167636,15167720-15167792,15167870-15168017,15168122-15168702,15168796-15168983,15169070-15169214	15165919	15169214	663	XP_024024123.1	695	1083.2	0	82.6	13-663:26-695	auxin response factor 18 isoform X1	[Morus notabilis]	auxin response factor 18 isoform X1 [Morus notabilis]	1	K14486		auxin response factor	K14486, ARF	ko04075	Plant hormone signal transduction			Fca_r2.3chr08_g021500.1	0	0	0	0.945829	0	0	1.00146	3.10605	0	0	0.694005	0	0	0	1.04829	0	2.02154	0	6.41589	1.04412	0	0	0.874746	0	1.0738	0	0	0	0	1.44637	0	0	0	0	0	1.7616	0	2.28043	0	0	1.12607	0	0	1.41673	10.7322	0.914778	0	0	0	0	0	0	0	0	0	1.392	0	0	0	2.11518	1.75824	0	0	0	0	0	0.94677	0	0.763909	0.792362	0	0.803235	1.15027	1.02177	0.733055	0	0	2.12695	0	1.24445	1.77069	0	27.4584	0	13.5025	11.7207	0	3.07725	0	0	1.498	0	0	0	0	0	0	0	0.662736	1.67001	0.867348	0	2.32652	0	0	4.76002	0.733005	0	0.80375	0.928919
Fca_r2.3chr08_g021510.1	ge31460	chr08	CDS	NC	+	2	15185889-15186551,15187339-15187410	15185889	15187410	244	XP_007051520.2	242	235	6e-74	53.7	3-242:2-239	uncharacterized protein At4g00950	[Theobroma cacao]	PREDICTED: uncharacterized protein At4g00950 [Theobroma cacao]	12									Fca_r2.3chr08_g021510.1	62.1051	53.5044	85.2996	71.883	84.4406	24.8012	68.0996	34.1665	11.8606	65.4203	115.899	44.3937	115.648	82.2632	37.7385	22.3889	26.28	97.1847	38.4954	99.1916	96.7906	92.0061	14.8707	103.857	24.6975	72.9386	97.4461	105.157	96.1224	79.5505	95.2501	92.0085	123.605	78.2187	70.1165	77.5102	70.5357	70.6934	31.7642	35.2313	78.8252	31.8871	138.782	53.8356	6.26047	54.8867	61.1108	34.7647	54.6387	44.7203	56.0426	31.2368	38.9055	51.01	63.0221	51.5041	57.4724	35.7665	48.9786	40.1885	16.7033	43.7401	49.3264	54.9741	56.2896	31.1337	43.5514	51.6029	29.0286	34.0716	90.335	46.5877	97.7731	55.1755	120.954	67.7764	60.6016	28.7139	68.6102	141.868	18.5922	91.3233	29.5706	60.5582	12.5381	15.6276	47.2462	69.2381	64.1862	18.5844	55.4261	47.8388	89.3898	53.5366	46.3251	81.4805	58.8933	16.0824	94.1086	69.3054	49.4388	75.9209	56.9997	43.5239	67.2449	15.232	82.0965	56.9203	81.9825	19.5073
Fca_r2.3chr08_g021520.1	ge31461	chr08	CDS	NC	-	5	15190662-15190687,15190911-15190920,15191323-15191405,15191979-15192026,15193304-15193382	15190662	15193382	81	PON42365.1	63	93.2	4.3e-23	74	1-73:1-57	fiber	[Parasponia andersonii]	fiber [Parasponia andersonii]	1									Fca_r2.3chr08_g021520.1	12.5889	8.16169	10.4255	6.6208	19.9752	16.8008	11.0161	10.3535	8.21117	17.5756	15.9621	6.21512	9.25185	2.93797	12.5795	8.39582	5.05384	21.8885	0	2.08824	7.16967	9.29354	7.87272	2.84541	8.59044	11.6702	6.18705	33.5414	3.52743	8.67824	18.3509	3.58475	15.1796	5.4211	5.91344	10.5696	10.5804	4.56086	8.95915	11.3983	6.75645	2.12581	0	12.0422	9.83788	12.8069	7.25044	15.6441	11.7848	5.90646	4.20319	4.00472	5.13847	11.9385	8.54537	12.528	8.08205	10.73	16.6178	9.51832	7.03296	15.552	12.3316	4.58117	14.0724	5.7655	5.68062	8.76276	7.63909	6.33889	20.5713	8.83559	20.7049	16.3483	14.6611	18.0737	20.7321	14.8887	13.8957	11.2001	13.2801	13.2353	2.11219	22.9387	0	3.9069	9.24382	10.0011	19.3438	10.3247	8.98802	12.6367	5.80453	11.5996	11.5813	25.9256	8.52404	3.01544	11.2665	13.3601	5.20409	3.49062	11.6326	14.508	4.63758	6.66402	12.4611	6.75325	19.29	6.50243
Fca_r2.3chr08_g021530.1	ge31462	chr08	CDS	NC	-	3	15194886-15195369,15195531-15196478,15199692-15199873	15194886	15199873	537	PON97277.1	469	620.2	1.4e-217	68.9	71-537:1-469	Transmembrane protein	[Trema orientale]	Transmembrane protein [Trema orientale]	2									Fca_r2.3chr08_g021530.1	5.03555	14.5097	41.702	36.8873	58.1097	67.2033	86.1259	12.4242	11.8606	44.9154	45.8043	71.0299	41.6333	47.0075	120.554	8.39582	88.9475	35.8971	11.7625	39.6766	60.046	27.8806	24.4929	31.2995	30.0665	42.3044	41.7626	39.8871	22.9283	59.3013	49.8097	45.4068	37.9489	30.9777	30.412	14.0928	35.2678	46.7488	4.88681	84.9695	18.0172	17.0065	56.936	93.504	45.612	17.3808	45.5742	59.1001	147.846	69.1899	112.085	36.8434	34.5011	67.2898	75.8401	69.6001	63.7584	21.4599	57.7248	40.1885	23.7362	58.3202	91.0642	25.6546	44.5626	59.9611	29.3499	47.7084	37.4316	9.50834	43.8259	43.3747	108.126	53.132	40.318	51.2088	68.5754	180.791	43.4242	49.7781	19.4775	66.8381	27.4584	66.9811	42.4366	44.9293	33.894	17.6942	15.8267	12.3896	55.4261	47.8388	41.7927	48.1829	40.5344	42.5921	48.0446	22.1133	53.0189	25.8852	23.4184	34.9062	20.9387	37.1766	28.9849	23.8001	19.0581	33.7663	29.7387	32.5122
Fca_r2.3chr08_g021540.1	ge31463	chr08	CDS	NC	-	17	15201228-15201329,15201437-15201615,15201713-15201982,15202282-15202415,15202551-15202774,15203187-15203201,15203304-15203729,15204526-15204582,15204724-15206148,15206253-15206645,15207373-15207618,15207738-15208010,15208274-15208438,15208869-15209097,15209577-15210027,15210656-15213361,15213551-15213962	15201228	15213962	2568	EXB83879.1	2497	4154.7	0	80.7	1-2568:1-2497	DmX-like protein 1	[Morus notabilis]	DmX-like protein 1 [Morus notabilis]	2									Fca_r2.3chr08_g021540.1	41.9629	54.4113	42.6498	38.779	34.5026	20.801	21.0307	28.9898	31.02	35.1512	20.8201	32.8513	38.5494	41.1316	28.3039	22.3889	36.3876	24.5151	43.8419	30.2795	27.7825	35.3155	35.8646	48.3719	27.9189	39.3869	80.4317	26.2892	50.2658	31.8202	34.0803	27.4831	27.1064	22.4588	31.2567	22.9007	32.9166	33.0663	26.8774	27.9778	46.1691	58.4597	62.8669	7.792	25.0419	32.0172	24.8586	26.0736	12.8562	25.3134	23.8181	24.0283	41.8418	27.133	17.0907	65.4241	32.3282	23.8443	25.3639	25.3822	22.8571	37.9081	30.3547	33.9007	39.8718	44.9709	50.1788	29.2092	22.1534	40.4105	41.1427	22.4906	17.2541	25.5442	29.3222	32.3821	16.7452	31.9043	33.0024	41.067	28.331	35.0734	36.9633	22.9387	29.8985	38.0923	28.7586	35.3884	14.9475	39.2337	40.4461	31.5917	30.1836	35.6911	28.9532	28.7033	30.2216	9.04633	35.125	17.5351	27.7551	29.6703	26.755	20.8552	19.7097	21.8961	18.3251	27.013	17.6825	25.0808
Fca_r2.3chr08_g021550.1	ge31464	chr08	CDS	NC	+	2	15215257-15215488,15215599-15215696	15215257	15215696	109	*** No hits found ***																		Fca_r2.3chr08_g021550.1	0	0	0	0	0	0	0	0	0	0	0	0	0	0	0	0	0	0	0	0	0	0	0	0	0	0	0	0	0	0	0	0	0	0	0	0	0	0	0	0	0	0	0	0	0	0	0	0	0	0	0	0	0	0	0	0	0	0	0	0	0	0	0	0	0	0	0	0	0	0	0	0	0	0	0	0	0	0	0	0	0	0	0	0	0	0	0	0	0	0	0	0	0	0	0	0	0	0	0	0	0	0	0	0	0	0	0	0	0	0
Fca_r2.3chr08_g021560.1	ge31465	chr08	CDS	--	+	5	15217255-15217337,15217443-15217673,15218073-15218358,15218503-15218653,15218758-15218951	15217255	15218951	315	XP_024030816.1	356	572.4	3.1e-204	88	1-315:41-356	probable cinnamyl alcohol dehydrogenase 1	[Morus notabilis]	LOW QUALITY PROTEIN: probable cinnamyl alcohol dehydrogenase 1 [Morus notabilis]	1	K00083	1.1.1.195	cinnamyl-alcohol dehydrogenase [EC:1.1.1.195]	CAD	ko00940,ko01100,ko01110	Phenylpropanoid biosynthesis; Metabolic pathways; Biosynthesis of secondary metabolites	GO:0045551		Fca_r2.3chr08_g021560.1	0	0	0.947773	0.945829	0	0	0	0	0	0	0	0	0	0	0	0	0	0	0	0	0	0	0	0	0	0	0	0	0	0	0	0	0	0	0	0	0	0	0	0	0	0	0	0	0	0	0	0	0	0	0	0	0	0	0	0	0	0	0	0	0	0	0	0	0	0	0	0	0	0	0	0	0	0	0	0	1.59478	0	0	0	0	0	0	0	0	0	0	0	0	0	0	0	0	0	0	0	0	0	0	0	0	0	0	0	0	0	0	0	0	0
Fca_r2.3chr08_g021570.1	ge31466	chr08	CDS	NC	-	2	15221995-15222348,15222479-15222661	15221995	15222661	178	XP_010100715.1	173	217.2	5.2e-69	71.3	1-171:1-163	LOB domain-containing protein 1	[Morus notabilis]	LOB domain-containing protein 1 [Morus notabilis]	1									Fca_r2.3chr08_g021570.1	0	0.906855	0	0	0	0	0	0	0	0	0	0	0	0	0	0	0	0.875538	0	0	0	0	0	0	5.36902	1.45877	0	0	0	0	0	0	0	0	0	0	0	0	0	0	0	0	0	0	0	0	0	0	0	0	0	0	0	0	0	0	0	0	0.874618	0	0	0	0	0	0	0	0	0	0	0	0	0	0	0	0	0	0	0	1.73697	0	0	0	0	0	0	0	0	0	0.879262	0	0	0	0	0	2.31625	0	0	0	0	0	0	0	0	0	0	0	0	0	0	0
Fca_r2.3chr08_g021580.1	ge31467	chr08	CDS	NC	-	3	15232007-15232241,15232405-15233313,15233868-15234409	15232007	15234409	561	XP_010100714.1	557	931	0	88.1	1-561:1-557	protein KINESIN LIGHT CHAIN-RELATED 1	[Morus notabilis]	protein KINESIN LIGHT CHAIN-RELATED 1 [Morus notabilis]	1									Fca_r2.3chr08_g021580.1	1.67852	8.16169	6.63441	1.89166	9.9876	4.0002	7.01025	7.24745	7.29882	7.81138	11.1041	21.309	15.4198	8.81391	10.4829	20.9896	19.2046	3.50215	32.0795	5.22061	3.58484	6.50548	6.12322	17.0724	10.738	8.75263	32.482	5.43915	14.1097	4.33912	8.73854	9.55932	4.33702	16.2633	6.75822	13.212	14.1071	6.84129	21.1762	6.21728	1.12607	15.9436	14.234	6.37527	19.6758	10.9773	2.07155	0	10.7135	9.28157	0	9.61133	7.34066	6.51192	14.9544	2.78401	2.69402	9.53774	10.4954	10.5759	14.945	11.664	5.69151	15.576	2.3454	5.7655	6.62739	13.631	6.87518	26.9403	8.94406	14.4582	9.20218	9.19591	11.7289	10.543	15.1504	6.38086	9.55332	11.2001	15.0508	9.26468	17.9536	11.9281	10.6091	10.744	6.16255	23.8487	7.91336	12.3896	8.98802	4.5131	10.4482	5.35366	4.63251	8.33323	6.97421	2.0103	1.32547	7.51505	10.4082	0.872654	3.48978	3.62699	5.79698	5.71202	2.19901	11.577	4.01875	3.71568
Fca_r2.3chr08_g021590.1	ge31468	chr08	CDS	NC	+	6	15252080-15252196,15252303-15252454,15252552-15252796,15252944-15253072,15253216-15254157,15254307-15254437	15252080	15254437	571	XP_024024161.1	574	1054.3	0	89.5	12-571:15-574	laccase-6	[Morus notabilis]	laccase-6 [Morus notabilis]	2	K05909	1.10.3.2	laccase [EC:1.10.3.2]	E1.10.3.2					Fca_r2.3chr08_g021590.1	0	0	0	0	0	0	0	0	0	0	0	0	0	0	0	0	0	0	0	0	0	0	0	0	3.22141	0	0	0	0	0	0	0	0	0	0	0	0	0	0	0	1.12607	0	0	0	0	0	2.07155	0	0	0	0	0	0	0	0	0	1.79601	0	0.874618	2.11518	0	0	0	0	0	0	0	0	0.763909	2.37709	0	0	0	0	0.733055	0	0	0	0	0	1.77069	0	0	0	0	0	0	0	0	0	0	0	0	0	0	0	0	0	0	0	0	0	0	0.906747	0	0	0	0	0	1.85784
Fca_r2.3chr08_g021600.1	ge31469	chr08	CDS	NC	-	6	15255272-15255373,15255458-15255625,15256523-15256618,15256765-15256797,15256995-15257102,15257224-15257313	15255272	15257313	198	XP_010100710.1	198	376.3	3.3e-131	88.4	1-198:1-198	pyridoxine/pyridoxamine 5'-phosphate oxidase 2	[Morus notabilis]	pyridoxine/pyridoxamine 5'-phosphate oxidase 2 [Morus notabilis]	1	K00275	1.4.3.5	pyridoxamine 5'-phosphate oxidase [EC:1.4.3.5]	pdxH, PNPO	ko00750,ko01100,ko01120,ko01240	Vitamin B6 metabolism; Metabolic pathways; Microbial metabolism in diverse environments; Biosynthesis of cofactors	GO:0004733	COG:COG0259	Fca_r2.3chr08_g021600.1	0.839258	6.34798	10.4255	0.945829	4.53982	4.80024	11.0161	5.17675	10.0359	2.92927	4.85803	2.66362	1.54198	2.93797	3.14488	4.19791	2.02154	0.875538	2.13863	2.08824	6.27346	3.71742	2.62424	1.4227	6.44283	7.29386	3.09353	9.97178	4.40928	4.33912	5.24313	7.16949	2.16851	3.87221	2.53433	7.04638	9.40476	3.42065	8.14468	3.10864	4.5043	6.37742	1.18617	3.54182	6.26047	3.65911	2.07155	5.21471	9.64212	5.06268	4.20319	8.81038	2.2022	3.25596	3.20451	8.35202	8.08205	4.76887	1.74924	7.40314	3.51648	1.94401	11.383	1.83247	11.727	0	2.84031	1.94728	0.763909	6.33889	10.7329	3.21294	6.90163	5.10884	8.0636	5.2715	4.78433	5.31739	4.34242	3.73336	5.31206	2.64705	4.22437	10.093	5.7868	0.976725	3.08127	3.84656	4.39631	0	7.49001	4.5131	1.16091	3.56911	2.31625	4.62957	3.09965	9.04633	6.62736	6.68004	2.60204	10.4719	5.81629	1.81349	4.63758	3.80801	2.93202	6.75325	2.41125	0
Fca_r2.3chr08_g021610.1	ge31470	chr08	CDS	NC	-	3	15270858-15271090,15271124-15271334,15271368-15271745	15270858	15271745	273	XP_010100709.1	339	296.2	3.3e-96	74.9	1-273:58-339	myb-related protein 308	[Morus notabilis]	myb-related protein 308 [Morus notabilis]	1	K09422		transcription factor MYB, plant	MYBP					Fca_r2.3chr08_g021610.1	1.67852	0	0	0	42.6743	32.0016	12.0176	6.2121	5.47411	2.92927	4.85803	34.6271	12.3358	19.5865	17.821	27.9861	63.6784	104.189	14.9704	91.8828	6.27346	39.9622	9.62221	45.5265	38.657	11.6702	3.09353	48.0458	36.1561	21.6956	20.9725	5.97458	35.7804	111.52	29.5672	27.3047	7.05357	27.3652	0.814468	10.3621	2.25215	5.31452	94.8934	7.08363	86.7522	2.74434	3.10733	50.4089	19.2842	21.0945	15.4117	14.417	1.46813	7.59724	40.5905	29.2321	36.8182	16.691	8.74618	1.05759	9.67032	126.36	46.4807	48.5604	10.5543	10.3779	9.4677	13.631	6.11128	21.3938	85.863	3.21294	56.3633	32.6966	41.0511	11.2961	18.3399	27.6504	21.7121	159.29	15.0508	20.5147	22.178	65.146	117.665	49.813	34.9211	15.3863	65.9447	9.29219	8.98802	21.6629	20.8963	26.7683	11.5813	5.55549	4.64947	24.1236	27.1722	40.9153	4.33674	12.2172	5.81629	2.72024	23.1879	2.85601	17.5921	9.6475	4.8225	2.78676
Fca_r2.3chr08_g021620.1	ge31471	chr08	CDS	-C	+	1	15284899-15285192	15284899	15285192	97	*** No hits found ***																		Fca_r2.3chr08_g021620.1	0	0	0	0	0	0	0	0	0	0	0	0	0	0	0	0	0	0	0	0	0	0	0	0	0	0	0	0	0	0	0	0	0	0	0	0	0	0	0	0	0	0	0	0	0	0	0	0	0	0	0	0	0	0	0	0	0	0	0	0	0	0	0	0	0	0	0	0	0	0	0	0	0	0	0	0	0	0	0	0	0	0	0	0	0	0	0	0	0	0	0	0	0	0	0	0	0	0	0	0	0	0	0	0	0	0	0	0	0	0
Fca_r2.3chr08_g021630.1	ge31472	chr08	CDS	NC	-	1	15285235-15285489	15285235	15285489	84	*** No hits found ***																		Fca_r2.3chr08_g021630.1	0	0	0	0	0	0	0	0	0	0	0	0	0	0	0	0	0	0	0	0	0	1.85871	0	0	0	0	0	0	0	0	0	0	0	0	0	0	0	0	0	0	0	0	0	0	0	0	0	0	0	0	0	0	0	0	0	0	0	0	0	0	0	0	0	0	0	0	0	0	0	0	0	0	0	0	0	0.753071	0	0	0	0	0	0	0	0	0	0	0	0	0	0	0	0	0	0	0	0	0	0	0	0	0	0	0	0	0	0	0	0	0	0
Fca_r2.3chr08_g021640.1	ge31473	chr08	CDS	NC	-	9	15293346-15293902,15294017-15294110,15294213-15294292,15294711-15294762,15294846-15295003,15295146-15295236,15295322-15296485,15296527-15296538,15296847-15296900	15293346	15296900	753	XP_010100708.1	734	1196.4	0	84.3	23-753:1-732	WD repeat-containing protein 44	[Morus notabilis]	WD repeat-containing protein 44 [Morus notabilis]	1									Fca_r2.3chr08_g021640.1	2.51777	1.81371	3.79109	4.72914	4.53982	4.0002	7.01025	9.31814	8.21117	2.92927	6.24604	5.32724	3.08395	0.979324	16.7727	4.19791	14.1507	0.875538	5.34658	5.22061	0.896209	1.85871	6.99797	2.84541	31.1403	1.45877	9.28058	4.53263	7.05485	1.44637	6.99083	1.19492	7.58979	9.29331	7.60299	5.28479	4.70238	9.12173	4.88681	2.07243	10.1347	6.37742	4.74467	4.95854	16.9927	4.57389	2.07155	3.47647	9.64212	3.37512	5.60426	8.00944	11.011	8.68256	4.27268	4.17601	4.49003	13.1144	1.74924	9.51832	6.15384	3.88801	4.74293	6.41364	0	5.7655	5.68062	11.6837	2.29173	4.75417	2.68322	8.03235	4.60109	6.13061	5.86444	5.2715	7.1765	8.50782	6.07939	3.73336	4.42671	6.61763	29.5706	2.75265	15.4315	8.79052	4.10836	10.0011	3.51705	6.19479	2.99601	3.61048	3.48272	3.56911	1.15813	3.70366	2.32474	8.04118	3.31368	2.50502	1.7347	5.23593	2.32652	2.72024	6.95637	6.66402	1.46601	4.82375	8.0375	3.71568
Fca_r2.3chr08_g021650.1	ge31474	chr08	CDS	NC	+	2	15317629-15317801,15317859-15318042	15317629	15318042	118	*** No hits found ***																		Fca_r2.3chr08_g021650.1	0.839258	1.81371	2.84332	0.945829	1.81593	2.40012	5.00732	1.03535	1.8247	0	2.77602	0	6.1679	0	4.19317	0	1.01077	0	1.06932	0	0.896209	2.78806	2.62424	0	4.29522	0	0	1.81305	2.64557	0	0.873854	0	2.16851	1.54888	0.844777	1.7616	1.17559	2.28043	3.25787	0	2.25215	0	0	0	0	1.82956	0	0	1.07135	0.843779	0	0	1.46813	3.25596	2.13634	2.78401	0	2.38443	0	1.05759	0	1.94401	0.948586	0	0	0	0	0	0	1.58472	0	0	4.60109	4.08707	1.46611	2.25921	0.797389	1.06348	0.868484	1.24445	0	1.98529	1.05609	0	0	2.93017	0	3.84656	0.879262	2.06493	0	2.70786	0	0.892276	0	0	3.09965	4.02059	3.31368	0	0.867348	0	0	0	1.1594	0.952003	0	0	0.80375	0
Fca_r2.3chr08_g021660.1	ge31475	chr08	CDS	NC	+	2	15329248-15329548,15329627-15330120	15329248	15330120	264	XP_010100707.2	297	264.2	2.3e-84	56.6	1-264:20-297	dof zinc finger protein DOF2.5 isoform X2	[Morus notabilis]	dof zinc finger protein DOF2.5 isoform X2 [Morus notabilis]	1									Fca_r2.3chr08_g021660.1	15.1066	15.4165	12.3211	9.45829	4.53982	28.8014	17.0249	2.0707	39.2312	5.85854	5.55204	31.0756	6.1679	1.95865	49.2697	15.3923	39.4199	9.63092	27.8022	16.706	9.8583	13.011	27.9919	0	34.3617	2.91754	15.4676	6.34568	21.1646	5.78549	7.86469	7.16949	3.25277	31.7521	7.60299	23.7815	10.5804	10.2619	29.3208	4.14485	24.7736	6.37742	7.117	7.792	33.9854	13.7217	16.5724	20.8588	4.28539	16.0318	7.00532	5.60661	6.6066	4.34128	17.0907	15.312	0.898006	17.8833	6.12233	11.6335	6.15384	2.91601	10.4344	4.58117	3.5181	3.4593	13.2548	17.5255	13.7504	13.4702	3.57762	3.21294	8.0519	5.10884	13.928	8.28378	6.37911	17.0156	4.34242	4.97781	15.0508	13.897	52.8046	16.5159	35.6853	27.3483	3.08127	16.1556	1.75852	8.25973	5.99201	10.8314	1.16091	4.46138	0	2.77774	7.74912	30.1544	23.1958	6.68004	10.4082	7.85389	15.1224	4.53373	23.1879	15.232	6.59704	12.5418	9.645	13.0049
Fca_r2.3chr08_g021670.1	ge31476	chr08	CDS	NC	-	3	15334448-15334586,15335811-15335959,15337524-15337709	15334448	15337709	157	XP_022734973.1	157	317	4.5e-109	92.4	1-157:1-157	ORM1-like protein 3 isoform X2	[Durio zibethinus]	ORM1-like protein 3 isoform X2 [Durio zibethinus]	1									Fca_r2.3chr08_g021670.1	0.839258	4.53427	8.52996	1.89166	1.81593	3.20016	1.00146	3.10605	2.73706	1.95285	4.16403	2.66362	0	3.91729	4.19317	2.79861	2.02154	1.75108	1.06932	1.04412	3.58484	1.85871	2.62424	0	4.29522	4.37632	1.54676	7.2522	5.29114	2.89275	9.6124	2.38983	2.16851	0	2.53433	0.880798	4.70238	4.56086	3.25787	6.21728	3.37822	0	2.37233	12.7505	2.68306	3.65911	5.17889	3.47647	5.35674	5.90646	4.20319	3.20378	6.6066	3.25596	1.06817	2.78401	11.6741	4.76887	4.37309	9.51832	7.91208	4.86002	5.69151	2.7487	5.8635	3.4593	5.68062	5.84184	10.6947	1.58472	3.57762	3.21294	2.30054	4.08707	3.66527	5.2715	7.97389	4.25391	2.60545	1.24445	0.885343	6.61763	1.05609	9.17549	5.7868	0.976725	1.02709	8.46244	2.63779	2.06493	4.49401	0.902619	2.32181	4.46138	3.47438	6.4814	1.54982	8.04118	8.61557	5.01003	2.60204	1.74531	4.65304	2.72024	2.31879	4.76002	5.13103	8.68275	3.215	2.78676
Fca_r2.3chr08_g021680.1	ge31477	chr08	CDS	N-	-	2	15339706-15340373,15341776-15341869	15339706	15341869	254	PON39023.1	256	472.2	2.9e-167	90.2	1-253:1-254	LRAT-like domain containing protein	[Trema orientale]	LRAT-like domain containing protein [Trema orientale]	3									Fca_r2.3chr08_g021680.1	0	0	0	0	1.81593	0	0	1.03535	2.73706	0.976423	0	0	0	0	0	1.3993	5.05384	0	2.13863	0	0	0	4.37373	0	12.8857	0	0	0	0	0	0.873854	0	0	0.774442	0	0	3.52678	2.28043	0.814468	0	1.12607	0	0	1.41673	14.3096	1.82956	0	0	0	0.843779	0	0	4.4044	1.08532	0	0	0.898006	2.38443	0	5.28796	7.03296	0	0	0	0	0	2.84031	2.92092	0.763909	3.16945	0	0	0	0	0	0	0.797389	1.06348	0	0	0.885343	1.32353	6.33656	2.75265	4.82234	8.79052	0	0	0	2.06493	0	0	2.32181	1.78455	2.31625	0.925914	0	6.03089	1.98821	0.835005	0	0	4.65304	1.81349	2.31879	0.952003	0.733005	0.96475	0	5.57351
Fca_r2.3chr08_g021690.1	ge31478	chr08	CDS	NC	-	7	15343584-15343979,15344541-15345265,15345569-15346579,15346689-15346790,15347099-15347467,15347649-15347931,15348324-15348644	15343584	15348644	1068	EXB83866.1	1068	1909.4	0	90.6	1-1068:1-1068	Bifunctional fucokinase/fucose pyrophosphorylase	[Morus notabilis]	Bifunctional fucokinase/fucose pyrophosphorylase [Morus notabilis]	1	K05305	2.7.1.52	fucokinase [EC:2.7.1.52]	FUK	ko00051,ko00520,ko01100	Fructose and mannose metabolism; Amino sugar and nucleotide sugar metabolism; Metabolic pathways	GO:0050201		Fca_r2.3chr08_g021690.1	10.9103	10.8823	14.2166	20.8082	10.8956	10.4005	8.01171	18.6363	11.8606	9.76423	15.9621	18.6453	33.9235	27.4211	14.6761	9.79512	23.2477	17.5108	12.8318	13.5736	15.2356	18.5871	9.62221	18.4951	7.51663	8.75263	23.2014	14.5044	22.9283	18.8028	14.8555	16.7288	13.0111	7.74442	7.60299	9.68877	14.1071	22.8043	10.5881	10.3621	24.7736	13.8177	18.9787	9.91709	7.15482	10.0626	11.3935	24.3353	20.3556	6.75023	8.40639	14.417	15.4154	8.68256	10.6817	20.88	13.4701	11.9222	11.37	6.34555	8.7912	14.58	10.4344	8.24611	14.0724	34.593	12.308	17.5255	12.2226	10.3007	16.0993	18.4744	16.1038	15.3265	13.928	18.8268	22.3269	14.8887	14.7642	27.378	10.6241	12.5735	15.8414	10.093	24.1117	19.5345	21.5689	21.5408	17.5852	15.487	19.474	13.5393	9.28726	6.24594	17.3719	7.40732	13.9484	4.02059	17.8939	12.5251	10.4082	13.0898	3.48978	22.6687	19.7097	8.56803	14.6601	11.577	15.2712	14.8627
Fca_r2.3chr08_g021700.1	ge31479	chr08	CDS	NC	+	4	15351658-15351740,15352511-15352566,15352679-15352773,15354574-15354804	15351658	15354804	154	*** No hits found ***																		Fca_r2.3chr08_g021700.1	0	0	0	0	0	0	0	0	0	0	0	0	0	0	0	0	2.02154	0	0	0	0	0	0	0	0	0	0	0	0	0	0	0	0	0	0	0	0	0	0	0	0	0	0	0	0	0	0	0	0	0	0	0	0	0	0	0	0	0	0	0	0	0	0	0	0	0	0	0	0	0	0	0	0	0	0	0	0	0	0	0	0	0	0	0	0	0	0	0	0	0	0	0	0	0	0	0	0	0	0	0	0	0	0	0	0	0	0	0	0	0
Fca_r2.3chr08_g021710.1	ge31480	chr08	CDS	NC	-	2	15356660-15357853,15358078-15358407	15356660	15358407	507	EXB78524.1	787	860.9	4.2e-308	86	1-506:282-786	Cation/H(+) antiporter 25	[Morus notabilis]	Cation/H(+) antiporter 25 [Morus notabilis]	1									Fca_r2.3chr08_g021710.1	0	0	0	0	0.907964	0	0	0	0	0	0	0	0	0	0	0	0	0	0	0	0	0	0	0	0	0	0	0.906525	0	0	0	0	0	0	0.844777	0.880798	0	2.28043	0	0	0	0	0	0	0	0	0	0	0	0	0	0	0	0	0	2.78401	0.898006	0	0	0	0	0	0	0	0	0	0	0	0	0	0	0	0	0	0.733055	0	0	0	0	0	1.77069	0	0	0	0	0	0	0	1.75852	0	0	0.902619	0	0	0	2.77774	0	0	0	0	0	0	0	0	0	0	0	0	0	0
Fca_r2.3chr08_g021720.1	ge31481	chr08	CDS	NC	-	2	15358443-15359081,15359230-15359550	15358443	15359550	319	PON77988.1	828	382.1	5.5e-123	64.7	1-305:1-305	DNA-directed DNA polymerase	[Parasponia andersonii]	DNA-directed DNA polymerase [Parasponia andersonii]	1									Fca_r2.3chr08_g021720.1	0	0	0	0	0	0	0	0	0	0	0	0	0	0	0	0	0	0	0	0	0	0	0	0	0	0	0	0	0	0	0	0	0	0	0	0	0	0	0	0	0	0	0	0	0	0	0	0	0	0	0	0	0	0	0	0	0	0	0	0	0	0	0	0	0	0	0	0	0	0	0	0	0	0	0	0	0	0	0	0	0	0	0	0	0	0	0	0	0	0	0	0	0	0	0	0	0	0	0	0	0	0	0	0	0	0	0	0	0	0
Fca_r2.3chr08_g021730.1	ge31482	chr08	CDS	NC	+	9	15360045-15360190,15360420-15360531,15361058-15361095,15361268-15361495,15361582-15361802,15361890-15362047,15362148-15362550,15362622-15362837,15362931-15363367	15360045	15363367	652	EXB83865.1	606	1026.2	0	86.6	48-652:2-606	putative serine/threonine-protein kinase WNK4	[Morus notabilis]	putative serine/threonine-protein kinase WNK4 [Morus notabilis]	1	K08867	2.7.11.1	WNK lysine deficient protein kinase [EC:2.7.11.1]	WNK, PRKWNK					Fca_r2.3chr08_g021730.1	0.839258	0	0	0	0	0	0	0	0	0	0	1.77575	0	0	0	0	0	0	0	0	0	0	0	0	0	0	0	0	0	0	0	0	0	0	0	0	1.17559	0	0	0	1.12607	0	1.18617	0.708363	0	0	0	0	0	0	0	0	0	0	0	0	0.898006	0	0	0	0	0	0	0	0	0	0	0	0	0	0	0	0	0	0	0	0	0	2.60545	0	0.885343	0	2.11219	0	0	1.95345	0	0	0.879262	0	0	0	0	0	0	0	0	0	0	0	0	0	0	0	0	0	0	0.96475	0	0
Fca_r2.3chr08_g021740.1	ge31483	chr08	CDS	NC	-	3	15364024-15364151,15365270-15365360,15365498-15365584	15364024	15365584	101	PON39028.1	110	206.5	5.6e-67	91.1	1-101:10-110	DNA-directed RNA polymerase subunit/transcription factor	[Trema orientale]	DNA-directed RNA polymerase subunit/transcription factor [Trema orientale]	1	K03019		DNA-directed RNA polymerase III subunit RPC11	RPC11, POLR3K	ko03020,ko04623	RNA polymerase; Cytosolic DNA-sensing pathway		COG:COG1594	Fca_r2.3chr08_g021740.1	0	0	0.947773	0.945829	0	0	0	1.03535	0	0.976423	0	0	1.54198	0	2.09658	1.3993	1.01077	0.875538	0	0	0.896209	1.85871	0	0	0	1.45877	0	0.906525	0	0	0	1.19492	1.08426	0	0	1.7616	0	1.14022	0	0	0	0	0	0	0.894352	0	1.03578	0	0	0.843779	0	3.20378	0.734066	1.08532	0	1.392	0	0	0	0	0	1.94401	0.948586	0.916235	2.3454	0	1.89354	0	0	0	0	2.40971	0	0	0.733055	0.753071	0	1.06348	0	0	0.885343	0	0	0	0	0	1.02709	0	1.75852	1.03247	0	0	0	0	0	0	0	0	0.662736	1.67001	0.867348	0.872654	1.16326	0	0	1.90401	1.46601	0	0	0
Fca_r2.3chr08_g021750.1	ge31484	chr08	CDS	NC	+	1	15369106-15369330	15369106	15369330	74	XP_010100701.1	106	140.2	2.7e-41	83.8	1-74:33-106	protein yippee-like At4g27745	[Morus notabilis]	protein yippee-like At4g27745 [Morus notabilis]	1									Fca_r2.3chr08_g021750.1	0	0	0	0	0	0	0	0	0	0	0	0	0	0	0	0	0	0	0	0	0	0	0	0	0	0	0	0	0	0	0	0	0	0	0	0	0	0	0	0	0	0	0	0	0	0	0	0	0	0	0	0	0	0	0	0	0	0	0	0	0	0	0	0	0	0	0	0	0	0	0	0	0	0	0	0	0	0	0	0	0	0	0	0	0	0	0	0	0	0	0	0	0	0	0	0	0	0	0	0	0	0	0	0	0	0	0	0	0	0
Fca_r2.3chr08_g021760.1	ge31485	chr08	CDS	NC	-	1	15371414-15371707	15371414	15371707	97	*** No hits found ***																		Fca_r2.3chr08_g021760.1	0	0	0	0	0	0	0	0	0	0	0	0	0	0	0	1.3993	0	0	0	0	0	0	0	0	0	0	0	0	0	0	0	0	0	0.774442	0	0.880798	0	0	0.814468	0	0	0	0	0	0	0	0	0	0	0	0	0	0	0	0	0	0	0	0.874618	0	0	0	0	0	0	0	0	0	0	0	0	0	0	0	0.733055	0	0	0	0.868484	0	0	0	1.05609	0	0	0	0	0	0.879262	0	0	0	0	0	0	0	0	0	0	0	0	0	0	0	0	0	0	0	0	0
Fca_r2.3chr08_g021770.1	ge31486	chr08	CDS	NC	+	2	15373860-15374049,15374404-15374603	15373860	15374603	129	PON69454.1	105	57.8	5.6e-08	61.4	11-54:31-74	F-box domain containing protein	[Parasponia andersonii]	F-box domain containing protein [Parasponia andersonii]	3									Fca_r2.3chr08_g021770.1	0	0	0	0	0	0	0	0	0	0	0	0	0	0	0	0	0	0	0	0	0	0	0	0	0	0	0	0	0	0	0	0	0	0	0	0	0	0	0	0	0	0	0	0	0	0	0	0	0	0	0	0	0	0	0	0	0	0	0	0	0	0	0	0	0	0	0	0	0	0	0	0	0	0	0	0	0	0	0	0	0	0	0	0	0	0	0	0	0	0	0	0	0	0	0	0	0	0	0	0	0	0	0	0	0	0	0	0	0	0
Fca_r2.3chr08_g021780.1	ge31487	chr08	CDS	NC	+	1	15382305-15382655	15382305	15382655	116	XP_010100700.1	127	204.1	1.5e-65	91.3	2-116:13-127	calcium-binding protein KIC	[Morus notabilis]	calcium-binding protein KIC [Morus notabilis]	1	K24345		calcium-binding protein KIC and related proteins	KIC					Fca_r2.3chr08_g021780.1	59.5873	110.636	96.6729	84.1788	76.269	25.6013	62.0908	6.2121	35.5817	66.3968	63.8484	36.4028	160.365	167.464	4.19317	1.3993	11.1184	79.674	0	104.412	119.196	101.3	14.8707	129.466	36.5094	112.325	75.7914	90.6525	20.2827	112.817	49.8097	78.8644	118.184	35.6244	58.2896	3.52319	44.6726	71.8336	3.25787	67.3539	19.1433	10.629	98.4519	32.5847	30.408	62.2049	70.4328	67.7912	86.7791	58.2208	57.4437	60.0708	57.2572	85.7402	88.6582	87.6962	80.8205	38.1509	55.9756	8.46073	8.7912	59.2922	40.7892	64.1364	132.515	319.408	32.1902	62.313	50.418	15.8472	74.2357	36.1456	35.6584	40.8707	43.9833	103.924	68.5754	56.3643	76.4266	98.3118	15.0508	86.0292	14.7853	37.6195	29.8985	9.76725	87.3027	34.6191	128.372	28.909	118.342	140.809	95.1944	78.5203	89.1758	67.5918	69.7421	7.03604	121.281	44.2553	43.3674	93.374	17.4489	76.1667	34.7819	7.61602	39.5823	60.7793	116.544	32.5122
Fca_r2.3chr08_g021790.1	ge31488	chr08	CDS	NC	-	7	15385178-15385287,15385353-15385672,15385833-15386056,15386163-15386275,15387692-15387818,15388083-15388121,15388242-15388277	15385178	15388277	322	XP_024024125.1	247	368.6	2.7e-125	92.2	33-225:1-193	serine/arginine-rich splicing factor RS31	[Morus notabilis]	serine/arginine-rich splicing factor RS31 [Morus notabilis]	1	K12893		splicing factor, arginine/serine-rich 4/5/6	SFRS4_5_6	ko03040,ko05168	Spliceosome; Herpes simplex virus 1 infection			Fca_r2.3chr08_g021790.1	27.6955	24.4851	21.7988	35.9415	24.515	36.8018	25.0366	42.4493	37.4064	34.1748	46.4983	17.7575	32.3815	18.6071	40.8834	47.5763	13.14	56.91	38.4954	25.0589	17.9242	19.5164	27.9919	24.186	26.8451	35.0105	9.28058	41.7002	21.1646	43.3912	51.5574	25.0932	29.2749	29.4288	32.1015	34.3511	28.2143	23.9445	37.4655	20.7243	10.1347	25.5097	15.4202	15.584	32.1967	18.2956	26.9302	15.6441	32.1404	24.4696	44.8341	21.6255	22.7561	23.877	20.2953	36.1921	29.6342	23.8443	49.8533	27.4974	29.8901	27.2161	21.8175	19.2409	49.2534	23.062	21.7757	14.6046	22.9173	37.241	62.6084	20.8841	47.1611	31.6748	27.123	18.8268	21.5295	32.9678	28.66	22.4002	32.7577	32.4264	15.8414	22.0212	17.3604	19.5345	31.8398	36.1577	31.6534	29.9415	23.968	25.2733	27.8618	29.4451	25.4788	40.7402	16.2732	43.2214	37.1132	30.0602	18.2143	26.1796	41.8773	16.3214	12.7533	33.3201	38.8493	24.1188	35.365	31.5832
Fca_r2.3chr08_g021800.1	ge31489	chr08	CDS	NC	+	7	15394293-15395760,15395855-15395976,15396275-15396553,15396594-15397019,15397141-15397250,15397371-15397599,15397775-15398335	15394293	15398335	1064	XP_010100698.1	1050	1944.1	0	92.1	1-1064:1-1050	calcium-transporting ATPase, endoplasmic reticulum-type	[Morus notabilis]	calcium-transporting ATPase, endoplasmic reticulum-type [Morus notabilis]	1	K01537	7.2.2.10	P-type Ca2+ transporter type 2C [EC:7.2.2.10]	ATP2C			GO:0005388	COG:COG0474	Fca_r2.3chr08_g021800.1	25.1777	13.6028	5.68664	14.1874	13.6195	12.8006	5.00732	6.2121	8.21117	12.6935	9.71606	3.55149	4.62593	8.81391	14.6761	4.19791	8.08614	11.382	8.55453	3.13237	1.79242	0.929354	6.12322	5.69081	12.8857	5.83509	9.28058	8.15873	11.4641	8.67824	7.86469	2.38983	9.7583	11.6166	11.8269	10.5696	5.87797	6.84129	6.51574	5.18107	11.2607	11.6919	5.93084	11.3338	13.4153	5.48867	5.17889	13.9059	5.35674	3.37512	11.2085	7.2085	5.13847	7.59724	8.54537	20.88	4.49003	7.1533	6.99695	12.6911	12.3077	9.72003	8.53727	9.16235	8.20889	11.531	9.4677	6.81548	4.58346	5.54653	3.57762	12.0485	8.0519	3.0653	2.93222	18.8268	7.1765	7.44434	7.81636	12.4445	10.6241	12.5735	4.22437	11.0106	6.75127	4.88362	14.3793	6.92381	13.1889	1.03247	2.99601	6.31834	10.4482	3.56911	3.47438	19.4442	5.42439	7.03604	6.62736	7.51505	13.0102	7.85389	12.7958	3.62699	6.95637	9.52003	13.1941	4.82375	4.8225	5.57351
Fca_r2.3chr08_g021810.1	ge31490	chr08	CDS	NC	-	1	15399488-15399781	15399488	15399781	97	*** No hits found ***																		Fca_r2.3chr08_g021810.1	0	0	0	0	0	0	0	0	0	0	0	0	0	0	0	0	0	0	0	0	0	0.929354	0	0	0	0	0	0	0	0	0	0	0	0	0	0	0	0	0	0	0	0	0	0	0	0	0	0	0	0	0	0	0	0	0	0	0	0	0	0	0	0	0	0	0	0	0	0	0	0	0	0	0	0	0	0	0	0	0	0	0.885343	0	0	0	0	0	0	0	0	0	0	0	0	0	0	0	0	0	0	0	0	0	0	0	0	0	0	0	0	0
Fca_r2.3chr08_g021820.1	ge31491	chr08	CDS	NC	-	3	15402864-15403391,15403494-15403808,15403905-15404051	15402864	15404051	329	XP_010100697.1	513	498.4	2.2e-172	74.6	2-304:128-462	pentatricopeptide repeat-containing protein At5g08510	[Morus notabilis]	pentatricopeptide repeat-containing protein At5g08510 [Morus notabilis]	1									Fca_r2.3chr08_g021820.1	0	0	0	0	0	0	0	0	0	0	0	0	0	0	0	0	0	0	0	0	0	0	0	0	0	0	0	0	0	0	0	0	0	1.54888	0	0	0	1.14022	0.814468	0	0	0	0	0	1.7887	0.914778	0	0	0	0	0	0.800944	0	2.17064	0	2.78401	0	0	0	0	0	0	0	0	0	0	0.94677	0	0	0	0	0	0	0	0	0	0	0	0	0	0	0	0	0	0	0	0	0	0	1.03247	0	0	0	0	0	0.925914	0	0	0	0	0	0	0	0	0	0	0	0	0.80375	0.928919
Fca_r2.3chr08_g021830.1	ge31492	chr08	CDS	NC	-	4	15407304-15407512,15407535-15407673,15407746-15408210,15409476-15409769	15407304	15409769	368	XP_010100696.1	1009	389	4.4e-123	63.9	14-360:594-970	U-box domain-containing protein 43	[Morus notabilis]	U-box domain-containing protein 43 [Morus notabilis]	1									Fca_r2.3chr08_g021830.1	0	0	0	0	0	0	0	0	0	0	0	0	0	0	0	0	0	0	0	0	0	0	0	0	0	0	0	0	0	0	0	0	0	0	0	0	0	0	0	0	0	0	0	0	0	0	0	0	0	0	0	0	0	0	0	0	0	0	0	0	0	0	0	0	0	0	0	0	0	0	0	0	0	0	0	0	0	0	0	0	0	0	0	0	0	0	0	0	0	0	0	0.902619	0	0	0	0	0	0	0	0	0	0	0	0	0	0	0	0	0	0
Fca_r2.3chr08_g021840.1	ge31493	chr08	CDS	NC	-	6	15409857-15409966,15410079-15410264,15410793-15410914,15410997-15411108,15411379-15411658,15411754-15411849	15409857	15411849	301	XP_006491329.1	968	238	1.1e-67	39.6	17-300:67-508	U-box domain-containing protein 44 isoform X2	[Citrus sinensis]	U-box domain-containing protein 44 isoform X2 [Citrus sinensis]	2									Fca_r2.3chr08_g021840.1	5.03555	3.62742	0.947773	5.67497	1.81593	2.40012	5.00732	8.2828	9.12352	11.7171	2.08201	2.66362	6.1679	1.95865	15.7244	6.99652	4.04307	4.37769	10.6932	13.5736	8.06588	3.71742	12.2464	9.95892	9.66424	1.45877	7.73382	5.43915	20.2827	8.67824	2.62156	2.38983	4.33702	3.87221	6.75822	0.880798	7.05357	2.28043	3.25787	3.10864	7.88252	9.56613	14.234	2.12509	5.36611	12.8069	10.3578	0	4.28539	5.90646	0	1.60189	8.07473	1.08532	3.20451	2.78401	11.6741	15.4988	5.24771	6.34555	3.51648	5.83202	13.2802	7.32988	5.8635	14.9903	1.89354	11.6837	6.87518	22.9785	4.47203	2.40971	6.90163	1.02177	6.59749	0.753071	7.1765	1.06348	2.60545	1.24445	7.08274	9.26468	17.9536	6.42284	12.5381	11.7207	10.2709	7.69313	6.15484	6.19479	2.99601	0	1.16091	2.67683	2.31625	0.925914	4.64947	8.04118	3.31368	5.84504	6.07144	3.49062	5.81629	1.81349	8.11577	5.71202	1.46601	0.96475	4.8225	3.71568
Fca_r2.3chr08_g021850.1	ge31494	chr08	CDS	-C	-	1	15413100-15413372	15413100	15413372	90	*** No hits found ***																		Fca_r2.3chr08_g021850.1	0	0	0	0	0	0	0	0	0	0	0	0	0	0	0	0	0	0	0	0	0	0	0	0	0	0	0	0	0	0	0	0	0	0	0	0	0	0	0	0	0	0	0	0	0	0	0	0	0	0	0	0	0	0	0	0	0	0	0	0	0	0	0	0	0	0	0	0	0	0	0	0	0	0	0	0	0	0	0	0	0	0	0	0	0	0	0	0	0	0	0	0	0	0	0	0	0	0	0	0	0	0	0	0	0	0	0	0	0	0
Fca_r2.3chr08_g021860.1	ge31495	chr08	CDS	NC	+	6	15415444-15415492,15415652-15415786,15415910-15415978,15416043-15416124,15416327-15416385,15416840-15417021	15415444	15417021	191	*** No hits found ***																		Fca_r2.3chr08_g021860.1	0	0	0	0	0	0	0	0	0	0	0	0	0	0	0	0	0	0	0	0	0	0	0	0	0	0	0	0	0	0	0	0	0	0	0	0	0	0	0	0	0	0	0	0	0	0	0	0	0	0	0	0	0	0	0	0	0	0	0	0	0	0	0	0	0	0	0	0	0	0	0	0	0	0	0	0	0	0	0	0	0	0	0	0	0	0	0	0	0	0	0	0	0	0	0	0	0	0	0	0	0	0	0	0	0	0	0	0	0	0
Fca_r2.3chr08_g021870.1	ge31496	chr08	CDS	NC	-	1	15419746-15420048	15419746	15420048	100	*** No hits found ***																		Fca_r2.3chr08_g021870.1	0	0	0	0	0	0	0	0	0	0	0	0	0	0	0	0	0	0	0	0	0	0	0	0	0	0	0	0	0	0	0	0	0	0	0	0	0	0	0	0	0	0	0	0	0	0	0	0	0	0	0	0	0	0	0	0	0	0	0	0	0	0	0	0	0	0	0	0	0	0	0	0	0	0	0	0	0	0	0	0	0	0	0	0	0	0	0	0	0	0	0	0	0	0	0	0	0	0	0	0	0	0	0	0	0	0	0	0	0	0
Fca_r2.3chr08_g021880.1	ge31497	chr08	CDS	NC	+	2	15432472-15432749,15433464-15433920	15432472	15433920	244	XP_010100694.1	234	414.5	6.3e-145	88.6	1-244:1-234	ras-related protein RABA3	[Morus notabilis]	ras-related protein RABA3 [Morus notabilis]	1	K07904		Ras-related protein Rab-11A	RAB11A	ko04144,ko04961,ko04962,ko04972,ko05164	Endocytosis; Endocrine and other factor-regulated calcium reabsorption; Vasopressin-regulated water reabsorption; Pancreatic secretion; Influenza A			Fca_r2.3chr08_g021880.1	0	2.72056	0	1.89166	0	0.800039	2.00293	4.1414	0	2.92927	0.694005	2.66362	0	0	0	0	1.01077	1.75108	2.13863	0	0	0	1.74949	1.4227	5.36902	0	3.09353	0	7.93671	1.44637	1.74771	1.19492	2.16851	4.64665	1.68955	0.880798	1.17559	1.14022	2.4434	0	0	0	2.37233	1.41673	4.47176	1.82956	1.03578	0	6.42808	0.843779	1.40106	0.800944	2.2022	3.25596	0	0	3.59202	0	0.874618	1.05759	0.87912	0	0	0	0	1.1531	0.94677	5.84184	1.52782	0.792362	0	0.803235	0	3.0653	0	4.51843	0.797389	3.19043	1.73697	0	0.885343	0.661763	3.16828	0.917549	0	2.93017	2.05418	0.769313	0	5.16233	0	0.902619	0	0	1.15813	4.62957	0	0	3.31368	2.50502	0.867348	1.74531	8.14281	0.906747	0	3.80801	0	3.859	1.6075	2.78676
Fca_r2.3chr08_g021890.1	ge31498	chr08	CDS	NC	-	2	15449577-15450306,15450340-15450701	15449577	15450701	363	XP_010100693.1	485	536.6	3e-187	87.7	46-345:91-400	AAA-ATPase At2g46620	[Morus notabilis]	AAA-ATPase At2g46620 [Morus notabilis]	1									Fca_r2.3chr08_g021890.1	0	0	0	0	0	0	0	0	0	1.95285	1.38801	0	0	0	0	0	0	3.50215	0	0	0.896209	0	0	1.4227	0	0	0	2.71958	0	0	0.873854	0	0	0.774442	0	0	0	0	0	0	0	0	1.18617	0	0	0	0	0	1.07135	0	0	0	0	2.17064	0	0	0	0	1.74924	0	0	0	0	0	0	5.7655	0	1.94728	0.763909	0	0	0	0	1.02177	0	0	0.797389	0	0.868484	0	0	1.32353	0	0	0	0	0	0	1.75852	0	0	0	0	0.892276	0	0.925914	0	0	0	0	0	0	0	0	0	0	0	0.96475	0	0
Fca_r2.3chr08_g021900.1	ge31499	chr08	CDS	NC	+	1	15458001-15458621	15458001	15458621	206	*** No hits found ***																		Fca_r2.3chr08_g021900.1	0	0	0	0	0	0	0	0	0	0	0	0	0	0	0	0	0	0	0	0	0	0	0	0	0	0	0	0	0	0	0	0	0	0	0	0	0	0	0	0	0	0	0	0	0	0	0	0	0	0	0	0	0	0	0	0	0	0	0	0	0	0	0	0	0	0	0	0	0	0	0	0	0	0	0	0	0	0	0	0	0	0	0	0	0	0	0	0	0	0	0	0	0	0	0	0	0	0	0	0	0	0	0	0	0	0	0	0	0	0
Fca_r2.3chr08_g021910.1	ge31500	chr08	CDS	NC	-	1	15459027-15459215	15459027	15459215	62	*** No hits found ***																		Fca_r2.3chr08_g021910.1	0	0	0	0	0	0	0	0	0	0	0	0	0	0	0	0	0	0	0	0	0	0	0	0	0	0	0	0	0	0	0	0	0	0	0	0	0	0	0	0	0	0	0	0	0	0	0	0	0	0	0	0	0	0	0	0	0	0	0	0	0	0	0	0	0	0	0	0	0	0	0	0	0	0	0	0	0	0	0	0	0	0	0	0	0	0	0	0	0	0	0	0	0	0	0	0	0	0	0	0	0	0	0	0	0	0	0	0	0	0
Fca_r2.3chr08_g021920.1	ge31501	chr08	CDS	NC	+	6	15459740-15459839,15460143-15460361,15460423-15460567,15463489-15463669,15464582-15464741,15464873-15465051	15459740	15465051	327	XP_024024153.1	277	328.9	4e-109	91.9	155-327:105-277	### Not characterized ###:uncharacterized protein LOC21406222	[Morus notabilis]	### Not characterized ###:uncharacterized protein LOC21406222 [Morus notabilis]	1									Fca_r2.3chr08_g021920.1	0	0.906855	1.89555	0	0.907964	0	1.00146	2.0707	0	0	0	0	1.54198	0	6.28975	0	4.04307	1.75108	0	1.04412	0.896209	0	1.74949	2.84541	3.22141	0	0	2.71958	2.64557	0	1.74771	0	0	0.774442	1.68955	0	0	0	1.62894	1.03621	0	0	0	1.41673	3.57741	0	2.07155	3.47647	0	0	0	0.800944	1.46813	1.08532	2.13634	0	0.898006	0	0.874618	0	0	1.94401	0.948586	0.916235	1.1727	0	0	0	0.763909	3.16945	0	0	0	4.08707	0.733055	0	0	1.06348	0	0	0.885343	0.661763	1.05609	0	1.92893	2.93017	0	1.53863	0	1.03247	0	0.902619	2.32181	0	0	3.70366	0	1.00515	4.63915	2.50502	0	2.61796	1.16326	0	0	1.90401	2.19901	3.859	1.6075	1.85784
Fca_r2.3chr08_g021930.1	ge31502	chr08	CDS	NC	-	1	15468185-15468757	15468185	15468757	190	*** No hits found ***																		Fca_r2.3chr08_g021930.1	0	0	0	0	0	0	0	0	0	0	0	0	0	0.979324	0	0	0	0	0	0	0	0	0	0	0	0	0	0	0	0	0	0	0	0	0	0	0	0	0	0	0	0	0	0	0	0	0	0	0	0	0	0	0	0	0	0	0	0	0	0	0	0	0	0	0	0	0	0	0	0	0	0	0	0	0	0	0	0	0	0	0	0	0	0	0	0	0	0	0	0	0	0	0	0	0	0	0	0	0	0	0	0	0	0	0	0	0	0	0	0
Fca_r2.3chr08_g021940.1	ge31503	chr08	CDS	NC	+	2	15468321-15468716,15468774-15469637	15468321	15469637	419	XP_010100691.1	481	321.2	7.4e-102	63	105-418:193-480	vegetative cell wall protein gp1	[Morus notabilis]	vegetative cell wall protein gp1 [Morus notabilis]	1									Fca_r2.3chr08_g021940.1	16.7852	22.6714	15.1644	2.83749	18.1593	3.20016	0	2.0707	3.64941	6.83496	6.24604	0.887874	4.62593	2.93797	4.19317	0	2.02154	4.37769	1.06932	5.22061	1.79242	6.50548	0	15.6497	2.14761	16.0465	6.18705	13.5979	0.881857	5.78549	12.234	3.58475	3.25277	2.32333	7.60299	0.880798	2.35119	5.70108	0.814468	4.14485	1.12607	1.0629	8.30317	2.83345	9.83788	3.65911	8.28622	6.95295	1.07135	4.2189	8.40639	2.40283	6.6066	2.17064	5.34086	2.78401	7.18404	5.96108	6.12233	2.11518	7.03296	8.74803	1.89717	7.32988	5.8635	0	2.84031	2.92092	3.05564	3.16945	4.47203	8.03235	4.60109	3.0653	1.46611	6.77764	4.78433	5.31739	5.2109	9.95563	3.54137	3.97058	3.16828	0	3.85787	1.95345	17.4605	2.30794	9.67189	10.3247	14.98	1.80524	4.64363	8.92276	2.31625	24.9997	6.97421	0	9.94105	5.01003	0	8.72654	5.81629	9.06747	1.1594	1.90401	0	0.96475	4.8225	0.928919
Fca_r2.3chr08_g021950.1	ge31504	chr08	CDS	-C	+	3	15477157-15477213,15477462-15478160,15478274-15478429	15477157	15478429	303	PON97561.1	291	332	1.6e-110	72	38-303:25-291	NAD-dependent protein deacetylase HST1-like protein	[Trema orientale]	NAD-dependent protein deacetylase HST1-like protein [Trema orientale]	3									Fca_r2.3chr08_g021950.1	0	0	0	0	0	0	0	0	0	0.976423	0	0	0	0	0	0	0	0	0	1.04412	0	0	0	0	0	0	0	0	0	0	0	0	0	0	0	0	0	0	0	0	0	0	0	0	1.7887	0	0	0	0	0	0	0	0	0	0	0	0	0	0	0	0	0	0	0	0	0	0	0	1.52782	0	0	0	0	0	0	0	0	0	0	0	0	0	0	0	0	0.976725	0	0	0	0	0	0	0	0	0	0.925914	0	0	0	0	0	0	0	3.62699	0	0	0	0	0	0.928919
Fca_r2.3chr08_g021960.1	ge31505	chr08	CDS	NC	+	3	15484565-15484651,15487203-15487269,15487394-15487641	15484565	15487641	133	XP_010100688.1	134	223.4	8.8e-73	82.5	1-133:1-134	cytochrome b5, seed isoform	[Morus notabilis]	cytochrome b5, seed isoform [Morus notabilis]	1	K23490		cytochrome b5	CYB5				COG:COG5274	Fca_r2.3chr08_g021960.1	20.1422	14.5097	30.3287	14.1874	15.4354	43.2021	25.0366	59.0149	48.3547	38.0805	25.6782	23.0847	4.62593	11.7519	48.2214	58.7707	40.4307	8.75538	53.4658	17.7501	21.509	9.29354	56.8585	7.11352	64.4283	23.3404	27.8417	18.1305	36.1561	17.3565	27.9633	23.8983	29.2749	46.4665	16.8955	49.3247	37.619	18.2435	41.5379	14.507	34.9083	37.2016	11.8617	31.168	35.7741	32.932	24.8586	19.1206	18.2129	29.5323	39.2298	28.033	34.5011	18.4504	27.7724	23.6641	15.2661	32.1899	18.367	42.3037	54.5054	12.636	18.0231	26.5708	16.4178	17.2965	40.7111	29.2092	45.0707	26.9403	24.149	27.31	29.9071	28.6095	29.3222	23.3452	26.3138	21.2695	20.8436	17.4223	44.2671	21.1764	29.5706	42.2073	34.7208	50.7897	18.4876	33.8498	14.0682	50.5908	29.9601	34.2995	25.54	24.0915	27.795	18.5183	34.8711	49.2523	25.8467	33.4002	34.6939	26.1796	68.6323	24.4822	35.9412	44.7441	48.3783	18.3303	23.3087	40.8724
Fca_r2.3chr08_g021970.1	ge31506	chr08	CDS	NC	-	2	15501098-15501730,15502233-15503195	15501098	15503195	531	XP_010100687.1	532	879.8	0	82.8	1-531:1-530	cytochrome P450 78A9	[Morus notabilis]	cytochrome P450 78A9 [Morus notabilis]	1	K20619		cytochrome P450 family 78 subfamily A	CYP78A					Fca_r2.3chr08_g021970.1	0	0	0	0	0.907964	9.60047	0	33.1312	22.8088	0	0.694005	0	0	0	33.5453	0	29.3123	0	9.62384	0	1.79242	1.85871	8.74746	0	9.66424	0	0	0	4.40928	0	0	0	1.08426	0	0	0.880798	5.87797	0	4.88681	0	0	0	0	4.25018	1.7887	13.7217	0	0	0	0	0	0.800944	0.734066	0	0	0	0.898006	11.9222	1.74924	2.11518	1.75824	1.94401	0	0	0	0	0	0	0.763909	0	0	0.803235	0	1.02177	0	0	0.797389	4.25391	0	1.24445	0	0	15.8414	0.917549	56.9036	96.6957	0	0	0	0	0	0	0	0	0	0	0	1.00515	3.31368	3.34002	2.60204	0	2.32652	1.81349	0	19.9921	0	0	1.6075	39.0146
Fca_r2.3chr08_g021980.1	ge31507	chr08	CDS	NC	-	2	15507876-15507966,15508080-15508186	15507876	15508186	65	*** No hits found ***																		Fca_r2.3chr08_g021980.1	0	0	0	0	0	0	0	0	0	0	0	0	0	0	0	0	0	0	0	0	0	0	0	0	0	0	0	0	0	0	0	0	0	0	0	0	0	0	0	0	0	0	0	0	0	0	0	0	0	0	0	0	0	0	0	0	0	0	0	0	0	0	0	0	0	0	0	0	0	0	0	0	0	0	0	0	0	0	0	0	0	0	0	0	0	0	0	0	0	0	0	0	0	0	0	0	0	0	0	0	0	0	0	0	0	0	0	0	0	0
Fca_r2.3chr08_g021990.1	ge31508	chr08	CDS	NC	+	2	15510456-15510608,15510671-15510784	15510456	15510784	88	*** No hits found ***																		Fca_r2.3chr08_g021990.1	0	0	0	0	0	0	0	0	0	0	0	0	0	0	0	0	0	0	0	0	0	0	0	0	0	0	0	0	0	0	0	0	0	0	0	0	0	0	0	0	0	0	0	0	0	0	0	0	0	0	0	0	0	0	0	0	0	0	0	0	0	0	0	0	0	0	0	0	0	0	0	0	0	0	0	0	0	0	0	0	0	0	0	0	0	0	0	0	0	0	0	0	0	0	0	0	0	0	0	0	0	0	0	0	0	0	0	0	0	0
Fca_r2.3chr08_g022000.1	ge31509	chr08	CDS	NC	-	6	15520387-15520505,15520552-15520604,15521248-15521463,15521554-15521765,15522928-15523083,15524009-15524320	15520387	15524320	355	XP_024024147.1	297	492.3	8.3e-173	84.9	1-299:1-297	uncharacterized membrane protein At1g16860	[Morus notabilis]	uncharacterized membrane protein At1g16860 [Morus notabilis]	1									Fca_r2.3chr08_g022000.1	0.839258	0	1.89555	1.89166	4.53982	0.800039	7.01025	20.707	20.9841	4.88211	3.47002	14.206	3.08395	2.93797	15.7244	4.19791	11.1184	2.62661	13.9011	3.13237	8.06588	5.57612	20.9939	1.4227	13.9595	0	15.4676	2.71958	11.4641	0	3.49542	11.9492	2.16851	13.94	8.44777	8.80798	14.1071	3.42065	11.4025	2.07243	12.3868	4.25162	0	17.0007	8.04917	2.74434	1.03578	0	7.49943	3.37512	1.40106	1.60189	5.13847	3.25596	9.61354	0	1.79601	10.73	4.37309	19.0366	2.63736	1.94401	10.4344	0.916235	1.1727	9.22479	12.308	9.7364	10.6947	7.13126	4.47203	6.42588	9.20218	4.08707	5.13138	3.76536	7.1765	6.38086	2.60545	1.24445	5.31206	6.61763	20.0658	5.50529	10.6091	9.76725	2.05418	9.23175	1.75852	10.3247	8.98802	0.902619	8.12635	5.35366	4.63251	2.77774	3.87456	21.1081	4.63915	3.34002	13.0102	10.4719	24.4284	0	10.4346	12.376	6.59704	7.718	0.80375	20.4362
Fca_r2.3chr08_g022010.1	ge31510	chr08	CDS	NC	-	2	15528182-15528499,15528588-15528956	15528182	15528956	228	XP_024024137.1	188	259.6	1.1e-84	78.7	53-228:13-188	homeobox-leucine zipper protein ATHB-12	[Morus notabilis]	homeobox-leucine zipper protein ATHB-12 [Morus notabilis]	1	K09338		homeobox-leucine zipper protein	HD-ZIP					Fca_r2.3chr08_g022010.1	47.8377	20.8577	147.853	255.374	535.699	253.612	614.899	227.777	114.956	396.428	183.217	461.694	259.052	212.513	485.359	148.326	773.237	472.791	139.011	302.795	308.296	186.8	339.402	186.374	244.827	153.171	148.489	446.01	126.987	227.08	221.085	498.28	300.339	265.634	354.806	132.12	157.53	191.556	162.894	218.641	138.507	74.4033	510.052	323.014	110.9	193.933	179.189	156.441	493.891	425.265	564.629	342.003	71.9385	529.636	559.722	381.409	237.971	180.025	1030.3	138.544	138.901	218.701	593.815	302.357	241.576	377.063	180.833	232.7	290.286	94.2911	394.433	485.154	1671.35	771.435	415.642	418.708	380.355	274.377	506.326	698.138	160.247	547.278	350.623	593.654	236.295	579.198	159.199	338.498	494.145	96.0193	152.796	274.396	143.952	253.407	135.501	688.88	280.518	289.483	221.354	356.547	170.868	239.98	100.04	199.484	253.908	106.624	235.295	156.29	163.965	466.317
Fca_r2.3chr08_g022020.1	ge31511	chr08	CDS	NC	-	1	15552059-15552301	15552059	15552301	80	*** No hits found ***																		Fca_r2.3chr08_g022020.1	0	0	0	0	0	0	0	0	0.912352	0	0	1.77575	0	0	0	0	1.01077	0	0	0	0	0.929354	1.74949	0	0	0	0	0	0.881857	0	0	0	0	0.774442	0	0.880798	0	0	0.814468	0	0	0	0	0	0	0	0	0	0	0	0	0	2.93627	0	0	0	0	0	0	1.05759	0.87912	0	0	0	0	0	0	0	0	0	0	0	0	0	0	0	0	0	0	0	0.885343	0	0	0	0	0	0	0	0	3.0974	0	0	0	0	0	0	0	0	0	0	0.867348	0	0	1.81349	0	0.952003	0.733005	0	0	0.928919
Fca_r2.3chr08_g022030.1	ge31512	chr08	CDS	NC	+	1	15556819-15557085	15556819	15557085	88	KAB1219715.1	114	158.3	4.3e-48	88.1	5-88:31-114	Auxin-induced protein 10A5	[Morella rubra]	Auxin-induced protein 10A5 [Morella rubra]	2	K14488		SAUR family protein	SAUR	ko04075	Plant hormone signal transduction			Fca_r2.3chr08_g022030.1	0	0	1.89555	1.89166	1.81593	3.20016	3.00439	0	0.912352	0	0.694005	5.32724	6.1679	1.95865	4.19317	5.59721	4.04307	10.5065	2.13863	0	0.896209	4.64677	2.62424	0	5.36902	0	0	6.34568	0	5.78549	2.62156	2.38983	1.08426	1.54888	0.844777	2.64239	2.35119	1.14022	3.25787	4.14485	4.5043	3.18871	0	1.41673	0.894352	2.74434	2.07155	0	3.21404	5.90646	7.00532	1.60189	2.93627	2.17064	0	2.78401	0	3.57665	1.74924	4.23037	7.91208	0	1.89717	0	2.3454	2.3062	0.94677	1.94728	2.29173	4.75417	0	0.803235	0	2.04354	1.46611	0.753071	1.59478	0	0.868484	0	3.54137	3.97058	1.05609	0.917549	2.8934	10.744	0	3.84656	7.0341	1.03247	4.49401	0.902619	0	1.78455	2.31625	4.62957	1.54982	4.02059	2.65095	0.835005	1.7347	1.74531	0	0.906747	9.27516	0.952003	1.46601	0.96475	2.41125	3.71568
Fca_r2.3chr08_g022040.1	ge31513	chr08	CDS	-C	+	4	15558286-15558390,15558422-15558528,15558568-15558747,15558795-15558987	15558286	15558987	194	EXB93368.1	201	67.4	4.2e-10	57.1	72-138:63-132	putative 125 kDa kinesin-related protein	[Morus notabilis]	putative 125 kDa kinesin-related protein [Morus notabilis]	1									Fca_r2.3chr08_g022040.1	0	0	0	0	0	0.800039	0	0	0	0	0	0	0	0	0	0	0	0	0	0	0	0	0	0	0	0	0	0	0	0	0	0	0	0	0	0	0	0	0	0	0	0	0	0	0	0	0	0	0	0	0	0	0	0	0	0	0	0	0	0	0	0	0	0	0	0	0	0	0	0	1.78881	0.803235	0	0	1.46611	0	0	0	0.868484	0	0	0	0	0	0	0	0	0	1.75852	0	0	0	0	0.892276	0	0	0	0	0	0	0	0	0	0	0	0	0	0	0	0
Fca_r2.3chr08_g022050.1	ge31514	chr08	CDS	NC	-	3	15558445-15558633,15558733-15558825,15558919-15558924	15558445	15558924	95	*** No hits found ***																		Fca_r2.3chr08_g022050.1	0	0	0	0	0	0	0	0	0	0	0	0	0	0	0	0	0	0	0	0	0	1.85871	0	0	0	0	0	0	0	0	0	0	0	0	0	0	0	0	0	0	0	1.0629	0	0	0	0	0	0	0	0	0	0	0	0	0	0	0	0	0	0	0	0	0	0	0	0	0	0	0	0	0	0	0	0	0	0	0	0	0	0	0	0	0	0	0	0	0	0	0	0	0	0	0	0	0	0.925914	0	0	0	0	0	0	0	0	0	0	0	0	0	0
Fca_r2.3chr08_g022060.1	ge31515	chr08	CDS	NC	+	7	15561768-15561889,15561972-15562266,15562356-15562551,15562633-15562676,15562775-15562981,15563112-15563301,15563580-15563800	15561768	15563800	424	*** No hits found ***																		Fca_r2.3chr08_g022060.1	0	0	0	0	0	0	0	0	0	0	0	0	0	0	0	0	0	0	0	0	0	0	0	0	0	0	0	0	0	0	0	0	0	0	0	0	0	0	0	0	0	0	0	0	0	0	0	0	0	0	0	0	0	0	0	0	0	0	0	0	0	0	0	0	0	0	0	0	0	0	0	0	0	0	0	0	0	0	0	0	0	0	0	0	0	0	0	0	0	0	0	0	0	0	0	0	0	0	0	0	0	0	0	0	0	0	0	0	0	0
Fca_r2.3chr08_g022070.1	ge31516	chr08	CDS	NC	-	4	15563195-15563313,15563362-15563476,15563545-15563783,15563816-15563837	15563195	15563837	164	*** No hits found ***																		Fca_r2.3chr08_g022070.1	0	0	0	0	0	0	0	0	0	0	0	0	0	0	0	0	0	0	0	0	0	0	0	0	0	0	0	0	0	0	0	0	0	0	0	0	0	0	0	0	0	0	0	0	0	0	0	0	0	0	0	0	0	0	0	0	0	0	0	0	0	0	0	0	0	0	0	0	0	0	0	0	0	0	0	0	0	0	0	0	0	0	0	0	0	0	0	0	0	0	0	0	0	0	0	0	0	0	0	0	0	0	0	0	0	0	0	0	0	0
Fca_r2.3chr08_g022080.1	ge31517	chr08	CDS	NC	-	11	15569021-15569158,15569254-15569421,15569669-15569731,15569842-15569949,15570162-15570271,15570545-15570841,15571292-15571370,15571496-15571604,15571697-15571738,15571883-15572013,15572131-15572721	15569021	15572721	611	XP_024024117.1	608	1018.5	0	86.4	1-610:1-607	CDPK-related kinase 3	[Morus notabilis]	CDPK-related kinase 3 [Morus notabilis]	1									Fca_r2.3chr08_g022080.1	23.4992	42.6222	40.7543	43.5081	30.8708	28.8014	54.0791	38.3079	52.0041	34.1748	45.8043	29.2998	27.7556	35.2556	32.4971	48.9756	34.3661	27.1417	41.7033	34.456	28.6787	31.598	30.6161	19.9178	36.5094	46.6807	51.0432	42.6067	28.2194	46.2839	45.4404	54.9661	43.3702	44.1432	48.9971	28.1855	43.497	29.6456	40.7234	55.9555	41.6648	40.3903	53.3775	46.752	33.9854	33.8468	36.2522	50.4089	48.2106	37.1263	47.6362	42.45	39.6396	40.1568	38.4542	44.5441	36.8182	32.1899	55.9756	46.534	42.1978	51.5162	54.0694	54.9741	25.7994	25.3682	35.0305	54.5238	37.4316	30.1097	31.3042	40.1618	73.6174	51.0884	45.4494	57.2334	31.0982	45.7295	41.6872	28.6224	39.8404	37.7205	27.4584	40.3722	37.6142	33.2086	26.7044	50.0053	40.4461	33.0389	22.47	42.4231	34.8272	35.6911	42.8507	37.9625	41.0704	58.2986	38.4387	52.6053	26.8878	42.7601	47.6936	35.3631	38.26	39.0321	39.5823	46.308	28.935	54.8062
Fca_r2.3chr08_g022090.1	ge31518	chr08	CDS	NC	-	6	15573258-15573519,15574184-15574378,15574430-15574534,15574573-15574683,15576348-15576503,15576529-15576764	15573258	15576764	354	*** No hits found ***																		Fca_r2.3chr08_g022090.1	0.839258	2.72056	0.947773	0.945829	5.44778	4.0002	5.00732	2.0707	0.912352	0.976423	1.38801	0	1.54198	0	3.14488	0	0	0	4.27726	1.04412	1.79242	0	2.62424	0	0	0	1.54676	0	0.881857	1.44637	1.74771	3.58475	1.08426	0.774442	1.68955	0.880798	2.35119	0	1.62894	1.03621	0	1.0629	1.18617	2.12509	4.47176	0.914778	0	3.47647	1.07135	0.843779	0	1.60189	0.734066	0	0	0	0.898006	2.38443	3.49847	2.11518	3.51648	0	2.84576	0.916235	1.1727	0	2.84031	0	0	1.58472	1.78881	0.803235	1.15027	11.2395	0.733055	0	1.59478	2.12695	0	0	0.885343	0.661763	0	0.917549	0.964467	0	1.02709	3.07725	0	2.06493	4.49401	0	3.48272	0	0	1.85183	2.32474	0	4.63915	2.50502	5.20409	1.74531	1.16326	0	1.1594	0	1.46601	1.9295	4.01875	0.928919
Fca_r2.3chr08_g022100.1	ge31519	chr08	CDS	NC	+	5	15593470-15594044,15594688-15594808,15594911-15595030,15595569-15595799,15596223-15596798	15593470	15596798	540	XP_010100679.1	520	751.9	1e-268	81.4	1-540:1-520	rho GTPase-activating protein 3	[Morus notabilis]	rho GTPase-activating protein 3 [Morus notabilis]	1									Fca_r2.3chr08_g022100.1	3.35703	4.53427	8.52996	3.78331	2.72389	8.00039	3.00439	16.5656	20.0718	6.83496	2.08201	6.21512	4.62593	10.7726	11.5312	8.39582	31.3338	1.75108	124.041	6.26473	2.68863	8.36419	41.1131	7.11352	19.3285	0	10.8273	0.906525	14.1097	1.44637	1.74771	1.19492	0	0.774442	5.06866	22.9007	3.52678	3.42065	11.4025	1.03621	2.25215	1.0629	4.74467	4.95854	28.6193	10.0626	5.17889	6.95295	8.57078	5.90646	11.2085	4.80566	6.6066	4.34128	3.20451	4.17601	1.79601	16.691	5.24771	67.6859	38.6813	5.83202	11.383	4.58117	1.1727	2.3062	14.2015	7.78912	6.87518	52.2959	4.47203	0.803235	9.20218	2.04354	1.46611	2.25921	19.9347	7.44434	6.07939	4.97781	13.2801	3.30882	62.3095	6.42284	155.279	121.085	3.08127	6.92381	0	10.3247	5.99201	1.80524	6.96544	0.892276	1.15813	6.4814	3.09965	17.0875	1.32547	1.67001	4.33674	3.49062	22.1019	4.53373	3.47819	19.0401	3.66502	7.718	3.215	25.0808
Fca_r2.3chr08_g022110.1	ge31520	chr08	CDS	NC	+	3	15599164-15599181,15599330-15599427,15599484-15599634	15599164	15599634	88	*** No hits found ***																		Fca_r2.3chr08_g022110.1	0	0	0	0	0	0	0	0	0	0	0	0	0	0	0	0	0	0	0	0	0	0	0	0	0	0	0	0	0	0	0	0	0	0	0	0	0	0	0	0	0	0	0	0	0	0	0	0	0	0	0	0	0	0	0	0	0	0	0	0	0	0	0	0	0	0	0	0	0	0	0	0	0	0	0	0	0	0	0	0	0	0	0	0	0	0	0	0	0	0	0	0	0	0	0	0	0	0	0	0	0	0	0	0	0	0	0	0	0	0
Fca_r2.3chr08_g022120.1	ge31521	chr08	CDS	NC	-	2	15599284-15599571,15599654-15599830	15599284	15599830	154	*** No hits found ***																		Fca_r2.3chr08_g022120.1	0	0	0	0	0	0	0	0	0	0	0	0	0	0	0	0	0	0	0	0	0	0	0	0	0	0	0	0	0	0	0	0	0	0	0	0	0	0	0	0	0	0	0	0	0	0	0	0	0	0	0	0	0	0	0	0	0	0	0	0	0	0	0	0	0	0	0	0	0	0	0	0	0	0	0	0	0	0	0	0	0	0	0	0	0	0	0	0	0	0	0	0	0	0	0	0	0	0	0	0	0	0	0	0	0	0	0	0	0	0
Fca_r2.3chr08_g022130.1	ge31522	chr08	CDS	NC	-	1	15624633-15624965	15624633	15624965	110	PON43417.1	213	75.9	2.9e-14	41.3	6-107:10-113	Ribonuclease H, partial	[Parasponia andersonii]	Ribonuclease H, partial [Parasponia andersonii]	2									Fca_r2.3chr08_g022130.1	0	0	0	0	0	0	0	0	0	0	0	0	0	0	0	0	0	0	0	0	0	0	0	0	0	0	0	0	0	0	0	0	0	0	0	0	0	0	0	0	0	0	0	0	0	0	0	0	0	0	0	0	0	0	0	0	0	0	0	0	0	0	0	0	0	0	0	0	0	0	0	0	0	0	0	0	0	0	0	0	0	0	0	0	0	0	0	0	0	0	0	0	0	0	0	0	0	0	0	0	0	0	0	0	0	0	0	0	0	0
Fca_r2.3chr08_g022140.1	ge31523	chr08	CDS	NC	+	1	15630474-15632090	15630474	15632090	538	XP_010100678.1	525	766.9	1.4e-274	77.8	1-537:1-524	transcription factor MYC2	[Morus notabilis]	transcription factor MYC2 [Morus notabilis]	1									Fca_r2.3chr08_g022140.1	0	0.906855	0	0	2.72389	0	0	89.04	259.108	0.976423	0	1.77575	0	0.979324	182.403	72.7638	227.423	0	42.7726	2.08824	0.896209	0	91.8484	0	227.647	0	1.54676	0	7.93671	1.44637	0.873854	8.36441	0	0	2.53433	24.6623	1.17559	0	12.217	0	0	1.0629	2.37233	0.708363	50.9781	0	1.03578	0	0	1.68756	0	3.20378	1.46813	3.25596	3.20451	0	0.898006	53.6498	0.874618	17.9791	12.3077	0	4.74293	1.83247	1.1727	1.1531	7.57416	3.89456	13.7504	3.96181	0.894406	1.60647	0	1.02177	0	1.50614	0	0	0	0	58.4326	0	318.94	0	81.9797	125.021	5.13546	0	0	45.4285	2.99601	0	5.80453	1.78455	0	0	0	36.1853	0.662736	0	2.60204	0	25.5917	0.906747	0	16.1841	0	5.7885	3.215	14.8627
Fca_r2.3chr08_g022150.1	ge31524	chr08	CDS	NC	-	3	15643626-15643704,15643737-15643813,15644272-15644580	15643626	15644580	154	*** No hits found ***																		Fca_r2.3chr08_g022150.1	0	0	0	0.945829	0	0	0	0	0.912352	0.976423	0	0	0	0	0	0	2.02154	0	0	0	0	0	0	0	1.0738	0	0	0	0	0	0	2.38983	0	0	0	0	1.17559	0	0.814468	0	0	0	0	0	0	0	1.03578	0	0	1.68756	0	2.40283	0	0	0	0	0.898006	0	1.74924	0	0	0	0	0	0	0	0	0	3.81955	0	0	0	1.15027	1.02177	0	0	0	0	0	0	0	0	7.39265	1.8351	2.8934	0	0	0	0	3.0974	0	0	0	0	0	0	0	0	0.662736	0.835005	0	0	0	0	0	0	0	0	0	3.71568
Fca_r2.3chr08_g022160.1	ge31525	chr08	CDS	NC	+	1	15646651-15646860	15646651	15646860	69	*** No hits found ***																		Fca_r2.3chr08_g022160.1	0	0	0	0	0	0	0	0	0	0	0	0	0	0	0	0	0	0	0	0	0	0	0	0	0	0	0	0	0	0	0	0	0	0	0	0	0	0	0	0	0	0	0	0	0	0	0	0	0	0	0	0	0	0	0	4.17601	0	0	0	0	0	0	0	0	0	0	0	0	0	0	0	0	0	0	0	0	0	0	0	0	0	0	0	0	0	0	0	0	0	0	0	0	0	0	0	0	0	0	0	0	0	0	0	0	0	0	0	0	0	0
Fca_r2.3chr08_g022170.1	ge31526	chr08	CDS	NC	-	2	15656213-15656964,15656995-15657097	15656213	15657097	284	PON76540.1	301	460.3	2.6e-161	78.8	7-282:17-299	S-adenosyl-L-methionine-dependent methyltransferase	[Trema orientale]	S-adenosyl-L-methionine-dependent methyltransferase [Trema orientale]	2									Fca_r2.3chr08_g022170.1	0	0	0	0	0	0	0	0	0	0	0	0	0	0	2.09658	0	0	0	0	1.04412	0	0.929354	0	0	0	1.45877	0	0	0	5.78549	0	0	1.08426	0	0	0	0	0	0	0	0	0	0	0	0	0	0	0	0	0.843779	0	0	0	0	0	0	0	0	0	0	0	0.972003	0	0	0	0	0	0	0	0	0	0	0	0	0	0	0	0	0	0	0	0	0	0	0	0	0	0	0	1.03247	0	0	0	0	0	0	0	0	0	0	0	0	0	0.906747	1.1594	0	0	0	0	0
Fca_r2.3chr08_g022180.1	ge31527	chr08	CDS	NC	-	4	15659841-15660227,15660307-15660391,15660871-15660947,15662545-15662622	15659841	15662622	208	XP_010100674.1	215	336.3	6.4e-115	91.1	1-187:1-192	GRF1-interacting factor 3	[Morus notabilis]	GRF1-interacting factor 3 [Morus notabilis]	1									Fca_r2.3chr08_g022180.1	0	2.72056	0.947773	0.945829	0	0	0	3.10605	4.56176	0.976423	0.694005	0	3.08395	1.95865	1.04829	0	2.02154	1.75108	1.06932	1.04412	0.896209	3.71742	0.874746	5.69081	0	1.45877	1.54676	0	0.881857	0	0	1.19492	0	2.32333	0.844777	1.7616	1.17559	0	0.814468	1.03621	0	0	1.18617	0	4.47176	2.74434	2.07155	0	1.07135	0.843779	0	0	0.734066	0	0	1.392	1.79601	0	0.874618	0	0.87912	0	0.948586	0.916235	0	0	1.89354	0	0	1.58472	0.894406	1.60647	1.15027	1.02177	1.46611	0.753071	0.797389	1.06348	0	1.24445	0	1.32353	0	1.8351	4.82234	0.976725	0	0	0	0	0	0	0	0	0	0	0.774912	0	0	0	0.867348	0	0	0	0	0.952003	1.46601	1.9295	1.6075	0
Fca_r2.3chr08_g022190.1	ge31528	chr08	CDS	NC	+	9	15666590-15667034,15667432-15667508,15667705-15667932,15668167-15668265,15668369-15668391,15668537-15668670,15668758-15668843,15669220-15669285,15669464-15669580	15666590	15669580	424	XP_024024140.1	308	259.2	6.4e-80	50.1	87-423:4-307	probable protein S-acyltransferase 12	[Morus notabilis]	probable protein S-acyltransferase 12 [Morus notabilis]	1	K20028	2.3.1.225	palmitoyltransferase ZDHHC2/15/20 [EC:2.3.1.225]	ZDHHC2_15_20			GO:0019706	COG:COG5273	Fca_r2.3chr08_g022190.1	3.35703	2.72056	0	2.83749	0.907964	2.40012	3.00439	1.03535	3.64941	1.95285	2.08201	3.55149	3.08395	0.979324	2.09658	1.3993	10.1077	1.75108	4.27726	1.04412	0.896209	3.71742	3.49898	0	3.22141	4.37632	0	0.906525	0	2.89275	1.74771	0	2.16851	4.64665	2.53433	1.7616	1.17559	2.28043	3.25787	2.07243	2.25215	1.0629	2.37233	0	6.26047	0.914778	1.03578	0	2.14269	1.68756	0	0.800944	2.93627	0	2.13634	2.78401	3.59202	1.19222	1.74924	1.05759	5.27472	3.88801	5.69151	0.916235	2.3454	2.3062	4.73385	3.89456	2.29173	0	5.36644	1.60647	0	3.0653	2.93222	3.76536	3.18956	1.06348	1.73697	0	2.65603	0.661763	2.11219	2.75265	0.964467	0.976725	3.08127	2.30794	3.51705	4.12986	1.498	5.41572	1.16091	3.56911	4.63251	0.925914	0.774912	2.0103	1.32547	0.835005	3.46939	0.872654	3.48978	2.72024	5.79698	1.90401	3.66502	1.9295	2.41125	3.71568
Fca_r2.3chr08_g022200.1	ge31529	chr08	CDS	NC	-	3	15673000-15673217,15673247-15673414,15673493-15673568	15673000	15673568	153	VVA25539.1	112	53.9	3.6e-06	36.8	46-140:1-103	POPTR_0002s17830g	[Prunus dulcis]	PREDICTED: POPTR_0002s17830g [Prunus dulcis]	8									Fca_r2.3chr08_g022200.1	1.67852	2.72056	0	0	0.907964	0	0	0	0	0	0	0	0	0	0	1.3993	1.01077	0.875538	3.20795	1.04412	0.896209	0.929354	0	0	1.0738	0	0	0	0.881857	0	0.873854	0	0	1.54888	0	2.64239	0	0	0	1.03621	0	1.0629	5.93084	0.708363	0	0	1.03578	0	0	0	5.60426	0.800944	0	0	1.06817	1.392	0	0	0	0	1.75824	0	0	0	3.5181	0	0	1.94728	0	0	0	0.803235	0	0	2.93222	0	0	1.06348	0	3.73336	0	0	0	0	0.964467	0	0	0.769313	0	0	0	0	0	0	0	1.85183	0.774912	0	0	0.835005	0	0	0	0.906747	0	0	0.733005	0	0	0.928919
Fca_r2.3chr08_g022210.1	ge31530	chr08	CDS	NC	+	1	15681260-15681481	15681260	15681481	73	*** No hits found ***																		Fca_r2.3chr08_g022210.1	0	0	0	0	0	0	0	0	0	0	0	0	0	0	0	0	0	0	0	0	0	0	0	0	0	0	0	0	0	1.44637	0	0	0	0	0	0	0	0	0	0	0	0	0	0	0	0	0	0	0	0	0	0	0	0	0	0	0	0	0	0	0	0	0	0	1.1727	0	0	0	0	0	0	0	0	0	0	0	0	0	0	0	0	0	0	0	0	0	0	0	0	0	0	0.902619	0	0	1.15813	0	0	0	0	0	0	0	0	0	0	0	0	0	0	0
Fca_r2.3chr08_g022220.1	ge31531	chr08	CDS	NC	+	2	15682209-15682422,15682451-15682629	15682209	15682629	130	*** No hits found ***																		Fca_r2.3chr08_g022220.1	0	0	0	0	0	0	0	0	0	0	0	0	0	0	0	0	0	0	0	0	0	0	0	0	0	0	0	0	0	0	0	0	0	0	0	0	0	0	0	0	0	0	0	0	0	0	0	0	0	0	0	0	0	0	0	0	0	0	0	0	0	0	0	0	0	0	0	0	0	0	0	0	0	0	0	0	0	0	0	0	0	0	0	0	0	0	0	0	0	0	0	0	0	0	0	0	0	0	0	0	0	0	0	0	0	0	0	0	0	0
Fca_r2.3chr08_g022230.1	ge31532	chr08	CDS	NC	+	11	15694859-15695045,15696481-15696647,15696789-15696869,15697417-15697470,15697559-15697684,15697767-15697856,15698041-15698121,15698476-15698582,15698812-15698915,15699051-15699109,15699227-15699385	15694859	15699385	404	XP_024024135.1	446	527.3	1.6e-183	68.1	1-390:1-432	CBL-interacting serine/threonine-protein kinase 9	[Morus notabilis]	CBL-interacting serine/threonine-protein kinase 9 [Morus notabilis]	2									Fca_r2.3chr08_g022230.1	11.7496	9.06855	60.6575	66.208	54.4778	20.801	29.0425	28.9898	20.0718	66.3968	12.4921	85.2359	46.2593	137.105	14.6761	8.39582	28.3015	47.2791	17.1091	43.8531	68.1119	27.8806	35.8646	36.9903	7.51663	45.2219	46.4029	69.8024	16.7553	46.2839	62.9175	26.2881	47.7072	37.1732	22.809	22.0199	18.8095	26.225	9.77361	89.1144	16.8911	14.8807	54.5637	40.3767	15.204	34.7616	58.0035	184.253	37.4972	53.1581	78.4596	44.0519	21.2879	98.7641	71.5675	47.3281	66.4524	26.2288	67.3456	11.6335	16.7033	72.9002	88.2185	65.9689	76.2255	117.616	16.0951	36.0247	64.1684	4.75417	48.2979	41.7682	143.784	82.7632	34.4536	60.2457	72.5624	56.3643	48.6351	75.9117	7.96809	19.1911	40.1315	45.8775	30.863	18.5578	90.384	21.5408	47.4802	23.7467	49.4341	76.7227	53.4017	84.7663	66.0132	98.1469	84.4655	30.1544	122.606	116.066	39.0307	43.6327	6.97955	103.369	79.9983	19.9921	28.5872	78.1448	73.1412	79.887
Fca_r2.3chr08_g022240.1	ge31533	chr08	CDS	NC	+	2	15705855-15706007,15706055-15706516	15705855	15706516	204	XP_010100669.1	534	273.9	4e-86	74.9	1-182:10-207	3-ketoacyl-CoA synthase 1	[Morus notabilis]	3-ketoacyl-CoA synthase 1 [Morus notabilis]	1	K15397	2.3.1.199	3-ketoacyl-CoA synthase [EC:2.3.1.199]	KCS	ko00062,ko01100,ko01110,ko04626	Fatty acid elongation; Metabolic pathways; Biosynthesis of secondary metabolites; Plant-pathogen interaction	GO:0009922		Fca_r2.3chr08_g022240.1	0	0	0	0	0	0	0	0	0	0	0	0	0	0	0	0	0	0	0	0	0	0	0	0	0	0	0	0	0	0	0	0	0	0	0	0	0	0	0	0	0	0	0	0	0	0	0	0	0	0	0	0	0	0	0	0	0	0	0	0	0	0	0	0	0	0	0	0	0	0	0	0	0	0	0	0	0	0	0	0	0	0	0	0	0	0	0	0	0	0	0	0	0	0	0	0	0	0	0	0	0	0	0	0	0	0	0	0	0	0
Fca_r2.3chr08_g022250.1	ge31534	chr08	CDS	NC	+	5	15706549-15706909,15707018-15707172,15707249-15707427,15708803-15708964,15709077-15709167	15706549	15709167	315	XP_010100669.1	534	162.5	7.3e-42	71.7	1-120:241-359	3-ketoacyl-CoA synthase 1	[Morus notabilis]	3-ketoacyl-CoA synthase 1 [Morus notabilis]	2	K15397	2.3.1.199	3-ketoacyl-CoA synthase [EC:2.3.1.199]	KCS	ko00062,ko01100,ko01110,ko04626	Fatty acid elongation; Metabolic pathways; Biosynthesis of secondary metabolites; Plant-pathogen interaction	GO:0009922		Fca_r2.3chr08_g022250.1	0	0	0	0	0	0	0	0	0	0	0	0	0	0	0	0	0	0	0	0	0	0	0	1.4227	0	0	0	0	0	1.44637	0	0	0	0	0	0	0	0	0	0	0	0	0	0	0	0	0	0	0	0	0	0	0	0	0	0	0	0	0	0	0	0	0	0	0	0	0	0	0	0	0	0	0	0	0	0	0	0	0	0	0	0	0	0	0	0.976725	0	0	0	0	0	0	0	0	0	0	0	0	0	0	0	0	0	0	0	1.90401	0	0	0	0
Fca_r2.3chr08_g022260.1	ge31535	chr08	CDS	NC	+	2	15720299-15720478,15720530-15720826	15720299	15720826	158	PON75494.1	161	115.2	2.6e-29	50	1-158:1-161	death domain associated protein	[Parasponia andersonii]	death domain associated protein [Parasponia andersonii]	2									Fca_r2.3chr08_g022260.1	0.839258	0	4.73887	0.945829	1.81593	0.800039	2.00293	5.17675	0.912352	1.95285	2.08201	3.55149	0	0.979324	6.28975	0	2.02154	2.62661	3.20795	2.08824	0	1.85871	1.74949	0	8.59044	0	0	1.81305	0.881857	0	2.62156	4.77966	0	6.19554	0.844777	8.80798	1.17559	0	0	2.07243	1.12607	0	1.18617	5.66691	2.68306	0	5.17889	0	1.07135	4.2189	2.80213	0	0.734066	0	3.20451	0	2.69402	0	0.874618	2.11518	0.87912	0.972003	0	0	1.1727	3.4593	0	0	0	0	2.68322	1.60647	1.15027	0	2.93222	1.50614	2.39217	2.12695	0.868484	1.24445	1.77069	0	2.11219	5.50529	2.8934	16.6043	1.02709	3.07725	1.75852	0	0	0.902619	0	3.56911	1.15813	3.70366	3.87456	1.00515	2.65095	0	0	3.49062	0	1.81349	1.1594	4.76002	1.46601	4.82375	1.6075	0.928919
Fca_r2.3chr08_g022270.1	ge31536	chr08	CDS	NC	-	9	15721960-15722098,15722186-15722271,15722370-15722551,15723109-15723316,15724544-15724720,15724840-15724980,15725119-15725235,15725334-15725540,15725596-15725733	15721960	15725733	464	XP_024024134.1	479	778.5	3.7e-281	84.4	1-464:1-479	heterogeneous nuclear ribonucleoprotein Q	[Morus notabilis]	LOW QUALITY PROTEIN: heterogeneous nuclear ribonucleoprotein Q [Morus notabilis]	1	K13161		heterogeneous nuclear ribonucleoprotein R	HNRNPR					Fca_r2.3chr08_g022270.1	63.7836	23.5782	55.9186	62.4247	39.0424	40.002	54.0791	44.52	40.1435	47.8447	38.8643	40.8422	60.137	43.0902	36.6902	30.7847	21.2261	62.1632	52.3965	53.2502	43.018	39.9622	40.2383	42.6811	22.5499	29.1754	44.8561	38.9806	29.1013	44.8375	48.062	25.0932	52.0443	43.3688	43.0836	24.6623	42.3214	46.7488	26.063	54.9193	37.1605	55.271	78.287	50.2938	36.6684	33.8468	37.288	31.2883	38.5685	36.2825	65.8501	33.6396	27.1605	36.9009	44.8632	26.4481	38.6142	29.8054	34.9847	37.0157	33.4066	40.8241	50.275	51.3091	35.181	98.0134	43.5514	58.4184	26.7368	23.7709	63.5028	31.3262	46.0109	48.0231	38.8519	37.6536	41.4642	45.7295	58.1884	46.0448	30.987	44.3381	31.6828	53.2178	27.0051	52.7431	34.9211	43.8508	50.118	21.6818	35.9521	46.9362	33.6663	44.6138	38.2182	46.2957	44.17	32.1647	33.1368	31.7302	42.5001	40.1421	45.3671	43.5239	40.5788	25.7041	39.5823	61.744	55.4587	35.2989
Fca_r2.3chr08_g022280.1	ge31537	chr08	CDS	NC	-	6	15730995-15731114,15731340-15731379,15731475-15731643,15731870-15731876,15731994-15732062,15732159-15732245	15730995	15732245	163	*** No hits found ***																		Fca_r2.3chr08_g022280.1	0	0	0	0	0	0	0	0	0	0	0	0	0	0	0	0	0	0	0	0	0	0	0	0	0	0	0	0	0	0	0	0	0	0	0	0	0	0	0	0	0	0	0	0	0	0	0	0	0	0	0	0	0	0	0	0	0	0	0	0	0	0	0	0	0	0	0	0	0	0	0	0	0	0	0	0	0	0	0	0	0	0	0	0	0	0	0	0	0	0	0	0	0	0	0	0	0	0	0	0	0	0	0	0	0	0	0	0	0	0
Fca_r2.3chr08_g022290.1	ge31538	chr08	CDS	NC	-	4	15739679-15740460,15741202-15741303,15741412-15741667,15743095-15743757	15739679	15743757	600	XP_024024132.1	596	910.6	0	78	3-572:16-588	probable L-gulonolactone oxidase 6 isoform X1	[Morus notabilis]	probable L-gulonolactone oxidase 6 isoform X1 [Morus notabilis]	1	K00103	1.1.3.8	L-gulonolactone oxidase [EC:1.1.3.8]	GULO	ko00053,ko01100,ko01240	Ascorbate and aldarate metabolism; Metabolic pathways; Biosynthesis of cofactors	GO:0050105		Fca_r2.3chr08_g022290.1	0	0	0	0	0	0	0	0	0	0	0	0	0	0	3.24971	0	6.99451	0	0	0	0	0	0	0	0	0	0	0	0	0	0	0	0	0	0	0	0	0	0	0	0	0	0	0	0	0	0	0	0	0	0	0	0	0	0	0	0	0	0	0	0	0	0	0	0	0	0	0	0	0	0	0	0	0	0	0	0	0	0	0	0	0	0	0	0	8.65378	0	0	0	0	0	0	0	0	0	0	0	0	0	0	0	0	0	0	0	0	0	0	0	0
Fca_r2.3chr08_g022300.1	ge31539	chr08	CDS	NC	-	2	15750346-15751118,15752166-15752400	15750346	15752400	335	XP_024024132.1	596	490	9.6e-168	67.2	1-315:243-593	probable L-gulonolactone oxidase 6 isoform X1	[Morus notabilis]	probable L-gulonolactone oxidase 6 isoform X1 [Morus notabilis]	2	K00103	1.1.3.8	L-gulonolactone oxidase [EC:1.1.3.8]	GULO	ko00053,ko01100,ko01240	Ascorbate and aldarate metabolism; Metabolic pathways; Biosynthesis of cofactors	GO:0050105		Fca_r2.3chr08_g022300.1	0	0	0	0	0	0	0	0	0	0	0	1.77575	0	0	126.739	0	237.611	0	7.48521	0	0	0	53.3595	0	81.6091	0	0	0	0	0	0	0	0	0	0	0	0	0	0	0	0	0	0	0	0	0	0	0	0	0	0	0	0	0	0	0	0	3.57665	0	0	0	0	0	0	1.1727	0	0	0	0	0	0	0	0	0	0	0	0	0	0	0	0	0	0	0	20.2538	181.808	0	0	0	0	0	0	0	0	0	0	0	0	0	0	0	0	0	0	0	0	0	0	0	0
Fca_r2.3chr08_g022310.1	ge31540	chr08	CDS	NC	-	1	15754481-15754663	15754481	15754663	60	EXB83825.1	239	61.6	1.6e-09	81.6	23-60:199-236	L-gulonolactone oxidase	[Morus notabilis]	L-gulonolactone oxidase [Morus notabilis]	1									Fca_r2.3chr08_g022310.1	0	0	0	0	0	0	0	0	0	0	0	0	0	0	1.04829	0	2.02154	0	0	0	0	0	0	0	4.29522	0	0	0	0	0	0	0	0	0	0	0	0	0	0	0	0	0	0	0	0	0	0	0	0	0	0	0	0	0	0	0	0	0	0	0	0	0	0	0	0	0	0	0	0	0	0	0	0	0	0	0	0	0	0	0	0	0	0	0	0	0	0	0	0	0	0	0	0	0	0	0	0	0	0	0	0	0	0	0	0	0	0	0	0	0
Fca_r2.3chr08_g022320.1	ge31541	chr08	CDS	NC	-	5	15764507-15764712,15765888-15766592,15766971-15767072,15767163-15767418,15770383-15771048	15764507	15771048	644	XP_024024132.1	596	979.9	0	82.2	8-576:1-589	probable L-gulonolactone oxidase 6 isoform X1	[Morus notabilis]	probable L-gulonolactone oxidase 6 isoform X1 [Morus notabilis]	1	K00103	1.1.3.8	L-gulonolactone oxidase [EC:1.1.3.8]	GULO	ko00053,ko01100,ko01240	Ascorbate and aldarate metabolism; Metabolic pathways; Biosynthesis of cofactors	GO:0050105		Fca_r2.3chr08_g022320.1	0	0	0	0	0	0.800039	0	0	0	0	0	0	0	0	0	0	1.01077	0	0	0	0	0	0.874746	0	0	0	0	0	0	0	0	0	0	0	0	0	0	0	0	0	0	0	0	0	0	0	0	0	0	0	0	0	0	0	0	0	0	0	0	0	0	0	0	0	0	0	0	0	0	0	0	0	0	0	0	0	0	0	0	0	0	0	0	0	0	0.976725	0	0.769313	0	0	0	0	0	0	0	0	0	0	0	0	0	0	0	0	0	0	0	0.96475	0	0
Fca_r2.3chr08_g022330.1	ge31542	chr08	CDS	NC	-	5	15786258-15787091,15787246-15787383,15787469-15787714,15787823-15788137,15788256-15788339	15786258	15788339	538	XP_010100661.1	516	775.4	4.4e-278	82.7	1-535:1-514	protein IQ-DOMAIN 1	[Morus notabilis]	protein IQ-DOMAIN 1 [Morus notabilis]	1									Fca_r2.3chr08_g022330.1	0	0	0	0	0	0.800039	0	0	0	0.976423	1.38801	0	0	1.95865	0	0	1.01077	0	0	1.04412	1.79242	1.85871	0	0	4.29522	0	1.54676	0	0	0	0	0	0	0	0	0.880798	1.17559	0	2.4434	0	1.12607	1.0629	0	0.708363	4.47176	0	0	0	0	1.68756	1.40106	1.60189	0	0	1.06817	1.392	0	1.19222	0	1.05759	4.3956	0.972003	0	0	0	0	1.89354	2.92092	0.763909	1.58472	0	0	0	1.02177	0.733055	1.50614	0	0	0.868484	1.24445	2.65603	0	4.22437	0.917549	8.68021	5.86035	0	1.53863	0	2.06493	0	0	0	0	0	0	0	1.00515	0.662736	3.34002	0	0	0	0.906747	0	0.952003	1.46601	1.9295	0.80375	0
Fca_r2.3chr08_g022340.1	ge31543	chr08	CDS	NC	+	7	15798315-15798360,15798615-15798802,15799236-15800088,15800282-15800379,15800752-15800811,15801122-15801172,15801398-15801502	15798315	15801502	466	PON75504.1	508	522.3	1.4e-179	60.7	7-464:55-508	Zinc finger, PHD-type domain containing protein	[Parasponia andersonii]	Zinc finger, PHD-type domain containing protein [Parasponia andersonii]	4									Fca_r2.3chr08_g022340.1	3.35703	4.53427	12.3211	10.4041	7.26371	11.2005	11.0161	13.4595	5.47411	3.90569	6.94005	13.3181	13.8778	5.87594	9.43463	9.79512	11.1184	4.37769	25.6636	7.30886	14.3393	12.0816	13.9959	5.69081	25.7713	10.2114	17.0144	3.6261	16.7553	8.67824	13.1078	9.55932	6.50553	14.7144	5.06866	14.0928	15.2827	17.1032	8.95915	7.25349	9.0086	6.37742	3.5585	11.3338	20.5701	16.466	11.3935	6.95295	3.21404	10.9691	18.2138	7.2085	11.011	7.59724	5.34086	8.35202	6.28604	16.691	5.24771	22.2094	9.67032	7.77602	6.6401	10.9948	4.6908	12.6841	11.3612	10.71	8.403	23.7709	5.36644	7.22912	3.45082	4.08707	10.2628	9.78993	7.1765	18.0791	3.47394	4.97781	15.9362	15.2206	13.7292	7.34039	27.0051	29.3017	8.21673	11.5397	3.51705	16.5195	17.976	6.31834	4.64363	7.13821	5.79063	8.33323	4.64947	15.0772	13.2547	6.68004	13.0102	11.3445	18.6121	9.97422	4.63758	14.28	10.2621	6.75325	9.645	9.28919
Fca_r2.3chr08_g022350.1	ge31544	chr08	CDS	NC	-	3	15817112-15817972,15818098-15818366,15818498-15818684	15817112	15818684	438	XP_024024156.1	434	627.1	1.7e-222	75.9	1-438:1-434	NAC domain-containing protein 43	[Morus notabilis]	NAC domain-containing protein 43 [Morus notabilis]	1									Fca_r2.3chr08_g022350.1	0	0	0	0	0	0	0	0	0.912352	0	0	0	0	0	0	0	1.01077	0	1.06932	0	0	0.929354	0.874746	0	0	0	0	0	0	0	0	0	0	0	2.53433	0	0	0	0	0	0	0	0	0	0.894352	0	0	0	0	0.843779	0	0	0	0	0	0	0	0	0	1.05759	0	0	0	0	1.1727	0	0	0	0	0	0	0	0	0	0.733055	0	0	0	0	0	0	0	0	0	1.92893	0	0	0	0	0	0	0	0	0	0	0	0	0	0	0	0	0	0	0	0	0	0	0	0	0
Fca_r2.3chr08_g022360.1	ge31545	chr08	CDS	NC	-	2	15854392-15854571,15854607-15854963	15854392	15854963	178	PON75511.1	214	221.1	6e-70	63	1-178:1-214	UvrABC system protein C	[Parasponia andersonii]	UvrABC system protein C [Parasponia andersonii]	2									Fca_r2.3chr08_g022360.1	0	0	0	0	0	0	0	0	0	0	0	0	0	0	0	0	1.01077	0	0	0	0	0	0	0	0	0	0	0.906525	0	0	0	0	0	0	0	0	0	0	0.814468	0	0	0	0	0	0	0	0	0	0	0.843779	0	0	0	0	0	0	0	0	0	0	0	0	0	0.916235	0	0	0	0	0	0	0	0	0	0	0	0	0.797389	0	0	0	0	1.32353	0	0	0	0.976725	0	0	0	0	1.498	0	2.32181	0	1.15813	0	0	0	0	0	0	0	0	0	0	0	0.733005	0	0	0
Fca_r2.3chr08_g022370.1	ge31546	chr08	CDS	NC	+	1	15864705-15865043	15864705	15865043	112	VVA25557.1	116	68.9	2e-12	42.1	1-111:1-106	POPTR_0014s10080g	[Prunus dulcis]	PREDICTED: POPTR_0014s10080g [Prunus dulcis]	4									Fca_r2.3chr08_g022370.1	0	0	0	0	0	0	0	0	0	0	0	0	0	0	0	0	0	0	0	0	0	0	0	0	0	0	0	0	0.881857	0	0	0	0	0	0	0	0	0	0	0	0	0	0	0.708363	0	0	0	0	0	0.843779	0	0	0	0	0	0	0	0	0	0	0	0	0	0	0	0	0	0	0	0	0	0	0	1.02177	0	0	0	0	0	0	0	0	0	0	0	0	0	0	0.879262	0	0	0	0	0	0	0	0	0	0.662736	0	0	0	0	0.906747	0	0	0	0	0	0
Fca_r2.3chr08_g022380.1	ge31547	chr08	CDS	NC	+	12	15869628-15869657,15870656-15871741,15871830-15871937,15872028-15872125,15872228-15872318,15872415-15872555,15872641-15872706,15872829-15872888,15873005-15873562,15873744-15873866,15873973-15874092,15875180-15875251	15869628	15875251	850	XP_024028449.1	828	968.8	0	74.3	67-830:75-810	eukaryotic translation initiation factor 5B	[Morus notabilis]	LOW QUALITY PROTEIN: eukaryotic translation initiation factor 5B [Morus notabilis]	1	K03243		translation initiation factor 5B	EIF5B	ko03013	RNA transport	GO:0003743	COG:COG0532	Fca_r2.3chr08_g022380.1	2.51777	0.906855	1.89555	0.945829	2.72389	4.0002	1.00146	5.17675	0.912352	3.90569	0	4.43937	6.1679	1.95865	0	2.79861	0	0.875538	5.34658	2.08824	0	2.78806	2.62424	8.53622	4.29522	0	4.64029	1.81305	1.76371	4.33912	3.49542	1.19492	3.25277	0.774442	4.22388	0.880798	3.52678	5.70108	1.62894	0	3.37822	2.12581	4.74467	5.66691	5.36611	3.65911	3.10733	0	0	3.37512	8.40639	2.40283	4.4044	3.25596	0	1.392	0.898006	0	0	1.05759	3.51648	0.972003	2.84576	0.916235	0	3.4593	1.89354	3.89456	1.52782	1.58472	2.68322	3.21294	1.15027	0	2.93222	0	1.59478	2.12695	4.34242	3.73336	1.77069	2.64705	2.11219	0	2.8934	7.8138	0	2.30794	0.879262	3.0974	1.498	3.61048	0	3.56911	2.31625	5.55549	5.42439	2.0103	3.31368	2.50502	1.7347	6.10858	1.16326	0.906747	2.31879	1.90401	2.93202	2.89425	4.8225	1.85784
Fca_r2.3chr08_g022390.1	ge31548	chr08	CDS	NC	+	6	15883813-15884019,15884164-15884296,15884457-15884580,15884704-15884740,15884911-15885211,15885326-15885423	15883813	15885423	299	EXC13675.1	259	473.8	4.7e-167	93.9	1-246:1-244	RNA-binding protein 38	[Morus notabilis]	RNA-binding protein 38 [Morus notabilis]	1									Fca_r2.3chr08_g022390.1	0	0	0	0	0	0	0	0	0	0	0	0	0	0	0	0	0	0	0	0	0	0	0	0	0	0	0	0	0	0	0	0	0	0	0	0	0	0	0	0	0	0	0	0	0	0	0	0	0	0	0	0	0	0	0	0	0	0	0	0	0	0	0	0	0	0	0	0	0	0	0	0	0	0	0	0	0	0	0	0	0	0	0	0	0	0	0	0	0	0	0	0	0	0	0	0	0	0	0	0	0	0	0	0	0	0	0	0	0	0
Fca_r2.3chr08_g022400.1	ge31549	chr08	CDS	NC	+	2	15892837-15892847,15893361-15893616	15892837	15893616	88	*** No hits found ***																		Fca_r2.3chr08_g022400.1	0	0	0	0	0	0	0	0	0	0	0	0	0	0	0	0	0	0.437769	0	0	0	0	0	0	0	0	0	0	0	0	0	0	0	0	0	0	0	0	0	0	0	0	0	0	0	0	0	0	0	0	0	0	0	0	1.06817	0	0	0	0.874618	0	0	0	0	0	0	0	0	0	0	0	0	0	0	0	0	0.376536	0	0	0	0	0	0	0	0	0	0	0	0	0	0	0	0	0	0	0	0	0	0	0	0	0	0	0	0	0	0	0	0	0	0
Fca_r2.3chr08_g022410.1	ge31550	chr08	CDS	NC	+	3	15894323-15894391,15894809-15895018,15895142-15895195	15894323	15895195	110	XP_010035314.1	110	111.7	2.4e-29	88.2	1-110:1-110	60S acidic ribosomal protein P1	[Eucalyptus grandis]	PREDICTED: 60S acidic ribosomal protein P1 [Eucalyptus grandis]	1	K02942		large subunit ribosomal protein LP1	RP-LP1, RPLP1	ko03010,ko05171	Ribosome; Coronavirus disease - COVID-19	GO:0022625	COG:COG2058	Fca_r2.3chr08_g022410.1	142.808	141.088	128.859	132.936	91.5863	142.255	173.624	157.176	153.129	220.759	179.761	189.463	149.032	165.134	176.732	101.03	230.981	189.142	345.261	317.538	152.051	115.89	150.684	269.873	182.815	186.519	288.672	184.052	250.359	137.998	113.059	145.493	165.707	152.379	153.521	146.644	135.24	176.551	153.812	177.099	122.753	212.634	670.789	206.835	171.778	144.736	96.9902	127.899	152.667	159.187	157.704	191.546	157.435	176.028	205.089	178.274	210.591	154.821	172.186	179.42	170.004	144.43	143.445	144.683	201.177	450.989	132.614	192.323	197.157	190.793	142.282	200.062	222.831	188.67	159.549	162.415	137.039	130.638	214.203	196.387	161.106	165.745	254.867	204.256	306.807	253.9	232.554	152.778	229.567	169.035	119.286	208.198	148.55	170.291	163.215	158.942	152.774	143.987	90.3442	204.217	177.407	158.919	216.355	204.127	156.646	190.458	143.948	176.54	153.13	244.371
Fca_r2.3chr08_g022420.1	ge31551	chr08	CDS	NC	-	10	15895800-15895919,15895999-15896127,15896228-15896314,15896396-15896587,15896688-15896864,15896967-15897210,15897814-15897903,15898005-15898105,15898245-15898257,15898346-15898710	15895800	15898710	505	XP_030488052.1	611	671.4	4.2e-236	61.9	1-484:1-591	granule-bound starch synthase 1, chloroplastic/amyloplastic-like	[Cannabis sativa]	granule-bound starch synthase 1, chloroplastic/amyloplastic-like [Cannabis sativa]	1	K13679	2.4.1.242	granule-bound starch synthase [EC:2.4.1.242]	WAXY	ko00500,ko01100,ko01110	Starch and sucrose metabolism; Metabolic pathways; Biosynthesis of secondary metabolites	GO:0033840		Fca_r2.3chr08_g022420.1	0	0	0	0	0	0	0	0	0	0	0	0	0	0	1.04829	0	1.01077	0	0	0	0	0	0.874746	1.4227	1.0738	0	1.54676	0.906525	0	0	0	0	0	0	0	0	0	0	0	0	0	0	2.37233	0	0	0	0	0	1.07135	0	1.40106	0	0	0	0	0	0	0	0	0	0	0	0	0	0	0	0	0	0	0	0	0	0	0	0	0	0	0	0	0	0.885343	0	0	0	2.8934	0	0	0	0	2.06493	0	0	0	0	1.15813	0	0	0	0	0	0	0	0	0	1.1594	0	0	0	0	0
Fca_r2.3chr08_g022430.1	ge31552	chr08	CDS	NC	+	26	15899772-15900206,15900284-15900536,15900652-15901004,15901105-15901234,15902015-15902219,15902305-15902323,15902456-15902582,15902813-15902934,15902999-15903129,15903374-15903785,15904242-15904344,15904533-15904596,15904717-15904797,15905300-15905356,15905595-15905771,15905860-15905985,15906080-15906179,15906274-15906464,15906779-15906853,15907457-15907483,15907608-15907722,15907851-15907942,15908141-15908355,15908742-15909025,15909122-15909362,15909461-15909486	15899772	15909486	1386	XP_024028493.1	1970	1343.2	0	47.8	1-1386:1-1970	vacuolar protein sorting-associated protein 8 homolog	[Morus notabilis]	vacuolar protein sorting-associated protein 8 homolog [Morus notabilis]	1	K20178		vacuolar protein sorting-associated protein 8	VPS8	ko04138	Autophagy - yeast	GO:0033263		Fca_r2.3chr08_g022430.1	0	0	0	0	0.0453982	0	0	0	0	0	3.3104	0	0	2.13493	0	0	0	0	0	0	0	0	1.26838	0	0	0	0	0	0	0	1.88753	0	0.758979	0	0	0	1.5753	0	0	0	0	0	0	0	0	0	0	0	0	0	0	0.985161	0	0	0	0	0	1.70487	0	0	0	0	0	0	0	0	0	0	0	0	0	0	0	0	0	1.76219	0	0	0	0	0	0	0	0	0	0	0	0	0	0	0	0	0	0	0	0	0	0	0	0	0	0	0	0.417104	0	0	0	0	0	0
Fca_r2.3chr08_g022440.1	ge31553	chr08	CDS	NC	+	1	15912178-15912390	15912178	15912390	70	XP_024028481.1	488	125.2	6.6e-32	89.6	1-67:1-67	pentatricopeptide repeat-containing protein At1g05600 isoform X2	[Morus notabilis]	pentatricopeptide repeat-containing protein At1g05600 isoform X2 [Morus notabilis]	1									Fca_r2.3chr08_g022440.1	0	0	0	0	0	0	0	0	0	0	0	0	0	0	0	0	0	0	0	0	0	0	0	0	0	0	0.386691	0	0	0	0	0	0	0	0	0	0	0	0	0	0	0	0	0	0	0	0	0	0	0	0	0	0	0	0	0	0.556763	0	0	0	0	0	0	0	0	0	0	0	0	0	0	0	0	0	0	0	0	0	0	0	0	0	0	0	0	0	0	0	0	0	0	0	0	0	0	0	0	0	0	0	0	0	0	0	0	0	0	0	0	0
Fca_r2.3chr08_g022450.1	ge31554	chr08	CDS	NC	+	1	15912393-15912617	15912393	15912617	74	XP_024028481.1	488	101.7	3.1e-23	87.3	11-65:83-137	pentatricopeptide repeat-containing protein At1g05600 isoform X2	[Morus notabilis]	pentatricopeptide repeat-containing protein At1g05600 isoform X2 [Morus notabilis]	2									Fca_r2.3chr08_g022450.1	0	0	0	0	0	0	0	0	0	0.94713	0	0	0	0	0	0	0	0	0	0	0	0	0	0	0	0	0	0	0	0	0	0	0	0	0	0	0	0	0	0	0	0	0	0	0	0	0	0	0	0	0	0	0	0	0	0	0	0	0	0	0	0	0	0	0	0	0	0	0	0	0	0	0	0	0	0	0	0	0	0	0	0	0	0	0	0	0	0	0	0	0	0	0	0	0	0	0	0	0	0	0	0	0	0	0	0	0	0	0	0
Fca_r2.3chr08_g022460.1	ge31555	chr08	CDS	NC	+	2	15912703-15913045,15913126-15913547	15912703	15913547	254	XP_024028481.1	488	212.6	4.3e-62	63.9	1-236:177-438	pentatricopeptide repeat-containing protein At1g05600 isoform X2	[Morus notabilis]	pentatricopeptide repeat-containing protein At1g05600 isoform X2 [Morus notabilis]	2									Fca_r2.3chr08_g022460.1	1.97226	1.02475	2.40734	0.416165	0	2.75213	9.46384	5.44594	2.39036	0	0	0.133181	0	0	0	13.6152	1.48583	0	0	0.835298	0	0	1.81947	0	0	0	2.07266	4.36039	0	0	0	0	4.72735	0	0	0	0	5.87211	0.798178	0	0	0	0	2.89012	0	0	0	5.52759	0	1.67912	0	1.15336	0	0	0	0.12528	0	1.83601	1.03205	0	0	1.22472	1.19522	0	3.94027	0	0	0	0	2.70988	0	5.69494	0	0	0.190594	0	0	0	0	0	7.41032	2.46176	4.2983	0	0	6.58312	0.184876	0	3.34999	0	8.16411	0	0	0	0	0.240738	0	0	7.68112	4.09153	0	1.9722	0	0.816072	0	0	0	0	0	2.30372
Fca_r2.3chr08_g022470.1	ge31556	chr08	CDS	-C	+	8	15916601-15917056,15917152-15917345,15917414-15917489,15917560-15917634,15917805-15918058,15918140-15918323,15919251-15919436,15919587-15919865	15916601	15919865	567	PON97207.1	753	738.4	2.5e-259	60.4	38-567:4-753	RINT/TIP-like	[Trema orientale]	RINT/TIP-like [Trema orientale]	1	K20291		conserved oligomeric Golgi complex subunit 4	COG4, COD1					Fca_r2.3chr08_g022470.1	0	0	0	0	11.9942	12.0806	0	0	0	0	0	0	0	0.509248	0	5.73714	0	0	3.31488	2.53722	0	1.21745	0	3.28644	0	0	17.0144	0	7.24004	3.19648	0	2.64076	3.48046	0.240077	0	1.15384	0	0	1.79997	7.4711	0	0	0	0	0	0.283581	8.38979	0	0	0	1.40106	0	0.961627	0	0	0	0	0	4.55676	0	0	0	0	0	0	0	0.36924	6.25077	0	0.332792	0	0	0	0.316748	0	0	0	0	0	0	0	0	0	5.59705	0	5.95802	0	0	0	0	0	0.279812	15.2079	0	0	0	0	0	0	0	1.91684	0	0	0	2.43473	0	4.70589	6.75325	6.0442	2.1458
Fca_r2.3chr08_g022480.1	ge31557	chr08	CDS	NC	-	7	15921741-15922022,15922295-15922323,15922386-15922503,15922554-15922926,15923139-15923164,15923450-15923596,15923667-15923690	15921741	15923690	332	XP_010107149.1	431	376.3	1.9e-125	55.5	11-332:36-431	pyruvate dehydrogenase E1 component subunit alpha-3, chloroplastic	[Morus notabilis]	pyruvate dehydrogenase E1 component subunit alpha-3, chloroplastic [Morus notabilis]	1	K00161	1.2.4.1	pyruvate dehydrogenase E1 component alpha subunit [EC:1.2.4.1]	PDHA, pdhA	ko00010,ko00020,ko00620,ko01100,ko01110,ko01120,ko01200,ko04066,ko04922,ko05230	Glycolysis / Gluconeogenesis; Citrate cycle (TCA cycle); Pyruvate metabolism; Metabolic pathways; Biosynthesis of secondary metabolites; Microbial metabolism in diverse environments; Carbon metabolism; HIF-1 signaling pathway; Glucagon signaling pathway; Central carbon metabolism in cancer	GO:0004739	COG:COG1071	Fca_r2.3chr08_g022480.1	0	0	0	0	0	1.13606	1.36199	0	0	0	0	0.0532724	0	0	0	3.8201	0	0	0	0	0	0	0	0	0	0	0	0	0	0	0	0	1.20352	0	0	0	0	0	1.02623	0	0	0	0	0	0	0	0	0	0	0	0	0	0	0	0	0	3.38548	0.679564	0	0	0	0	0	0	0	0	0	0	0	0	0	0.610459	0	0	0	0.790725	0	0	0	0	0	0.588969	0	0	0	0	1.47901	0	0	0	0	0	0	0	0	0	0	0	0.271722	0	0	0	0	0	0	0	0	0	0	0
Fca_r2.3chr08_g022490.1	ge31558	chr08	CDS	NC	-	3	15926719-15926808,15926879-15926917,15927183-15927296	15926719	15927296	80	XP_020201892.1	502	55.8	7.2e-07	49.2	8-72:240-304	pentatricopeptide repeat-containing protein At1g05600	[Cajanus cajan]	pentatricopeptide repeat-containing protein At1g05600 [Cajanus cajan]	1									Fca_r2.3chr08_g022490.1	0	0	0	0	0	0	0	0	0	0	0	0	0	0	0	0	0	0	0	0	0	0	0	0	0	0	0	0	0	0	0	0	0	0	0	0	0	0	0	0	0	0	0	0	0	0	0	0	0	0	0	0	0	0	0	0	0	0	0	0	0	0	0	0	0	0	0	0	0	0	0	0	0	0	0	0	0	0	0	0	0	0	0	0	0	0	0	0	0	0	0	0	0	0	0	0	0	0	0	0	0	0	0	0	0	0	0	0	0	0
Fca_r2.3chr08_g022500.1	ge31559	chr08	CDS	NC	+	2	15929052-15929105,15929173-15929580	15929052	15929580	153	XP_010107147.1	296	58.9	4.9e-07	59.2	35-102:1-72	33 kDa ribonucleoprotein, chloroplastic	[Morus notabilis]	33 kDa ribonucleoprotein, chloroplastic [Morus notabilis]	1									Fca_r2.3chr08_g022500.1	0	0	0	0	0	0	0	0	0	0	0	0	0	0	0	0	0	0	0	0	0	0	0	0	0	0	0	0	0	0	0	0	0	0	0	0	0	0	0	0	0	0	0	0	0	0	0	0	0	0	0	0	0	0	0	0	0	0	0	0	0	0	0	0	0	1.1531	0	0	0	0	0	0	0	0	0	0	0	0	0	0	0	0	0	0	0	1.95345	0	0	0	0	0	0	0	0	0	0	0	0	0	0	1.7347	0	0	0	0	0	0	0	0	0
Fca_r2.3chr08_g022510.1	ge31560	chr08	CDS	NC	+	5	15929591-15929626,15930175-15930276,15930368-15930700,15930861-15930884,15932986-15933213	15929591	15933213	240	XP_010107147.1	296	248.1	2.1e-78	73.9	1-165:126-282	33 kDa ribonucleoprotein, chloroplastic	[Morus notabilis]	33 kDa ribonucleoprotein, chloroplastic [Morus notabilis]	1									Fca_r2.3chr08_g022510.1	0	0	0	0	0	0	0	1.03535	0.912352	0	0	0	0	0	0	0	0	0	0	0	0	0	0	0	0	0	0	0	0.881857	0	0	0	0	0	0	0.590134	1.17559	0	0	0	0	0	0	2.83345	0	0	1.03578	0	0	0.843779	0	0.800944	0	0	1.06817	0	0	0	0	0.708586	0.87912	0.972003	0.948586	0	0	0	0	0	0	0	0	0.538168	0	0	0.733055	0	0	0	0	0	0	0	2.11219	0	0	0.976725	0	0	0	1.03247	0	0	0	0	0	0	0	0	0.662736	0.835005	1.7347	0	1.16326	0	0	3.80801	0	0.96475	0	0.928919
Fca_r2.3chr08_g022520.1	ge31561	chr08	CDS	NC	-	3	15933570-15933849,15933904-15934086,15934215-15934276	15933570	15934276	174	*** No hits found ***																		Fca_r2.3chr08_g022520.1	0	0	0	0	0	0	0	0	0	0	0	0	0	0	0	0	0	0	0	0	0	0	0	0	0	0	0	0	0	0	0	0	0	0	0	0	0	0	0	0	0	0	0	0	0	0	0	0	0	0	0	0	0	0	0	0	0	0	0	0	0	0	0	0	0	0	0	0	0	0	0	0	0	0	0	0	0	0	0	0	0	0	0	0	0	0	0	0	0	0	0	0	0	0	0	0	0	0	0	0	0	0	0	0	0	0	0	0	0	0
Fca_r2.3chr08_g022530.1	ge31562	chr08	CDS	-C	+	4	15935190-15935387,15935457-15935534,15935815-15935883,15936081-15936191	15935190	15936191	151	PON92876.1	185	187.6	1.4e-57	70.8	12-149:57-184	YCF49-like protein	[Trema orientale]	YCF49-like protein [Trema orientale]	2									Fca_r2.3chr08_g022530.1	0	0	0	0	0	0	0	0	0	0	0	0	0	0	0	0	0	0	0	0	0	0	0	0	0	0	0	0	0	0	0	0	0	0	0	0	0	0	0	0	0	0	0	0	0	0	0	0	0	0	0	0	0	0	0	0	0	0	0	0	0	0	0	0	0	0	0	0	0	0	0	0	0	0	0	0	0	0	0	0	0	0	0	0	0	0	0	0	0	0	0	0	0	0	0	0	0	0	0	0	0	0	0	0	0	0	0	0	0	0
Fca_r2.3chr08_g022540.1	ge31563	chr08	CDS	NC	-	1	15937207-15938610	15937207	15938610	467	XP_010107145.1	458	305.1	3.5e-95	74.1	1-216:1-207	pentatricopeptide repeat-containing protein At4g01400, mitochondrial	[Morus notabilis]	pentatricopeptide repeat-containing protein At4g01400, mitochondrial [Morus notabilis]	1	K20291		conserved oligomeric Golgi complex subunit 4	COG4, COD1					Fca_r2.3chr08_g022540.1	0.419629	0.453427	1.89555	0	0.453982	0	2.50366	2.9611	2.28088	0	0	0	1.54198	0	1.57244	0	1.51615	0	0	0	0	2.32339	1.74949	0.711352	0.536902	0.729386	0	0	1.32279	2.16956	0.873854	0	1.62638	1.54888	0	0	0	0	0	0	0	0	7.117	3.54182	1.34153	0	0	0	0.535674	1.26567	1.40106	0.800944	0.367033	0	1.06817	1.392	0	0	0	0	7.03296	0.486002	0	0	0.58635	0	0	0	0	0.396181	0	0	0	0	0.733055	1.50614	0.398694	0.531739	0	0	1.77069	0.661763	0.528046	0.458775	0.964467	0.976725	0	0	0	0	0	0.45131	0	0	0	0.925914	0	0	1.32547	0.835005	0	0.872654	3.48978	0	0	5.71202	0.366502	0.482375	0	0
Fca_r2.3chr08_g022550.1	ge31564	chr08	CDS	-C	+	11	15946908-15947046,15947088-15947144,15947709-15948094,15948215-15948361,15948541-15948622,15948681-15948710,15948791-15949097,15949497-15949672,15949763-15949917,15950034-15950234,15950494-15950601	15946908	15950601	595	XP_024028461.1	697	692.6	1.1e-241	60.2	53-593:60-695	two-component response regulator-like PRR95 isoform X2	[Morus notabilis]	two-component response regulator-like PRR95 isoform X2 [Morus notabilis]	1	K12130		pseudo-response regulator 5	PRR5	ko04712	Circadian rhythm - plant			Fca_r2.3chr08_g022550.1	12.1525	14.1741	14.264	7.51934	14.1188	6.46432	14.4211	12.4242	13.6853	0	6.85677	9.17173	0	8.81391	10.4829	0	15.3536	23.0704	8.77908	17.4682	13.7837	5.26014	6.12322	21.0702	0	24.7991	24.7482	0	3.52743	18.34	2.72643	11.9492	13.9218	5.87027	0.278776	0	0	0	4.9764	32.2055	16.2718	0	26.0957	28.9366	10.7322	5.66248	0	6.95295	16.7773	16.2259	21.016	3.33193	9.97596	22.7266	20.2953	15.5765	8.89924	9.21584	0.577248	4.23037	2.96263	8.44671	6.69701	21.0734	14.8464	13.6412	6.62739	12.0439	11.0079	15.0549	6.73488	12.9321	28.7568	10.2177	8.79666	15.6639	0	7.39117	15.6327	32.3558	0	18.8205	12.5147	7.38627	1.61066	4.88362	8.85353	0	16.2488	0	20.972	6.81478	10.2972	16.061	16.1443	22.2219	11.3602	16.3337	9.27831	8.35005	0	15.4634	6.63058	13.0028	9.27516	6.06426	4.6106	0	2.94172	7.40348
Fca_r2.3chr08_g022560.1	ge31565	chr08	CDS	NC	+	1	15956241-15956567	15956241	15956567	108	*** No hits found ***																		Fca_r2.3chr08_g022560.1	0	0	0	0	0	0	0	0	0	0	0	0	0	0	0	0	0	0	0	0	0	0	0	0	0	0	0	0	0	0	0	0	0	0	0	0	0	0	0	0	0	0	0	0	0	0	0	0	0	0	0	0	0	0	0	0	0	0	0	0	0	0	0	0	0	0	0	0	0	0	0	0	0	0	0	0	0	0	0	0	0	0	0	0	0	0	0	0	0	0	0	0	0	0	0	0	0	0	0	0	0	0	0	0	0	0	0	0	0	0
Fca_r2.3chr08_g022570.1	ge31566	chr08	CDS	NC	+	1	15958705-15959304	15958705	15959304	199	XP_010107143.1	211	334.3	2.3e-114	88	9-199:20-211	NDR1/HIN1-like protein 12	[Morus notabilis]	NDR1/HIN1-like protein 12 [Morus notabilis]	1									Fca_r2.3chr08_g022570.1	0	0	1.89555	1.89166	0.907964	0	1.00146	2.0707	5.47411	0.976423	6.00314	0	0	0	0	4.19791	0	0	1.06932	0	0.896209	0	0	2.17674	2.14761	0	0	1.81305	0	5.33711	6.79859	0	0.628868	0	3.36221	0.880798	3.5503	0	2.35381	1.03621	1.12607	2.12581	0	3.54182	8.04917	5.48867	1.03578	17.3824	1.07135	7.59401	0	2.40283	8.8088	8.68256	1.06817	2.78401	5.38803	0	0	1.05759	6.15384	8.74803	0.948586	0	1.1727	2.3062	2.84031	0	3.81955	7.13126	0	3.21294	0	0	2.93222	0.753071	1.59478	1.06348	0.868484	0	6.1974	3.30882	2.11219	2.75265	0.964467	0.976725	4.10836	16.9249	0	0	2.99601	0.902619	3.48272	1.78455	0	3.70366	0	14.0721	7.95284	0	0	0.872654	18.6121	0.906747	2.31879	15.232	0	0	0.80375	1.85784
Fca_r2.3chr08_g022580.1	ge31567	chr08	CDS	NC	+	2	15969108-15969834,15969868-15970316	15969108	15970316	391	AYW01706.1	391	590.1	2.3e-209	85.6	1-391:1-391	MTP1 protein	[Morus alba]	MTP1 protein [Morus alba]	1	K14689		solute carrier family 30 (zinc transporter), member 2	SLC30A2, ZNT2			GO:0005385		Fca_r2.3chr08_g022580.1	0	4.08085	0	0.917454	0	0	0	0	1.76084	0	3.15772	0	0	0	1.19505	0	0	2.62661	5.07925	0.793533	0	0	0	0	0	2.1444	0	0	0	0	0.891331	0	0.346962	2.11423	0	0	2.35119	0	1.56378	0	2.25215	0	2.37233	0	0	0	0	0.556236	0	0	0	0	1.71037	0	0	2.78401	0	0	0.411071	5.23508	0.887911	0	0	1.84163	0	0.184496	0.151483	0	0	0.412028	0	0	0	0	0	0	0	0.574278	0	0	0	0	0	0.917549	0	0	0	0	0.879262	0	0	0	0	0	0	0	0.495944	0	0.662736	2.88912	0	0	1.16326	0	0	0	1.58329	0	0	0
Fca_r2.3chr08_g022590.1	ge31568	chr08	CDS	NC	+	2	15974079-15974318,15974363-15974641	15974079	15974641	172	*** No hits found ***																		Fca_r2.3chr08_g022590.1	0	0.906855	0	0	0	0	0	0	0	0	0	0	0	0	0	0	0	0	0	0	0	0	0	0	0	0	0	0	0	0	0	0	0	0	0	0	0	0	0	0	0	0	0	1.41673	0.894352	0	3.10733	0	0	0	0	0	0	0	0	0	0	1.19222	0	0	2.63736	0	0	1.83247	0	0	0	0	0.763909	0.792362	0	0	0	0	0	0	0	0	1.73697	1.24445	0	0	0	0	0	0	1.02709	0	0	0	0	0	0	0	0	0.925914	0	0	0	0	0	0	0	0	0	0	0	0	0	0.928919
Fca_r2.3chr08_g022600.1	ge31569	chr08	CDS	NC	+	6	15986376-15986558,15986702-15986834,15986995-15987118,15987242-15987278,15987445-15987745,15987860-15987957	15986376	15987957	291	EXC13675.1	259	458	6.1e-161	93.7	1-238:9-244	RNA-binding protein 38	[Morus notabilis]	RNA-binding protein 38 [Morus notabilis]	1									Fca_r2.3chr08_g022600.1	6.71406	0.906855	9.47773	2.83749	2.72389	0	1.00146	0	0	0.976423	4.16403	0	1.54198	0.979324	0	0	0	0	0	1.04412	2.68863	0.929354	0	5.69081	1.0738	7.29386	0	0	3.52743	0	1.74771	0	0	1.54888	2.53433	0	3.52678	3.42065	0	0	1.12607	0	0	0	3.57741	1.82956	1.03578	0	1.07135	1.68756	0	0.800944	2.2022	0	0	0	0.898006	1.19222	0	0	5.27472	0	0.948586	4.58117	1.1727	2.3062	0.94677	1.94728	0.763909	0.792362	4.47203	1.60647	0	0	1.46611	3.01228	3.98694	1.06348	0.868484	2.48891	0.885343	3.30882	5.28046	0.917549	0.964467	1.95345	2.05418	0	3.51705	0	1.498	1.80524	0	0.892276	0	0	0	2.0103	1.98821	0	5.20409	1.74531	2.32652	1.81349	1.1594	0	0.733005	0	1.6075	2.78676
Fca_r2.3chr08_g022610.1	ge31570	chr08	CDS	NC	+	2	15995376-15995386,15995901-15996156	15995376	15996156	88	*** No hits found ***																		Fca_r2.3chr08_g022610.1	0	0	0	0	0	0	0	0	0	0	0	0	0	0	0	0	0	0.437769	0	0	0	0	0	0	0	0	0	0	0	0	0	0	0	0	0	0	0	0	0	0	0	0	0	0	0	0	0	0	0	0	0	0	0	0	1.06817	0	0	0	0.874618	0	0	0	0	0	0	0	0	0	0	0	0	0	0	0	0	0.376536	0	0	0	0	0	0	0	0	0	0	0	0	0	0	0	0	0	0	0	0	0	0	0	0	0	0	0	0	0	0	0	0	0	0
Fca_r2.3chr08_g022620.1	ge31571	chr08	CDS	-C	+	2	15997350-15997559,15997623-15997817	15997350	15997817	134	XP_011039261.1,XP_011039274.1	110109	74.7	1.9e-14	89.7	2-40:25-63	60S acidic ribosomal protein P1-like isoform X1	[Populus euphratica]	PREDICTED: 60S acidic ribosomal protein P1-like isoform X1 [Populus euphratica]|PREDICTED: 60S acidic ribosomal protein P1-like isoform X2 [Populus euphratica]	1	K02942		large subunit ribosomal protein LP1	RP-LP1, RPLP1	ko03010,ko05171	Ribosome; Coronavirus disease - COVID-19	GO:0022625	COG:COG2058	Fca_r2.3chr08_g022620.1	366.621	328.662	348.819	385.378	356.04	322.568	462.306	305.625	367.824	558.426	442.761	359.243	517.101	402.874	341.125	299.171	262.274	544.558	163.734	502.098	236.008	399.901	284.94	437.211	403.482	459.717	269.709	492.216	421.616	441.997	393.776	257.194	442.561	430.776	398.963	377.431	432.572	404.959	400.84	410.434	315.29	200.836	239.001	434.942	340.686	366.625	309.034	277.11	406.576	421.333	307.45	498.067	357.879	300.427	435.814	553.92	402.747	338.757	343.839	302.841	280.984	312.412	316.619	274.953	512.997	286.995	352.132	390.887	335.287	341.674	438.187	510.802	364.958	384.542	402.704	270.601	379.669	423.434	503.165	381.039	295.731	453.003	282.684	351.779	339.386	310.647	510.033	383.433	550.339	384.366	361.573	432.662	390.111	454.303	391.528	426.235	350.919	422.916	263.557	474.642	469.634	413.542	312.928	412.461	385.951	357.896	391.146	313.553	548.543	336.204
Fca_r2.3chr08_g022630.1	ge31572	chr08	CDS	NC	-	13	15998346-15998462,15998542-15998670,15998771-15998857,15998939-15999130,15999231-15999407,15999510-15999753,15999829-15999938,16000019-16000119,16000205-16000268,16000362-16000451,16000553-16000651,16000723-16000803,16000894-16001259	15998346	16001259	618	XP_030488052.1	611	1039.6	0	83.7	1-618:1-611	granule-bound starch synthase 1, chloroplastic/amyloplastic-like	[Cannabis sativa]	granule-bound starch synthase 1, chloroplastic/amyloplastic-like [Cannabis sativa]	1	K13679	2.4.1.242	granule-bound starch synthase [EC:2.4.1.242]	WAXY	ko00500,ko01100,ko01110	Starch and sucrose metabolism; Metabolic pathways; Biosynthesis of secondary metabolites	GO:0033840		Fca_r2.3chr08_g022630.1	0	0	0	0	0	0	0	0	0	0	0	0	0	0	0	0	0	1.75108	0	0	0	0	0	0	0	1.45877	0	0	0	0	0	0	0	0	0	0	0	0	0	0	0	0	0	0	0	0	0	0	0	0	0	0	0	0	0	0	0	0	0	0	0	0	0	0	0	0	0.94677	0	0	2.37709	0.894406	0	0	0	0	0	0	0	0	0	0	0	0	0	0	0	0	0	0	0	0	0	0	0.892276	0	0	0	0	0	0	0	0	0	0	0	2.85601	0	0	0	0
Fca_r2.3chr08_g022640.1	ge31573	chr08	CDS	NC	+	19	16002331-16003920,16004585-16004896,16005030-16005269,16005389-16005509,16005574-16005731,16005930-16006563,16007120-16007184,16007286-16007387,16007499-16007641,16007899-16007954,16008125-16008777,16008874-16009064,16009178-16009454,16010058-16010321,16010432-16010541,16010740-16011073,16011216-16011626,16011723-16011963,16012059-16012084	16002331	16012084	1975	XP_024028493.1	1970	3105.9	0	83.8	1-1975:1-1970	vacuolar protein sorting-associated protein 8 homolog	[Morus notabilis]	vacuolar protein sorting-associated protein 8 homolog [Morus notabilis]	1	K20178		vacuolar protein sorting-associated protein 8	VPS8	ko04138	Autophagy - yeast	GO:0033263		Fca_r2.3chr08_g022640.1	67.1406	64.3867	98.5684	76.6121	72.5917	65.6032	71.104	76.6159	98.5341	59.5618	64.702	86.1237	63.221	77.1903	104.829	111.944	119.271	46.4035	127.249	93.971	55.565	52.9732	67.8366	99.5892	124.561	86.0676	95.8993	66.1763	133.16	52.0694	69.7685	90.8136	71.8861	78.9931	68.4269	97.7685	63.0824	82.0955	80.6323	63.209	83.3295	100.976	87.7764	49.5854	91.2239	58.5458	77.6833	67.7912	63.2095	72.565	82.6628	51.0762	68.2682	57.5219	59.8176	70.9922	67.3504	75.7892	65.5964	88.8377	79.9999	68.0402	77.784	93.4559	66.8439	107.238	105.091	76.9176	59.5849	102.215	61.714	63.4556	56.3633	71.5238	68.1741	52.4589	70.9676	87.2051	64.2678	97.0674	92.0757	62.2057	135.18	60.5582	135.99	122.091	53.4087	45.3894	72.9788	94.9868	79.3941	68.5991	46.4363	74.0589	89.1758	60.1844	78.2662	110.566	62.96	50.9353	70.2552	64.5764	111.673	58.5214	84.6358	84.7283	68.9025	75.2505	83.59	69.6689
Fca_r2.3chr08_g022650.1	ge31574	chr08	CDS	NC	+	4	16014788-16016189,16016439-16016703,16016863-16016947,16017058-16017159	16014788	16017159	617	XP_024028481.1	488	609.4	9.1e-212	81.3	1-439:1-438	pentatricopeptide repeat-containing protein At1g05600 isoform X2	[Morus notabilis]	pentatricopeptide repeat-containing protein At1g05600 isoform X2 [Morus notabilis]	1									Fca_r2.3chr08_g022650.1	16.4914	10.7644	10.8615	23.2296	13.6195	15.6488	6.55959	15.261	31.3667	12.7228	18.0441	20.2879	15.4198	18.6071	30.4005	4.57572	24.7941	20.1374	20.317	27.356	20.6128	18.5871	20.0492	18.4951	32.2141	18.964	14.555	7.42444	19.4009	26.0347	21.8464	16.7288	1.77818	17.0377	12.6717	29.9471	16.4583	20.3529	24.4503	13.4708	14.639	32.95	28.468	16.2357	14.3096	17.3808	22.7871	17.0695	22.4983	15.1965	39.2298	19.6712	12.4791	24.9623	17.0907	23.5388	15.6073	13.6628	8.58875	22.2094	19.3406	14.3273	13.9822	13.7435	1.92323	18.4496	17.0419	16.5519	16.0421	15.5144	8.04965	3.94389	13.8033	13.283	10.8052	21.086	22.3269	14.8887	10.4218	13.689	17.3793	14.0823	42.1698	14.6808	38.5787	23.6953	10.086	7.69313	7.20116	14.4545	9.81192	22.5655	9.28726	16.9533	10.4231	13.648	8.52404	17.0875	7.56182	10.9386	17.347	12.8629	17.4489	11.8784	28.9849	9.52003	19.0581	21.2245	21.7012	20.9193
Fca_r2.3chr08_g022660.1	ge31575	chr08	CDS	NC	+	2	16019318-16020955,16021879-16022508	16019318	16022508	755	XP_010107148.1	752	1347	0	92.7	1-755:4-752	conserved oligomeric Golgi complex subunit 4	[Morus notabilis]	conserved oligomeric Golgi complex subunit 4 [Morus notabilis]	1	K20291		conserved oligomeric Golgi complex subunit 4	COG4, COD1					Fca_r2.3chr08_g022660.1	22.66	20.8577	12.3211	8.51246	7.07304	3.12015	11.0161	8.2828	12.7729	16.5992	16.6561	12.4302	10.7938	19.0772	18.8693	5.45728	17.183	18.3863	4.17033	16.257	9.8583	10.8642	7.87272	16.6314	11.8119	18.964	0	21.7566	6.86966	11.2672	8.73854	9.30839	8.44635	9.05323	10.9821	10.2965	10.5804	9.12173	6.3447	8.0721	11.2607	13.8177	21.351	9.20872	9.83788	10.6938	4.03953	5.21471	10.7135	20.2507	0	12.0142	8.58124	5.4266	3.20451	8.35202	8.08205	19.0755	6.81328	26.4398	14.945	9.72003	10.4344	10.9948	17.5905	17.2965	7.20492	15.1693	14.5143	12.345	16.9937	17.6712	8.0519	11.9445	8.0636	18.8268	11.1634	6.38086	13.8957	22.4002	19.4775	11.9117	13.7292	3.57844	5.7868	3.80923	17.4605	22.3101	14.9475	19.6168	10.486	10.5516	4.52754	8.92276	10.4231	9.25914	13.9484	12.0618	13.2547	10.8551	6.75664	16.5804	11.6326	11.7877	4.52164	11.424	11.4202	0	15.657	10.8591
Fca_r2.3chr08_g022670.1	ge31576	chr08	CDS	NC	-	3	16024399-16024676,16025045-16025825,16026107-16026349	16024399	16026349	433	XP_010107149.1	431	792.7	4.1e-288	91.4	3-433:4-431	pyruvate dehydrogenase E1 component subunit alpha-3, chloroplastic	[Morus notabilis]	pyruvate dehydrogenase E1 component subunit alpha-3, chloroplastic [Morus notabilis]	1	K00161	1.2.4.1	pyruvate dehydrogenase E1 component alpha subunit [EC:1.2.4.1]	PDHA, pdhA	ko00010,ko00020,ko00620,ko01100,ko01110,ko01120,ko01200,ko04066,ko04922,ko05230	Glycolysis / Gluconeogenesis; Citrate cycle (TCA cycle); Pyruvate metabolism; Metabolic pathways; Biosynthesis of secondary metabolites; Microbial metabolism in diverse environments; Carbon metabolism; HIF-1 signaling pathway; Glucagon signaling pathway; Central carbon metabolism in cancer	GO:0004739	COG:COG1071	Fca_r2.3chr08_g022670.1	108.264	87.9649	67.2919	83.2329	96.2442	76.4677	47.7098	50.7321	87.5858	130.841	70.0945	47.004	90.9766	100.87	50.318	61.9472	45.4845	176.859	36.3567	78.3092	69.9043	81.7832	45.4868	126.621	32.2141	159.006	92.8058	122.381	59.0844	140.298	110.106	74.0848	80.1156	67.3765	81.9434	87.199	67.0089	71.8336	51.9142	108.802	51.7994	71.2146	102.01	66.5861	26.8306	49.398	103.578	50.4089	58.9241	71.7212	64.449	74.4878	73.4066	81.399	37.386	80.7362	74.741	86.3523	62.0979	48.6492	42.1978	48.6002	57.8637	66.8851	123.133	66.8797	53.0191	70.1021	73.3353	45.1646	109.118	115.055	55.2131	74.5891	47.6486	73.7633	46.2486	79.7608	91.1908	84.6228	38.0697	84.1167	21.1219	51.3828	14.467	17.581	155.666	93.8561	171.456	74.3375	134.82	120.951	92.8726	123.134	137.817	107.406	67.4174	56.2883	65.3392	70.9754	75.4593	58.4678	44.2038	94.3017	60.2885	41.8881	76.9655	57.885	131.011	46.4459
Fca_r2.3chr08_g022680.1	ge31577	chr08	CDS	NC	-	3	16029288-16029595,16029753-16029979,16030143-16030186	16029288	16030186	192	XP_019465225.1	502	173.7	5e-48	39	15-188:215-484	pentatricopeptide repeat-containing protein At1g05600	[Lupinus angustifolius]	PREDICTED: pentatricopeptide repeat-containing protein At1g05600 [Lupinus angustifolius]	2									Fca_r2.3chr08_g022680.1	0	0	0	0	0	0	0	0	0	0	0	0	0	0	0	0	0	0	0	0	0	0	0	0	0	0	0	0	0.881857	0	0	0	0	0	0	0	0	0	0	0	0	0	0	0	0	0	0	0	0	0	0	0	0	0	0	0	0	0	0	0	0	0	0	0	0	0	0	0	0	0	0	0	0	0	0	0	0	0	0	0	0	0	0	0	0	0	0	0	0	0	0	0	0	0	0	0	0	0	0	0	0	0	0	0	0	0	0	0	0	0
Fca_r2.3chr08_g022690.1	ge31578	chr08	CDS	-C	-	1	16031744-16031920	16031744	16031920	58	*** No hits found ***																		Fca_r2.3chr08_g022690.1	0	0	0	0	0	0	0	0	0	0	0	0	0	0	0	0	0	0	0	0	0	0	0	0	0	0	0	0	0	0	0	0	0	0	0	0	0	0	0	0	0	0	0	0	0	0	0	1.73824	0	0	0	0	0	0	0	0	0	0	0	0	0	0	0	0	0	0	0	0	0	0	0	0	0	0	0	0	0	0	0	0	0	0	0	0	0	0	0	0	0	0	0	0	0	0	0	0	0	0	0	0	0	0	0	0	0	0	0	0	0	0
Fca_r2.3chr08_g022700.1	ge31579	chr08	CDS	NC	+	6	16033998-16034051,16034119-16034574,16035125-16035226,16035318-16035650,16035814-16035837,16037956-16038201	16033998	16038201	404	XP_010107147.1	296	363.2	3.9e-121	67.7	35-325:1-284	33 kDa ribonucleoprotein, chloroplastic	[Morus notabilis]	33 kDa ribonucleoprotein, chloroplastic [Morus notabilis]	1									Fca_r2.3chr08_g022700.1	0	0	0	0	0	0	2.00293	0	0	0	0	0.887874	0	0	1.04829	0	5.05384	0	0	0	0	2.78806	2.62424	0	0	0	0	0	0	0	0	3.58475	0	0	1.68955	2.05226	0	0	0	0	0	0	0	0	0	0	0	0	0	0	0	0	2.93627	0	0	0	0	3.57665	0	2.46419	0	0	0	0.916235	0	0	0	0.97364	0	0.792362	0	1.87154	0	2.04354	0	0	0.797389	0	0	0	0	0	0	1.8351	1.92893	0	0	0	0	0	0	0	0	0.892276	0	0	1.54982	0	0	0	0	0	0	0.906747	0	0	0	0	0	0
Fca_r2.3chr08_g022710.1	ge31580	chr08	CDS	NC	-	2	16038586-16038844,16038899-16039005	16038586	16039005	121	*** No hits found ***																		Fca_r2.3chr08_g022710.1	0	0	0	0	0	0	0	0	0	0	0	0	0	0	0	0	0	0	0	0	0	0	0	0	0	0	0	0	0	0	0	0	0	0	0	0	0	0	0	0	0	0	0	0	0	0	0	0	0	0	0	0	0	0	0	0	0	0	0	0	0	0	0	0	0	0	0	0	0	0	0	0	0	0	0	0	0	0	0	0	0	0	0	0	0	0	0	0	0	0	0	0	0	0	0	0	0	0	0	0	0	0	0	0	0	0	0	0	0	0
Fca_r2.3chr08_g022720.1	ge31581	chr08	CDS	NC	+	4	16040206-16040369,16040473-16040551,16040844-16040912,16041124-16041234	16040206	16041234	140	PON92876.1	185	240.7	8.9e-79	90.8	8-138:54-184	YCF49-like protein	[Trema orientale]	YCF49-like protein [Trema orientale]	2									Fca_r2.3chr08_g022720.1	0.839258	2.72056	0.947773	1.89166	0	2.40012	1.00146	1.03535	4.56176	0	0.694005	0	1.54198	0	2.09658	2.79861	6.06461	0	5.34658	0	1.79242	0.929354	1.74949	1.4227	2.14761	0	0	0.906525	1.76371	4.33912	0	0	1.08426	0.774442	4.22388	1.7616	2.35119	3.42065	4.07234	2.07243	1.12607	4.25162	2.37233	1.41673	5.36611	0.914778	3.10733	0	2.14269	1.68756	0	1.60189	3.67033	2.17064	0	0	1.79601	1.19222	0.874618	0	2.63736	2.91601	0	0	0	0	0.94677	0.97364	0	1.58472	0	1.60647	0	2.04354	0.733055	0.753071	0	1.06348	0.868484	1.24445	1.77069	0	2.11219	0.917549	7.71574	3.9069	3.08127	3.07725	0	0	0	1.80524	0	2.67683	0	0	0	9.04633	3.97642	0	1.7347	1.74531	1.16326	0.906747	0	0.952003	0	0	1.6075	0
Fca_r2.3chr08_g022730.1	ge31582	chr08	CDS	NC	-	1	16042258-16043661	16042258	16043661	467	XP_010107145.1	458	304.7	5e-95	74.1	1-216:1-207	pentatricopeptide repeat-containing protein At4g01400, mitochondrial	[Morus notabilis]	pentatricopeptide repeat-containing protein At4g01400, mitochondrial [Morus notabilis]	1	K20291		conserved oligomeric Golgi complex subunit 4	COG4, COD1					Fca_r2.3chr08_g022730.1	0.419629	0.453427	1.89555	4.72914	0.453982	2.40012	2.50366	3.251	2.28088	0	0	0	1.54198	0	1.57244	4.19791	1.51615	1.75108	5.34658	2.08824	0.896209	2.32339	1.74949	0.711352	0.536902	0.729386	7.73382	0	1.32279	2.16956	0.873854	1.19492	1.62638	1.54888	0	0	3.52678	1.14022	7.33021	0	1.12607	2.12581	0	0	1.34153	0	4.14311	0	0.535674	1.26567	1.40106	0.800944	0.367033	0	1.06817	1.392	0	0	0	2.11518	0	0.486002	0	0	0.58635	0	3.78708	1.94728	0	0.396181	0	0	0	0	0.733055	0	0.398694	0.531739	0	0	0	0.661763	0.528046	0.458775	0.964467	0.976725	0	4.61588	0	3.0974	2.99601	0.45131	0	0	3.47438	0.925914	0	0	1.32547	0.835005	0	0.872654	0	0	0	0	0.366502	0.482375	4.01875	0
Fca_r2.3chr08_g022740.1	ge31583	chr08	CDS	-C	+	8	16052213-16052450,16053043-16053204,16053299-16053429,16053552-16053698,16053879-16054050,16054132-16054525,16054847-16055516,16055848-16055955	16052213	16055955	673	XP_010107144.1,XP_024028461.1	709697	943.7	0	78.6	65-671:70-707	two-component response regulator-like PRR95 isoform X1	[Morus notabilis]	two-component response regulator-like PRR95 isoform X1 [Morus notabilis]|two-component response regulator-like PRR95 isoform X2 [Morus notabilis]	1	K12130		pseudo-response regulator 5	PRR5	ko04712	Circadian rhythm - plant			Fca_r2.3chr08_g022740.1	4.6327	3.96295	8.48257	12.3431	3.13248	4.73623	6.60966	0	0	23.4341	13.2694	2.37062	37.0074	0	0	18.1909	6.88333	18.0799	9.39928	13.8555	5.0367	7.75081	0	5.96113	6.44283	0	0	20.8501	0	13.4802	17.3722	0	6.67901	4.97192	14.0824	5.28479	4.70238	9.12173	3.98275	5.09817	5.12364	10.629	0	7.89825	0	3.48531	13.4651	0	12.1491	6.55617	0	9.48318	3.9713	4.4064	0	3.91153	9.06088	5.09077	7.29432	0	2.31209	9.04935	7.53177	0	9.78031	12.8801	0	7.42887	5.03416	0	7.57562	5.54232	0	0	0	12.1998	5.58172	4.30708	0	0	15.9362	3.6794	5.43888	2.70677	8.03401	0	12.7154	10.7704	11.8876	8.25973	0	7.62713	10.5991	0	4.70199	0	6.46277	6.78475	0	0	10.4082	5.48027	8.49179	5.13219	0	11.0718	5.65147	10.6123	6.70327	12.1038
Fca_r2.3chr08_g022750.1	ge31584	chr08	CDS	NC	-	3	16059095-16059277,16059500-16059568,16060194-16060211	16059095	16060211	89	*** No hits found ***																		Fca_r2.3chr08_g022750.1	0	0	0	0	0	0	0	0	0	0	0	0	0	0	0	0	0	0	0	0	0	0	0	0	0	0	0	0	0	0	0	0	0	0	0	0	0	0	0	0	0	0	0	0	0	0	0	0	0	0	0	0	0	0	0	0	0	0	0	0	0	0	0	0	0	0	0.94677	0	0	0	0	0	0	0	0	0	0	0	0	0	0	0	0	0	0	0	0	0	0	0	0	0	0	0	0	0	0	0	0	0	0	0	0	0	0	0	0	0	0	0
Fca_r2.3chr08_g022760.1	ge31585	chr08	CDS	NC	+	1	16061578-16061868	16061578	16061868	96	*** No hits found ***																		Fca_r2.3chr08_g022760.1	0	0	0	0	0	0	0	0	0	0	0	0	0	0	0	0	0	0	0	0	0	0	0	0	0	0	0	0	0	0	0	0	0	0	0	0	0	0	0	0	0	0	0	0	0	0	0	0	0	0	0	0	0	0	0	0	0	0	0	0	0	0	0	0	0	0	0	0	0	0	0	0	0	0	0	0	0	0	0	0	0	0	0	0	0	0	0	0	0	0	0	0	0	0	0	0	0	0	0	0	0	0	0	0	0	0	0	0	0	0
Fca_r2.3chr08_g022770.1	ge31586	chr08	CDS	NC	+	1	16063887-16064486	16063887	16064486	199	XP_010107143.1	211	336.3	3.9e-115	88.5	9-199:20-211	NDR1/HIN1-like protein 12	[Morus notabilis]	NDR1/HIN1-like protein 12 [Morus notabilis]	1									Fca_r2.3chr08_g022770.1	0.839258	1.81371	5.68664	3.78331	0	7.20035	7.01025	0	5.47411	0	6.48894	1.77575	6.1679	0	2.09658	0	2.02154	7.0043	0	1.04412	0.896209	2.78806	8.74746	2.09137	3.22141	1.45877	6.18705	3.6261	1.76371	1.89475	1.0661	0	1.53964	3.87221	2.55123	0	2.32768	2.28043	2.53299	0	0	0	0	0	0	0	4.14311	13.9059	3.21404	0	5.60426	3.20378	0	0	6.40903	0	0	5.96108	0	3.17277	0	0	2.84576	0	0	1.1531	0	5.84184	2.29173	0	1.78881	0	0	9.19591	8.0636	0	0	3.19043	1.73697	0	0	0	0	0	0.964467	0	2.05418	0	1.75852	4.12986	4.49401	0	0	0	3.47438	0	3.87456	0	0	1.67001	2.60204	3.49062	0	0.906747	2.31879	0	2.19901	1.9295	3.215	0
Fca_r2.3chr08_g022780.1	ge31587	chr08	CDS	NC	+	4	16074289-16075492,16076817-16076998,16077043-16077259,16084945-16086146	16074289	16086146	934	AYW01706.1	391	591.7	9.5e-202	83.8	1-402:1-391	MTP1 protein	[Morus alba]	MTP1 protein [Morus alba]	1	K14689		solute carrier family 30 (zinc transporter), member 2	SLC30A2, ZNT2			GO:0005385		Fca_r2.3chr08_g022780.1	9.23183	9.52197	10.4255	4.75752	0	2.40012	0	2.0707	0.976217	0	2.39432	0.887874	3.08395	0	0.901531	4.19791	3.0323	0	3.47528	1.29471	6.27346	11.1522	20.1192	5.69081	0	13.9021	3.09353	0	4.40928	0	3.47794	0	1.82155	1.75798	0	4.40399	0	6.84129	0.0651574	3.52313	0	3.18871	0	0	0	0.914778	7.25044	2.92024	2.14269	0.843779	5.60426	5.60661	1.22589	0	0	0	0.898006	13.1144	5.47511	13.8016	1.74945	0	8.53727	2.73954	4.6908	2.40998	5.52913	8.76276	10.6947	1.1727	9.83847	1.60647	0	6.13061	4.39833	0	1.59478	1.75474	3.47394	0	1.77069	0	0	0	0	0.976725	7.18964	2.30794	0	4.67707	4.49401	0.902619	0	0.892276	7.86368	0.925914	5.57937	0	0	10.471	13.0102	5.23593	0	5.44048	6.56218	0	2.81474	5.7885	8.84125	0
Fca_r2.3chr08_g022790.1	ge31588	chr08	CDS	NC	-	2	16076810-16077002,16077073-16077269	16076810	16077269	129	*** No hits found ***																		Fca_r2.3chr08_g022790.1	0	0	0	0	0	0	0	0	0	0	0	0	0	0	0	0	0	0	0	0	0	0	0	0	0	0	0	0	0	0	0	0	0	0	0	0	0	0	0	0.621728	0	0	0	0	0	0	0	0	0	0	0	0	0	0	0	0	0	0	0.236147	0	0	0	0	0	0	2.02945	0	0	0	0	0	0	0	0	0	0	0	2.98837	0	0	0	0	0	0	0	0	0	0	1.75852	2.55019	0	0	0	0	3.71759	0	0.898898	0	0	0	0	0	0	0	0.394194	0	0	0	0	0
Fca_r2.3chr08_g022800.1	ge31589	chr08	CDS	-C	+	2	16089983-16090165,16090210-16090350	16089983	16090350	107	*** No hits found ***																		Fca_r2.3chr08_g022800.1	0	0	0	0	0	0	0	0	0	0	0	0	0	0	0	0	0	0	0	0	0.896209	0	0	0	0	0	0	0	0	0	0	0	0	0	0	0	1.17559	0	0	0	0	0	0	0	0	0	1.03578	1.73824	0	0	0	0	0	0	0	0	0	1.19222	1.74924	0	0	0	0	0	0	0	0.94677	0	2.29173	0	0	0	0	0	0	0	0	0	0	0	0	0	0	0	0	0	0	0	0	0	0	0	0	0	1.15813	0	0	0	0	0.835005	0	0	0	0.906747	0	0	0.733005	0	0	0
Fca_r2.3chr08_g022810.1	ge31590	chr08	CDS	NC	+	2	16099657-16099680,16099734-16099943	16099657	16099943	77	*** No hits found ***																		Fca_r2.3chr08_g022810.1	0	0	0	0	0	0	0	0	0	0	0	0	0	0	0	0	0	0	0	0	0	0	0	0	0	0	0	0	0	0	0	0	0	0	0	0	0	0	0	0	0	0	0	0	0	0	0	0	0	0	0	0	0	0	0	0	0	0	0	0	0	0	0	0	0	0	0	0	0	0	0	0	0	0	0	0	0	0	0	0	0	0	0	0	0	0	0	0	0	0	0	0	0	0	0	0	0	0	0	0	0	0	0	0	0	0	0	0	0	0
Fca_r2.3chr08_g022820.1	ge31591	chr08	CDS	NC	+	1	16100122-16100373	16100122	16100373	83	*** No hits found ***																		Fca_r2.3chr08_g022820.1	0	0	0	0	0	0	0	0	0	0	0	0	0	0	0	0	0	0	0	0	0	0	0	0	0	0	0	0	0	0	0	0	0	0	0	0	0	0	0	0	0	0	0	0	0	0	0	0	0	0	0	0	0	0	0	0	0	0	0	0	0	0	0	0	0	0	0	0	0	0	0	0	0	0	0	0	0	0	0	0	0	0	0	0	0	0	0	0	0	0	0	0	0	0	0	0	0	0	0	0	0	0	0	0	0	0	0	0	0	0
Fca_r2.3chr08_g022830.1	ge31592	chr08	CDS	-C	+	3	16102631-16103332,16103436-16103942,16104251-16104337	16102631	16104337	431	XP_024028485.1	420	464.2	1.4e-158	70.5	1-427:12-417	transcription factor bHLH57	[Morus notabilis]	LOW QUALITY PROTEIN: transcription factor bHLH57 [Morus notabilis]	1									Fca_r2.3chr08_g022830.1	0	0	0	0	0	0	0	0	0	0	0	0.887874	0	0	0	0	0	0	0	0	0	0	0	0	0	0	0	0	0	0	0	0	0	0	0	0.880798	0	0	0	0	2.25215	0	0	0	3.57741	0	0	0	0	0	0	0	0	1.08532	0	0	0	0	0	0	0	0	0	0	0	0	0	0	0	0.792362	0	0	0	0	0	0	0	0	0	0	0	0	0	0	0.964467	0.976725	0	0.769313	0	0	0	0	0	0	0	0	0	0	0	0	0	0	0	0	0	0	0	0	0	0
Fca_r2.3chr08_g022840.1	ge31593	chr08	CDS	NC	+	5	16116954-16117122,16117234-16117337,16117462-16117548,16117721-16117783,16117905-16117946	16116954	16117946	154	PON97196.1	172	277.7	2.4e-93	92.2	1-154:1-154	Cyanobacterial aminoacyl-tRNA synthetase, CAAD domain containing protein	[Trema orientale]	Cyanobacterial aminoacyl-tRNA synthetase, CAAD domain containing protein [Trema orientale]	1									Fca_r2.3chr08_g022840.1	0	0	0	0	0	0	0	2.0707	0	0	0	0	0	0	0.524146	0	1.01077	0	1.06932	0	0	0	0	0	1.0738	0	0	0	0.881857	0	0	0	0	0.774442	0	3.52319	0	0	0.814468	0	0.563037	0.531452	0	0	2.23588	0.457389	0	0	0	0	0	0	0	0	0	0	0	0	0	3.70157	1.75824	0	0	0	0	0	0.94677	0	0	0.396181	0	0	0	0	0	0	0	0	0.434242	0	0.885343	0.330882	0	0	0.964467	1.95345	0	1.53863	0	0.516233	0.749001	0	0	0	0	0.925914	0	0.502574	0	0	0.433674	0	2.90815	0	0.579698	0.952003	0.733005	0.482375	2.00937	0.928919
Fca_r2.3chr08_g022850.1	ge31594	chr08	CDS	NC	-	5	16119162-16119458,16119543-16119608,16119755-16119987,16120278-16120343,16120381-16120651	16119162	16120651	310	QEX51399.1	374	377.9	3.1e-127	56.8	1-310:1-374	caffeic acid 3-O-methyltransferase	[Morus alba var. multicaulis]	caffeic acid 3-O-methyltransferase [Morus alba var. multicaulis]	1	K13066	2.1.1.68 2.1.1.4	caffeic acid 3-O-methyltransferase / acetylserotonin O-methyltransferase [EC:2.1.1.68 2.1.1.4]	COMT	ko00380,ko00940,ko01100,ko01110	Tryptophan metabolism; Phenylpropanoid biosynthesis; Metabolic pathways; Biosynthesis of secondary metabolites	GO:0047763,GO:0017096	COG:COG0500	Fca_r2.3chr08_g022850.1	0	0	0	0	0	0	0	0	0	0	0	0	0	0	0	0	0	0	0	0	0	0	0	0	0	0	0	0	0	0	0	0	0	0	0	0	0	0	0	0	0	0	0	0	0	0	0	0	0	0	0	0	0	0	0	0	0	0	0	0	0	0	0	0	0	0	0	0	0	0	0	0	0	0	0	0	0	0	0	0	0	0	0	0	0	0	0	0	0	0	0	0	0	0	0	0	0	0	0	0	0	0	0	0	0	0	0	0	0	0
Fca_r2.3chr08_g022860.1	ge31595	chr08	CDS	NC	-	2	16157422-16157623,16157786-16157790	16157422	16157790	68	*** No hits found ***																		Fca_r2.3chr08_g022860.1	0	0	0	0	0	0	0	0	0	0	0	0	0	0	0	0	0	0	0	0	0	0	0	0	0	0	0	0	0	0	0	0	0	0	0	0	0	0	0	0	0	0	0	0	0	0	0	0	0	0	0	0	0	0	0	0	0	0	0	0	0	0	0	0	0	0	0	0	0	0	0	0	0	0	0	0	0	0	0	0	0	0	0	0	0	0	0	0	0	0	0	0	0	0	0	0	0	0	0	0	0	0	0	0	0	0	0	0	0	0
Fca_r2.3chr08_g022870.1	ge31596	chr08	CDS	NC	-	2	16163274-16163475,16163638-16163642	16163274	16163642	68	*** No hits found ***																		Fca_r2.3chr08_g022870.1	0	0	0	0	0	0	0	0	0	0	0	0	0	0	0	0	0	0	0	0	0	0	0	0	0	0	0	0	0	0	0	0	0	0	0	0	0	0	0	0	0	0	0	0	0	0	0	0	0	0	0	0	0	0	0	0	0	0	0	0	0	0	0	0	0	0	0	0	0	0	0	0	0	0	0	0	0	0	0	0	0	0	0	0	0	0	0	0	0	0	0	0	0	0	0	0	0	0	0	0	0	0	0	0	0	0	0	0	0	0
Fca_r2.3chr08_g022880.1	ge31597	chr08	CDS	NC	-	4	16175967-16176263,16176403-16176467,16177276-16177586,16177824-16178266	16175967	16178266	371	XP_010112212.1	374	518.8	7.9e-182	69	1-371:1-374	caffeic acid 3-O-methyltransferase	[Morus notabilis]	caffeic acid 3-O-methyltransferase [Morus notabilis]	1	K13066	2.1.1.68 2.1.1.4	caffeic acid 3-O-methyltransferase / acetylserotonin O-methyltransferase [EC:2.1.1.68 2.1.1.4]	COMT	ko00380,ko00940,ko01100,ko01110	Tryptophan metabolism; Phenylpropanoid biosynthesis; Metabolic pathways; Biosynthesis of secondary metabolites	GO:0047763,GO:0017096	COG:COG0500	Fca_r2.3chr08_g022880.1	0	0	0	0	0	0	0	0	0	0	0	0	0	0	0	0	0	1.74232	0	0	0	0.929354	0	0	0	0	0	0	0.881857	0	0	0	0	2.26137	0	0	0	0	0	0	0	0	0	0	0	0	0	0	0	0	0	0	0	0	0	0	0	0	0	0	0	0	0	0	0	0	0	0	0	0	0	0	0	0	0	0	0	0	0	0	0	0	0	0	0	0.966957	0	0	0	0	0	0	0	0	0	0	0	0	0	0	0	0	0	0	0	0	2.91003	0	0	0
Fca_r2.3chr08_g022890.1	ge31598	chr08	CDS	NC	-	5	16194474-16194722,16199839-16199903,16200668-16200877,16200954-16201130,16201168-16201453	16194474	16201453	328	PON97195.1	369	370.5	3.9e-124	56.6	1-328:1-369	O-methyltransferase COMT-type	[Trema orientale]	O-methyltransferase COMT-type [Trema orientale]	1	K13066	2.1.1.68 2.1.1.4	caffeic acid 3-O-methyltransferase / acetylserotonin O-methyltransferase [EC:2.1.1.68 2.1.1.4]	COMT	ko00380,ko00940,ko01100,ko01110	Tryptophan metabolism; Phenylpropanoid biosynthesis; Metabolic pathways; Biosynthesis of secondary metabolites	GO:0047763,GO:0017096	COG:COG0500	Fca_r2.3chr08_g022890.1	0	0	0	0	0	0	0	0	0	0	0	0	0	0	0	0	0	0	0	0	0	0	0	0	0	0	0	0	0	0	0	0	0	0	0	0	0	1.14022	0	0	0	0	0	0.708363	0	0	0	0	0	0	0	0	0	0	0	0	0.898006	0	0	0	0	0	0	0	0	0	0	0	0	0	0	0	0	0	0	0	0	0	0	1.24445	0	0	0	0	0	0	1.04763	0	0	0	0	0	0	0	0	0	0	0	0	0	0	0	0	0	0	0	0	0	0	0
Fca_r2.3chr08_g022900.1	ge31599	chr08	CDS	NC	-	10	16220988-16221284,16221898-16221962,16222160-16222365,16222648-16222763,16222845-16223018,16229494-16229769,16229908-16229972,16230403-16230603,16230731-16231041,16231296-16231738	16220988	16231738	717	KAF3789228.1	712	590.5	1.7e-199	43.9	22-717:13-710	Caffeic acid 3-O-methyltransferase	[Nymphaea thermarum]	Caffeic acid 3-O-methyltransferase [Nymphaea thermarum]	2	K13066	2.1.1.68 2.1.1.4	caffeic acid 3-O-methyltransferase / acetylserotonin O-methyltransferase [EC:2.1.1.68 2.1.1.4]	COMT	ko00380,ko00940,ko01100,ko01110	Tryptophan metabolism; Phenylpropanoid biosynthesis; Metabolic pathways; Biosynthesis of secondary metabolites	GO:0047763,GO:0017096	COG:COG0500	Fca_r2.3chr08_g022900.1	0	0	0	0	0	0	0	0	0	0	0	0	0	0	0	0	0	0	1.04793	0	0	0	0	0	0	0	0	0	0	0	0	0	0	1.54888	0	0	0	2.28043	0	0	0	0	0	0	0	0	0	0	0	0	0	0	0	0	0	0	0	0	0.909603	1.05759	0	0	0	0	0	0	0	0	0	0	0	0	0	0	0	0.143084	0	0	0	0	1.77069	0	0	0	0	0	0	0	1.70577	0	0	0	0	0	0	0	0	0	0	0.851705	0	0.890108	0	0	0	0	0	0	0	0
Fca_r2.3chr08_g022910.1	ge31600	chr08	CDS	-C	-	4	16243911-16244075,16244584-16244644,16245371-16245555,16245612-16245956	16243911	16245956	251	XP_024028379.1	759	224.6	1.7e-64	42	59-242:1-352	cycloartenol synthase 2	[Morus notabilis]	cycloartenol synthase 2 [Morus notabilis]	1	K01853	5.4.99.8	cycloartenol synthase [EC:5.4.99.8]	CAS1	ko00100,ko01100,ko01110	Steroid biosynthesis; Metabolic pathways; Biosynthesis of secondary metabolites	GO:0016871		Fca_r2.3chr08_g022910.1	0	0	2.01876	1.16337	3.21419	4.34421	4.19613	1.12853	0.428806	8.07502	3.2063	11.0096	11.2564	7.11968	0.304005	1.59521	12.675	2.21511	13.5696	1.48265	2.53627	1.78436	4.46995	8.08096	6.90456	4.50761	4.51655	18.9101	13.5806	8.92412	7.25299	8.05373	3.79489	3.72507	10.509	0	8.05282	1.83575	3.22529	14.0821	0	2.3065	0.794732	4.94438	0	2.14058	4.65064	0	21.0734	15.939	3.40459	9.98777	0.572572	4.95991	0	5.23393	5.93582	5.18614	8.73744	1.38544	1.04615	11.2655	6.47884	5.46992	2.92002	18.8762	1.95981	6.31892	8.17383	0	5.13389	6.48211	13.4812	3.59662	8.63539	3.50178	13.4679	23.1944	0.104218	3.53425	2.77998	2.91176	7.01246	1.41303	5.28528	0	9.9936	10.0395	12.7669	2.36435	6.89081	13.5212	0	1.37411	12.1256	2.50923	0	3.14611	1.57731	3.82432	9.9745	8.52583	0	11.1983	0	0.980563	7.45466	12.098	0	1.91357
Fca_r2.3chr08_g022920.1	ge31601	chr08	CDS	NC	+	1	16254515-16254748	16254515	16254748	77	*** No hits found ***																		Fca_r2.3chr08_g022920.1	0	0	0	0	0	0	0	0	0	0	0	0	0	0	0	0	0	0	0	1.04412	0	0	0	0	0	0	0	0	0	0	0	0	0	0	0	0	0	0	0	0	0	0	0	0	0	0	0	0	0	0	0	0	0	0	0	0	0	0	0	0	0	0	0	0	0	0	0	0	0	0	0	0	0	0	0	0	0	0	0.868484	0	0	0	0	0	0	0	0	0	0	0	0	0	0	0	0	0	0	0	0	0	0	0	0	0	0	0	0	0	0	0
Fca_r2.3chr08_g022930.1	ge31602	chr08	CDS	NC	-	4	16257537-16257813,16258387-16258432,16259020-16259330,16259583-16259944	16257537	16259944	331	XP_010112212.1	374	420.2	1.4e-143	61.3	1-331:1-374	caffeic acid 3-O-methyltransferase	[Morus notabilis]	caffeic acid 3-O-methyltransferase [Morus notabilis]	1	K13066	2.1.1.68 2.1.1.4	caffeic acid 3-O-methyltransferase / acetylserotonin O-methyltransferase [EC:2.1.1.68 2.1.1.4]	COMT	ko00380,ko00940,ko01100,ko01110	Tryptophan metabolism; Phenylpropanoid biosynthesis; Metabolic pathways; Biosynthesis of secondary metabolites	GO:0047763,GO:0017096	COG:COG0500	Fca_r2.3chr08_g022930.1	0	0	0	0	0	0	0	0	0	0	0	0	0	0	0	0	0	0	0	0	0	0	0	0	0	0	0	0	0	0	0	0	0	0	0	0	0	0	0	0	0	0	0	0	0	0	0	0	0	0	0	0	0	0	0	0	0	0	0	0	0	0	0	0	0	0	0	0	0	0	0	0	0	0	0	0	0	0	0	0	0	0	0	0	0	0	0	0	0	0	0	0	0	0	0	0	0	0	0	0	0	0	0	0	0	0	0	0	0	0
Fca_r2.3chr08_g022940.1	ge31603	chr08	CDS	NC	-	3	16279889-16280270,16280525-16280648,16280701-16280866	16279889	16280866	223	XP_010112212.1	374	272.3	3.6e-87	64.7	1-201:33-256	caffeic acid 3-O-methyltransferase	[Morus notabilis]	caffeic acid 3-O-methyltransferase [Morus notabilis]	1	K13066	2.1.1.68 2.1.1.4	caffeic acid 3-O-methyltransferase / acetylserotonin O-methyltransferase [EC:2.1.1.68 2.1.1.4]	COMT	ko00380,ko00940,ko01100,ko01110	Tryptophan metabolism; Phenylpropanoid biosynthesis; Metabolic pathways; Biosynthesis of secondary metabolites	GO:0047763,GO:0017096	COG:COG0500	Fca_r2.3chr08_g022940.1	0	0	0	0	0	0	0	0	0	0	0	0	0	0	0	0	0	0.823006	0	0	0	0	0	0	0	0	0	0	0	0	0	0	0	0	0	0	0	0	0	0	0	0	0	0	0	0	0	0	0	0	0	0	0	0	0	0	0	0	0	0	0	0	0	0	0	0	0	0	0	0	0	0	0	0	0	0	0	0	0	0	0	0.661763	0	0	0	0	0	0	0	0	0	0	0	0	0	0	0	0	0	0	0	0	0	0	0	0	0	0	0	0
Fca_r2.3chr08_g022950.1	ge31604	chr08	CDS	NC	-	1	16289763-16290101	16289763	16290101	112	*** No hits found ***																		Fca_r2.3chr08_g022950.1	0	0	0	0	0	0	0	0	0	0	0	0	1.54198	0	0	0	0	0	0	0	0	0	1.74949	1.4227	0	0	0	0	0	0	0	0	0	0	0	0	0	0	0	0	0	0	0	0	0	0	0	0	0	0	0	0	0	0	0	0	0	0	0	0	0	0	0	0	0	0	0	0	0	0	0	0	0	0	0	0	0	0	0	0	0	0	0	0	0	0	0	0	0.879262	0	0	0	0	0	0	0	0	0	0	0	0	0	0	0	0	0	0	0	0	0
Fca_r2.3chr08_g022960.1	ge31605	chr08	CDS	NC	+	1	16289779-16290285	16289779	16290285	168	KAF3452855.1	169	73.6	5.8e-13	41.6	90-166:72-147	### Not characterized ###:hypothetical protein FNV43_RR03288	[Rhamnella rubrinervis]	### Not characterized ###:hypothetical protein FNV43_RR03288 [Rhamnella rubrinervis]	1									Fca_r2.3chr08_g022960.1	0	0	0	0	0	0	0	0	0	0	0	0	0	0	0	0	0	0	0	0	0	0	0	0	0	0	0	0	0	0	0	0	0	0	0	0	0	0	0	0	0	0	0	0	0	0	0	0	0	0	0	0	0	0	0	0	0	0	0	0	0	0	0	0	0	0	0	0	0	0	0	0	0	0	0	0	0	0	0	0	0	0	0	0	0	0	0	0	0	0	0	0	0	0	0	0	0	0	0	0	0	0	0	0	0	0	0	0	0	0
Fca_r2.3chr08_g022970.1	ge31606	chr08	CDS	NC	-	3	16290149-16290494,16290613-16290775,16290798-16291326	16290149	16291326	345	*** No hits found ***																		Fca_r2.3chr08_g022970.1	0	0	0	0	0	0	0	0	0	0	0	0	0	0	0	0	0	0	0	0	0	0	0	0	0	0	0	0	0	0	0	0	0	0	0	0	0	0	0	0	0	0	0	0	0	0	0	0	0	0	0	0	0	0	0	0	0	0	0	0	0	0	0	0	0	0	0	0	0	0	0	0	0	0	0	0	0	0	0	0	0	0	0	0	0	0	0	0	0	0	0	0	0	0	0	0	0	0	0	0	0	0	0	0	0	0	0	0	0	0
Fca_r2.3chr08_g022980.1	ge31607	chr08	CDS	NC	+	3	16290289-16290565,16290651-16290759,16290856-16291387	16290289	16291387	305	KAF3436952.1	345	61.2	1.2e-06	30.3	1-132:53-179	### Not characterized ###:hypothetical protein FNV43_RR19705	[Rhamnella rubrinervis]	### Not characterized ###:hypothetical protein FNV43_RR19705 [Rhamnella rubrinervis]	1									Fca_r2.3chr08_g022980.1	0	0	0	0	0	0	0	0	0	0	0	0	0	0	0	0	0	0	0	0	0	0	0	0	0	0	0	0	0	0	0	0	0	0	0	0	0	0	0	0	0	0	0	0	0	0	0	0	0	0	0	0	0	0	0	0	0	0	0	0	0	0	0	0	0	0	0	0	0	0	0	0	0	0	0	0	0	0	0	0	0	0	0	0	0	0	0	0	0	0	0	0	0	0	0	0	0	0	0	0	0	0	0	0	0	0	0	0	0	0
Fca_r2.3chr08_g022990.1	ge31608	chr08	CDS	NC	+	1	16291675-16291995	16291675	16291995	106	*** No hits found ***																		Fca_r2.3chr08_g022990.1	0	0	0	0	0	0	0	0	0	0	0	0	0	0	0	0	0	0	0	0	0	0	0	0	0	0	0	0	0	0	0	0	0	0	0	0	0	0	0	0	0	0	0	0	0	0	0	0	0	0	0	0	0	0	0	0	0	0	0	0	0	0	0	0	0	0	0	0	0	0	0	0	0	0	0	0	0	0	0	0	0	0	0	0	0	0	0	0	0	0	0	0	0	0	0	0	0	0	0	0	0	0	0	0	0	0	0	0	0	0
Fca_r2.3chr08_g023000.1	ge31609	chr08	CDS	NC	-	4	16295805-16296028,16296080-16296139,16296236-16296376,16296456-16297173	16295805	16297173	380	XP_010678298.1	628	186.4	2.5e-49	33	12-378:184-627	uncharacterized protein LOC104893867	[Beta vulgaris subsp. vulgaris]	PREDICTED: uncharacterized protein LOC104893867 [Beta vulgaris subsp. vulgaris]	6									Fca_r2.3chr08_g023000.1	0	0	0	0	0	0	0	0	0	0	0	0	0	0	0	0	0	0	0	0	0	0	0	0	0	0	0	0	0	0	0	0	0	0	0	0	0	0	0	0	0	0	0	0	0	0	0	0	0	0	0	0	0	0	0	0	0	0	0	0	0	0	0	0	0	0	0	0	0	0	0	0	0	0	0	0	0	0	0	0	0	0	0	0	0	0	0	0	0	0	0	0	0	0	0	0	0	0	0	0	0	0	0	0	0	0	0	0	0	0
Fca_r2.3chr08_g023010.1	ge31610	chr08	CDS	NC	-	2	16297287-16297705,16297778-16297985	16297287	16297985	208	*** No hits found ***																		Fca_r2.3chr08_g023010.1	0	0	0	0	0	0	0	0	0	0	0	0	0	0	0	0	0	0	0	0	0	0	0	0	0	0	0	0	0	0	0	0	0	0	0	0	0	0	0	0	0	0	0	0	0	0	0	0	0	0	0	0	0	0	0	0	0	0	0	0	0	0	0	0	0	0	0	0	0	0	0	0	0	0	0	0	0	0	0	0	0	0	0	0	0	0	0	0	0	0	0	0	0	0	0	0	0	0	0	0	0	0	0	0	0	0	0	0	0	0
Fca_r2.3chr08_g023020.1	ge31611	chr08	CDS	NC	+	2	16301740-16301883,16302414-16302488	16301740	16302488	72	XP_010677847.1	443	63.2	1.4e-09	52.1	1-48:120-167	uncharacterized protein LOC104893437	[Beta vulgaris subsp. vulgaris]	PREDICTED: uncharacterized protein LOC104893437 [Beta vulgaris subsp. vulgaris]	11									Fca_r2.3chr08_g023020.1	0.839258	0	0	0	0	0	0	0	0	0.976423	2.08201	0	0	0	0	1.3993	0	0	0	1.04412	0.896209	0.929354	0	0	0	0	0	0	0.881857	0	0.873854	0	0	0.774442	1.68955	0	0	1.14022	0	1.03621	0	1.0629	1.18617	1.41673	0	0	0	1.73824	0	0	0	0.800944	0	2.17064	1.06817	0	0	1.19222	0	0	0	0.972003	0	0	0	5.7655	0	0	0.763909	0	0	0.803235	0	0	0	0	1.59478	0	1.73697	0	0	2.64705	0	0	0	0	0	0	0	0	1.498	0	0	0.892276	3.47438	0	0	0	1.98821	0	0	0	0	0	0	0	0	0	0	0
Fca_r2.3chr08_g023030.1	ge31612	chr08	CDS	NC	-	2	16303057-16303141,16303189-16303298	16303057	16303298	64	EXC25635.1	72	57.4	4e-09	54.2	13-60:17-64	### Not characterized ###:hypothetical protein L484_009940	[Morus notabilis]	### Not characterized ###:hypothetical protein L484_009940 [Morus notabilis]	1									Fca_r2.3chr08_g023030.1	0	0	0	0	0	0	0	0	0	0	0	0	0	0	0	0	0	0	0	0	0	0	0	0	0	0	0	0	0	0	0	0	0	0	0	0	0	0	0	0	0	0	0	0	0	0	0	0	0	0	0	0	0	0	0	0	0	0	0	0	0	0	0	0	0	0	0	0	0	0	0	0	0	0	0	0	0	0	0	0	0	0	0	0	0	0	0	0	0	0	0	0	0	0	0	0	0	0	0	0	0	0	0	0	0	0	0	0	0	0
Fca_r2.3chr08_g023040.1	ge31613	chr08	CDS	NC	-	2	16318034-16318124,16318245-16318363	16318034	16318363	69	*** No hits found ***																		Fca_r2.3chr08_g023040.1	0	0	0	0	0	0	0	0	0	0	0	0	0	0	0	0	0	0	0	0	0	0	0	0	0	0	0	0	0	0	0	0	0	0	0	0	0	0	0	0	0	0	0	0	0	0	0	0	0	0	0	0	0	0	0	0	0	0	0	0	0	0	0	0	0	0	0	0	0	0	0	0	0	0	0	0	0	0	0	0	0	0	0	0	0	0	0	0	0	0	0	0.045131	0	0	0	0	0.108488	0	0	0	0	0	0	0	0	0	0	0	0	0
Fca_r2.3chr08_g023050.1	ge31614	chr08	CDS	NC	+	2	16324410-16324937,16324996-16325349	16324410	16325349	293	EXB51700.1	266	68.9	1.5e-09	28	1-150:5-124	### Not characterized ###:hypothetical protein L484_018930	[Morus notabilis]	### Not characterized ###:hypothetical protein L484_018930 [Morus notabilis]	1									Fca_r2.3chr08_g023050.1	0	0	0	0	0	0	0	0	0	0	0	0	0	0	0	0	0	0	0	0	0	0	0	0	0	0	0	0	0	0	0	0	0	0	0	0	0	0	0	0	0	0	0	0	0	0	0	0	0	0	0	0	0	0	0	0	0	0	0	0	0	0	0	0	0	0	0	0	0	0	0	0	0	0	0	0	0	0	0	0	0	0	0	0	0	0	0	0	0	0	0	0	0	0	0	0	0	0	0	0	0	0	0	0	0	0	0	0	0	0
Fca_r2.3chr08_g023060.1	ge31615	chr08	CDS	NC	+	2	16329038-16329116,16329265-16329407	16329038	16329407	73	GEZ60358.1	398	56.2	3.9e-07	39.2	1-70:189-267	reverse transcriptase	[Tanacetum cinerariifolium]	reverse transcriptase [Tanacetum cinerariifolium]	6									Fca_r2.3chr08_g023060.1	0	0	0	0	0	0	0	0	0	0	0	0	0	0	0	0	0	0	0	0	0	0	1.5483	0	0	0	0	0	0	0	0	0	0	0	0	0	0	0	0	0	0	0	0	0	0	0	2.01977	0	0	0	0	0	0	0	0	0	0	0	0	0	0	0	0	0	0	0	0	0	0	0	0	0	0	0	0	0	0	0	0	0	0	0	0	0	0	0	0	0	0	0	0	0	0	0	0	0	0	0	0	0	0	0	0	0	0	0	0	0	0	0
Fca_r2.3chr08_g023070.1	ge31616	chr08	CDS	NC	+	1	16334097-16334315	16334097	16334315	72	*** No hits found ***																		Fca_r2.3chr08_g023070.1	0	0	0	0	0	0	0	0	0	0	0	0	0	0	0	0	0	0	0	0	0	0	0	0	0	0	0	0	0	0	0	0	0	0	0	0	0	0	0	0	0	0	0	0	0	0	0	0	0	0	0	0	0	0	0	0	0	0	0	0	0	2.83825	0	0	0	0	0	0	0	0	0	0	0	0	0	0	0	0	0	0	0	0	0	0	0	0	0	0	0	0	0	0	0	0	0	0	0	0	0	0	0	0	0	0	0	0	0	0	0	0
Fca_r2.3chr08_g023080.1	ge31617	chr08	CDS	NC	+	2	16334530-16334751,16334812-16335078	16334530	16335078	162	*** No hits found ***																		Fca_r2.3chr08_g023080.1	0	0	0	0	0	0	0	0	0	0	0	0	0	0	0	0	0	0	0	0	0	0	0	0	0	0	0	0	0	0	0	0	0	0	0	0	0	0	0	0	0	0	0	0	0	0	0	0	0	0	0	0	0	0	0	0	0	0	0	0	0	0	0	0	0	0	0	0	0	0	0	0	0	0	0	0	0	0	0	0	0	0	0	0	0	0	0	0	0	0	0	0	0	0	0	0	0	0	0	0	0	0	0	0	0	0	0	0	0	0
Fca_r2.3chr08_g023090.1	ge31618	chr08	CDS	NC	+	1	16335649-16335825	16335649	16335825	58	*** No hits found ***																		Fca_r2.3chr08_g023090.1	0	0	0	0	0	0	0	0	0	0	0	0	0	0	0	0	0	0	0	0	0	0	0	0	0	0	0	0	0	0	0	0	0	0	0	0	0	0	0	0	0	0	0	0	0	0	0	0	0	0	0	0	0	0	0	0	0	0	0	0	0	0	0	0	0	0	0	0	0	0	0	0	0	0	0	0	0	0	0	0	0	0	0	0	0	0	0	0	0	0	0	0	0	0	0	0	0	0	0	0	0	0	0	0	0	0	0	0	0	0
Fca_r2.3chr08_g023100.1	ge31619	chr08	CDS	-C	+	5	16355022-16355105,16355146-16355288,16355346-16355473,16355508-16355664,16359508-16359859	16355022	16359859	287	*** No hits found ***																		Fca_r2.3chr08_g023100.1	0	0	0	0	0	0	0	0	0	0	0	0	0	0	0	0	0	0	0	0	0	0	0	0	0	0	0	0	0	0	0	0	0	0	0	0	0	0	0	0	0	0	0	0	0	0	0	0	0	0	0	0	0	0	0	0	0	0	0	0	0	0	0	0	0	0	0	0	0	0	0	0	0	0	0	0	0	0	0	0	0	0	0	0	0	0	0	0	0	0	0	0	0	0	0	0	0	0	0	0	0	0	0	0	0	0	0	0	0	0
Fca_r2.3chr08_g023110.1	ge31620	chr08	CDS	NC	+	7	16361004-16361603,16361669-16361779,16361871-16362605,16362662-16362708,16362930-16363220,16363301-16363356,16363429-16363562	16361004	16363562	657	PRQ21116.1	787	198	4.5e-50	25.6	37-652:13-784	putative Ulp1 peptidase	[Rosa chinensis]	putative Ulp1 peptidase [Rosa chinensis]	4									Fca_r2.3chr08_g023110.1	0	0	0	0	0	0	0	0	0	0	0	0	0	0	0	0	0	0	0	0	0	0	0	0	0	0	0	0	0	0	0	0	0	0	0	0	0	0	0	0	0	0	0	0	0	0	0	0	0	0	0	0	0	0	0	0	0	0	0	0	0	0	0	0	0	0	0	0	0	0	0	0	0	0	0	0	0	0	0	0	0	0.860292	0	0	0	0	0	0	0	0	0	0	0	0	0	0	0	0	0	0	0	0	0	0	0	0	0	0	0	0
Fca_r2.3chr08_g023120.1	ge31621	chr08	CDS	NC	+	1	16364549-16364857	16364549	16364857	102	XP_030970745.1	432	73.6	9.1e-13	42.2	6-95:52-137	cysteine-rich receptor-like protein kinase 10	[Quercus lobata]	cysteine-rich receptor-like protein kinase 10 [Quercus lobata]	16									Fca_r2.3chr08_g023120.1	0	0	0	0	0	0	0	0	0	0	0	0	0	0	0	0	0	0	0	0	0	0	0	0	0	0	0	0	0	0	0	0	0	0	0	0	0	0	0	0	0	0	0	0	0.894352	0	1.03578	0	0	0	0	0	0	0	1.06817	0	0	0	0	0	0	0.972003	0	0	0	0	0	0.97364	0	0	0	0	0	0	0	0.753071	0	0	0	2.48891	0	0	0	0	4.43655	0	0	0	0	0	0	0	0	0	0	0	0	0	0	0	0	0	0	0	1.1594	0	0	0	0	0
Fca_r2.3chr08_g023130.1	ge31622	chr08	CDS	NC	-	3	16367499-16367612,16368407-16368486,16368816-16368837	16367499	16368837	71	*** No hits found ***																		Fca_r2.3chr08_g023130.1	0	0	0	0	0	0	0	0	0	0	0	0	0	0	0	0	0	0	0	0	0	0	0	0	0	0	0	0	0	0	0	0	0	0	0	0	0	0	0	0	0	0	0	0	0	0	0	0	0	0	0	0	0	0	0	0	0.898006	0	0	0	0	0	0	0	0	0	0	0	0	0	0	0	0	0	0	0	0	0	0	0	0	0	0	0	0	0	0	0	0	0	0	0	0	0	0	0	0	0	0	0	0	0	0	0	0	0	0	0	0	0
Fca_r2.3chr08_g023140.1	ge31623	chr08	CDS	NC	+	1	16370239-16371228	16370239	16371228	329	XP_012842863.1	1200	471.5	1.4e-153	74.4	9-322:887-1197	uncharacterized protein LOC105963045	[Erythranthe guttata]	PREDICTED: uncharacterized protein LOC105963045 [Erythranthe guttata]	1									Fca_r2.3chr08_g023140.1	0	0	0	0	0	0	0	0	0	0	0	0	0	0	0	0	0	0	0	0	0	0	0	0	0	0	0	0	0	0	0	0	0	0	0	0	0	0	0	0	0	0	0	0	0	0	0	0	0	0	0	0	0	0	0	0	0	0	0	0	0	0	0	0	0	0	0	0	0	0	0	0	1.08126	0	0	0	0	0	0	0	0	0	0	0	0	0	0	0	0	0	0	0	0	0	0	0	0	0	0	0	0	0	0	0	0	0	0	0	0	0
Fca_r2.3chr08_g023150.1	ge31624	chr08	CDS	NC	-	5	16372342-16372638,16372753-16372839,16373277-16373464,16373573-16373883,16374138-16374580	16372342	16374580	441	XP_010112212.1	374	491.9	4.9e-170	58.3	1-441:1-374	caffeic acid 3-O-methyltransferase	[Morus notabilis]	caffeic acid 3-O-methyltransferase [Morus notabilis]	1	K13066	2.1.1.68 2.1.1.4	caffeic acid 3-O-methyltransferase / acetylserotonin O-methyltransferase [EC:2.1.1.68 2.1.1.4]	COMT	ko00380,ko00940,ko01100,ko01110	Tryptophan metabolism; Phenylpropanoid biosynthesis; Metabolic pathways; Biosynthesis of secondary metabolites	GO:0047763,GO:0017096	COG:COG0500	Fca_r2.3chr08_g023150.1	0	0	0	0	2.75113	0	0	0	0	0	0	0	0	0	0	0	0	4.38645	0	0	0	2.78806	0	0	0	0	0	2.77397	0	0	0	0	2.22272	3.15198	0.844777	0	0	2.28043	0	0	1.12607	0	1.49457	0	0	0	0	1.73824	0	0	1.40106	0	0	0	1.08953	0	0	0	0	0	0	0	0.948586	0	0	0	0	0	0	0	0	0	3.45082	0	2.24315	0.753071	0	0	0	1.24445	0	0.674998	0	0.926725	0	1.96322	0	0.815471	0	1.10474	0	0	1.20734	0	0	0	0	0	0	0.860055	0	0	0	0	0	0	0	0	0	0
Fca_r2.3chr08_g023160.1	ge31625	chr08	CDS	-C	-	5	16385122-16385330,16386120-16386174,16386385-16386636,16386971-16387000,16387122-16387307	16385122	16387307	243	TKY64162.1	570	256.9	1.6e-78	37.9	1-243:166-570	Anthranilate N-methyltransferase	[Spatholobus suberectus]	Anthranilate N-methyltransferase [Spatholobus suberectus]	2	K13066	2.1.1.68 2.1.1.4	caffeic acid 3-O-methyltransferase / acetylserotonin O-methyltransferase [EC:2.1.1.68 2.1.1.4]	COMT	ko00380,ko00940,ko01100,ko01110	Tryptophan metabolism; Phenylpropanoid biosynthesis; Metabolic pathways; Biosynthesis of secondary metabolites	GO:0047763,GO:0017096	COG:COG0500	Fca_r2.3chr08_g023160.1	0	0	0	0	0	0	0	0	0	0	0	0	0	0	1.1636	0	0	0	1.0907	0	0	0	0	0	0	0	0	0	0	0	0	1.19492	0	0	0	1.5414	0	0	0	0	0	0	0	0	0	0	0	0	0	0	0	0	0	0	0	0	0	0	0	0	0	0	0	0	0	0	0	0	0	0	0	0	0	0	0	0	0	0	0	0	0	0	0	0	0	0	0	0.769313	0	0	0	0	0	0	0	0	0	0	0	0	0	0	0	0	0	0	0	0	0	0
Fca_r2.3chr08_g023170.1	ge31626	chr08	CDS	NC	+	1	16393769-16394293	16393769	16394293	174	GFB67901.1	383	60.8	2.2e-07	34.5	14-96:32-118	reverse transcriptase domain-containing protein	[Tanacetum cinerariifolium]	reverse transcriptase domain-containing protein [Tanacetum cinerariifolium]	2									Fca_r2.3chr08_g023170.1	0	0	0	0	0	0	0	0	0	0	0	0	0	0	0	0	0	0	0	0	0	0	0	0	0	0	0	0	0	0	0	0	0	0	0	0	0	0	0	0	0	0	0	0	0	0	0	0	0	0	0	0	0	0	0	0	0	0	0	0	0	0	0	0	0	0	0	0	0	0	0	0	0	0	0	0	0	0	0	0	0	0	0	0	0	0	0	0	0	0	0	0	0	0	0	0	0	0	0	0	0	0	0	0	0	0	0	0	0	0
Fca_r2.3chr08_g023180.1	ge31627	chr08	CDS	NC	+	3	16394318-16394755,16395177-16395437,16396157-16396162	16394318	16396162	234	*** No hits found ***																		Fca_r2.3chr08_g023180.1	0	0	0	0	0	0	0	0	0	0	0	0	0	0	0	0	0	0	0	0	0	0	0	0	0	0	0	0	0	0	0	0	0	0	0	0	0	0	0	0	0	0	0	0	0	0	0	0	0	0	0	0	0	0	0	0	0	0	0	0	0	0.972003	0	0	0	0	0	0	0	0	0	0	0	0	0	0	0	0	0	0	0.885343	0	0	0	0	0	0	0	0	0	0	0	0	0	0	0	0	0	0	0	0	0	0	0	0	0	0	0	1.6075	0
Fca_r2.3chr08_g023190.1	ge31628	chr08	CDS	NC	-	2	16407956-16408976,16409390-16409439	16407956	16409439	356	GFB67901.1	383	58.9	1.2e-05	34.5	34-116:32-118	reverse transcriptase domain-containing protein	[Tanacetum cinerariifolium]	reverse transcriptase domain-containing protein [Tanacetum cinerariifolium]	3									Fca_r2.3chr08_g023190.1	0	0	0	0	0	0	0	0	0	0	0	0	0	0	0	0	0	0	0	0	0	0	0	0	0	0	0	0	0	0	0	0	0	0	0	0	0	0	0	0	0	0	0	0	0	0	0	0	0	0	0	0	0	0	0	0	0	0	0	0	0	0	0	0	0	0	0	0	0	0	0	0	0	0	0	0	0	0	0	0	0	0	0	0	0	0	0	0	0	0	0	0	0	0	0	0	0	0	0	0	0	0	0	0	0	0	0	0	0	0
Fca_r2.3chr08_g023200.1	ge31629	chr08	CDS	NC	+	1	16408279-16408599	16408279	16408599	106	*** No hits found ***																		Fca_r2.3chr08_g023200.1	0	0	0	0	0	0	0	0	0	0	0	0	0	0	0	0	0	0	0	0	0	0	0	0	0	0	0	0	0	0	0	0	0	0	0	0	0	0	0	0	0	0	0	0	0	0	0	0	0	0	0	0	0	0	0	0	0	0	0	0	0	0	0	0	0	0	0	0	0	0	0	0	0	0	0	0	0	0	0	0	0	0	0	0	0	0	0	0	0	0	0	0	0	0	0	0	0	0	0	0	0	0	0	0	0	0	0	0	0	0
Fca_r2.3chr08_g023210.1	ge31630	chr08	CDS	N-	-	4	16413833-16414069,16414147-16414256,16414708-16415018,16416027-16416490	16413833	16416490	374	PON97193.1	388	536.2	2.1e-188	71.9	1-374:1-382	O-methyltransferase COMT-type	[Trema orientale]	O-methyltransferase COMT-type [Trema orientale]	1	K13066	2.1.1.68 2.1.1.4	caffeic acid 3-O-methyltransferase / acetylserotonin O-methyltransferase [EC:2.1.1.68 2.1.1.4]	COMT	ko00380,ko00940,ko01100,ko01110	Tryptophan metabolism; Phenylpropanoid biosynthesis; Metabolic pathways; Biosynthesis of secondary metabolites	GO:0047763,GO:0017096	COG:COG0500	Fca_r2.3chr08_g023210.1	0	0	0	0	0	0	0	0	0	0	0.694005	0	0	0	0	0	0	0	0	0	0	0	0	0	0	0	0	0	0	0	0	0	0	0	0	0	0	0	0	0	0	0	0	0	0	0	0	0	0	0	0	0	0	0	0	0	0	0	0	0	0	0	0	0	0	0	0	0	0	0	0	0	0	0	0	0	0	0	0	0	0	0	0	0	0	0	0	0	0	0	0	0	0	0	0	0	0	0	0	0	0	0	0	0	0	0	0	0	0	0
Fca_r2.3chr08_g023220.1	ge31631	chr08	CDS	NC	-	3	16428105-16428362,16432342-16432911,16433440-16433667	16428105	16433667	351	XP_024028448.1	362	645.6	1.9e-232	89	2-348:16-360	protein DMR6-LIKE OXYGENASE 2-like	[Morus notabilis]	protein DMR6-LIKE OXYGENASE 2-like [Morus notabilis]	1	K24028	1.14.11.-	salicylic acid 3-hydroxylase [EC:1.14.11.-]	DMR6, DLO					Fca_r2.3chr08_g023220.1	0	0	0	0	0	0	0	0	0	0	0	0	0	0	0	0	0	0	0	0	0	0	0	0	0	0	0	0	0	0	0	0	0	0	0	0	0	0	0	0	0	0	0	0	0.894352	0	0	0	0	0	0	0	0	0	0	0	0	0	0	0	0	0	0	0	0	0	0	0	0	0	0	0	0	0	0	0	0	1.06348	0	0	0	0	0	0	0	0	0	0	0	0	0	0	0	1.78455	0	0	0	0	0	0	0	0	1.16326	0	0	0	0	0	0	0
Fca_r2.3chr08_g023230.1	ge31632	chr08	CDS	N-	+	7	16444417-16444432,16445095-16445239,16445408-16445514,16445759-16445820,16450250-16450474,16450544-16451927,16452108-16452481	16444417	16452481	771	EXC13655.1	911	1106.3	0	70	6-771:31-906	Protein LHY	[Morus notabilis]	Protein LHY [Morus notabilis]	1	K12133		MYB-related transcription factor LHY	LHY	ko04712	Circadian rhythm - plant			Fca_r2.3chr08_g023230.1	38.6059	38.0879	32.2243	20.8082	39.9504	19.2009	18.0264	24.8484	35.5817	35.1512	27.7602	27.5241	47.8012	47.0075	15.7244	29.3854	36.3876	52.5323	20.317	60.5591	37.6408	26.9513	13.1212	86.7849	16.1071	48.1395	43.3094	44.4197	32.6287	41.9448	28.8372	23.8983	37.9489	16.2633	27.0329	2.64239	11.7559	35.3467	4.07234	17.6156	16.8911	31.8871	61.6807	12.0422	20.5701	9.14778	34.1806	67.7912	20.3556	32.9074	37.8288	24.8293	24.9583	23.877	27.7724	34.8001	32.3282	33.3821	19.2416	21.1518	16.7033	34.0201	15.1774	43.9793	39.8718	79.5638	7.57416	19.4728	19.0977	22.1861	54.5588	41.7682	20.7049	32.6966	11.7289	44.4312	15.9478	35.0948	25.186	62.2227	32.7577	33.0882	12.6731	16.5159	20.2538	6.83707	46.2191	19.2328	29.0157	12.3896	34.4541	37.0074	38.3099	24.0915	34.7438	40.7402	16.2732	9.04633	40.4269	18.3701	20.8164	34.0335	10.4693	23.5754	24.3473	9.52003	16.1261	12.5418	25.72	25.0808
Fca_r2.3chr08_g023240.1	ge31633	chr08	CDS	N-	-	9	16453976-16453994,16454062-16454294,16454378-16454448,16454541-16454838,16455155-16455309,16455363-16455498,16455634-16455881,16456247-16456359,16456508-16456527	16453976	16456527	431	XP_010107133.1	700	538.5	9.4e-184	65.2	6-425:221-700	serine/threonine-protein kinase ATG1a	[Morus notabilis]	serine/threonine-protein kinase ATG1a [Morus notabilis]	1									Fca_r2.3chr08_g023240.1	0.839258	0	0.947773	0	0	0	0	0	0.912352	0	2.77602	1.77575	1.54198	2.93797	0	0	0	0	0	2.08824	3.58484	0	0	0	2.14761	0	1.54676	0	0.881857	0	0.873854	0	0	0	0	0	2.35119	0	0.814468	0	0	0	0	0	0	0.914778	0	0	1.07135	0	0	0	0	0	0	0	0	0	0	0	0	0	0	0	0	0	1.89354	0	0.763909	0.792362	0	0.803235	0	1.02177	0	0.753071	0	0	0	0	0	0	2.11219	0.917549	0	0	1.02709	0.769313	0	0	0	1.80524	0	1.78455	0	0	0	0	1.98821	0	0	0.872654	1.16326	0	1.1594	0.952003	0.733005	0	0	0
Fca_r2.3chr08_g023250.1	ge31634	chr08	CDS	NC	-	7	16456546-16456588,16456676-16456768,16456929-16456993,16457297-16457355,16457735-16457847,16457942-16458214,16458254-16458411	16456546	16458411	267	XP_010107133.1	700	231.1	4e-67	69.2	64-249:1-190	serine/threonine-protein kinase ATG1a	[Morus notabilis]	serine/threonine-protein kinase ATG1a [Morus notabilis]	1	K08269	2.7.11.1	serine/threonine-protein kinase ULK2 [EC:2.7.11.1]	ULK2, ATG1	ko04136,ko04138,ko04139,ko04140,ko04150,ko04212,ko05010,ko05014,ko05016,ko05017,ko05022	Autophagy - other; Autophagy - yeast; Mitophagy - yeast; Autophagy - animal; mTOR signaling pathway; Longevity regulating pathway - worm; Alzheimer disease; Amyotrophic lateral sclerosis; Huntington disease; Spinocerebellar ataxia; Pathways of neurodegeneration - multiple diseases		COG:COG0515	Fca_r2.3chr08_g023250.1	0	11.7891	1.89555	0	7.26371	2.40012	3.00439	6.2121	4.56176	2.92927	3.47002	4.43937	1.54198	10.7726	1.04829	8.39582	7.07537	1.75108	13.9011	5.22061	3.58484	7.43483	5.24848	7.11352	30.0665	0	10.8273	3.6261	4.40928	10.1246	6.11698	2.38983	3.25277	3.09777	2.53433	2.64239	2.35119	5.70108	3.25787	1.03621	3.37822	10.629	3.5585	2.12509	7.15482	2.74434	2.07155	1.73824	3.21404	5.90646	7.00532	4.80566	8.07473	3.25596	2.13634	4.17601	1.79601	3.57665	4.37309	2.11518	2.63736	6.80402	1.89717	9.16235	0	3.4593	3.78708	0.97364	7.63909	5.54653	0	2.40971	5.75136	3.0653	5.86444	3.76536	3.18956	2.12695	8.68484	0	4.42671	4.63234	6.33656	7.34039	33.7564	29.3017	3.08127	0.769313	4.39631	6.19479	2.99601	0.902619	5.80453	3.56911	1.15813	2.77774	3.09965	3.01544	0.662736	2.50502	8.67348	2.61796	6.97955	0.906747	2.31879	2.85601	1.46601	0.96475	5.62625	1.85784
Fca_r2.3chr08_g023260.1	ge31635	chr08	CDS	NC	+	5	16470283-16470652,16470749-16471060,16471402-16471485,16471580-16472095,16472200-16472552	16470283	16472552	544	XP_010107132.1	645	864.4	4.6e-311	73.4	1-539:1-609	probably inactive receptor-like protein kinase At2g46850	[Morus notabilis]	probably inactive receptor-like protein kinase At2g46850 [Morus notabilis]	1									Fca_r2.3chr08_g023260.1	0	0	0	0	0	0	0	0	0	0	0	0	0	0	0	0	0	0	0	0	0	0.929354	0	0	0	0	0	0	0	0	0	0	0	0	0	0	0	0	0	0	0	0	0	0	0	0	0	0	0	0	0	0	0	0	0	0	0	0	0	0	0	0	0	0	0	0	0	0	0	0	0	0	0	0	0	0	0	0	0	0	0	0	0	0	0	0	0	0	0	0	0	0	0	0	0	0	0	0	0	0	0	0	0	0	0	0	0	0	0	0
Fca_r2.3chr08_g023270.1	ge31636	chr08	CDS	-C	+	7	16477086-16477307,16477887-16477952,16478074-16478181,16478385-16478546,16478645-16478765,16478879-16478960,16479231-16479273	16477086	16479273	267	XP_024028468.1	216	350.1	2.2e-119	77.3	36-267:15-216	soluble inorganic pyrophosphatase 1	[Morus notabilis]	soluble inorganic pyrophosphatase 1 [Morus notabilis]	1	K01507	3.6.1.1	inorganic pyrophosphatase [EC:3.6.1.1]	ppa	ko00190	Oxidative phosphorylation	GO:0004427	COG:COG0221	Fca_r2.3chr08_g023270.1	276.955	341.884	239.787	188.22	259.678	152.807	275.403	84.8986	80.287	351.512	89.5266	118.975	283.723	757.017	32.4971	83.9582	63.6784	95.4336	180.714	287.134	304.711	156.131	77.8524	435.347	91.2734	256.744	648.094	180.399	452.393	199.599	166.906	120.686	197.334	72.7976	200.212	128.596	195.149	177.874	91.2204	214.496	266.88	305.053	929.955	320.889	110.005	342.127	290.018	292.024	335.332	266.634	368.48	417.292	475.675	355.985	230.725	439.873	311.608	432.775	244.019	305.644	203.956	218.701	340.542	243.718	354.155	854.446	423.206	363.168	331.537	438.176	310.359	331.736	282.967	433.23	180.331	344.907	274.302	394.55	311.786	572.449	183.266	244.852	220.723	273.43	136.954	172.88	374.888	267.721	364.894	283.928	377.497	440.478	306.479	299.805	415.767	238.886	330.888	126.649	142.488	263.027	294.031	252.197	154.713	447.933	238.835	196.113	144.402	289.425	209.779	384.572
Fca_r2.3chr08_g023280.1	ge31637	chr08	CDS	NC	-	21	16480313-16480490,16480583-16480959,16481064-16481228,16481343-16482263,16482342-16482532,16482624-16482724,16483072-16483700,16483803-16483898,16483986-16484144,16484251-16484433,16484516-16484672,16484767-16485000,16485193-16485353,16485437-16485574,16485671-16485843,16486180-16486408,16486512-16486906,16486993-16487203,16488982-16489095,16489184-16489586,16489679-16490313	16480313	16490313	1949	XP_024028467.1	1963	3441.7	0	92	1-1949:1-1963	endoribonuclease Dicer homolog 1	[Morus notabilis]	endoribonuclease Dicer homolog 1 [Morus notabilis]	1	K11592	3.1.26.-	endoribonuclease Dicer [EC:3.1.26.-]	DICER1, DCR1	ko05206	MicroRNAs in cancer			Fca_r2.3chr08_g023280.1	76.3724	98.8472	68.2397	50.1289	65.3734	61.603	51.0747	94.2168	67.5141	65.4203	68.7065	44.3937	118.732	47.0075	59.7527	83.9582	67.7214	46.4035	115.486	89.7945	102.168	87.3593	73.4787	108.125	73.0187	58.3509	108.273	67.0829	70.5485	82.4432	49.8097	88.4237	55.297	92.1587	50.6866	60.775	67.0089	84.376	77.3744	30.0502	100.221	104.165	103.197	26.9178	61.7103	53.9719	68.3613	55.6236	53.5674	58.2208	35.0266	32.0378	66.8	61.8632	69.4311	73.7762	70.0444	90.6085	34.1101	52.8796	50.989	51.5162	32.2519	70.5501	68.0166	96.8603	58.6997	56.4711	36.6677	66.5584	43.8259	51.4071	35.6584	52.1102	47.6486	73.801	58.2094	57.4278	35.6078	95.8229	71.7128	50.294	100.329	60.5582	77.1574	63.4871	78.0589	45.3894	53.635	82.5973	103.362	51.4493	84.7462	56.2134	76.4364	59.2585	43.3951	81.417	55.0071	35.0702	54.6429	54.9772	50.0201	37.1766	71.8825	45.6961	65.2374	47.2728	50.6362	34.37
Fca_r2.3chr08_g023290.1	ge31638	chr08	CDS	NC	+	4	16519088-16519431,16519468-16519677,16519913-16520008,16520246-16520369	16519088	16520369	257	XP_010107127.1	474	161.4	1.3e-42	58.1	1-185:1-203	B3 domain-containing protein Os03g0120900	[Morus notabilis]	B3 domain-containing protein Os03g0120900 [Morus notabilis]	1									Fca_r2.3chr08_g023290.1	0	1.81371	0	1.89166	0	0	0	0	0	2.92927	0	0	0	0	1.04829	0	0	0.875538	0	2.08824	0.896209	0	0	0	0	0	0	0.906525	0	0	0	0	0	0.774442	0.844777	0	0	0	0	0	0	0	0	0	0	0	0	0	1.07135	0	0	0	0	0	0	0	0	0	0	0	0	0.972003	0	0	0	0	0	0	0	0	0	0	1.15027	0	0	0	0	0	0	0	0	0	0	0	2.8934	0	0	0	0	0	0	0	0	0	0	0	0	0	0	0	1.7347	0	0	0	0	0	0	0	0	0
Fca_r2.3chr08_g023300.1	ge31639	chr08	CDS	NC	+	9	16528732-16528818,16528921-16528968,16529070-16529159,16529234-16529279,16529477-16529589,16529697-16529791,16530082-16530148,16530241-16530316,16530499-16530599	16528732	16530599	240	XP_024028488.1	229	386.7	4.2e-134	85.4	1-240:1-229	protein arv1 homolog	[Morus notabilis]	protein arv1 homolog [Morus notabilis]	1	K21848		lipid intermediate transporter	ARV1			GO:0015248	COG:COG5254	Fca_r2.3chr08_g023300.1	26.017	33.5536	17.0599	23.6457	36.3186	47.2023	31.0454	16.5656	17.3347	27.3398	23.5962	39.9543	50.8852	48.9662	27.2556	36.3819	27.2907	13.1331	37.426	40.7208	34.9522	28.81	21.8687	41.2584	16.1071	24.7991	47.9497	28.1023	39.6836	26.0347	30.5849	48.9915	28.1906	28.6544	40.5493	47.5631	28.2143	33.0663	17.1038	59.0642	32.6562	43.5791	40.3297	54.544	16.0983	30.1877	35.2164	39.9794	48.2106	32.9074	57.4437	37.6444	30.8308	35.8155	45.9314	33.4081	35.0222	17.8833	67.3456	21.1518	20.2198	32.0761	53.1208	32.0682	41.0445	35.7461	23.6692	31.1565	36.6677	22.1861	42.0371	30.5229	63.265	64.3714	43.2502	25.6044	34.2877	37.2217	34.7394	42.3114	15.9362	29.1176	39.0754	33.9493	23.1472	12.6974	40.0566	36.1577	16.706	22.7142	31.4581	46.0336	41.7927	30.3374	41.6926	32.407	41.8453	19.0978	35.125	40.9153	50.3062	36.6515	39.5508	29.9226	60.2885	19.9921	31.5192	50.167	20.8975	41.8013
Fca_r2.3chr08_g023310.1	ge31640	chr08	CDS	NC	-	6	16531614-16531919,16532066-16532401,16533216-16533506,16533618-16533752,16534258-16534520,16534560-16534815	16531614	16534815	528	AIA57533.1	507	369.8	7.2e-119	42.8	4-527:2-507	NAC domain-containing protein	[Boehmeria nivea]	NAC domain-containing protein [Boehmeria nivea]	2									Fca_r2.3chr08_g023310.1	0	1.46004	0	0	1.81593	0	0	12.2378	7.29882	2.92927	1.38801	0.887874	3.08395	0	2.09658	5.59721	6.88333	0.875538	10.6932	1.04412	0	0	6.08823	0	4.13415	0	0	3.6261	3.52743	1.44637	0	1.19492	0	1.54888	0.844777	4.40399	4.70238	0	0.814468	0	3.37822	1.65813	0	0	7.15482	0	0	1.73824	3.21404	0	0	0	4.4044	0	1.06817	0	0.898006	5.04308	0	10.3327	4.3956	1.94401	0	0	0	0	2.84031	0.97364	0	4.75417	0	2.32938	0	1.02177	0.733055	1.50614	1.59478	1.06348	0	1.24445	4.22309	2.54779	2.11219	1.8351	4.82234	1.95345	2.05418	1.53863	0	3.7272	0	0.902619	1.16091	0.892276	0	0.925914	0	0	0	0	1.7347	0	6.92139	0	1.1594	5.71202	3.57706	1.08052	0	4.64459
Fca_r2.3chr08_g023320.1	ge31641	chr08	CDS	NC	-	26	16536533-16536699,16539934-16540258,16540369-16540503,16540706-16540877,16540948-16541114,16541582-16541863,16542010-16542345,16543170-16543460,16543572-16543706,16544222-16544455,16544661-16544778,16546578-16546770,16550028-16550352,16550463-16550597,16550800-16550967,16551070-16551204,16551571-16551735,16551848-16551985,16552259-16552435,16556285-16556572,16556677-16556811,16557346-16557522,16557623-16557763,16558466-16558642,16558747-16558891,16559793-16559950	16536533	16559950	1672	AIA57533.1	507	337.8	2.9e-98	42.2	890-1351:2-501	NAC domain-containing protein	[Boehmeria nivea]	NAC domain-containing protein [Boehmeria nivea]	2									Fca_r2.3chr08_g023320.1	0	3.07424	0	0	0	0	0	1.22171	0	0	0	0	0	0	0	0	2.21358	0	0	0	0.896209	0	0.909736	0	2.30868	0	0	0	0.881857	0	0	2.38983	1.08426	0	0	0	0	1.14022	0	0	0	1.53058	0	0	0	0.914778	0	0	0	0.843779	0	1.60189	0	1.08532	0	0	0	5.68687	0	4.47361	0	0	0	0	0	0	0	0	3.05564	0	0	0.883559	0	1.02177	0	0	0	0	0	0	1.08897	1.42279	0	0	0	3.9069	0	0	0	3.50006	0	0	0	0.892276	0	0	0	1.00515	0.662736	0	0	0.872654	1.22142	0	0	0	1.55397	2.77848	0	0
Fca_r2.3chr08_g023330.1	ge31642	chr08	CDS	NC	-	10	16560153-16560410,16567039-16567116,16567251-16567385,16567433-16567453,16567711-16567890,16567987-16568127,16568864-16569043,16569151-16569297,16569489-16569713,16569905-16569943	16560153	16569943	467	XP_024028454.1	555	249.2	1.6e-72	38.8	13-387:67-549	NAC domain-containing protein 60	[Morus notabilis]	NAC domain-containing protein 60 [Morus notabilis]	1									Fca_r2.3chr08_g023330.1	0.839258	0	0	0.945829	0	0	0	0	0.912352	0	0	0	0	0.979324	0.765253	1.3993	1.01077	0	2.3418	0	2.70655	0	1.74949	0	0	1.45877	1.56223	1.81305	1.76371	2.76257	0	0	0	0.286544	0	2.04345	0	2.28043	0	0	0.225215	4.30476	0	1.39548	1.83342	0.914778	2.07155	0	0	3.3498	0	0	2.2022	0	0	0	0.898006	0	0	5.23508	0	3.73249	0	0	0	0	0.757416	0	0	0.792362	0	0	0	0	0	0	0	0	0	0	0	0	3.16828	0	2.95127	4.38549	3.08127	0	0	0	0	0	0	0.892276	1.15813	1.58331	0	0	1.32547	0.826655	0	0.872654	0	0	1.1594	0	0.0733005	0	0	0.928919
Fca_r2.3chr08_g023340.1	ge31643	chr08	CDS	NC	-	5	16581608-16581835,16581932-16582072,16582809-16582988,16583096-16583242,16583368-16583667	16581608	16583667	331	XP_024028454.1	555	197.6	1.2e-54	42.7	15-324:80-394	NAC domain-containing protein 60	[Morus notabilis]	NAC domain-containing protein 60 [Morus notabilis]	1									Fca_r2.3chr08_g023340.1	0	0	0	0	0	1.60008	0	0	0	0	0	0	0	0	0	0	0	0	0	2.08824	0	0	0	0	2.14761	0	0	0	0	0	0	0	0	0	0	0	1.17559	0	0	0	0	0	0	0	0	0	0	0	0	0	0	0.800944	0	0	0	0	0	1.19222	0	0	0	0	0	0	0	0	0	0.97364	0	0	0.894406	0	1.15027	0	0	0	0	0	0	0	0	0	0	0.917549	0.906599	0	0	0	0	0	0	0	0	0	0	0	0	0	0	0	0.867348	0	0	2.3122	0	0	0	0	0	0
Fca_r2.3chr08_g023350.1	ge31644	chr08	CDS	NC	-	22	16583786-16583952,16592387-16592687,16592792-16592926,16593228-16593407,16593504-16593644,16594381-16594560,16594668-16594814,16595006-16595158,16599631-16599948,16600059-16600196,16601063-16601242,16601354-16601488,16601865-16602092,16602191-16602325,16602443-16602755,16609930-16610099,16611202-16611357,16611482-16611616,16611980-16612099,16612223-16612666,16613491-16613807,16613935-16614106	16583786	16614106	1454	XP_024028454.1	555	300.4	6.7e-85	45.4	987-1398:92-547	NAC domain-containing protein 60	[Morus notabilis]	NAC domain-containing protein 60 [Morus notabilis]	1									Fca_r2.3chr08_g023350.1	15.1066	22.6714	9.47773	3.78331	21.7911	2.40012	4.00586	23.813	26.4582	6.83496	7.63405	7.10299	4.62593	11.7519	22.2972	33.5833	47.5061	8.75538	32.9456	9.3971	21.4911	11.1522	29.7414	15.6497	60.1331	5.83509	23.186	5.43915	14.9916	10.2548	7.86469	13.1441	10.8426	6.68344	6.75822	13.8109	14.1071	11.4022	35.8366	4.14485	6.53123	15.8904	3.5585	3.56307	119.799	7.31823	9.32199	15.6441	1.07135	17.7447	0	4.00472	11.011	6.51192	9.61354	6.96001	16.1641	20.2677	3.49847	21.2047	15.8242	24.4556	3.79434	10.9948	7.0362	4.6124	26.6989	12.6573	5.34737	31.6945	0.894406	10.4421	3.45082	0	10.9958	28.6167	15.9478	8.50782	4.34242	4.97781	25.6749	8.60292	35.9072	8.25794	52.0812	62.0318	8.21673	20.0021	2.63779	9.29219	17.976	4.5131	3.48272	8.03049	9.26501	20.6386	4.64947	16.0824	3.97642	7.5234	11.2755	1.74531	10.4693	3.12828	0	12.376	2.12571	16.4008	4.8225	11.147
Fca_r2.3chr08_g023360.1	ge31645	chr08	CDS	NC	-	5	16614117-16614127,16621073-16621171,16621376-16621430,16622731-16623011,16623140-16623311	16614117	16623311	205	XP_024028463.1	466	215.3	4e-64	66.9	1-151:1-148	protein NTM1-like 9	[Morus notabilis]	protein NTM1-like 9 [Morus notabilis]	1									Fca_r2.3chr08_g023360.1	0	0	0	0	0	0	0	0	0	0	0	0.887874	0	0	1.04829	2.79861	1.01077	0	3.20795	4.17649	0	0	0	0	3.23215	0	0	0	0	0	0	1.19492	1.08426	0.774442	0	0	0	0	0	0	0	0	0	0	0.894352	0	0	3.47647	1.07135	0	0	0	1.46813	1.08532	1.06817	0	0.898006	1.19222	0	0	0	0	0	0	0	0	0.94677	0	0	2.37709	0	0	0	1.02177	0	1.50614	0.797389	0	0	0	0	1.32353	1.05609	0	0.964467	3.9069	0	1.53863	0	0	0	0.902619	0	0	0	0.925914	0	0	0	0	0	0	0	0	0	0	0	0	0	0
Fca_r2.3chr08_g023370.1	ge31646	chr08	CDS	NC	+	4	16632437-16632613,16632806-16632865,16634666-16634817,16635368-16635512	16632437	16635512	177	*** No hits found ***																		Fca_r2.3chr08_g023370.1	0	0	0	0	0	0	0	0	0	0	0	0	0	0	0	0	0	0	0	0	0	0.929354	0	0	1.0738	0	0	0	0	0	0	0	0	0	0	0	0	0	0	1.03621	0	0	0	0	0	0	0	0	0	0	0	0	0	0	0	0	0	0	0	0	0	0	0	0	0	0	0	0	0	0	0	0	0	0	0	0	0	0	0	0	0	0	0	0	0	0	0	0	0	0	0	0	0	0	0	0	0	0	0	0	0	0	0	0	0	0	0	0	0	0
Fca_r2.3chr08_g023380.1	ge31647	chr08	CDS	NC	-	4	16645010-16645026,16645196-16645354,16645605-16645690,16646746-16646804	16645010	16646804	106	*** No hits found ***																		Fca_r2.3chr08_g023380.1	0	0	0	0	0	1.60008	0	0	0	0.976423	0	0	0	0	0	0	0	0	0	0	0	0	0	0	0	0	0	0	0	0	0	0	0	0	0	0	0	0	0	1.03621	0	0	0	1.41673	0	0	0	0	0	0.843779	2.80213	0.800944	2.93627	0	0	0	0	3.57665	0	1.05759	0	0	1.89717	0	1.1727	0	0	0	0	3.16945	0	0	0	1.02177	0	0	0	9.5713	0	0	0.885343	0	1.05609	0	0	0	0	2.30794	0	0	1.498	0	0	0	0	0	0	1.00515	0	0.835005	0	0	0	0.906747	0	0	0.733005	0	0	0
Fca_r2.3chr08_g023390.1	ge31648	chr08	CDS	NC	-	7	16646814-16647098,16647194-16647328,16648022-16648148,16649810-16649944,16651236-16651333,16652571-16652851,16652979-16653150	16646814	16653150	410	EXC13635.1	337	280.4	5.6e-88	40.7	4-405:4-334	NAC domain-containing protein 74	[Morus notabilis]	NAC domain-containing protein 74 [Morus notabilis]	1									Fca_r2.3chr08_g023390.1	0	0	0	0	0.907964	0.800039	0	1.03535	1.8247	0	0	0	0	0	1.04829	0	1.01077	0	2.13863	0	0	0	0	0	5.35828	0	0	0	1.76371	0	0	0	0	0	0.844777	0.880798	0	0	1.62894	0	0	0	0	1.41673	5.36611	0	0	0	0	0	0	0	0	0	0	0	0	0	0	1.05759	0	0	0	0	0	0	0	0	0	0.792362	0	0	0	0	0.733055	0	0	4.25391	0	0	0	0.661763	3.16828	0	1.92893	0.976725	0	0	0	0	0	0	1.16091	0	1.15813	0	0	3.01544	0	0	0	0	1.16326	0	0	0.952003	0	0	0	0.928919
Fca_r2.3chr08_g023400.1	ge31649	chr08	CDS	N-	-	12	16655756-16655791,16655880-16656134,16656463-16656570,16656660-16656770,16657057-16657182,16657269-16657383,16657622-16657698,16657813-16658033,16658584-16658689,16659479-16659583,16659695-16659868,16659898-16659903	16655756	16659903	480	XP_024028460.1	467	852.4	2.5e-310	90.1	3-464:2-465	uncharacterized calcium-binding protein At1g02270 isoform X2	[Morus notabilis]	uncharacterized calcium-binding protein At1g02270 isoform X2 [Morus notabilis]	1									Fca_r2.3chr08_g023400.1	65.4621	48.0633	38.8587	49.1831	72.6371	118.406	34.0498	27.9544	46.53	42.9626	45.1103	139.396	72.4728	66.594	284.087	53.1735	490.222	63.9143	78.06	92.9269	46.6029	37.1742	41.9878	51.2173	95.5686	37.9281	30.9353	58.9241	69.6667	66.5331	48.062	46.6017	36.8647	75.8954	100.528	68.7022	47.0238	96.9183	47.2391	129.527	68.6906	105.227	40.3297	72.9614	194.969	53.9719	84.9337	92.1266	62.1381	76.7839	107.882	59.2699	69.7363	117.215	43.795	84.9122	54.7783	57.2264	144.312	75.089	71.2087	78.7322	148.928	49.4767	73.8801	74.9514	49.232	47.7084	44.3067	60.2195	33.9874	109.24	119.628	86.8503	46.9155	79.0725	29.5034	288.202	40.8188	42.3114	24.7896	79.4116	98.2166	47.7126	186.142	158.229	61.6255	98.472	29.0157	55.7531	61.4181	30.6891	26.7009	57.998	42.8507	99.9988	21.6975	86.4427	33.7996	54.2753	49.4388	49.7413	41.8773	48.0576	79.9983	55.2162	49.8443	145.677	28.935	50.1616
Fca_r2.3chr08_g023410.1	ge31650	chr08	CDS	NC	+	1	16668939-16669913	16668939	16669913	324	XP_019081129.1	338	425.2	3.2e-146	66.5	1-309:1-309	uncharacterized protein LOC100242133	[Vitis vinifera]	PREDICTED: uncharacterized protein LOC100242133 [Vitis vinifera]	12									Fca_r2.3chr08_g023410.1	0	0.906855	0	0	0	0	0	2.0707	3.64941	0	1.38801	0	1.54198	0	3.14488	0	0	1.75108	7.48521	0	0	0	8.74746	0	0	0	0	0.906525	0	0	1.74771	0	0	0	0	0	1.17559	0	0	0	0	0	1.18617	0	9.83788	0	2.07155	1.73824	0	0	0	0	0	0	0	0	0	2.38443	0.874618	8.46073	3.51648	0	0	0	0	0	0	0	0	0	0	0	0	0	0	0	2.39217	1.06348	0	0	0.885343	0	0	0	25.0762	22.4647	0	0	0.879262	0	0	0	0	0	0	1.85183	0	0	0	0	0	0	0	0	0	0	0	0	0	0
Fca_r2.3chr08_g023420.1	ge31651	chr08	CDS	N-	-	17	16669962-16669997,16670360-16670449,16670754-16670859,16670952-16671050,16671342-16671421,16671941-16672023,16672168-16672237,16672327-16672410,16672581-16672676,16672958-16673038,16673149-16673382,16675762-16675900,16676011-16676162,16676259-16676664,16676756-16676872,16676973-16677035,16677126-16677271	16669962	16677271	694	OMO82340.1	590	770.8	1.6e-272	59.1	1-682:14-578	Drug/metabolite transporter	[Corchorus olitorius]	Drug/metabolite transporter [Corchorus olitorius]	1	K14846		ribosome production factor 1	RPF1				COG:COG2136	Fca_r2.3chr08_g023420.1	17.6244	12.696	5.68664	4.72914	8.17168	4.80024	11.0161	6.2121	12.7729	7.81138	11.7981	8.87874	4.62593	22.5244	14.6761	8.39582	20.2154	7.87984	29.9408	12.5295	10.7545	11.1522	14.8707	8.53622	12.8857	16.0465	9.28058	5.43915	7.05485	7.23186	6.11698	5.97458	9.7583	13.1655	5.06866	12.3312	15.2827	9.12173	6.51574	7.25349	10.1347	24.4468	10.6755	4.95854	7.15482	17.3808	6.21466	15.6441	6.42808	9.28157	12.6096	14.417	8.07473	8.68256	11.7499	9.74402	12.5721	20.2677	8.74618	9.51832	9.67032	14.58	8.53727	11.9111	5.8635	1.1531	15.1483	9.7364	11.4586	11.0931	4.47203	14.4582	10.3524	13.283	10.2628	6.02457	12.7582	9.5713	7.81636	12.4445	6.1974	13.897	9.50484	3.6702	20.2538	13.6741	10.2709	3.84656	9.67189	8.25973	10.486	7.22096	13.9309	10.7073	13.8975	9.25914	10.0739	9.04633	7.95284	10.0201	5.20409	4.36327	15.1224	13.6012	10.4346	17.1361	7.33005	3.859	8.84125	9.28919
Fca_r2.3chr08_g023430.1	ge31652	chr08	CDS	NC	+	3	16682104-16682375,16684573-16684660,16686429-16686653	16682104	16686653	194	KAB2627607.1	686	62	1.7e-07	47	19-91:400-481	pentatricopeptide repeat-containing protein	[Pyrus ussuriensis x Pyrus communis]	pentatricopeptide repeat-containing protein [Pyrus ussuriensis x Pyrus communis]	2									Fca_r2.3chr08_g023430.1	0	0	0	0	0	0	0	0	0	0	0	0	0	0	0	0	0	0	0	0	0	0	0	0	0	0	0	0.906525	0	0	0	0	0	0	0.844777	0	0	0	0	0	0	0	0	0	0	0	0	0	0	0	0	0	0	0	0	0	0	0	0	0	0	0	0	0	0	0	0	0	0	0	0	0	0	0	0	0	0.797389	0	0	0	0	0	0	0	0	0	0	0	0	0	0	0	0	0	0	0	0	0	0	0.835005	0	0	0	0	0	0	0	0	0	0
Fca_r2.3chr08_g023440.1	ge31653	chr08	CDS	NC	-	5	16683447-16683462,16683547-16683748,16683947-16684420,16684459-16684888,16684995-16685057	16683447	16685057	394	PRQ45794.1	368	64.3	2.5e-07	21.7	161-388:39-280	putative Ulp1 protease family catalytic domain-containing protein	[Rosa chinensis]	putative Ulp1 protease family catalytic domain-containing protein [Rosa chinensis]	9									Fca_r2.3chr08_g023440.1	0	0	0	0	0	0	0	0	0	0	0	0	0	0	0	0	0	0	0	2.08824	0	0	0	1.4227	0	0	0	0	0	0	0	0	0	0	0	0	0	0	0	0	0	0	0	0	0	0	0	0	0	0	0	0	0	0	0	0	0	0	0	0	0	0	0	0	0	0	0	0	0	0	0	0	0	0	0	0	0	0	0	0	0	0	0	0	0	0	0	0	0	0	0	0	0	0	0	0	0	0	0	0	0	0	0	0	0	0	0	0	0	0
Fca_r2.3chr08_g023450.1	ge31654	chr08	CDS	NC	-	3	16690241-16690705,16690814-16691208,16691922-16692300	16690241	16692300	412	EXC13629.1	500	676.4	2.2e-241	89.7	43-412:40-408	putative inactive purple acid phosphatase 29	[Morus notabilis]	putative inactive purple acid phosphatase 29 [Morus notabilis]	1									Fca_r2.3chr08_g023450.1	44.4807	25.3919	21.7988	38.779	24.515	16.0008	4.00586	25.8837	21.8965	46.8683	29.1482	15.0939	38.5494	15.6692	26.2073	25.1875	9.09691	140.962	10.6932	30.2795	26.8863	25.0926	23.6181	55.4854	19.3285	64.186	6.18705	36.261	6.173	50.623	34.0803	13.1441	48.7915	20.9099	19.4299	15.8544	15.2827	28.5054	19.5472	22.7967	4.5043	11.6919	33.2127	13.4589	21.4645	32.932	22.7871	20.8588	34.2831	17.7194	9.80745	24.0283	15.4154	16.2798	17.0907	23.6641	24.2462	21.4599	33.2355	35.9581	27.2527	22.3561	31.3033	33.9007	49.2534	5.7655	32.1902	25.3146	29.7925	13.4702	85.863	32.1294	55.2131	32.6966	19.7925	44.4312	37.4773	24.46	34.7394	34.8447	17.7069	27.1323	9.50484	9.17549	4.82234	3.9069	60.5984	23.0794	74.7373	29.9415	41.9441	22.5655	27.8618	45.5061	40.5344	74.9991	30.2216	14.0721	54.3444	44.2553	26.0204	27.9249	29.0815	38.9901	47.5352	34.2721	46.9123	33.7663	36.9725	25.0808
Fca_r2.3chr08_g023460.1	ge31655	chr08	CDS	NC	-	3	16695707-16696186,16696922-16697185,16697281-16697532	16695707	16697532	331	PON49432.1	331	614.8	4.1e-221	84.9	1-331:1-331	3-oxo-5-alpha-steroid 4-dehydrogenase, C-terminal	[Parasponia andersonii]	3-oxo-5-alpha-steroid 4-dehydrogenase, C-terminal [Parasponia andersonii]	2									Fca_r2.3chr08_g023460.1	2.51777	2.72056	0.947773	0.945829	0	1.60008	0	4.1414	2.73706	1.95285	0	3.55149	0	0	2.09658	1.3993	1.01077	1.75108	1.06932	1.04412	1.79242	2.78806	1.74949	0	2.14761	1.45877	0	1.81305	0.881857	1.44637	0	1.19492	1.08426	3.87221	0	0	4.70238	0	1.62894	0	2.25215	2.12581	0	0.708363	1.7887	0.914778	1.03578	0	0	1.68756	0	2.40283	2.2022	3.25596	1.06817	0	0	2.38443	2.62386	0	4.3956	0.972003	0.948586	1.83247	0	0	0	3.89456	0.763909	5.54653	0	3.21294	2.30054	1.02177	0.733055	0.753071	0.797389	0	0	0	1.77069	2.64705	2.11219	1.8351	1.92893	1.95345	0	0	0.879262	2.06493	1.498	0	0	0.892276	0	1.85183	0.774912	4.02059	0	1.67001	0.867348	1.74531	2.32652	0	0	0.952003	2.19901	0.96475	0.80375	4.64459
Fca_r2.3chr08_g023470.1	ge31656	chr08	CDS	NC	-	4	16704143-16704437,16704579-16705490,16705598-16706151,16707012-16707197	16704143	16707197	648	XP_010107106.1	649	1033.9	0	82.7	1-648:1-649	transcription factor 25	[Morus notabilis]	transcription factor 25 [Morus notabilis]	1	K24970								Fca_r2.3chr08_g023470.1	83.9258	79.8032	72.9785	55.8039	70.8212	73.6036	68.0996	79.7219	75.7252	73.2317	70.0945	99.4418	126.442	104.788	72.3322	102.149	131.4	106.816	104.793	145.133	94.102	75.2777	82.2261	130.889	84.8306	96.279	154.676	81.5873	87.3038	102.692	75.1515	101.568	61.8026	65.0532	84.4777	79.2718	74.0625	82.0955	51.3115	71.4987	77.6992	116.919	135.223	60.2109	56.3442	62.2049	74.5759	76.4824	78.2083	85.2217	134.502	56.867	55.055	96.5934	64.0903	96.0482	84.4125	83.4552	79.5903	86.7225	63.2966	73.8722	67.3496	74.215	96.1613	44.9709	57.7529	79.8385	77.9188	72.8973	77.8133	57.833	90.8715	86.8503	37.3858	64.7641	75.752	79.7608	78.1636	134.401	71.7128	60.2204	116.17	64.2284	90.6599	104.51	85.2486	48.4667	111.666	68.1427	76.3981	78.5279	63.8499	63.3516	66.0132	55.5549	70.517	80.4118	38.4387	90.1806	81.5307	76.7936	76.7751	73.4465	83.4764	74.2562	60.8394	90.6865	68.3187	61.3086
Fca_r2.3chr08_g023480.1	ge31657	chr08	CDS	NC	+	1	16711891-16714254	16711891	16714254	787	XP_010107105.1	788	589.7	4e-197	88.5	1-626:1-627	pentatricopeptide repeat-containing protein At4g01570	[Morus notabilis]	pentatricopeptide repeat-containing protein At4g01570 [Morus notabilis]	1									Fca_r2.3chr08_g023480.1	8.39258	7.25484	9.47773	8.51246	10.8956	8.80043	13.019	16.5656	1.8247	3.90569	9.02206	13.3181	9.25185	13.7105	8.38634	11.1944	15.1615	12.2575	26.7329	19.8383	7.16967	17.6577	4.37373	14.227	4.29522	8.75263	6.18705	4.53263	10.5823	5.78549	7.86469	3.58475	10.8426	10.0678	14.3612	5.28479	4.70238	20.5239	9.77361	15.5432	6.75645	11.6919	27.2818	14.8756	11.6266	17.3808	8.28622	17.3824	7.49943	5.06268	19.6149	6.40755	12.4791	10.8532	13.8862	8.35202	8.98006	14.3066	6.12233	7.40314	8.7912	25.2721	18.9717	3.66494	8.20889	17.2965	6.62739	21.4201	8.403	5.54653	10.7329	8.03235	16.1038	13.283	13.195	7.53071	11.1634	15.9522	9.55332	11.2001	6.1974	11.9117	10.5609	9.17549	18.3249	25.3948	5.13546	6.1545	5.27557	9.29219	2.99601	9.02619	8.12635	8.03049	5.79063	12.9628	12.3986	6.03089	9.94105	6.68004	14.7449	6.10858	9.30607	17.2282	9.27516	7.61602	10.9951	9.6475	9.645	23.223
Fca_r2.3chr08_g023490.1	ge31658	chr08	CDS	NC	+	3	16718490-16718967,16719516-16719650,16720219-16720358	16718490	16720358	250	XP_010107104.1	250	273.5	6.7e-89	79.7	1-250:1-250	protein FATTY ACID EXPORT 2, chloroplastic	[Morus notabilis]	protein FATTY ACID EXPORT 2, chloroplastic [Morus notabilis]	1									Fca_r2.3chr08_g023490.1	41.9629	51.6907	84.3518	68.0997	58.1097	82.404	77.1127	67.2977	107.658	76.161	108.265	22.1968	75.5568	14.6899	55.5595	65.7673	19.2046	53.4078	9.62384	35.5002	31.3673	45.5384	45.4868	24.186	60.1331	55.4333	43.3094	57.1111	25.5738	118.603	110.106	44.2119	68.3081	46.4665	91.2359	50.2055	63.4821	58.151	83.0757	93.2592	60.808	59.5226	23.7233	73.6698	43.8233	60.3754	62.1466	88.6501	53.5674	74.2526	75.6575	43.251	78.5451	79.2283	68.363	58.4641	77.2285	64.3797	66.471	54.9948	68.5714	75.8162	69.2467	61.3877	76.2255	39.2054	45.4449	50.6293	67.224	68.1431	87.6518	87.5527	86.2704	62.3279	79.1699	49.7027	66.1833	58.4913	50.3721	26.1335	69.9421	86.691	32.7389	70.6513	19.2893	17.581	48.2733	102.319	60.6691	75.37	53.9281	60.4755	52.2408	45.5061	81.0689	122.221	55.7937	89.4582	97.4223	55.9454	60.7144	47.1233	113.999	56.2183	83.4764	76.1602	80.6305	73.321	98.8612	62.2376
Fca_r2.3chr08_g023500.1	ge31659	chr08	CDS	NC	-	5	16721798-16721864,16722116-16722173,16722313-16722514,16722616-16722727,16723736-16723908	16721798	16723908	203	XP_024028470.1	198	252.3	4.5e-82	71.4	1-203:1-198	protein TIFY 3B	[Morus notabilis]	protein TIFY 3B [Morus notabilis]	1	K13464		jasmonate ZIM domain-containing protein	JAZ	ko04075	Plant hormone signal transduction			Fca_r2.3chr08_g023500.1	3.35703	15.4165	6.63441	4.72914	9.9876	4.80024	6.00879	23.813	20.9841	4.88211	4.85803	23.0847	10.7938	6.85527	26.2073	27.9861	54.5815	9.63092	56.6737	27.1472	4.48105	5.57612	31.4909	22.7633	40.8046	10.2114	46.4029	6.34568	24.692	10.1246	1.74771	5.97458	6.50553	6.96998	5.06866	21.1391	5.87797	2.28043	17.1038	8.28971	3.37822	5.31452	13.0478	5.66691	13.4153	3.65911	5.17889	12.1677	1.07135	13.5005	2.80213	8.00944	16.1495	15.1945	9.61354	0	0	23.8443	0	22.2094	2.63736	12.636	6.6401	10.9948	0	11.531	6.62739	14.6046	5.34737	15.8472	4.47203	3.21294	2.30054	1.02177	6.59749	3.76536	8.77128	2.12695	2.60545	3.73336	13.2801	2.64705	79.207	5.50529	46.2944	52.7431	5.13546	6.1545	7.0341	22.7142	2.99601	5.41572	4.64363	0.892276	1.15813	1.85183	5.42439	23.1184	5.96463	4.17503	5.20409	6.98124	31.408	11.7877	13.9127	19.0401	3.66502	13.5065	5.62625	10.2181
Fca_r2.3chr08_g023510.1	ge31660	chr08	CDS	NC	+	9	16729470-16729544,16730323-16730379,16730518-16730585,16731136-16731346,16731425-16731525,16731950-16732025,16732117-16732176,16732617-16732695,16733296-16733369	16729470	16733369	266	XP_024028486.1	288	463.8	3.3e-163	82.3	1-265:1-282	hepatocyte growth factor-regulated tyrosine kinase substrate isoform X1	[Morus notabilis]	hepatocyte growth factor-regulated tyrosine kinase substrate isoform X1 [Morus notabilis]	1									Fca_r2.3chr08_g023510.1	15.9459	4.53427	20.851	17.0249	19.0672	13.6007	18.0264	12.4242	13.6853	14.6463	16.6561	13.3181	15.4198	13.7105	15.7244	27.9861	5.05384	15.7597	9.62384	11.4853	17.9242	18.5871	10.497	4.26811	17.1809	23.3404	23.2014	14.5044	17.6371	5.78549	16.6032	21.5085	28.1906	14.7144	17.7403	14.0928	21.1607	21.6641	19.5472	19.6881	16.8911	9.56613	3.5585	16.2924	28.6193	21.9547	16.5724	19.1206	8.57078	9.28157	9.80745	15.2179	19.8198	13.0238	19.2271	9.74402	17.0621	20.2677	26.2386	17.9791	11.4286	17.4961	11.383	14.6598	12.8997	10.3779	18.9354	7.78912	13.7504	13.4702	24.149	20.0809	12.653	16.3483	11.7289	16.5676	16.7452	12.7617	11.2903	14.9334	13.2801	9.26468	16.8975	19.2685	21.2183	18.5578	8.21673	12.309	13.1889	18.5844	28.462	14.4419	25.54	12.4919	18.53	27.7774	10.8488	25.1287	25.8467	10.0201	11.2755	21.8164	20.9387	19.0417	10.4346	23.8001	17.5921	23.154	28.1312	23.223
Fca_r2.3chr08_g023520.1	ge31661	chr08	CDS	NC	+	1	16735514-16736077	16735514	16736077	187	XP_010107099.1	176	297.7	1.2e-100	83.4	1-187:1-176	E3 ubiquitin-protein ligase ATL4	[Morus notabilis]	E3 ubiquitin-protein ligase ATL4 [Morus notabilis]	1									Fca_r2.3chr08_g023520.1	20.1422	47.1564	89.0907	33.104	20.8832	2.40012	14.0205	9.31814	2.73706	25.387	24.2902	16.8696	20.0457	21.5451	3.14488	1.3993	0	2.62661	2.13863	24.0148	18.8204	37.1742	5.24848	12.8043	9.66424	32.093	34.0288	40.7936	15.8734	27.4811	20.9725	19.1186	62.8868	12.3911	2.53433	14.9736	23.5119	14.8228	17.1038	69.4263	10.1347	2.12581	1.18617	24.7927	8.04917	20.1251	35.2164	88.6501	56.7814	16.0318	2.80213	28.033	12.4791	74.887	37.386	16.704	29.6342	9.53774	15.7431	3.17277	18.4615	73.8722	38.892	46.728	7.0362	47.2771	24.616	35.051	35.1398	6.33889	13.4161	10.4421	59.8141	32.6966	63.0427	50.4558	56.6146	19.1426	26.0545	43.5559	12.3948	19.1911	4.22437	27.5265	9.64467	10.744	27.7315	30.0032	6.15484	8.25973	28.462	18.955	81.2635	18.7378	31.2694	28.7033	44.17	25.1287	117.304	20.0401	15.6123	42.7601	55.8364	41.7104	83.4764	38.0801	9.52906	96.475	49.8325	43.6592
Fca_r2.3chr08_g023530.1	ge31662	chr08	CDS	NC	+	35	16740934-16741045,16741218-16741299,16741764-16742016,16742590-16742682,16742903-16743024,16743105-16743163,16743443-16743500,16743575-16743659,16743746-16743946,16744115-16744173,16744276-16744345,16744432-16744500,16744728-16744850,16744935-16744988,16745090-16745178,16745326-16745422,16745542-16745640,16745775-16745960,16746098-16746208,16746309-16746493,16746857-16747483,16747668-16748085,16748315-16748446,16748581-16748820,16748963-16749086,16749194-16749342,16749721-16750077,16750284-16750450,16750524-16750750,16751087-16751268,16751586-16751702,16751946-16752082,16752223-16752499,16752950-16753045,16753499-16753561	16740934	16753561	1839	XP_024028494.1	1774	3097.4	0	88.9	1-1839:1-1774	brefeldin A-inhibited guanine nucleotide-exchange protein 5	[Morus notabilis]	brefeldin A-inhibited guanine nucleotide-exchange protein 5 [Morus notabilis]	1	K13462		guanine nucleotide-exchange factor	MIN7					Fca_r2.3chr08_g023530.1	351.649	376.345	312.765	300.774	295.996	237.612	292.428	249.519	236.299	318.314	330.346	271.689	362.364	348.639	248.445	242.08	213.272	244.275	290.854	304.884	336.078	228.621	279.919	493.678	242.68	382.198	420.72	257.453	418	347.129	280.507	347.72	328.529	243.175	306.654	228.127	276.265	310.139	289.136	224.858	311.923	555.899	398.552	197.633	194.074	270.774	363.558	300.715	257.123	322.324	312.437	355.619	382.449	288.695	252.088	350.785	350.222	350.512	321.86	300.356	272.527	295.489	245.684	308.771	390.509	470.464	361.666	356.352	208.547	342.3	304.098	325.31	218.552	283.03	236.777	309.512	272.707	252.044	293.548	312.358	226.648	243.529	339.006	238.563	248.833	194.368	442.676	276.183	288.398	296.318	374.501	342.093	307.64	332.819	364.81	220.368	327.788	184.947	250.514	318.137	430.205	260.051	273.366	324.615	295.646	296.073	269.746	319.332	283.724	311.188
Fca_r2.3chr08_g023540.1	ge31663	chr08	CDS	NC	+	9	16754904-16755241,16756452-16756861,16757676-16758333,16761452-16761927,16762252-16762349,16762448-16762472,16762921-16763041,16763158-16763292,16763573-16763777	16754904	16763777	821	GFS38470.1	647	899.8	0	59.8	16-784:27-647	haloacid dehalogenase-like hydrolase (HAD) superfamily protein	[Actinidia rufa]	haloacid dehalogenase-like hydrolase (HAD) superfamily protein [Actinidia rufa]	4									Fca_r2.3chr08_g023540.1	2.51777	8.16169	2.84332	0	2.72389	0.800039	2.00293	3.10605	8.21117	0	0.694005	0.887874	1.54198	1.95865	2.09658	1.3993	2.02154	1.75108	0	0	1.79242	1.85871	2.62424	1.4227	3.22141	0	0	2.71958	0.881857	10.1246	1.74771	0	3.25277	3.87221	1.68955	7.04638	2.35119	4.56086	0.814468	0	1.12607	0	1.18617	2.12509	3.57741	2.74434	2.07155	0	2.14269	0.843779	2.80213	0.800944	3.67033	2.17064	2.13634	0	2.69402	8.34552	1.74924	5.28796	6.15384	1.94401	0	0.916235	4.6908	0	0.94677	0.97364	3.05564	1.58472	1.78881	4.01618	2.30054	1.02177	4.39833	0.753071	5.58172	1.06348	0.868484	2.48891	1.77069	2.64705	1.05609	0	1.92893	0	3.08127	0.769313	7.91336	0	2.99601	1.80524	4.64363	4.46138	3.47438	2.77774	3.09965	1.00515	1.98821	2.50502	0.867348	1.74531	3.48978	0	6.95637	7.61602	2.19901	0	4.8225	0.928919
Fca_r2.3chr08_g023550.1	ge31664	chr08	CDS	NC	-	24	16767139-16767194,16767424-16767493,16767587-16767748,16768871-16768979,16769297-16769570,16769691-16769912,16770117-16770196,16770277-16770406,16770521-16770638,16770732-16770797,16770929-16771009,16771260-16771607,16771714-16771854,16771971-16772028,16772352-16772518,16772621-16772717,16772955-16773126,16773376-16773451,16773759-16773875,16774046-16774128,16774282-16774455,16774584-16774713,16774830-16774916,16775081-16775329	16767139	16775329	1088	XP_024028450.1	1054	1884.4	0	87.9	1-1087:1-1054	alpha-aminoadipic semialdehyde synthase isoform X1	[Morus notabilis]	alpha-aminoadipic semialdehyde synthase isoform X1 [Morus notabilis]	1	K14157	1.5.1.8 1.5.1.9	alpha-aminoadipic semialdehyde synthase [EC:1.5.1.8 1.5.1.9]	AASS	ko00310,ko01100,ko01110	Lysine degradation; Metabolic pathways; Biosynthesis of secondary metabolites	GO:0047130,GO:0047131		Fca_r2.3chr08_g023550.1	313.043	170.489	331.721	377.386	294.18	19.2009	117.171	47.6261	37.4064	236.294	288.012	195.332	351.57	265.397	34.5936	15.3923	53.5707	431.64	43.8419	292.354	438.246	273.23	132.961	396.934	47.2474	176.511	218.094	434.226	115.523	404.984	374.01	369.229	469.483	275.702	293.138	96.8877	158.705	217.781	60.2706	131.599	156.524	71.2146	438.882	131.047	8.94352	85.0744	354.236	258.997	146.775	151.88	263.4	119.341	91.7583	214.893	201.884	321.553	291.852	83.4552	222.153	50.7644	13.1868	221.617	81.5784	203.404	311.938	303.265	237.639	262.883	196.325	20.6014	340.769	183.941	253.06	285.073	192.793	324.574	176.223	136.125	330.892	456.714	30.987	288.529	48.5803	168.829	18.3249	40.0457	420.08	76.9313	276.968	43.3636	328.063	240.097	299.514	345.311	316.169	246.293	263.47	25.1287	355.889	278.892	124.898	235.617	38.3875	218.526	164.634	43.7921	267.547	114.805	227.461	87.3184
Fca_r2.3chr08_g023560.1	ge31665	chr08	CDS	NC	-	7	16824186-16824254,16824423-16824587,16825030-16825133,16825375-16825399,16825450-16825500,16825593-16825647,16825731-16825762	16824186	16825762	166	PON34894.1	226	173.7	2.5e-51	56.3	1-166:41-226	tropomyosin	[Parasponia andersonii]	tropomyosin [Parasponia andersonii]	4									Fca_r2.3chr08_g023560.1	2.51777	4.0355	6.11314	1.89166	3.62278	12.3926	7.64117	11.0265	7.755	9.39319	16.1287	0.887874	1.54198	0.949944	7.08645	15.3644	0	0	7.98779	1.04412	6.41686	9.15414	25.2189	0	9.71793	4.37632	3.44928	2.60173	3.2276	4.33912	0	4.15831	3.25277	0.774442	3.10878	4.40399	2.35119	2.93035	3.45334	0	14.8191	8.63078	0	7.38115	11.4209	4.68367	6.90863	12.1677	9.46	12.2264	1.40106	6.45561	1.72506	14.1092	4.98836	0	0.898006	4.75695	3.12239	16.8792	13.6879	2.35225	7.94915	5.00264	0	5.70784	3.20008	0.97364	9.18219	8.20887	2.68322	2.40971	2.9447	3.0653	9.647	5.12841	2.84668	2.12695	4.34242	2.48891	8.85343	5.32058	2.65079	1.11941	12.5959	11.2616	3.82078	8.85479	2.63779	7.98096	4.49401	2.41902	3.11123	2.31992	0	0.925914	7.9661	9.78009	4.56625	4.07483	6.27093	4.36327	4.6414	1.81349	6.1332	6.66402	6.14258	7.67941	5.62625	6.40025
Fca_r2.3chr08_g023570.1	ge31666	chr08	CDS	NC	-	3	16837154-16837188,16837212-16837915,16837973-16838079	16837154	16838079	281	WP_163014100.1	186	366.7	3.7e-126	97.8	81-266:1-186	retrotransposon gag domain-containing protein, partial	[Streptomyces sp. S1]	retrotransposon gag domain-containing protein, partial [Streptomyces sp. S1]	1									Fca_r2.3chr08_g023570.1	0	0	0	0	0	0	0	0	0	0	0	0	0	0	0	1.3993	0	0	0	0	0	5.65047	1.50456	0	0	0	0	0	0	0	0	0	0	0	0	0	0	0	0	0	0	0	0	0	3.28227	0	0	0	0	0	0	0	0	0	0	0	0	0	0	0	0	0	0	0	0	0	0	0	0	0	0	0	0	0	0	0	0	0	1.72828	0	0	0	0	0	0	0	0	0	0	0	0	0	0	0	0	0	0	0	0	0	0	0	0	0	0	0	2.98333	0	0	0
Fca_r2.3chr08_g023580.1	ge31667	chr08	CDS	NC	-	1	16838548-16838805	16838548	16838805	85	*** No hits found ***																		Fca_r2.3chr08_g023580.1	0	0	0	0	0	0	0	0	0	0	0	0	0	0	0	0	0	0	0	0	0	0	0	0	0	0	0	0	0	0	0	0	0	0	0	0	0	0	0	0	0	0	0	0	0	0	0	0	0	0	0	0	0	0	0	0	0	0	0	0	0	0	0	0	0	0	0	0	0	0	0	0	0	0	0	0	0	0	0	0	0	0	0	0	0	0	0	0	0	0	0	0	0	0	0	0	0	0	0	0	0	0	0	0	0	0	0	0	0	0
Fca_r2.3chr08_g023590.1	ge31668	chr08	CDS	NC	-	1	16838857-16839615	16838857	16839615	252	RVX03852.1	1390	57	2.8e-05	33.3	11-96:42-132	Transposon Tf2-2 polyprotein	[Vitis vinifera]	Transposon Tf2-2 polyprotein [Vitis vinifera]	5									Fca_r2.3chr08_g023590.1	0	0	0	0	0	0	0	0	0	0	0	0	0	0	0	0	0	0	0	0	0	0	0	0	0	0	0	0	0	0	0	0	0	0	0	0	0	0	0	0	0	0	0	0	0	0	0	0	0	0	0	0	0	0	0	0	0	0	0	0	0	0	0	0	0	0	0	0	0	0	0	0	0	0	0	0	0	0	0	0	0	0	0	0	0	0	0	0	0	0	0	0	0	0	0	0	0	0	0	0	0	0	0	0	0	0	0	0	0	0
Fca_r2.3chr08_g023600.1	ge31669	chr08	CDS	NC	+	4	16843721-16843874,16843916-16843993,16844093-16844171,16844711-16844942	16843721	16844942	180	PON97195.1	369	144.1	5.4e-38	42.2	1-179:1-221	O-methyltransferase COMT-type	[Trema orientale]	O-methyltransferase COMT-type [Trema orientale]	2	K13066	2.1.1.68 2.1.1.4	caffeic acid 3-O-methyltransferase / acetylserotonin O-methyltransferase [EC:2.1.1.68 2.1.1.4]	COMT	ko00380,ko00940,ko01100,ko01110	Tryptophan metabolism; Phenylpropanoid biosynthesis; Metabolic pathways; Biosynthesis of secondary metabolites	GO:0047763,GO:0017096	COG:COG0500	Fca_r2.3chr08_g023600.1	0	0	0	0	0	0	0	0	0	0	0	0	0	0	0	0	0	0	0	0	0	0	0	0	0	0	0	0	0	0	0	0	0	0	0	0	0	0	0	0	0	0	0	0	0	0	0	0	0	0	0	0	0	0	0	0	0	0	0	0	0	0	0	0	0	0	0	0	0	0	0	0	0	0	0	0	0	0	0	0	0	0	0	0	0	0	0	0	0	0	0	0	0	0	0	0	0	0	0	0	0	0	0	0	0	0	0	0	0	0
Fca_r2.3chr08_g023610.1	ge31670	chr08	CDS	N-	+	10	16845080-16845144,16846019-16846255,16851794-16852213,16852387-16852669,16857445-16857737,16864830-16865156,16865492-16865802,16869803-16870000,16871315-16871738,16871873-16872182	16845080	16872182	956	KAF3789228.1	712	536.6	3.2e-175	44.1	115-710:13-706	Caffeic acid 3-O-methyltransferase	[Nymphaea thermarum]	Caffeic acid 3-O-methyltransferase [Nymphaea thermarum]	4	K13066	2.1.1.68 2.1.1.4	caffeic acid 3-O-methyltransferase / acetylserotonin O-methyltransferase [EC:2.1.1.68 2.1.1.4]	COMT	ko00380,ko00940,ko01100,ko01110	Tryptophan metabolism; Phenylpropanoid biosynthesis; Metabolic pathways; Biosynthesis of secondary metabolites	GO:0047763,GO:0017096	COG:COG0500	Fca_r2.3chr08_g023610.1	0.839258	0	0	1.89166	0	0	0	0	0	0	0	0	0	0	0	0	0	0	2.13863	0	0	0	0.874746	0	0	1.45877	0	0	1.76371	0	0	0	2.16851	0	0	0	0	0	0	0	0	0	0	0	0	0	0	0	2.14269	0	0	0	0	0	0	0	0	0	0	0	0	0	0	0	0	0	0	0	0	0	0	0	0	0	0	0	0	0	0	0	0	0	0	0.807443	0	1.95345	0	0	0	0	0	0	0	0	0	0	0.774912	0	0	0	0	0	0	0	0	0	0	0	0	0
Fca_r2.3chr08_g023620.1	ge31671	chr08	CDS	NC	+	1	16880582-16880905	16880582	16880905	107	*** No hits found ***																		Fca_r2.3chr08_g023620.1	0	0	0	0	0	0	0	0	0	0	0	0	0	0	0	0	0	0	0	0	0	0	0	0	0	0	0	0	0	0	0	0	0	0	0	0	0	0	0	0	0	0	0	0	0	0	0	0	0	0	0	0	0	0	0	0	0	0	0	0	0	0	0	0	0	0	0	0	0	0	0	0	0	0	0	0	0	0	0	0	0	0	0	0	0	0	0	0	0	0	0	0	0	0	0	0	0	0	0	0	0	0	0	0	0	0	0	0	0	0
Fca_r2.3chr08_g023630.1	ge31672	chr08	CDS	NC	-	1	16893582-16894484	16893582	16894484	300	PWA13658.1	307	59.3	4.3e-06	37.2	16-97:60-145	zinc finger, CCHC-type, Retrotransposon gag domain protein	[Artemisia annua]	zinc finger, CCHC-type, Retrotransposon gag domain protein [Artemisia annua]	9									Fca_r2.3chr08_g023630.1	0	0	0	0	0	0	0	0	1.8247	0	0	0	0	0	0	1.3993	0	0	0	0	0	1.85871	0	0	2.14761	0	0	0	0	0	0	0	0	0	0	0	0	0	0	2.07243	0	1.0629	0	0	0	0	0	0	0	0	0	0	0	0	0	0	0	0	0	0	0	0	0	0	0	0	0	0	0	0	0	0	0	0	0	0	0	0	0	0	0	0	0	0	0	0	0	0	0	0	0	0	0	0	0	0	0	0	0.662736	0	0	0	0	0	0	0	0	0	0	0
Fca_r2.3chr08_g023640.1	ge31673	chr08	CDS	NC	+	5	16899276-16899345,16899830-16900024,16900481-16900488,16902234-16902485,16902669-16902731	16899276	16902731	195	TKY64162.1	570	141.7	1.3e-35	33.3	26-183:275-568	Anthranilate N-methyltransferase	[Spatholobus suberectus]	Anthranilate N-methyltransferase [Spatholobus suberectus]	3	K13066	2.1.1.68 2.1.1.4	caffeic acid 3-O-methyltransferase / acetylserotonin O-methyltransferase [EC:2.1.1.68 2.1.1.4]	COMT	ko00380,ko00940,ko01100,ko01110	Tryptophan metabolism; Phenylpropanoid biosynthesis; Metabolic pathways; Biosynthesis of secondary metabolites	GO:0047763,GO:0017096	COG:COG0500	Fca_r2.3chr08_g023640.1	0	0	0	0	0	0	0	0	0	0	0	0	0	0	0	0	0	0	0	0	0	0	0	0	0	0	0	0	0	0	0	0	0	0	0	0	0	0	0	0	0	0	0	0	0	0	0	0	0	0	0	0	0	0	0	0	0	0	0	0	0	0	0	0	0	0	0	0	0	0	0	0	0	0	0	0	0	0	0	0	0	0	0	0	0	0	0	0	0	0	0	0	0	0	0	0	0	0	0	0	0	0	0	0	0	0	0	0	0	0
Fca_r2.3chr08_g023650.1	ge31674	chr08	CDS	NC	+	3	16910782-16911669,16912153-16912400,16913107-16913125	16910782	16913125	384	*** No hits found ***																		Fca_r2.3chr08_g023650.1	0	0	0	0	0	0	0	0	0	0	0	0	0	0	0	0	0	0	0	0	0	0	0	0	0	0	0	0	0	0	0	0	0	0	0	0	0	0	0	0	0	0	0	0	0	0	0	0	0	0	0	0	0	0	0	0	0	0	0	0	0	0	0	0	0	0	0	0	0	0	0	0	0	0	0	0	0	0	0	0	0	0	0	0	0	0	0	0	0	0	0	0	0	0	0	0	0	0	0	0	0	0	0	0	0	0	0	0	0	0
Fca_r2.3chr08_g023660.1	ge31675	chr08	CDS	-C	-	1	16920749-16921027	16920749	16921027	92	*** No hits found ***																		Fca_r2.3chr08_g023660.1	0	0	0	0	0	0	0	0	0	0	0	0	0	0	0	0	0	0	0	0	0	0	0	0	0	0	0	0	0	0	0	0	0	0	0	0	0	0	0	0	0	0	0	0	0	0	0	0	0	0	0	0	0	0	0	0	0	0	0	0	0	0	0	0	0	0	0	0	0	0	0	0	0	0	0	0	0	0	0	0	0	0	0	0	0	0	0	0	0	0	0	0	0	0	0	0	0	0	0	0	0	0	0	0	0	0	0	0	0	0
Fca_r2.3chr08_g023670.1	ge31676	chr08	CDS	NC	+	5	16932365-16932807,16932977-16933287,16933643-16933707,16934204-16934496,16938525-16938603	16932365	16938603	396	XP_010112212.1	374	516.9	1.2e-180	69.6	1-371:1-374	caffeic acid 3-O-methyltransferase	[Morus notabilis]	caffeic acid 3-O-methyltransferase [Morus notabilis]	1	K13066	2.1.1.68 2.1.1.4	caffeic acid 3-O-methyltransferase / acetylserotonin O-methyltransferase [EC:2.1.1.68 2.1.1.4]	COMT	ko00380,ko00940,ko01100,ko01110	Tryptophan metabolism; Phenylpropanoid biosynthesis; Metabolic pathways; Biosynthesis of secondary metabolites	GO:0047763,GO:0017096	COG:COG0500	Fca_r2.3chr08_g023670.1	4.19629	0	0	0	0.907964	0	2.00293	1.03535	0	0	0	0	0	0	0	1.3993	0	0.875538	0	0	0	1.85871	0	0	0	0	0	0	1.76371	0	0	0	0	0	0.844777	3.52319	0	1.14022	0	0	1.12607	0	0	0.708363	0	0	0	0	1.07135	0	0	0	0	0	0	0	0	0	0.874618	0	0	0.972003	0	0	0	0	0	0	0	0.792362	0	0	0	0	2.93222	0	1.59478	2.12695	1.73697	0	0	0	0	0	0	0.976725	0	0	1.75852	0	0	0	0	0	0	0	0	0	0	0	0	0	0	0	0	0	0.733005	0	0	0
Fca_r2.3chr08_g023680.1	ge31677	chr08	CDS	NC	-	2	16935150-16935503,16935706-16935807	16935150	16935807	151	*** No hits found ***																		Fca_r2.3chr08_g023680.1	0	0	0	0	0	0	0	0	0	0	0	0	0	0	0	0	0	0	0	0	0	0.929354	0	0	0	0	0	0	0	0	0	0	1.08426	0	0	0	0	0	0	0	1.12607	0	0	0	0	0	0	0	1.07135	0	0	0	0	0	0	0	0	0	0	0	0	0	0	0	0	0	0	0	0	0	0	0	0	0	0	0	0	0	0	0	0	0	0	0	0	0	0	0	0	0	0	0	0	0	0	0	0.774912	0	0	0	0	0	0	0	0	0	0	0	0	0
Fca_r2.3chr08_g023690.1	ge31678	chr08	CDS	NC	-	1	16944269-16944490	16944269	16944490	73	WP_163014100.1	186	147.1	5.4e-43	94.5	1-73:1-73	retrotransposon gag domain-containing protein, partial	[Streptomyces sp. S1]	retrotransposon gag domain-containing protein, partial [Streptomyces sp. S1]	1									Fca_r2.3chr08_g023690.1	0	0	0	0	0	0	0	0	0	0	0	0	0	0	0	0	0	0	0	0	0	0	0	0	0	0	0	0	0	0	0	0	0	0	0	0	0	0	0	0	0	0	0	0	0	0	0	0	0	0	0	0	0	0	0	0	0	0	0	0	0	0	0	0	0	0	0	0	0	0	0	0	0	0	0	0	0	0	0	0	0	0	0	0	0	0	0	0	0	0	0	0	0	0	0	0	0	0	0	0	0	0	0	0	0	0	0	0	0.80375	0
Fca_r2.3chr08_g023700.1	ge31679	chr08	CDS	NC	-	1	16944608-16944808	16944608	16944808	66	*** No hits found ***																		Fca_r2.3chr08_g023700.1	0	0	0	0	0	0	0	0	0	0	0	0	0	0	0	0	0	0	0	0	0	0	0	0	0	0	0	0	0	0	0	0	0	0	0	0	0	0	0	0	0	0	0	0	0	0	0	0	0	0	0	0	0	0	0	0	0	0	0	0	0	0	0	0	0	0	0	0	0	0	0	0	0	0	0	0	0	0	0	0	0	0	0	0	0	0	0	0	0	0	0	0	0	0	0	0	0	0	0	0	0	0	0	0	0	0	0	0	0	0
Fca_r2.3chr08_g023710.1	ge31680	chr08	CDS	NC	+	3	16955878-16957366,16957443-16957906,16957991-16958467	16955878	16958467	809	TXG53679.1	830	142.1	9.6e-31	34.8	175-399:349-572	### Not characterized ###:hypothetical protein EZV62_018935	[Acer yangbiense]	### Not characterized ###:hypothetical protein EZV62_018935 [Acer yangbiense]	1									Fca_r2.3chr08_g023710.1	0	0	0	0	0	0	0	0	0	0	0	0	0	0	0	0	0	0	0	0	0	0	0	0	0	0	0	0	0	0	0	0	0	0	0	0	0	0	0	0	0	0	0	0	0	0	0	0	0	0	0	0	0	0	0	0	0	0	0	0	0	0	0	0	0	0	0	0	0	0	0	0	0	0	0	0	0	0	0	0	0	0	0	0	0	0	0	0	0	0	0	0	0	0	0	0	0	0	0	0	0	0	0	0	0	0	0	0	0	0
Fca_r2.3chr08_g023720.1	ge31681	chr08	CDS	NC	-	1	16956051-16956344	16956051	16956344	97	*** No hits found ***																		Fca_r2.3chr08_g023720.1	0	0	0	0	0	0	0	0	0	0	0	0	0	0	0	0	0	0	0	0	0	0	0	0	0	0	0	0	0	0	0	0	0	0	0	0	0	0	0	0	0	0	0	0	0	0	0	0	0	0	0	0	0	0	0	0	0	0	0	0	0	0	0	0	0	0	0	0	0	0	0	0	0	0	0	0	0	0	0	0	0	0	0	0	0	0	0	0	0	0	0	0	0	0	0	0	0	0	0	0	0	0	0	0	0	0	0	0	0	0
Fca_r2.3chr08_g023730.1	ge31682	chr08	CDS	NC	-	3	16958734-16958925,16963334-16964548,16964626-16964682	16958734	16964682	487	XP_019194741.1	670	134.8	8.5e-30	38.2	161-368:104-315	uncharacterized protein LOC109188550	[Ipomoea nil]	PREDICTED: uncharacterized protein LOC109188550 [Ipomoea nil]	6									Fca_r2.3chr08_g023730.1	0	0	0	0	0	0	0	0	0	0	0	0	0	0	0	0	0	0	0	0	0	0	0	0	0	0	0	0	0	0	0	0	0	0	0	0	1.17559	0	0	0	0	0	0	0	0	0	0	0	0	0	0	0	0	0	0	0	0	0	0	0	0	0	0	0	0	0	0	0	0	0	0	0	0	0	0	0	0	0	0	0	0	0	0	0	0	0	0	0	0	0	0	0	0	0	0	0	0	0	0	0	0	0	0	0	0	0	0	0	0	0
Fca_r2.3chr08_g023740.1	ge31683	chr08	CDS	NC	+	3	16972060-16972169,16972224-16972395,16972454-16972501	16972060	16972501	109	*** No hits found ***																		Fca_r2.3chr08_g023740.1	0	0	0	0	0	0	0	0	0	0	0	0	0	0	0	0	0	0	0	0	0	0	0	0	0	0	0	0	0	0	0	0	0	0	0	0	0	0	0	0	0	0	0	0	0	0	0	0	0	0	0	0	0	0	0	0	0	0	0	0	0	0	0	0	0	0	0	0	0	0	0	0	0	0	0	0	0	0	0	0	0	0	0	0	0	0	0	0	0	0	0	0	0	0	0	0	0	0	0	0	0	0	0	0	0	0	0	0	0	0
Fca_r2.3chr08_g023750.1	ge31684	chr08	CDS	NC	+	2	16972509-16972721,16972817-16972990	16972509	16972990	128	*** No hits found ***																		Fca_r2.3chr08_g023750.1	0	0	0	0	0	0	0	0	0	0	0	0	0	0	0	0	0	0	0	0	0	0	0	0	0	0	0	0	0	0	0	0	0	0	0	0	0	0	0	0	0	0	0	0	0	0	0	0	0	0	0	0	0	0	0	0	0	0	0	0	0	0	0	0	0	0	0	0	0	0	0	0	0	0	0	0	0	0	0	0	0	0	0	0	0	0	0	0	0	0	0	0	0	0	0	0	0	0	0	0	0	0	0	0	0	0	0	0	0	0
Fca_r2.3chr08_g023760.1	ge31685	chr08	CDS	NC	+	1	16973035-16973310	16973035	16973310	91	*** No hits found ***																		Fca_r2.3chr08_g023760.1	0	0	0	0	0	0	0	0	0	0	0	0	0	0	0	0	0	0	0	0	0	0	0	0	0	0	0	0	0	0	0	0	0	0	0	0	0	0	0	0	0	0	0	0	0	0	0	0	0	0	0	0	0	0	0	0	0	0	0	0	0	0	0	0	0	0	0	0	0	0	0	0	0	0	0	0	0	0	0	0	0	0	0	0	0	0	0	0	0	0	0	0	0	0	0	0	0	0	0	0	0	0	0	0	0	0	0	0	0	0
Fca_r2.3chr08_g023770.1	ge31686	chr08	CDS	NC	-	4	16989102-16989359,16989519-16989677,16989846-16990154,16990259-16990459	16989102	16990459	308	WP_163014100.1	186	208	3.5e-63	61.3	72-201:1-186	retrotransposon gag domain-containing protein, partial	[Streptomyces sp. S1]	retrotransposon gag domain-containing protein, partial [Streptomyces sp. S1]	2									Fca_r2.3chr08_g023770.1	0	0	0	0	0	0	0	0	0	0	0	0	0	0	0	0	0	0	0	0	0	0	0	0	0	0	3.69676	0	0	0	0	0	0	0	0	0	0	0	0	0	0	0	0	0	0	0	0	0	0	0	0	0	0	0	0	0	0	0	0	0	0	0	0	0	0	0	0	0.155782	0	0	0	0	0	0	0	0	0	0	0	0	0	0	0	0	0	0	0	0	0	0	0	0	0	0	0	0	0	0	0	0	0	0	0	0	0	0	0	0	0	0
Fca_r2.3chr08_g023780.1	ge31687	chr08	CDS	-C	-	6	16990961-16991452,16991500-16991946,16992010-16992133,16992356-16992405,16992617-16992690,16993076-16993163	16990961	16993163	424	*** No hits found ***																		Fca_r2.3chr08_g023780.1	0	0	0	0	0	0.800039	0	0	0	0	0	0	0	0	0	0	0	0.858027	0	0	0	0	0	0	0	0	0	0	0	0	0	0	0	0	0	0	0	0	0	0	0	0	0	0	0	0	0	0	0	0	0	0	0	0	0	0	0	0	0	0	0	0	0	0	0	0	0	0	0	0	0	0	0	0	0	0	0	0	0	0	0	0	0	0	0.694416	0	0	0	0	0	0	0	0	0	0	0	0	0	0	0.835005	0	0	0	0	0	0	0	0	0	0
Fca_r2.3chr08_g023790.1	ge31688	chr08	CDS	--	+	4	17004739-17004779,17005114-17005421,17006179-17006243,17006381-17006674	17004739	17006674	236	QEX51399.1	374	336.7	3.1e-112	64.4	1-236:111-374	caffeic acid 3-O-methyltransferase	[Morus alba var. multicaulis]	caffeic acid 3-O-methyltransferase [Morus alba var. multicaulis]	1	K13066	2.1.1.68 2.1.1.4	caffeic acid 3-O-methyltransferase / acetylserotonin O-methyltransferase [EC:2.1.1.68 2.1.1.4]	COMT	ko00380,ko00940,ko01100,ko01110	Tryptophan metabolism; Phenylpropanoid biosynthesis; Metabolic pathways; Biosynthesis of secondary metabolites	GO:0047763,GO:0017096	COG:COG0500	Fca_r2.3chr08_g023790.1	0	0	0	0	0	0	0	0	0	0	0	0	0	0	0	0	0	0	0	0	0	0	0	0	0	0	0	0	0	0	0	0	0	0	0	0	0	0	0	0	0	0	0	0	0	0	0	0	0	0	0	0	0	0	0	0	0	0	0	0	0	0	0	0	0	0	0	0	0	0	0	0	0	0	0	0	0	0	0	0	0	0	0	0	0	0	0	0	1.01994	0	0	0	0	0	0	0	0	0	0	0	0	0	0	0	0	0	0	0	0	0
Fca_r2.3chr08_g023800.1	ge31689	chr08	CDS	NC	+	4	17020017-17020453,17020623-17020933,17021142-17021206,17021667-17021963	17020017	17021963	369	XP_010112212.1	374	515	2.4e-180	69.3	1-369:1-374	caffeic acid 3-O-methyltransferase	[Morus notabilis]	caffeic acid 3-O-methyltransferase [Morus notabilis]	1	K13066	2.1.1.68 2.1.1.4	caffeic acid 3-O-methyltransferase / acetylserotonin O-methyltransferase [EC:2.1.1.68 2.1.1.4]	COMT	ko00380,ko00940,ko01100,ko01110	Tryptophan metabolism; Phenylpropanoid biosynthesis; Metabolic pathways; Biosynthesis of secondary metabolites	GO:0047763,GO:0017096	COG:COG0500	Fca_r2.3chr08_g023800.1	0.839258	0	0	0	0	0.800039	0	0	0	0	0	0	0	0	0	0	0	1.75108	0	0	0	0	0	0	0	0	0	0.906525	0	0	0.873854	0	1.08426	2.32333	0.844777	0	0	0	0	0	1.12607	1.0629	0	0	0	0	0	0	0	0.843779	5.60426	0	0	1.08532	2.13634	0	0	0	0.874618	0	0	0	0.948586	2.7487	0	0	0	0	0	0	0	0	0	0	0	0	0.797389	2.12695	0	1.24445	0	0	0	1.02766	0	0	2.05418	0.769313	1.75852	0	0	0	1.16091	0	0	0	0	0	0	0	0	0	0	0	0	3.80801	0	0	0	0
Fca_r2.3chr08_g023810.1	ge31690	chr08	CDS	NC	+	10	17023643-17024089,17024491-17024630,17025539-17025547,17026788-17026887,17027144-17027169,17029230-17029369,17030116-17030180,17030514-17030765,17031012-17031032,17031816-17032031	17023643	17032031	471	XP_010112212.1	374	246.5	1.6e-73	46	37-393:21-360	caffeic acid 3-O-methyltransferase	[Morus notabilis]	caffeic acid 3-O-methyltransferase [Morus notabilis]	2	K13066	2.1.1.68 2.1.1.4	caffeic acid 3-O-methyltransferase / acetylserotonin O-methyltransferase [EC:2.1.1.68 2.1.1.4]	COMT	ko00380,ko00940,ko01100,ko01110	Tryptophan metabolism; Phenylpropanoid biosynthesis; Metabolic pathways; Biosynthesis of secondary metabolites	GO:0047763,GO:0017096	COG:COG0500	Fca_r2.3chr08_g023810.1	0	0	0	0	0	0	0	0	0.912352	0	0	0	0	0	0.93298	0	0	0	0	0	0	0	0	0	0	0	0	0	0	0	0	0	0	0	0	0.220199	0	0	0	0	0	0	0	0	0	0	0	0	0	0	1.40106	0	0	0	0	0	0	0	0	0	0.87912	0	0	0	0	0	0	0	0	0	0	0	0	0	0	0	0	0	0	0	0	0	0	0	0	0	0	0	0	0	0	0	0	0	0	0	0	0	0	0	0	0	0	0	0	0	0	0	0	0
Fca_r2.3chr08_g023820.1	ge31691	chr08	CDS	NC	+	5	17042557-17042999,17043254-17043564,17043683-17043888,17044310-17044396,17044511-17044807	17042557	17044807	447	XP_010112212.1	374	490.3	2.5e-169	57.6	1-447:1-374	caffeic acid 3-O-methyltransferase	[Morus notabilis]	caffeic acid 3-O-methyltransferase [Morus notabilis]	1	K13066	2.1.1.68 2.1.1.4	caffeic acid 3-O-methyltransferase / acetylserotonin O-methyltransferase [EC:2.1.1.68 2.1.1.4]	COMT	ko00380,ko00940,ko01100,ko01110	Tryptophan metabolism; Phenylpropanoid biosynthesis; Metabolic pathways; Biosynthesis of secondary metabolites	GO:0047763,GO:0017096	COG:COG0500	Fca_r2.3chr08_g023820.1	0	0	0	0	0	0	0	0	0	0	0	0	0	0	0	0	0	0	0	0	0	0	0	0	0	0	0	0	0	0	0	0	0	0	0	0	0	0	0	0	0	0	0	0	0	0	0	0	0	3.35824	0	0	0	0	0	0	0	0	0	0	0	0	0	2.7487	0	0	0	0	0	0	0	0	0	0	0	0	0	0	0	0	0	0	0	0	0	0	0	0	0	0	0	0	0	0	0	0	0	0	0	0	0	0	0	0	0	0	0	0	0	0
Fca_r2.3chr08_g023830.1	ge31692	chr08	CDS	NC	-	2	17045929-17046218,17046309-17046918	17045929	17046918	299	XP_012842863.1	1200	427.6	2.8e-137	70.4	9-292:887-1197	uncharacterized protein LOC105963045	[Erythranthe guttata]	PREDICTED: uncharacterized protein LOC105963045 [Erythranthe guttata]	1									Fca_r2.3chr08_g023830.1	0	0	0	0	1.17127	0	0	0	0	0	0	0	0	0	0	0	0	0	0	0	0	0	0	0	0	0	0	0	0	0	0	0	0	0	0	0	0	0	0	0	0	0	0	0	3.57741	0	0	0	0	0	0	0	0	0	0	0	0	0	0	0	0.87912	0	0	0	0	0	0.94677	0	0	0	0	0	1.20779	0	0	0	0	0	0	0	0	0	0	0	1.35025	0	0	0	0	0	0	0	0	0	0	0	0	0	0	0	0	0	0	0.906747	0	0	0	0	0	0
Fca_r2.3chr08_g023840.1	ge31693	chr08	CDS	NC	-	6	17055548-17055570,17055671-17055783,17055872-17056195,17056480-17057225,17057317-17057427,17057524-17058123	17055548	17058123	638	PRQ58873.1	899	194.9	9.1e-49	26	37-616:140-829	putative Ulp1 protease family catalytic domain, putative transposase, Ptta/En/Spm, plant	[Rosa chinensis]	putative Ulp1 protease family catalytic domain, putative transposase, Ptta/En/Spm, plant [Rosa chinensis]	8									Fca_r2.3chr08_g023840.1	0	0	0	0	0	0	0	0	0	0	0	0	0	0	0	0	0	0	0	0	0	0	0	0	0	0	0	0	0	0	0	0	0	0	0	0	0	0	0	0	0	0	0	0	0	0	0	0	0	0	0	0	0	0	0	0	0	0	0	0	0	0	0	0	0	0	0	0	0	0	0	0	0	0	0	0	0	0	0	0	0	0.1125	0	0	0	0	0	0	0	0	0	0	0	0	0	0	0	0	0	0	0	0	0	0	0	0	0	0	0	0
Fca_r2.3chr08_g023850.1	ge31694	chr08	CDS	-C	+	2	17063592-17063767,17064177-17064243	17063592	17064243	80	*** No hits found ***																		Fca_r2.3chr08_g023850.1	0	0	0	0	0	0	0	0	0	0	0	0	0	0	0	0	0	0	0	0	0	0	0	0	0	0	0	0	0	0	0	0	0	0	0	0	0	0	0	0	0	0	0	0	0	0	0	0	0	0	0	0	0	0	0	0	0	0	0	0	0	0	0	0	0	0	0	0	0	0	0	0	0	0	0	0	0	0	0	0	0	0	0	0	0	0	0	0	0	0	0	0	0	0	0	0	0	0	0	0	0	0	0	0	0	0	0	0	0	0
Fca_r2.3chr08_g023860.1	ge31695	chr08	CDS	NC	+	6	17066586-17067028,17067266-17067474,17067558-17067576,17067724-17067941,17068400-17068464,17068604-17068900	17066586	17068900	416	XP_010112212.1	374	433	3.2e-147	56.6	1-416:1-374	caffeic acid 3-O-methyltransferase	[Morus notabilis]	caffeic acid 3-O-methyltransferase [Morus notabilis]	1	K13066	2.1.1.68 2.1.1.4	caffeic acid 3-O-methyltransferase / acetylserotonin O-methyltransferase [EC:2.1.1.68 2.1.1.4]	COMT	ko00380,ko00940,ko01100,ko01110	Tryptophan metabolism; Phenylpropanoid biosynthesis; Metabolic pathways; Biosynthesis of secondary metabolites	GO:0047763,GO:0017096	COG:COG0500	Fca_r2.3chr08_g023860.1	0	0	0	0	0	0	0	0	0	0	0	0	0	0	0	0	0	0	0	0	0	0	0	0	0	0	0	0	0	0	0	0	0	0	0	0	0	0	0	0	0	0	0	0	0	0	0	0	0	0	0	0	0	0	0	0	0	0	0	0	0	0	0	0	0	0	0	0	0	0	0	0	0	0	0	0	0	0	0	0	0	0	0	0	0	0	0	0	0	0	0	0	0	0	0	0	0	0	0	0	0	0	0	0	0	0	0	0	0	0
Fca_r2.3chr08_g023870.1	ge31696	chr08	CDS	NC	+	2	17092597-17092600,17093149-17093336	17092597	17093336	63	*** No hits found ***																		Fca_r2.3chr08_g023870.1	0	0	0	0	0	0	0	0	0	0	0	0	0	0	0	0	0	0	0	0	0	0	0	0	0	0	0	0	0	0	0	0	0	0	0	0	0	0	0	0	0	0	0	0	0	0	0	0	0	0	0	0	0	0	0	0	0	0	0	0	0	0	0	0	0	0	0	0	0	0	0	0	0	0	0	0	0	0	0	0	0	0	0	0	0	0	0	0	0	0	0	0	0	0	0	0	0	0	0	0	0	0	0	0	0	0	0	0	0	0
Fca_r2.3chr08_g023880.1	ge31697	chr08	CDS	NC	+	5	17107301-17107515,17107595-17107651,17108040-17108234,17108315-17108408,17108493-17108789	17107301	17108789	285	QEX51399.1	374	324.7	1e-106	49.7	1-285:1-374	caffeic acid 3-O-methyltransferase	[Morus alba var. multicaulis]	caffeic acid 3-O-methyltransferase [Morus alba var. multicaulis]	1	K13066	2.1.1.68 2.1.1.4	caffeic acid 3-O-methyltransferase / acetylserotonin O-methyltransferase [EC:2.1.1.68 2.1.1.4]	COMT	ko00380,ko00940,ko01100,ko01110	Tryptophan metabolism; Phenylpropanoid biosynthesis; Metabolic pathways; Biosynthesis of secondary metabolites	GO:0047763,GO:0017096	COG:COG0500	Fca_r2.3chr08_g023880.1	0	0	0	0	0	0	0	0	0	0	0	0	0	0	0	0	0	0	0	0	0	0	0	0	0	0	0	0	0	0	0	0	0	0	0	0	0	0	0	0	0	0	0	0	0	0	0	0	0	0	0	0	0	0	0	0	0	0	0	0	0	0	0	0	0	0	0	0	0	0	0	0	0	0	0	0	0	0	0	0	0	0	0	0	0	0	0	0	0	0	0	0	0	0	0	0	0	0	0	0	0	0	0	0	0	0	0	0	0	0
Fca_r2.3chr08_g023890.1	ge31698	chr08	CDS	NC	-	5	17110005-17110046,17110168-17110230,17110400-17110486,17110611-17110714,17110826-17110994	17110005	17110994	154	PON97196.1	172	277.7	2.4e-93	92.2	1-154:1-154	Cyanobacterial aminoacyl-tRNA synthetase, CAAD domain containing protein	[Trema orientale]	Cyanobacterial aminoacyl-tRNA synthetase, CAAD domain containing protein [Trema orientale]	1									Fca_r2.3chr08_g023890.1	0	0	0	0	0	0	0	2.0707	0	0	0	0	0	0	0.524146	0	1.01077	0	1.06932	0	0	0	0	0	1.0738	0	0	0	0.881857	0	0	0	0	0.774442	0	3.52319	0	0	0.814468	0	0.563037	0.531452	0	0	2.23588	0.457389	0	0	0	0	0	0	0	0	0	0	0	0	0	3.70157	1.75824	0	0	0	0	0	0.94677	0	0	0.396181	0	0	0	0	0	0	0	0	0.434242	0	0.885343	0.330882	0	0	0.964467	1.95345	0	1.53863	0	0.516233	0.749001	0	0	0	0	0.925914	0	0.502574	0	0	0.433674	0	2.90815	0	0.579698	0.952003	0.733005	0.482375	2.00937	0.928919
Fca_r2.3chr08_g023900.1	ge31699	chr08	CDS	NC	-	2	17132698-17133082,17136015-17136073	17132698	17136073	147	PON84624.1	173	140.6	2.6e-39	71.9	19-109:13-108	AP2/ERF domain containing protein	[Trema orientale]	AP2/ERF domain containing protein [Trema orientale]	1									Fca_r2.3chr08_g023900.1	0	0	0	0	0	0	0	0	0	0	0	1.18975	0	0.33297	0	0	0	0	0	0	0	0.929354	0	0	0	0	0	0	0	0	0	0	0	0	0	0	0	0	0	0	0	0	1.58946	0	0	0	0	0	0	0	0	0	0	0	0	0	0	0	0	0	0	0	0	0	0	0	0	0	0	0	0	0	0	0	0	0	0	0	0	0	0	0.224999	0	0	0	0	0	0	0.298949	0	0	0.00902619	0	0	0	0	0	0	0.888067	0	0	0	0	0	0	0	0	0	0	0
Fca_r2.3chr08_g023910.1	ge31700	chr08	CDS	NC	-	1	17136132-17136620	17136132	17136620	162	ABU84809.1	210	107.5	1.1e-25	54.2	34-150:35-149	putative dehydration-responsive element binding protein	[Broussonetia papyrifera]	putative dehydration-responsive element binding protein [Broussonetia papyrifera]	1									Fca_r2.3chr08_g023910.1	0	0	0	0	0	0	0	0	0	0	0	0	0	0	0	0	0	0	0	0	0	0	0	0	0	0	0	0	0	0	0	0	0	0	0	0	0	0	0	0	0	0	0	0	0	0	0	0	0	0	0	0	0	0	0	0	0	0	0	0	0	0	0	0	0	0	0	0	0	0	0	0	0	0	0	0	0	0	0	0	0	0	0	0	0	0	0	0	0	0	0	0	0	0	0	0	0	0	0	0	0	0	0	0	0	0	0	0	0	0
Fca_r2.3chr08_g023920.1	ge31701	chr08	CDS	NC	+	5	17147612-17147788,17148323-17148502,17148593-17148748,17148999-17149076,17149189-17149359	17147612	17149359	253	XP_030488797.1	253	437.6	1.3e-153	88.9	1-253:1-253	20 kDa chaperonin, chloroplastic	[Cannabis sativa]	LOW QUALITY PROTEIN: 20 kDa chaperonin, chloroplastic [Cannabis sativa]	2	K04078		chaperonin GroES	groES, HSPE1				COG:COG0234	Fca_r2.3chr08_g023920.1	19.7226	8.61512	9.47773	11.3499	6.35575	16.0008	12.0176	49.1791	41.0559	16.111	20.1261	8.4348	6.93889	17.6278	31.9729	69.9652	24.2584	6.56654	22.9903	6.26473	5.37725	12.5463	24.9303	9.24757	20.9392	7.29386	20.8813	18.1305	7.05485	12.2942	20.0986	13.1441	14.0953	24.7822	18.1627	31.2683	15.8705	12.5424	36.2438	19.6881	9.57163	23.9153	4.74467	20.8967	18.7814	12.3495	13.983	6.95295	10.7135	14.3442	12.6096	15.6184	26.4264	15.1945	11.2158	7.65602	8.08205	28.6132	17.0551	43.3612	40.4395	6.80402	9.48586	9.62046	15.2451	9.80134	10.8878	16.5519	15.6601	34.0716	30.857	17.6712	11.5027	10.7286	8.43013	9.78993	11.1634	10.103	11.7245	4.35559	35.4137	16.5441	5.80851	6.88162	10.6091	12.2091	13.3522	24.2333	8.35299	52.6558	8.98802	9.02619	7.5459	10.7073	9.84408	11.111	6.58676	21.6107	6.296	12.5251	8.23981	15.2715	69.7955	17.6816	15.0721	44.7441	11.3616	11.577	18.8881	18.1139
Fca_r2.3chr08_g023930.1	ge31702	chr08	CDS	NC	-	15	17150453-17150633,17150732-17150922,17151020-17152920,17153091-17153229,17153449-17153644,17153737-17153901,17153975-17154065,17154213-17154297,17154408-17154563,17154661-17154717,17155090-17155185,17155292-17155404,17156198-17156234,17156564-17156678,17157301-17157341	17150453	17157341	1187	XP_010089663.1	1144	1781.9	0	90.2	54-1187:4-1144	auxin response factor 19 isoform X1	[Morus notabilis]	auxin response factor 19 isoform X1 [Morus notabilis]	1	K14486		auxin response factor	K14486, ARF	ko04075	Plant hormone signal transduction			Fca_r2.3chr08_g023930.1	2.51777	3.17399	5.68664	4.72914	3.17787	6.80033	3.00439	2.58837	4.56176	2.44106	3.81703	3.99543	1.54198	1.46899	6.8139	3.49826	2.02154	1.75108	1.06932	2.61031	0.896209	5.57612	5.68585	0.711352	3.75832	1.45877	3.09353	9.06525	3.52743	4.33912	3.49542	2.98729	1.08426	4.64665	0.422388	3.52319	9.40476	6.27119	5.29404	3.10864	3.94126	2.65726	0	4.95854	5.81329	2.74434	3.10733	3.47647	4.82106	5.06268	0	1.20142	4.03737	2.17064	2.13634	2.088	2.24501	10.1338	3.06116	9.51832	5.71428	3.88801	0.474293	2.29059	1.75905	2.88275	6.62739	3.89456	4.58346	3.96181	2.68322	4.81941	4.60109	4.59796	14.2946	6.40111	6.37911	4.25391	3.47394	3.11113	5.31206	8.9338	3.69633	1.8351	1.4467	4.39526	2.05418	20.7714	2.19816	7.22726	8.23901	2.70786	8.12635	3.56911	5.21157	9.25914	1.93728	9.04633	13.5861	0.835005	2.60204	3.92695	5.81629	4.98711	4.63758	2.85601	8.06305	5.7885	16.075	1.39338
Fca_r2.3chr08_g023940.1	ge31703	chr08	CDS	NC	-	10	17177318-17177566,17177858-17178110,17178535-17178839,17178979-17179052,17179148-17179503,17179588-17179681,17180052-17180195,17180388-17180497,17180598-17180670,17180864-17181002	17177318	17181002	598	XP_010089664.1	600	1011.5	0	85.7	1-598:1-600	DEAD-box ATP-dependent RNA helicase 17	[Morus notabilis]	DEAD-box ATP-dependent RNA helicase 17 [Morus notabilis]	1	K14806	3.6.4.13	ATP-dependent RNA helicase DDX31/DBP7 [EC:3.6.4.13]	DDX31, DBP7			GO:0003724	COG:COG0513	Fca_r2.3chr08_g023940.1	10.7929	0	4.73887	13.2416	0	7.20035	6.00879	7.24745	11.8606	4.64777	10.4101	15.0939	6.1679	12.7312	6.13251	7.38832	20.2154	15.7597	17.1091	17.7501	8.96209	12.0816	11.3717	19.9178	8.59044	10.401	21.6547	7.2522	0	0	6.99083	10.7542	7.58979	11.6166	7.60299	6.16558	12.9315	6.84129	5.70127	8.28971	13.5129	21.2581	10.6755	0	6.26047	9.14778	10.3578	0	8.57078	8.43779	16.8128	13.616	8.8088	10.8532	3.20451	13.92	0	2.83748	6.12233	0	6.15384	2.31337	0	0	9.38159	19.6027	8.52093	4.8682	7.63909	11.0931	0	8.83559	9.20218	12.2612	0	13.5553	3.98694	7.44434	14.7642	12.4445	12.3948	7.94116	16.8975	9.17549	12.5381	13.6741	4.10836	6.92381	7.0341	8.25973	4.49401	12.6367	9.28726	15.1687	0	5.55549	0	6.03089	17.0522	8.35005	10.4082	7.85389	6.97955	7.25398	8.11577	9.52003	8.06305	0	7.23375	8.36027
Fca_r2.3chr08_g023950.1	ge31704	chr08	CDS	NC	+	8	17184053-17184200,17184297-17184319,17184855-17185160,17185285-17185378,17185878-17185996,17186089-17186172,17186700-17186795,17186871-17186927	17184053	17186927	308	XP_007012573.2	258	377.1	1e-128	77.8	58-305:1-255	uncharacterized protein LOC18588237 isoform X1	[Theobroma cacao]	PREDICTED: uncharacterized protein LOC18588237 isoform X1 [Theobroma cacao]	15									Fca_r2.3chr08_g023950.1	5.8748	4.53427	3.57311	0	0	0	0	0	0	0	0	1.77575	0	0	0	0	0.202154	0	0	0	0	0	0	0	0	0	0	0	0	0	0	4.09856	4.31534	0	0	0	2.36295	0	3.72212	0	0	0	0	0	1.79765	0	0	2.364	2.91406	0	0	0	0	0	0	0	0	0	0	0	0	0	0	0	0	0	0	0	0	0	0	0	0	0.224789	0	0	0	4.25391	0	0	0	0	0	2.44986	0	0	0	5.38519	0	0	0	0	0	0	0	0	0	5.27703	5.12958	0	0	1.00355	9.44566	0	0	2.52281	0	0	0	2.78676
Fca_r2.3chr08_g023960.1	ge31705	chr08	CDS	NC	-	1	17184087-17184338	17184087	17184338	83	*** No hits found ***																		Fca_r2.3chr08_g023960.1	0	0	0	0	0	0	0	0	0	0	0	0	0	0	0	0	0	0	0	0	0	0	0	0	0	0	0	0	0	0	0	0	0	0	0	0	0	0	0	0	0	0	0	0	0	0	0	0	0	0	0	0	0	0	0	0	0	0	0	0	0	0	0	0	0	0	0	0	0	0	0	0	0	0	0	0	0	0	0	0	0	0	0	0	0	0	0	0	0	0	0	0	0	0	0	0	0	0	0	0	0	0	0	0	0	0	0	0	0	0
Fca_r2.3chr08_g023970.1	ge31706	chr08	CDS	NC	+	13	17197752-17198151,17198948-17199153,17199239-17199442,17199873-17199983,17200088-17200183,17200326-17200371,17200497-17200576,17201037-17201105,17201352-17201436,17201656-17201810,17201888-17201968,17202105-17202164,17202400-17202516	17197752	17202516	569	XP_010089666.1	557	1019.6	0	90	2-569:3-557	3-oxoacyl-[acyl-carrier-protein] synthase II, chloroplastic	[Morus notabilis]	3-oxoacyl-[acyl-carrier-protein] synthase II, chloroplastic [Morus notabilis]	1	K09458	2.3.1.179	3-oxoacyl-[acyl-carrier-protein] synthase II [EC:2.3.1.179]	fabF, OXSM, CEM1	ko00061,ko00780,ko01100,ko01212,ko01240	Fatty acid biosynthesis; Biotin metabolism; Metabolic pathways; Fatty acid metabolism; Biosynthesis of cofactors	GO:0033817	COG:COG0304	Fca_r2.3chr08_g023970.1	0	0	1.59226	1.89166	0	0	0	4.1414	0	0	0	0	0	0	0	1.3993	0	0	0	0	0	0	0	0	0	0	0	3.80741	0	0	0	0	2.72148	0	0	0	3.60908	0	1.9873	2.07243	0	0	0	3.18763	2.38792	0	0	1.65132	0	1.67912	0	0	0	0	0	0	0	0	0	0	0	0	0	0	0	0	0	0	0	0	0	0	0	0	0	0	0	0	0	0	0	0	5.28046	0	0	0	0	2.16177	0	0	0	0	0	0	0	0	0	3.07575	7.95284	3.64062	0	5.23593	11.6326	4.53373	2.31879	2.85601	1.46601	6.75325	0	0.928919
Fca_r2.3chr08_g023980.1	ge31707	chr08	CDS	NC	-	18	17204204-17204783,17204938-17205090,17205645-17205724,17205835-17205936,17206046-17206174,17206325-17206486,17206609-17206722,17206806-17206877,17207037-17207177,17207811-17207867,17207980-17208073,17208248-17208426,17208730-17209143,17209226-17209432,17209543-17209634,17209756-17210019,17210143-17210662,17211059-17211568	17204204	17211568	1289	XP_010089667.1	1288	2016.5	0	82.8	1-1289:1-1288	RRP12-like protein	[Morus notabilis]	RRP12-like protein [Morus notabilis]	1	K14794		ribosomal RNA-processing protein 12	RRP12					Fca_r2.3chr08_g023980.1	55.3742	10.4651	29.8643	31.8744	0	0	0	14.6813	0	0	0	0	0	0.479869	0	0	0	0	0	0	0	0	0	0	2.77042	0	0	7.94116	0	0	0	0	22.4983	0	0	0	32.5522	0	40.7315	0	0	0	0	9.825	12.4494	0	0	0	7.74584	37.3204	0	0	0	0	0	0	3.38548	0	0	0	0	0	0	0	0	0	0	0	0	0	0	0	0	0	2.16984	0	0	0	0	0	0	0	56.7122	0	0	2.3246	0	31.3956	0	0	0	0	0	0	0	0	1.53433	65.023	4.8446	18.7709	0	28.5707	92.4326	0	0	62.0801	4.89647	0	0	36.395
Fca_r2.3chr08_g023990.1	ge31708	chr08	CDS	NC	-	5	17215467-17216094,17217335-17217616,17217716-17217896,17220947-17221114,17221179-17221383	17215467	17221383	487	XP_010089668.1	206	282.7	1e-89	75.7	283-487:1-206	pectinesterase inhibitor 3	[Morus notabilis]	pectinesterase inhibitor 3 [Morus notabilis]	1									Fca_r2.3chr08_g023990.1	0	0.906855	0.947773	0	0	0	0	0	1.8247	0	0	0	0	0	0	0	0	0	0	0	0	0	0	0	0	0	0	0	0	0	0	1.80432	0	0	0	0	0	0	0	0	0	0	0	0	1.13583	0	0	0	0	0	0	0	0	0	0	0	0	0	0	0	0	0	0	0	0	0	0	0.97364	0	0	0	0	0	0	0	0	0	0	0	0	0	0	7.06526	0	0	0	2.05418	0	0	0	0	0	0	0	0	0	0	0	0	0	0	0	0	0	0	0	0	0.96475	0	0
Fca_r2.3chr08_g024000.1	ge31709	chr08	CDS	NC	+	3	17221009-17221078,17221339-17221430,17222941-17223453	17221009	17223453	224	*** No hits found ***																		Fca_r2.3chr08_g024000.1	0	0	0	0	0.907964	0	0	0	0	0.25387	1.56845	0.887874	1.54198	0	0	0	0	0	0	0	0	0	0	0	0	0	0	0	0	0	3.25948	0	0	0	0	0	0	2.01818	0	1.03621	0	0	0	0	0	0	0	0	0	0	0	0	0	1.08532	0	0	0	0	0	0	0.87912	0	0	0	1.1727	0	0	0	0.763909	0	0	0.803235	0	0	0	0	1.59478	1.06348	0	0	0	0.337499	0	0	0	3.9069	0	0	0	0	0	0	1.16091	0	0	0	0	0	0	0	0.867348	0	0	0	0	0	0	0	0	0
Fca_r2.3chr08_g024010.1	ge31710	chr08	CDS	NC	-	2	17222869-17223204,17223532-17223543	17222869	17223543	115	*** No hits found ***																		Fca_r2.3chr08_g024010.1	0	0	0	0	0	0	0	0	0	0	0	0	0	0	0	0	0	0	0	0	0	0	0	0	0	0	0	0	0	0	0	0	0	0	0	0	0	0	0	0	0	0	0	0	0	0	0	0	0	0	0	0	0	0	0	0	0	0	0	0	0	0	0	0	0	0	0	0	0	0	0	0	0	0	0	0	0	0	0	0	0	0	0	0	0	0	0	0	0	0	0	0	0	0	0	0	0	0	0	0	0	0	0	0	0	0	0	0	0	0
Fca_r2.3chr08_g024020.1	ge31711	chr08	CDS	NC	-	2	17228206-17228338,17228760-17228947	17228206	17228947	106	XP_010089664.1	600	184.1	1e-52	90	6-105:379-478	DEAD-box ATP-dependent RNA helicase 17	[Morus notabilis]	DEAD-box ATP-dependent RNA helicase 17 [Morus notabilis]	9	K14806	3.6.4.13	ATP-dependent RNA helicase DDX31/DBP7 [EC:3.6.4.13]	DDX31, DBP7			GO:0003724	COG:COG0513	Fca_r2.3chr08_g024020.1	0.117496	0	0	0	0	0	0	0	0	0	0	0	0	0	1.20554	0	0	0	0	0	0	0	0	0	0	0	0	0	0	0	0	0	0	0	0	0	0	0	0	0	0	0	0	0	0	0	0	0	0	0	0	0	0	0	0	0	0	0	0	0	0	0	0	0	0	0	0	0	0	0	0	0	0	0	0	0	0	0	0	0	0	0	0	0	0	0	0	0	0	0	0	0	0	0	0	0	0	0	0.178939	0	0	0	0	0	0	0	0	0	0	0
Fca_r2.3chr08_g024030.1	ge31712	chr08	CDS	NC	-	8	17228948-17229064,17229255-17229277,17229371-17229780,17229860-17229905,17230274-17230417,17230609-17230718,17230808-17230889,17231084-17231222	17228948	17231222	356	XP_010089664.1	600	496.5	6.6e-170	72.3	1-344:1-360	DEAD-box ATP-dependent RNA helicase 17	[Morus notabilis]	DEAD-box ATP-dependent RNA helicase 17 [Morus notabilis]	1	K14806	3.6.4.13	ATP-dependent RNA helicase DDX31/DBP7 [EC:3.6.4.13]	DDX31, DBP7			GO:0003724	COG:COG0513	Fca_r2.3chr08_g024030.1	0	0	0	0	0	0	0	0	0	2.18719	0	0	0	0	0	2.4068	0	0	0	0	0	0	0	0	0	1.26913	0	0	0	0	0	0	0	0	0	0	0	0	0	0	0	0	0	0	0	0	0	0	0	0	0	0	0	0	0	0	0	0.739175	0	0	0	3.51865	0	0	0	0	0	0	0	0	0	0	0	0	0	0	0	0	0	0	0	0	0	0	0	0	0	0	0	0	0	0	0	0	0	0	0	0	0	0	0	0	0	0	0	0	0	0	0	0
Fca_r2.3chr08_g024040.1	ge31713	chr08	CDS	NC	+	8	17234239-17234386,17234441-17234505,17235041-17235370,17235472-17235565,17236065-17236183,17236276-17236359,17236868-17236963,17237039-17237095	17234239	17237095	330	XP_007012573.2	258	290	4.8e-94	62.5	72-327:1-255	uncharacterized protein LOC18588237 isoform X1	[Theobroma cacao]	PREDICTED: uncharacterized protein LOC18588237 isoform X1 [Theobroma cacao]	17									Fca_r2.3chr08_g024040.1	0	0	1.16576	0	2.72389	2.40012	6.00879	7.88936	9.12352	3.90569	5.55204	0	6.15248	0.979324	0	6.99652	5.80181	2.62661	0	0	3.57587	10.2229	0	0	9.66424	5.83509	4.64029	2.71958	2.64557	4.33912	9.6124	6.65568	1.10594	7.74442	1.68955	7.92718	1.16384	5.08536	6.0515	7.25349	7.88252	4.25162	0	7.792	3.56847	8.23301	6.21466	4.58895	7.79941	5.17237	5.15592	3.20378	7.34066	8.68256	9.61354	5.56801	2.69402	9.10854	6.99695	2.5488	8.32527	12.636	10.4344	10.0786	0	0	5.68062	0	5.34737	3.16945	11.6273	6.42588	10.3524	5.53798	8.79666	0	0	0	5.2109	0	5.31206	2.64705	0	2.56914	0	8.79052	2.05418	0	2.63779	0	0	4.5131	4.64363	2.67683	0	8.43508	2.32474	2.63349	6.79968	0	13.0102	5.97768	2.18693	1.81349	6.95637	2.23721	12.4611	4.82375	1.6075	1.85784
Fca_r2.3chr08_g024050.1	ge31714	chr08	CDS	NC	-	1	17234273-17234524	17234273	17234524	83	*** No hits found ***																		Fca_r2.3chr08_g024050.1	0	0	0	0	0	0	0	0	0	0	0	0	0	0	0	0	0	0	0	0	0	0	0	0	0	0	0	0	0	0	0	0	0	0	0	0	0	0	0	0	0	0	0	0	0	0	0	0	0	0	0	0	0	0	0	0	0	0	0	0	0	0	0	0	0	0	0	0	0	0	0	0	0	0	0	0	0	0	0	0	0	0	0	0	0	0	0	0	0	0	0	0	0	0	0	0	0	0	0	0	0	0	0	0	0	0	0	0	0	0
Fca_r2.3chr08_g024060.1	ge31715	chr08	CDS	NC	+	13	17247459-17247861,17248663-17248868,17248954-17249157,17249588-17249698,17249803-17249898,17250041-17250086,17250212-17250291,17250751-17250819,17251067-17251151,17251371-17251525,17251603-17251683,17251820-17251879,17252115-17252231	17247459	17252231	570	XP_010089666.1	557	1028.1	0	90.5	2-570:3-557	3-oxoacyl-[acyl-carrier-protein] synthase II, chloroplastic	[Morus notabilis]	3-oxoacyl-[acyl-carrier-protein] synthase II, chloroplastic [Morus notabilis]	1	K09458	2.3.1.179	3-oxoacyl-[acyl-carrier-protein] synthase II [EC:2.3.1.179]	fabF, OXSM, CEM1	ko00061,ko00780,ko01100,ko01212,ko01240	Fatty acid biosynthesis; Biotin metabolism; Metabolic pathways; Fatty acid metabolism; Biosynthesis of cofactors	GO:0033817	COG:COG0304	Fca_r2.3chr08_g024060.1	5.03555	7.25484	3.14661	0	3.63186	7.20035	4.00586	0	21.8965	5.85854	8.32806	2.66362	1.54198	5.87594	14.6761	0	24.2584	5.25323	14.9704	4.17649	7.16967	12.0816	8.74746	5.69081	33.2879	11.6702	15.4676	2.53827	7.05485	8.67824	2.62156	0	2.6998	4.64665	3.37911	8.80798	3.44449	10.2619	6.97184	0	7.88252	3.18871	4.74467	1.06254	4.7669	5.48867	0	0.0869118	3.21404	5.07111	0	2.40283	12.4791	4.34128	7.4772	5.56801	2.69402	13.1144	5.24771	10.5759	21.978	6.80402	3.79434	5.49741	1.1727	6.91859	7.57416	3.89456	6.11128	10.3007	2.68322	5.62265	8.0519	3.0653	3.66527	6.02457	5.58172	2.12695	4.34242	2.48891	15.9362	8.60292	0	5.50529	20.2538	16.6043	5.13546	3.22342	5.27557	5.16233	2.99601	2.70786	6.96544	5.35366	4.63251	3.70366	3.87456	0.944839	0	4.70943	2.60204	0	0	0	2.31879	0	5.86404	0	7.23375	0
Fca_r2.3chr08_g024070.1	ge31716	chr08	CDS	NC	-	18	17254003-17254582,17254737-17254889,17255457-17255536,17255644-17255745,17255855-17255983,17256134-17256295,17256418-17256531,17256615-17256686,17256841-17256981,17257614-17257670,17257783-17257876,17258051-17258229,17258534-17258947,17259030-17259236,17259347-17259438,17259560-17259823,17259947-17260466,17260863-17261372	17254003	17261372	1289	XP_010089667.1	1288	2021.5	0	82.9	1-1289:1-1288	RRP12-like protein	[Morus notabilis]	RRP12-like protein [Morus notabilis]	1	K14794		ribosomal RNA-processing protein 12	RRP12					Fca_r2.3chr08_g024070.1	36.9441	32.1571	12.7855	10.6879	47.2141	67.2033	58.0849	91.9597	122.255	41.9862	65.2364	79.0207	58.5951	65.1348	97.4912	114.743	105.12	50.7812	134.734	102.324	30.4711	39.9622	88.3494	98.1665	94.9458	59.8097	78.8849	14.722	99.6498	54.9622	44.5666	43.017	11.1136	54.9854	54.9105	95.1261	45.037	50.1695	49.6744	39.3761	68.6906	150.932	97.2657	34.0935	45.6835	71.3527	37.288	60.8383	39.3934	18.3691	44.8341	64.0755	55.7891	49.9247	27.7724	98.8322	57.6789	61.9953	40.2324	65.5707	73.8461	47.6282	52.1722	40.3143	42.2172	42.6647	66.2739	57.4448	44.3067	81.6133	44.7203	69.8815	43.7103	41.8925	52.0762	32.3821	47.0459	43.6026	56.4515	67.2005	112.439	51.6175	61.5702	41.2897	125.381	151.021	69.8422	20.9176	53.635	76.4025	43.4421	60.4755	54.5626	49.0752	45.1669	30.5552	31.012	18.4043	17.6884	33.8344	59.847	26.4065	47.1585	56.2183	31.3037	58.8243	23.6907	29.9073	40.9912	26.7714
Fca_r2.3chr08_g024080.1	ge31717	chr08	CDS	-C	-	6	17265283-17265910,17267143-17267321,17267345-17267432,17267524-17267704,17270769-17270932,17271000-17271247	17265283	17271247	495	XP_010089668.1	206	283.9	4.5e-90	76.2	291-495:1-206	pectinesterase inhibitor 3	[Morus notabilis]	pectinesterase inhibitor 3 [Morus notabilis]	1									Fca_r2.3chr08_g024080.1	4.19629	0	0	0	0	4.0002	1.00146	2.0707	0	1.69898	1.20757	0.887874	3.08395	1.95865	3.14488	4.19791	3.0323	0	0	1.04412	0.896209	0.929354	0.874746	0	7.51663	0	0	2.71958	0.881857	0	2.8575	5.36517	0	2.32333	5.06866	1.7616	1.17559	1.40247	0.814468	2.07243	7.88252	0	0	0	15.8569	2.74434	2.07155	0	1.07135	5.06268	1.40106	2.40283	1.46813	3.25596	5.34086	0	0	7.1533	5.24771	0	0	0.972003	0	4.58117	0	3.4593	1.89354	0	4.58346	0.792362	3.57762	4.81941	6.90163	4.08707	0	0.753071	0	0	2.60545	1.24445	0.885343	2.30955	3.49567	0	6.75127	0	0	1.53863	0	1.03247	0	0	0	4.46138	1.15813	0	1.54982	2.0103	0	2.50502	2.60204	0.872654	1.16326	0.906747	3.47819	1.90401	0.733005	0	5.62625	0
Fca_r2.3chr08_g024090.1	ge31718	chr08	CDS	NC	-	2	17272972-17273053,17273106-17273188	17272972	17273188	54	*** No hits found ***																		Fca_r2.3chr08_g024090.1	0	0	0	0	0	0	0	0	0	0	0	0	0	0	0	0	0	0	0	0	0	0	0	0	0	0	0	0	0	0	0	0	0	0	0	0	0	0	0	0	0	0	0	0	0	0	0	0	0	0	0	0	0	0	0	0	0	0	0	0	0	0	0	0	0	0	0	0	0	0	0	0	0	0	0	0	0	0	0	0	0	0	0	0	0	0	0	0	0	0	0	0	0	0	0	0	0	0	0	0	0	0	0	0	0	0	0	0	0	0
Fca_r2.3chr08_g024100.1	ge31719	chr08	CDS	NC	-	1	17285302-17285631	17285302	17285631	109	PON38632.1	194	103.2	5e-25	54.5	5-109:96-194	Transmembrane protein	[Trema orientale]	Transmembrane protein [Trema orientale]	2									Fca_r2.3chr08_g024100.1	0	0.915923	0	0.945829	13.6195	2.40012	6.00879	0	0	3.90569	4.16403	1.77575	7.70988	2.93797	0	2.79861	1.01077	0.875538	0	0	2.68863	2.78806	1.74949	0	3.22141	2.91754	0	5.43915	7.05485	0	2.62156	2.38983	1.08426	2.32333	4.22388	0	0	0	0	2.07243	3.37822	3.18871	4.74467	4.25018	4.47176	0.914778	3.10733	1.73824	2.15341	0	8.40639	4.80566	2.2022	5.4266	4.27268	2.78401	6.28604	0	6.99695	2.11518	1.75824	3.88801	4.74293	2.7487	5.8635	11.531	0.94677	0.97364	6.11128	0.792362	8.94406	1.60647	8.0519	6.13061	1.46611	0.753071	3.18956	0	3.47394	6.22227	0	3.97058	1.06665	3.6702	0.964467	1.95345	1.02709	3.07725	3.51705	2.06493	0	2.70786	0	0.892276	3.47438	1.85183	5.42439	0	0	0.835005	0.867348	2.61796	0	0.906747	0	2.85601	4.39803	0.96475	2.41125	0
Fca_r2.3chr08_g024110.1	ge31720	chr08	CDS	NC	-	1	17285717-17285935	17285717	17285935	72	PON38632.1	194	79	3.2e-16	83.7	1-43:1-43	Transmembrane protein	[Trema orientale]	Transmembrane protein [Trema orientale]	1									Fca_r2.3chr08_g024110.1	0	0	0	0	0	0	0	0	0	0	0	0	0	0	0	0	0	0	0	0	0	0	0	0	1.0738	0	0	0	0	0	0	0	0	0	0	0	0	0	0	0	0	0	0	1.41673	0	0	0	0	0	0	0	0	0	0	0	0	0	0	0	0	0	0	0	0	0	0	0	0	0	0	0	0	0	0	0	0	0	0	0	0	0	0	0	0	0	0	0	0	0	0	0	0	0	0	0	0	0	0	0	0	0	0	0	0	0	0	0	0	0	0
Fca_r2.3chr08_g024120.1	ge31721	chr08	CDS	NC	+	1	17287685-17287861	17287685	17287861	58	*** No hits found ***										K15046		influenza virus NS1A-binding protein	IVNS1ABP, NS1BP					Fca_r2.3chr08_g024120.1	0	0	0	0	0	0	0	0	0	0	0	0	0	0	0	0	0	0	0	0	0	0	0	0	0	0	0	0.906525	0	0	0	0	0	0	0	0	0	0	0	0	0	0	0	0	0	0	0	0	0	0	0	0	0	0	0	0	0	0	0	0	0	0	0	0	0	0	0	0	0	0	0	0	0	0	0	0	0	0	0	0	0	0	0	0	0	0	0	0	0	0	0	0	0	0	0	0	0	0	0	0	0	0	0	0	0	0	0	0	0	0
Fca_r2.3chr08_g024130.1	ge31722	chr08	CDS	NC	+	5	17303706-17304199,17305262-17305494,17307407-17307585,17307862-17308211,17308297-17308633	17303706	17308633	530	XP_010103074.1	508	937.9	0	86.4	1-530:1-508	probable flavin-containing monooxygenase 1	[Morus notabilis]	probable flavin-containing monooxygenase 1 [Morus notabilis]	1	K00485	1.14.13.8	dimethylaniline monooxygenase (N-oxide forming) [EC:1.14.13.8]	FMO	ko00982	Drug metabolism - cytochrome P450	GO:0004499		Fca_r2.3chr08_g024130.1	0	0	0	0	0	0	0	0	0	0	0	0	0	0	0	0	0	0	0	0	0	0	0	0	0	0	0	0	0	0	0	0	0	0.774442	0	0	0	0	0	0	0	0	0	0	0	0	0	0	0	0	0	0	0	0	0	0	0	0	0	0	0	0	0	0	0	0	0	0	0	0	2.68322	0	0	0	0	0	0	0	0	0	0	0	0	0	0	0	0	0	0	0	0	0	0	0	0	0	0	0	0	0	0	0	0	0	0	0	0	0	0	0
Fca_r2.3chr08_g024140.1	ge31723	chr08	CDS	NC	-	4	17309380-17309598,17310079-17310183,17310594-17310731,17310847-17311047	17309380	17311047	220	XP_010089676.1	213	379	1.2e-131	88.2	1-220:1-213	peroxiredoxin Q, chloroplastic	[Morus notabilis]	peroxiredoxin Q, chloroplastic [Morus notabilis]	1	K03564	1.11.1.24	thioredoxin-dependent peroxiredoxin [EC:1.11.1.24]	BCP, PRXQ, DOT5			GO:0008379	COG:COG1225	Fca_r2.3chr08_g024140.1	0	0	0	0	0	0	0	0	0	0	0	0	0	0	0	0	0	0	0	0	0	0	0	0	0	0	0	0	0	0	0	0	0	0	0	0	0	0	0	0	0	0	0	0	0	0	0	0	0	0	0	0	0	0	0	0	0	0	0	0	0	0	0	0	0	0	0	0	0	0	0	0	0	0	0	0	0	0	0	0	0	0	0	0	0	0	0	0	0	0	0	0	0	0	0	0	0	0	0	0	0	0	0	0	0	0	0	0	0	0
Fca_r2.3chr08_g024150.1	ge31724	chr08	CDS	NC	+	2	17313685-17313851,17314556-17314691	17313685	17314691	100	PON38638.1	96	139.4	1.2e-40	74	1-100:1-96	Transmembrane protein	[Trema orientale]	Transmembrane protein [Trema orientale]	2									Fca_r2.3chr08_g024150.1	0	0	0.473887	0	1.36195	0.40002	1.5022	2.58837	2.28088	2.92927	0.694005	0.887874	0.770988	0.489662	2.09658	0	0	0	3.20795	1.04412	0	0.929354	2.62424	2.13406	0	0	0	0.453263	0.440928	0	0.436927	1.19492	0	0.387221	0.844777	0.440399	0.587797	0.570108	2.03617	1.03621	0.563037	1.0629	0.593084	0.708363	2.23588	0.914778	0.517889	0.869118	2.14269	0.42189	0	2.8033	2.56923	0	0.534086	2.088	1.34701	0.596108	0.437309	0.528796	1.75824	0.972003	2.84576	0.916235	0	1.1531	1.89354	0	0.381955	0.396181	0.447203	1.60647	0.575136	1.02177	4.39833	1.50614	0.797389	0	1.73697	0.622227	0.442671	0.992645	1.05609	0.458775	1.4467	2.44181	0	2.30794	1.31889	1.5487	0.749001	0.902619	0	0.892276	0.579063	0	0.774912	1.00515	0.331368	2.50502	1.30102	0	0.581629	0.453373	0	2.85601	1.09951	0.96475	2.81312	0.928919
Fca_r2.3chr08_g024160.1	ge31725	chr08	CDS	NC	-	13	17315474-17315583,17316152-17316230,17316317-17316481,17316581-17316709,17316860-17317016,17317105-17317275,17317506-17317693,17317776-17318159,17318863-17319285,17319376-17319489,17320378-17320426,17320782-17320941,17321025-17321703	17315474	17321703	935	XP_024025666.1	942	1485.3	0	80.7	1-935:1-942	respiratory burst oxidase homolog protein E	[Morus notabilis]	respiratory burst oxidase homolog protein E [Morus notabilis]	1	K13447	1.6.3.- 1.11.1.-	respiratory burst oxidase [EC:1.6.3.- 1.11.1.-]	RBOH	ko04016,ko04626	MAPK signaling pathway - plant; Plant-pathogen interaction			Fca_r2.3chr08_g024160.1	0	2.72056	1.89555	0	0.907964	11.2005	0	15.5302	10.0359	0	0.694005	1.77575	0	1.95865	11.5312	0	11.1184	1.75108	0	0	0	8.36419	30.6161	0	0	0	0	0	1.76371	0	0.873854	0	0	3.09777	0.844777	3.52319	0	3.42065	3.25787	1.03621	2.25215	0	0	3.54182	1.7887	2.74434	0	0	2.14269	0	0	0	8.07473	0	0	1.392	1.79601	10.73	0	39.1309	21.978	1.94401	0	0	1.1727	6.91859	5.68062	1.94728	0.763909	0	0	0	1.15027	2.04354	0	3.01228	7.1765	3.19043	3.47394	0	8.85343	1.32353	0	0	0	8.79052	1.02709	0	1.75852	0	0	0	0	0	1.15813	0	0	3.01544	0	0	1.7347	0	0	0.906747	0	0	0.733005	0	0	0
Fca_r2.3chr08_g024170.1	ge31726	chr08	CDS	NC	-	7	17334420-17334534,17334632-17334714,17334815-17334864,17335168-17335274,17335722-17335825,17336472-17336539,17336853-17336910	17334420	17336910	194	XP_024025673.1	194	326.6	1.1e-111	84	1-194:1-194	adrenodoxin-like protein 2, mitochondrial isoform X2	[Morus notabilis]	adrenodoxin-like protein 2, mitochondrial isoform X2 [Morus notabilis]	3	K22071		ferredoxin-2, mitochondrial	FDX2					Fca_r2.3chr08_g024170.1	0	0	0	0	3.63186	0.800039	0	0	0	0	0	0	0	0	0	0	0	2.62661	1.06932	1.50354	1.79242	0.929354	1.3646	0	0	1.45877	0	0	0	0	2.62156	0	0	0	0	0	0	0	0	1.03621	2.25215	0	1.18617	0	0	0	0	0	0	0	0	0	0	0	0	0	0	1.19222	0	0	0	0	0	0.916235	0	0	0	0	0	0	0	0	0	0	0	0.753071	0.797389	2.12695	0.868484	0	0	0	0	2.75265	0.945178	0	2.05418	0	0	2.06493	2.15712	0	0	0	0	1.85183	0	2.0103	0	0.835005	0	0	0	0	1.1594	0	0	0	0	6.50243
Fca_r2.3chr08_g024180.1	ge31727	chr08	CDS	NC	-	4	17339751-17339781,17339894-17339970,17340424-17340491,17341321-17341339	17339751	17341339	64	XP_010268026.1	180	56.2	9.9e-08	46.9	6-63:71-150	uncharacterized protein LOC104605105	[Nelumbo nucifera]	PREDICTED: uncharacterized protein LOC104605105 [Nelumbo nucifera]	5	K22071		ferredoxin-2, mitochondrial	FDX2					Fca_r2.3chr08_g024180.1	0	0	0	0	0	0	0	0	0	0	0	0	0	0	0	0	0	0	0	0	0	0	0	0	0	0	0	0	0	0	0	0	0	0	0	0	0	0	0	0	0	0	0	0	0	0	0	0	0	0	0	0	0	0	0	0	0	0	0	0	0	0	0	0	0	0	0	0	0	0	0	0	0	0	0	0	0	0	0	0	0	0	0	0	0	0	0	0	0	0	0	0	0	0	0	0	0	0	0	0	0	0	0	0	0	0	0	0	0	0
Fca_r2.3chr08_g024190.1	ge31728	chr08	CDS	NC	+	2	17351225-17351696,17351789-17351814	17351225	17351814	165	PON97040.1	167	252.3	3.6e-83	81.3	1-157:1-159	Small auxin-up RNA	[Trema orientale]	Small auxin-up RNA [Trema orientale]	6	K14488		SAUR family protein	SAUR	ko04075	Plant hormone signal transduction			Fca_r2.3chr08_g024190.1	1.67852	1.81371	1.42166	1.41874	0.907964	3.20016	1.5022	0	0	0.488211	1.38801	0.887874	2.31296	0.489662	1.04829	0	0	0.437769	0	0	0.896209	2.78806	0	1.4227	0.536902	2.18816	0.773382	3.6261	0	2.16956	2.18464	0.597458	0	1.54888	0.422388	0.440399	0.587797	0	0	2.07243	0	0.531452	0	0	1.34153	0.914778	1.03578	2.60736	1.60702	1.26567	0.700532	1.20142	1.46813	3.25596	1.06817	0	2.69402	0	1.74924	0	0	0.486002	0.948586	0.916235	2.3454	0	0	0.97364	1.14586	0.396181	0.894406	1.20485	0.575136	1.53265	1.46611	0.753071	0.398694	2.65869	1.73697	1.86668	0.442671	0.661763	0	0.917549	0	0.488362	1.54064	0.384656	0.879262	1.03247	0	4.5131	1.16091	3.12297	4.05344	2.31479	1.16237	1.00515	0.662736	0.417503	0.433674	0.436327	0	0.906747	1.1594	0.476002	0.366502	0.96475	0	0
Fca_r2.3chr08_g024200.1	ge31729	chr08	CDS	NC	-	4	17356851-17357016,17357522-17357757,17358629-17358821,17359455-17360008	17356851	17360008	382	PON97042.1	384	512.7	4.7e-179	70.3	22-378:21-371	Pectinesterase, Tyr active site	[Trema orientale]	Pectinesterase, Tyr active site [Trema orientale]	1	K01051	3.1.1.11	pectinesterase [EC:3.1.1.11]	E3.1.1.11	ko00040,ko01100,ko02020	Pentose and glucuronate interconversions; Metabolic pathways; Two-component system	GO:0030599		Fca_r2.3chr08_g024200.1	0	0	0	0	0	0	0	0	0	0	0	0	0	0	0	0	0	0	0	0	0	0	0	0	0	0	0	0	0	0	0	0	0	0.774442	0	0	0	0	0	0	0	1.0629	0	0.708363	0	0	0	0	0	0	0	0	0	0	0	0	0	0	0	0	0	0	0	0	1.1727	0	0	0	0	0	0	0	0	0	0	0	0	0	0	0	0	0	0	0	0	0	0	0	0	0	0	0	0	0	0	0	0	0	0	0	0	0	0	0	0	0	0	0	0	0
Fca_r2.3chr08_g024210.1	ge31730	chr08	CDS	NC	-	2	17372902-17373052,17373083-17373273	17372902	17373273	113	XP_024025674.1	122	199.5	7.5e-64	84.7	1-113:1-122	auxin-responsive protein SAUR50 isoform X1	[Morus notabilis]	auxin-responsive protein SAUR50 isoform X1 [Morus notabilis]	2									Fca_r2.3chr08_g024210.1	0	0	0	0	0	0	0	0	0	0	0	0	0	0	0	0	0	0	0	0	0	0	0	0	0	0	0	0	0	0	0	0	0	0	0	0	0	0	0	0	0	0	0	0	0	0	0	0	0	0	0	0	0	0	0	0	0	0	0	0	0	0	0	0	0	0	0	0	0	0	0	0	0	0	0	0	0	0	0	0	0	0	0	0	0	0	0	0	0	0	0	0	0	0	0	0	0	0	0	0	0	0	0.581629	0	0	0	0	0	0	0
Fca_r2.3chr08_g024220.1	ge31731	chr08	CDS	NC	-	2	17385251-17385333,17385486-17385618	17385251	17385618	71	*** No hits found ***																		Fca_r2.3chr08_g024220.1	0	0	0	0	0	0	0	0	0	0	0	0	0	0	0	0	0	0	0	0	0	0	0	0	0	0	0	0	0	0	0	0	0	0	0	0	0	0	0	0	0	0	0	0	0	0	0	0	0	0	0	0	0	0	0	0	0	0	0	0	0	0	0	0	0	0	0	0	0	0	0	0	0	0	0	0	0	0	0	0	0	0	0	0	0	0	0	0	0	0	0	0	0	0	0	0	0	0	0	0	0	0	0	0	0	0	0	0	0	0
Fca_r2.3chr08_g024230.1	ge31732	chr08	CDS	-C	+	12	17386469-17387280,17388112-17388388,17388524-17388709,17388922-17389074,17389346-17389436,17389874-17390256,17390425-17392596,17393059-17393261,17393362-17393517,17393664-17393898,17394122-17394429,17394567-17394873	17386469	17394873	1760	EXC13594.1	1789	2504.6	0	76.8	19-1760:1-1789	Embryogenesis-associated protein	[Morus notabilis]	Embryogenesis-associated protein [Morus notabilis]	1	K07052		uncharacterized protein	K07052				COG:COG1266	Fca_r2.3chr08_g024230.1	13.0756	9.08668	17.2684	21.3852	3.59554	9.38446	8.91303	32.1476	7.78237	7.14741	4.86497	9.33155	32.0268	1.10664	6.17444	11.3204	15.111	4.29889	1.47566	9.51195	15.3162	1.67284	29.1028	4.50997	24.8478	2.1444	22.1961	23.5697	12.2666	0	9.35024	12.1881	0	10.7183	6.30204	9.90897	0	16.8068	4.58545	20.859	9.25633	8.22688	3.45175	24.814	18.1732	7.53777	22.0621	23.1707	3.28904	3.46793	30.6693	5.78282	0	2.73501	10.9808	4.67713	8.52207	16.5957	15.8743	47.1263	11.7011	5.39462	4.75241	3.60996	8.77179	7.04544	14.94	28.6834	17.0505	3.43093	7.57562	7.21305	6.09644	18.2999	11.9048	5.45224	11.5223	8.69925	12.3672	2.58846	6.61351	8.0338	4.50952	0	40.7873	0.166043	12.5511	0	11.7206	32.3678	9.78196	7.40148	5.70005	5.11274	19.0512	4.43513	31.4072	7.89041	13.8379	35.9052	31.8664	24.7136	36.2937	42.9254	33.3442	3.37009	48.3783	22.1893	15.2311	25.2109
Fca_r2.3chr08_g024240.1	ge31733	chr08	CDS	NC	-	13	17396213-17396245,17396428-17396566,17396656-17397219,17397325-17397549,17397662-17397828,17397924-17398040,17398141-17398314,17398408-17398503,17398596-17398931,17399184-17399376,17399540-17399691,17399811-17399937,17400133-17400230	17396213	17400230	806	AWL54318.1	806	1573.5	0	95.8	1-806:1-806	sucrose synthase	[Boehmeria nivea]	sucrose synthase [Boehmeria nivea]	1	K00695	2.4.1.13	sucrose synthase [EC:2.4.1.13]	SUS	ko00500,ko01100,ko01110	Starch and sucrose metabolism; Metabolic pathways; Biosynthesis of secondary metabolites	GO:0016157		Fca_r2.3chr08_g024240.1	9.9536	5.70412	10.7857	20.288	3.63186	8.00039	5.03736	1.55302	8.21117	6.83496	6.94005	12.4302	9.25185	7.83459	31.7318	2.79861	30.323	6.12877	1.06932	11.4853	3.58484	10.2229	25.3676	15.6497	131.423	13.129	6.18705	8.15873	15.8734	11.571	7.86469	19.1186	13.0111	13.1655	7.60299	6.16558	0	14.8228	3.09498	6.21728	10.1347	5.31452	20.1648	21.2509	27.9664	7.31823	15.5367	10.4294	4.2961	6.33678	9.80745	12.0142	6.6066	9.76788	14.9544	13.92	18.8581	14.3066	12.2447	9.51832	0.43956	4.69477	6.6401	6.41364	12.8997	10.3779	28.4031	20.4464	18.3338	11.8854	11.6273	9.63883	12.653	17.3701	9.52971	5.2715	9.56867	11.6983	7.81636	13.689	6.1974	11.9117	17.9536	21.1036	64.5904	67.1889	13.3522	0	9.07399	8.25973	14.98	6.31834	6.96544	6.24594	11.5813	13.8887	7.74912	0	6.18996	11.6901	9.57552	8.72654	0	11.7877	11.594	12.9853	4.39803	12.5418	4.8225	2.43377
Fca_r2.3chr08_g024250.1	ge31734	chr08	CDS	N-	+	14	17419780-17420014,17420152-17420241,17420344-17420444,17420830-17420943,17421039-17421120,17421321-17421388,17421619-17421678,17421906-17422030,17422115-17422313,17422422-17422559,17422643-17422732,17422808-17423746,17423862-17424169,17424259-17424580	17419780	17424580	957	XP_010107075.1	956	1714.9	0	92.5	1-957:1-955	kinesin-like protein KIN-7B	[Morus notabilis]	kinesin-like protein KIN-7B [Morus notabilis]	1	K11498		centromeric protein E	CENPE					Fca_r2.3chr08_g024250.1	0	0	0	0	0	0	0	0	0.456176	0	0	0	0	0	0	0	0	0	0	2.08824	0	0	0	0	0.536902	0	1.54676	0	0.440928	0	0	0	0	0	0	0	0	0	0	0	0	0	0	0	1.34153	0	0	0	0	0	0	0	0	0	0	0	0	0	0	0	0	0	0	0	0	0	0	0	0	0	0	0	0	0.510884	0	0	0	0	0	0	0	0	0	0	0.482234	0.488362	0	0	0	0	0	0	0	0	0	0	0	0	0	0	0.867348	0	0	0	0	0	0	0	0	0
Fca_r2.3chr08_g024260.1	ge31735	chr08	CDS	NC	+	8	17426681-17426827,17426931-17426987,17427095-17427145,17427273-17427335,17427604-17427654,17427735-17427801,17428754-17428836,17429154-17429357	17426681	17429357	240	XP_010107076.1	240	402.9	2.5e-140	86.7	1-240:1-240	eukaryotic translation initiation factor 3 subunit K	[Morus notabilis]	eukaryotic translation initiation factor 3 subunit K [Morus notabilis]	1	K15028		translation initiation factor 3 subunit K	EIF3K			GO:0003743		Fca_r2.3chr08_g024260.1	3.91933	2.72056	3.79109	14.1874	0	0	0	0	0	0	0	0	7.70988	0	9.53946	0	0	0	0	0	1.36224	0	0	0	9.41727	0	7.42446	8.15873	7.05485	0	0	5.24568	0	0	0	0	5.87797	0	0	6.72503	2.53367	0	1.18617	4.95854	2.93348	0	4.661	20.8588	0	0	4.90373	0	0	0	0	0	0	2.38443	0	2.49592	0	0	0	0	11.727	0	4.08058	0	14.3691	0	0	0	0	0	0	0	0	0	0	0	0	0	5.28046	0	7.71574	0	15.6426	0	7.91336	10.9648	5.99201	0	0	0	16.2138	5.55549	0	2.39225	2.86965	3.75752	2.60204	5.80315	12.5632	6.34723	5.79698	0	4.39803	1.44713	7.23375	0
Fca_r2.3chr08_g024270.1	ge31736	chr08	CDS	NC	-	16	17432368-17432487,17432898-17433009,17433224-17433400,17433515-17433700,17434240-17434341,17434576-17434697,17435091-17435454,17435792-17435920,17436019-17436152,17436386-17436483,17436572-17436759,17437085-17437161,17437844-17438066,17438444-17438609,17438724-17438928,17439372-17439476	17432368	17439476	835	XP_010107078.1	837	1567	0	92.6	1-835:1-837	phosphoinositide phosphatase SAC3 isoform X1	[Morus notabilis]	phosphoinositide phosphatase SAC3 isoform X1 [Morus notabilis]	1	K22913	3.1.3.-	phosphatidylinositol 3,5-bisphosphate 5-phosphatase [EC:3.1.3.-]	FIG4	ko00562,ko01100,ko05014,ko05022	Inositol phosphate metabolism; Metabolic pathways; Amyotrophic lateral sclerosis; Pathways of neurodegeneration - multiple diseases	GO:0043813	COG:COG5329	Fca_r2.3chr08_g024270.1	24.2462	25.3919	11.2785	31.5056	4.5035	0	0	5.11463	0	2.13837	2.9981	0	3.20731	2.16431	0	5.06548	0	4.70164	0	5.56517	10.4856	4.99993	7.08544	7.51187	8.83741	5.2224	7.51727	54.6997	1.80781	0	0	22.5361	12.2196	8.64278	0	0	4.72589	17.1716	0	3.73037	0	2.24273	0	19.4871	3.47009	0	9.74666	26.5776	0	1.87319	4.56747	0	0	0	4.91359	0	6.37584	18.7893	21.1745	16.6782	0	2.29393	2.37146	9.21732	30.2322	0	20.4597	15.9385	17.9671	1.70358	34.4883	1.16469	12.9291	10.892	3.81922	3.6298	2.10511	4.14756	16.4491	2.98669	1.77954	1.39632	0	5.31261	0.43401	0	36.2769	0	1.7937	11.1093	13.6768	2.50928	6.96544	2.04331	30.5861	0	6.47052	8.36283	7.87331	20.3908	11.5964	5.5239	23.0442	26.3682	12.8345	0	33.8941	20.5106	18.3496	11.1842
Fca_r2.3chr08_g024280.1	ge31737	chr08	CDS	-C	-	1	17439633-17439881	17439633	17439881	82	*** No hits found ***																		Fca_r2.3chr08_g024280.1	74.8114	86.1149	57.7289	48.3508	92.7394	49.9464	98.9046	57.9899	43.5192	71.5425	67.138	89.6042	90.8686	132.806	28.3773	49.6473	74.9383	117.068	64.8326	173.69	88.3035	46.1424	27.3708	301.314	35.951	125.09	172.526	71.6971	91.9688	128.149	83.2958	67.5725	77.6218	45.545	90.5009	30.9512	47.3177	75.8357	30.3471	43.4795	71.1454	72.2456	299.353	33.1231	0	53.5145	65.8236	89.4323	67.3556	65.3254	81.2758	36.9796	52.1774	59.0956	85.6994	93.3199	93.6889	65.1427	60.9259	55.513	33.4241	68.8081	59.0495	76.1025	112.861	108.103	43.2674	67.444	28.7306	64.1417	79.5216	37.495	64.3347	57.8321	59.1649	70.9167	55.2989	53.3015	79.7529	287.481	67.7553	54.2447	59.5531	37.8397	28.8665	70.7051	120.293	39.8889	117.267	40.1113	73.1924	75.1521	62.0853	67.1349	63.8591	43.5828	60.3424	53.4035	34.2105	36.5565	43.1506	57.3945	52.7422	24.3099	32.579	28.6458	34.9643	34.1618	34.0951	38.4479
Fca_r2.3chr08_g024290.1	ge31738	chr08	CDS	NC	-	6	17446266-17446576,17448133-17448403,17448961-17449191,17449555-17449673,17449783-17449997,17451332-17451414	17446266	17451414	409	EXC13600.1	381	619.4	8.6e-221	78	28-406:9-381	GDSL esterase/lipase 5	[Morus notabilis]	GDSL esterase/lipase 5 [Morus notabilis]	1									Fca_r2.3chr08_g024290.1	0	0	0	0	7.20923	0	0	0	0	3.90569	0	0	0	2.93797	0	0	0	0	0	0	0	0	0	2.84541	0	1.45877	0	0	0	4.44036	0	1.19492	2.51547	0	1.25872	0	0	0	0.610851	1.03621	0	0	0	0.708363	0	0	4.77493	3.47647	0	0	0	0	9.39605	1.80163	0	0	4.71453	0	0	0	0	2.91601	2.77936	0	0	0	0	0	0	0	2.68322	1.60647	5.75136	2.73834	4.39833	3.02735	0	3.14789	0	4.57959	0	4.34778	0	0	0	0	0	0	1.51233	9.8807	2.99601	0	0	0.892276	0	1.22221	0	0	0	0	0	0	0	0	0	0	0	0	0	0
Fca_r2.3chr08_g024300.1	ge31739	chr08	CDS	NC	+	11	17452495-17452547,17452693-17452833,17452940-17452989,17453215-17453329,17453656-17453704,17453789-17453878,17454074-17454142,17454228-17454351,17454613-17454974,17455089-17455475,17455599-17455874	17452495	17455874	571	XP_010107080.1	569	1017.7	0	92.3	3-571:2-569	suppressor of mec-8 and unc-52 protein homolog 2	[Morus notabilis]	suppressor of mec-8 and unc-52 protein homolog 2 [Morus notabilis]	1	K13109		IK cytokine	IK, RED, RER					Fca_r2.3chr08_g024300.1	42.4916	104.315	101.27	79.4591	0	0	0	71.2942	6.21312	8.87568	0	0	130.004	0	0	11.4043	0	0	0	7.03738	42.0232	57.4527	82.786	0	81.9635	0	54.5079	116.942	0	0	0	106.933	0	0	22.0656	0	0	61.9365	0	64.6804	0	0	9.95194	34.9931	62.3632	0	83.6908	101.357	0	4.62391	120.926	0	4.08141	0	11.1731	0	0	81.9768	62.955	128.593	0	0	0	0	55.0817	0	49.251	141.197	90.4469	0	74.5756	0	8.59253	49.3514	0	0	0	0	37.1103	8.12628	9.544	0	0	0	54.9071	0	94.3178	6.38529	0	64.0438	104.531	0	0	0	123.537	0	37.498	0	57.2339	163.661	77.1073	21.0572	90.676	112.437	175.069	7.2733	172.256	153.395	38.8935	9.32634
Fca_r2.3chr08_g024310.1	ge31740	chr08	CDS	NC	+	4	17457932-17458795,17459065-17459265,17459423-17459618,17459734-17459918	17457932	17459918	481	PON97149.1	480	826.6	6.9e-300	84.8	1-481:1-480	Zinc finger, FYVE-type, endofin	[Trema orientale]	Zinc finger, FYVE-type, endofin [Trema orientale]	2	K20523		SH3 domain-containing YSC84-like protein 1	SH3YL1					Fca_r2.3chr08_g024310.1	4.49842	1.81371	4.41662	3.14015	1.16219	1.46407	1.45212	5.17675	2.43598	0.888545	0	0	3.77784	0	0	0	0	0	0	2.50589	8.85455	5.14862	2.46678	0	9.67498	0	6.18705	5.08561	1.07587	0	1.96617	2.62881	0	0	1.03063	0	0	2.93035	0	1.31599	0	2.35965	1.69622	4.72478	3.57741	0	5.18924	12.1677	0	3.88138	7.00532	0	2.69402	1.56286	0	0	1.10455	1.19222	2.67633	4.90722	4.05274	4.67533	0	0	6.01595	0	1.33495	1.97649	3.24661	0	10.867	0.899624	2.32355	10.7286	0	0	0.932945	0.648721	0	0	1.00044	1.76691	2.12275	4.92724	1.37919	1.98275	6.47067	2.08484	0	0	4.16445	0	0	0	0	7.37954	6.17605	0	2.01472	7.51505	7.40715	6.32674	5.80466	4.53373	17.3909	0	7.33005	13.5065	5.11185	0
Fca_r2.3chr08_g024320.1	ge31741	chr08	CDS	NC	+	1	17463223-17464086	17463223	17464086	287	XP_010107082.1	346	404.8	1.2e-138	64.6	1-284:31-320	E3 ubiquitin-protein ligase RNF144A	[Morus notabilis]	E3 ubiquitin-protein ligase RNF144A [Morus notabilis]	1	K11975	2.3.2.31	E3 ubiquitin-protein ligase RNF144 [EC:2.3.2.31]	RNF144					Fca_r2.3chr08_g024320.1	2.09814	7.25484	5.68664	0	6.80973	0	4.50659	8.80047	6.84264	2.44106	4.85803	5.32724	10.7938	8.32425	5.24146	0	6.56999	0.437769	0	13.0515	8.06588	10.2229	14.8707	13.5157	3.22141	2.91754	23.2014	7.2522	14.9916	5.0623	2.62156	13.1441	3.79489	5.80832	14.3612	11.4504	0	18.2435	8.55191	3.10864	6.19341	14.8807	13.6409	6.02109	5.36611	0	9.32199	7.82207	2.67837	3.79701	2.80213	5.20614	8.8088	4.88394	8.01128	6.96001	7.18404	11.9222	5.68502	10.5759	11.4286	5.34602	0	0	8.20889	8.64824	11.3612	12.1705	7.25714	8.71598	8.49686	7.22912	2.30054	8.17415	1.46611	6.02457	5.58172	3.72217	5.2109	0	9.73877	2.31617	11.089	4.12897	7.71574	6.83707	6.67609	4.23122	0	9.29219	8.23901	5.86703	7.5459	3.12297	11.5813	0	0	0	4.30779	14.1951	9.54083	3.92695	9.30607	10.4276	8.11577	0	10.9951	29.9073	0	6.50243
Fca_r2.3chr08_g024330.1	ge31742	chr08	CDS	NC	+	7	17467965-17468582,17468729-17468821,17468955-17469056,17469151-17469216,17469290-17469355,17469559-17469600,17469772-17470062	17467965	17470062	425	XP_010107083.1	487	508.8	2.9e-175	67.3	1-412:1-446	transcription factor bHLH69	[Morus notabilis]	transcription factor bHLH69 [Morus notabilis]	1									Fca_r2.3chr08_g024330.1	0	0	0.947773	0	0	0	3.00439	0	0	0	0	0.443937	0	0	0	0	0	0	0	0	0.896209	0	0	0	0	0	0	0.906525	0.440928	0	0	0	0	0	0	0	0	1.14022	0	2.07243	0	0	0	2.47927	0	0	0	1.73824	0	0	5.60426	0	0	0	1.60226	0	1.34701	0.596108	0.874618	1.05759	0	0	0	0.458117	0	0	0.473385	0	0.763909	0	0	0.401618	0	0.510884	1.09958	0	0	1.06348	0.868484	0	0	0.330882	0	0	0.964467	1.46509	0	0	0	0	0.749001	1.35393	0	0	0.579063	0	0.774912	0	0.994105	0	0.433674	0.436327	0	1.81349	5.79698	0	6.59704	8.68275	0.80375	0
Fca_r2.3chr08_g024340.1	ge31743	chr08	CDS	NC	+	11	17475758-17476401,17476627-17477367,17477763-17477916,17478086-17478430,17478514-17479398,17479550-17479881,17480270-17480393,17480490-17480660,17481059-17482582,17482928-17483194,17483361-17483684	17475758	17483684	1836	XP_010107086.1	1850	3088.9	0	86.5	1-1836:1-1837	1-phosphatidylinositol-3-phosphate 5-kinase FAB1A	[Morus notabilis]	1-phosphatidylinositol-3-phosphate 5-kinase FAB1A [Morus notabilis]	1	K00921	2.7.1.150	1-phosphatidylinositol-3-phosphate 5-kinase [EC:2.7.1.150]	PIKFYVE, FAB1	ko00562,ko01100,ko04070,ko04145,ko04810	Inositol phosphate metabolism; Metabolic pathways; Phosphatidylinositol signaling system; Phagosome; Regulation of actin cytoskeleton	GO:0000285		Fca_r2.3chr08_g024340.1	55.8946	0	21.0406	29.6706	0	0	0	97.3228	0	0	0	59.8871	0	0	69.1873	0	0	70.9361	0	18.0633	163.415	145.909	0	0	30.6034	56.1627	99.8126	36.7143	84.0586	0	0	63.7487	0	46.2187	0	11.0364	13.2842	136.826	0	16.4758	0	0	0	0	73.3369	0	119.114	85.1736	0	0	115.756	0	0	0	0	0	0	0	43.1712	53.9372	34.4	40.1048	0	0	25.3538	0	26.9924	112.942	64.9323	0	0	0	0	14.8565	0	13.2013	0	0	0	0	0	0	0	0	48.0015	35.6211	73.4884	0	45.7216	33.7513	54.782	0	0	0	12.7626	0	33.9954	0	37.6368	52.6554	44.1567	47.9349	0	71.633	111.302	0	101.155	111.911	0	0
Fca_r2.3chr08_g024350.1	ge31744	chr08	CDS	NC	-	24	17484910-17485042,17485138-17485238,17485516-17485641,17485856-17485948,17486268-17486384,17486902-17486964,17487058-17487144,17487397-17487513,17487753-17487845,17488454-17488673,17489359-17489447,17489642-17489734,17489822-17489926,17490072-17490173,17490479-17490541,17490660-17490726,17490843-17490928,17491337-17491414,17491713-17491808,17491913-17491987,17492121-17492165,17492546-17492659,17492755-17492838,17493107-17493196	17484910	17493196	778	EXC13608.1	779	1403.7	0	94.2	1-778:1-779	Conserved oligomeric Golgi complex subunit 3	[Morus notabilis]	Conserved oligomeric Golgi complex subunit 3 [Morus notabilis]	1	K20290		conserved oligomeric Golgi complex subunit 3	COG3, SEC34					Fca_r2.3chr08_g024350.1	8.30865	7.92591	6.86188	12.2958	10.8956	11.2005	9.01318	11.8548	12.6908	14.6463	9.02206	16.8696	7.70988	0	15.7244	8.59172	27.2907	7.0043	18.1784	16.706	5.37725	0	4.12005	13.2311	10.738	11.6702	24.7482	7.2522	10.3795	20.2492	0	2.38983	0	8.51887	19.4299	15.8544	0	19.3837	16.2894	10.3621	22.5215	15.529	28.468	0	9.83788	18.2956	18.644	10.0992	10.1457	7.59401	12.6096	11.2132	6.90022	16.2798	13.4376	13.92	9.87806	25.0366	20.9908	8.46073	3.51648	9.72003	11.383	11.9111	11.9733	11.531	13.2548	13.631	16.806	11.6319	2.74583	8.83559	12.7335	7.15238	11.7289	19.5799	0	14.8887	17.3697	0	4.6569	10.2176	22.178	8.25794	5.7868	10.744	6.16255	5.23902	8.79262	7.22726	7.49001	8.93593	8.12635	5.14844	15.0556	0	11.3137	8.04118	14.5802	10.0201	18.2143	15.7078	19.7754	4.53373	5.79698	0	6.59704	10.6123	5.62625	10.2181
Fca_r2.3chr08_g024360.1	ge31745	chr08	CDS	NC	-	9	17496503-17496626,17496722-17496843,17497025-17497233,17497307-17497476,17497564-17497658,17497849-17497940,17498090-17498200,17498289-17498463,17499061-17499447	17496503	17499447	494	EXC13609.1	364	616.7	1.4e-218	83.6	99-494:2-364	DNA repair protein RAD51-like protein	[Morus notabilis]	DNA repair protein RAD51-like protein [Morus notabilis]	1	K04482		DNA repair protein RAD51	RAD51	ko03440,ko03460,ko05200,ko05212	Homologous recombination; Fanconi anemia pathway; Pathways in cancer; Pancreatic cancer		COG:COG0468	Fca_r2.3chr08_g024360.1	0	0	0	0	0	0	0	0	0	0	0	0	0	0	0	1.3993	0	0	0	0	0	0	0	0	3.22141	0	0	0	0	0	0	0	0	0	0	0.880798	0	0	0	0	0	0	0	0	0	0	0	0	0	0	0	0	0	0	0	0	0	0	0	0	0	0	0	0	0	0	0	0	0	0	0	1.60647	2.30054	3.0653	0	0	0	0	0	0	0	0	0	0	0	0	0	0	0	0	0	0	1.16091	0	0	0	0	0	0	0	0	0	0	0	0	0	0	0	0	0.928919
Fca_r2.3chr08_g024370.1	ge31746	chr08	CDS	NC	-	2	17506555-17507243,17509394-17509979	17506555	17509979	424	XP_010107089.1	540	707.6	7.3e-253	84.5	1-424:117-540	pectinesterase isoform X1	[Morus notabilis]	pectinesterase isoform X1 [Morus notabilis]	1	K01051	3.1.1.11	pectinesterase [EC:3.1.1.11]	E3.1.1.11	ko00040,ko01100,ko02020	Pentose and glucuronate interconversions; Metabolic pathways; Two-component system	GO:0030599		Fca_r2.3chr08_g024370.1	0	0	0	0	0	0	0	0	0	0	0	0	0	0	0	0	0	0	0	0	0	0	0	0	2.68451	0	0	0	0	0	0	0	0	0	0	0	0	0	0	0	0	0	0	0.354182	0.447176	0	0	0	0	0	0	1.20142	0	0	0	0	0	0	0	0	0.43956	0	0	0	0	0	0.473385	0	0	0	0	0	0	0	0.366527	0	0	0	0	0	0	0	0.528046	0	0	0	0	0	0	0	0	0	0	0	0	0	0	0	0	0	0	0	0	0	0	0.952003	0	0	0	0
Fca_r2.3chr08_g024380.1	ge31747	chr08	CDS	NC	-	9	17524990-17525684,17526279-17526439,17526547-17527467,17536884-17537523,17537612-17538492,17545178-17545353,17545738-17545841,17548636-17549091,17549436-17549775	17524990	17549775	1457	EXC13613.1	1032	1352.8	0	70.3	1-868:1-1019	Pectinesterase/pectinesterase inhibitor PPE8B	[Morus notabilis]	Pectinesterase/pectinesterase inhibitor PPE8B [Morus notabilis]	3									Fca_r2.3chr08_g024380.1	24.5651	8.80556	0	36.9157	0	15.3528	9.77429	70.7144	106.69	9.52989	47.2756	0	0	0	194.343	66.1731	90.8478	0	10.4365	0	0	0	107.41	0	155.884	0	0	0	51.6239	0	34.1065	0	0	0	0	85.9394	22.9359	11.1285	53.7142	0	10.8103	30.6541	0	81.5043	279.038	8.92824	0	0	0	8.23529	0	7.81721	14.3216	0	10.1369	0	8.76453	93.0645	8.53628	30.9557	8.40439	9.40899	9.25819	0	0	11.2542	18.4715	0	59.6308	46.3849	17.4499	0	11.2267	9.92137	0	0	15.5571	31.128	16.9441	0	43.1959	0	141.569	0	55.2061	110.155	10.0244	37.5348	0	120.014	0	0	0	0	0	18.0646	0	78.4619	6.46831	0	25.3873	0	136.206	0	8.46358	110.575	14.3009	0	7.8446	59.8038
Fca_r2.3chr08_g024390.1	ge31748	chr08	CDS	NC	-	1	17587718-17587981	17587718	17587981	87	*** No hits found ***																		Fca_r2.3chr08_g024390.1	0	1.80464	1.89555	1.89166	0	0	0	0	0	0	0	0	0	0	0	0	0	0	0	1.04412	0	0	0	1.4227	0	0	1.54676	0	0	0	0	0	0	0	0	0	1.17559	0	0	0	0	0	0	0	0	0	0	0	1.06063	0.843779	0	0	0	0	0	0	0	0	0	0	0	0	0	0	0	0	0	0	0	0	0	0	0	0	0	0	0	0	0	0	0	0	1.04553	0	0	0	0	0	0	0	0	0	1.16091	0	0	0	0	0	1.32547	0	0	0	0	0	0	0	0	0	0	0
Fca_r2.3chr08_g024400.1	ge31749	chr08	CDS	NC	+	1	17590026-17590202	17590026	17590202	58	*** No hits found ***										K15046		influenza virus NS1A-binding protein	IVNS1ABP, NS1BP					Fca_r2.3chr08_g024400.1	0	0	0	0	0	0	0	0	0	0	0	0	0	0	0	0	0	0	0	0	0	0	0	0	0	0	0	0	0	0	0	0	0	0	0	0	0	0	0	0	0	0	0	0	0	0	0	0	0	0	0	0	0	0	0	0	0	0	0	0	0	0	0	0	0	0	0	0	0	0	0	0	0	0	0	0	0	0	0	0	0	0	0	0	0	0	0	0	0	0	0	0	0	0	0	0	0	0	0	0	0	0	0	0	0	0	0	0	0	0
Fca_r2.3chr08_g024410.1	ge31750	chr08	CDS	NC	+	5	17606348-17606788,17607777-17608002,17609939-17610117,17610393-17610742,17610828-17611164	17606348	17611164	510	XP_010103074.1	508	934.9	0	88.3	1-510:1-508	probable flavin-containing monooxygenase 1	[Morus notabilis]	probable flavin-containing monooxygenase 1 [Morus notabilis]	1	K00485	1.14.13.8	dimethylaniline monooxygenase (N-oxide forming) [EC:1.14.13.8]	FMO	ko00982	Drug metabolism - cytochrome P450	GO:0004499		Fca_r2.3chr08_g024410.1	0.839258	0	0.947773	0	0	0	0	0	0	0	0	0.887874	0	0.979324	1.04829	0	0	2.62661	0	0	0	0.929354	0	0	1.0738	2.91754	0	0	0	0	0	0	0	0	1.68955	0	0	0	0	0	1.12607	2.12581	0	0	0	0	0	0	0	0	0	0	0	0	6.40903	0	0	0	0	1.05759	0	4.86002	1.89717	0	0	0	0	0	0	0	0	0	0	0	0.733055	0	5.58172	1.06348	0	1.24445	0	0	0	0.917549	0	0	0	0.769313	0.879262	0	0	0	0	0	0	0	0	0	0.662736	0	0.867348	0.872654	0	0	2.31879	0	0.733005	0	1.6075	0
Fca_r2.3chr08_g024420.1	ge31751	chr08	CDS	NC	-	4	17611964-17612182,17612682-17612771,17613198-17613335,17613464-17613649	17611964	17613649	210	XP_010089676.1	213	372.9	2.2e-129	88.3	1-210:1-213	peroxiredoxin Q, chloroplastic	[Morus notabilis]	peroxiredoxin Q, chloroplastic [Morus notabilis]	1	K03564	1.11.1.24	thioredoxin-dependent peroxiredoxin [EC:1.11.1.24]	BCP, PRXQ, DOT5			GO:0008379	COG:COG1225	Fca_r2.3chr08_g024420.1	0.839258	0	0	0	0	0	0	2.0707	1.8247	0	0	0	0	0	2.09658	0	1.01077	0	0	0	0	0	0.874746	0	5.36902	1.45877	0	0	0	1.44637	0	0	0	0.774442	0	0	0	1.14022	3.25787	0	0	0	0	0	2.68306	1.82956	2.07155	0	1.07135	0.843779	0	0	2.93627	0	1.06817	0	0	0	0	7.40314	2.63736	0	0	0	0	0	0.94677	0	0	0	0.894406	0.803235	0	0	0	0	2.39217	0	0	0	0.885343	0.661763	0	0	0	2.93017	0	8.46244	0	2.06493	0	0.902619	0	0	0	0	0.774912	0	0	0	0.867348	0	2.32652	0	0	0.952003	2.93202	1.9295	0	0.928919
Fca_r2.3chr08_g024430.1	ge31752	chr08	CDS	NC	+	2	17616130-17616296,17617000-17617135	17616130	17617135	100	PON38638.1	96	139.4	1.2e-40	74	1-100:1-96	Transmembrane protein	[Trema orientale]	Transmembrane protein [Trema orientale]	2									Fca_r2.3chr08_g024430.1	0	0	0.473887	0	1.36195	0.40002	1.5022	2.58837	2.28088	2.92927	0.694005	0.887874	0.770988	0.489662	2.09658	0	0	0	3.20795	1.04412	0	0.929354	2.62424	2.13406	0	0	0	0.453263	0.440928	0	0.436927	1.19492	0	0.387221	0.844777	0.440399	0.587797	0.570108	2.03617	1.03621	0.563037	1.0629	0.593084	0.708363	2.23588	0.914778	0.517889	0.869118	2.14269	0.42189	0	2.8033	2.56923	0	0.534086	2.088	1.34701	0.596108	0.437309	0.528796	1.75824	0.972003	2.84576	0.916235	0	1.1531	1.89354	0	0.381955	0.396181	0.447203	1.60647	0.575136	1.02177	4.39833	1.50614	0.797389	0	1.73697	0.622227	0.442671	0.992645	1.05609	0.458775	1.4467	2.44181	0	2.30794	1.31889	1.5487	0.749001	0.902619	0	0.892276	0.579063	0	0.774912	1.00515	0.331368	2.50502	1.30102	0	0.581629	0.453373	0	2.85601	1.09951	0.96475	2.81312	0.928919
Fca_r2.3chr08_g024440.1	ge31753	chr08	CDS	NC	-	13	17617919-17618028,17618597-17618675,17618762-17618926,17619026-17619214,17619306-17619462,17619551-17619721,17619952-17620139,17620222-17620605,17621308-17621730,17621821-17621934,17622820-17622868,17623217-17623376,17623459-17624137	17617919	17624137	955	XP_024025666.1	942	1582	0	84.7	1-955:1-942	respiratory burst oxidase homolog protein E	[Morus notabilis]	respiratory burst oxidase homolog protein E [Morus notabilis]	1	K13447	1.6.3.- 1.11.1.-	respiratory burst oxidase [EC:1.6.3.- 1.11.1.-]	RBOH	ko04016,ko04626	MAPK signaling pathway - plant; Plant-pathogen interaction			Fca_r2.3chr08_g024440.1	5.03555	0	0	0	0	0	0	0	0	0	0	0	0	0	0	0	0	0	43.8419	0	0	0	0	0	4.29522	0	0	0	0	0	0	0	0	0	0	0	3.52678	0	0	0	0	0	0	0	0	0	0	0	0	0	0	0	0	0	0	0	0	0	2.62386	0	0	0	0	0	0	0	0	0	0	24.5632	0	0	0	0	0.733055	0	0	0	0	0	0	0	0	0	15.4315	0	0	3.84656	0	9.29219	0	0	0	0	0	0	0	0	0	0	0	0	6.97955	0	0	4.76002	0	0	0	7.43135
Fca_r2.3chr08_g024450.1	ge31754	chr08	CDS	NC	-	6	17636656-17636770,17636868-17636950,17637051-17637100,17637404-17637510,17637964-17638063,17639111-17639168	17636656	17639168	170	XP_024025673.1	194	276.9	2e-92	75.3	1-170:1-194	adrenodoxin-like protein 2, mitochondrial isoform X2	[Morus notabilis]	adrenodoxin-like protein 2, mitochondrial isoform X2 [Morus notabilis]	3	K22071		ferredoxin-2, mitochondrial	FDX2					Fca_r2.3chr08_g024450.1	0.839258	0	0	0	0	2.40012	1.00146	1.03535	0	0	2.08201	3.55149	0	0	0	0	0	0	0	1.62883	0	0.929354	3.00913	0	5.36902	0	0	0.906525	0	0	0.873854	1.19492	4.33702	1.54888	0	0	0	0	3.25787	0	0	0	0	2.12509	0.894352	0	1.03578	0	0	1.68756	0	0	2.93627	1.08532	0	1.392	0.898006	2.38443	0	0	3.51648	2.91601	0	0	0	2.3062	0	0	1.52782	0.792362	0	1.60647	0	2.04354	0	0	0	0	0	1.24445	0	1.98529	0	0	0.983757	1.95345	0	0	0.879262	0	2.33688	0.902619	2.32181	1.78455	0	0	0	0	0	0	1.7347	2.61796	0	0	0	0	0	0	0.80375	0
Fca_r2.3chr08_g024460.1	ge31755	chr08	CDS	NC	+	2	17653110-17653581,17653673-17653698	17653110	17653698	165	PON97040.1	167	252.3	3.6e-83	81.3	1-157:1-159	Small auxin-up RNA	[Trema orientale]	Small auxin-up RNA [Trema orientale]	6	K14488		SAUR family protein	SAUR	ko04075	Plant hormone signal transduction			Fca_r2.3chr08_g024460.1	1.67852	1.81371	1.42166	1.41874	0.907964	3.20016	1.5022	0	0	0.488211	1.38801	0.887874	2.31296	0.489662	1.04829	0	0	0.437769	0	0	0.896209	2.78806	0	1.4227	0.536902	2.18816	0.773382	3.6261	0	2.16956	2.18464	0.597458	0	1.54888	0.422388	0.440399	0.587797	0	0	2.07243	0	0.531452	0	0	1.34153	0.914778	1.03578	2.60736	1.60702	1.26567	0.700532	1.20142	1.46813	3.25596	1.06817	0	2.69402	0	1.74924	0	0	0.486002	0.948586	0.916235	2.3454	0	0	0.97364	1.14586	0.396181	0.894406	1.20485	0.575136	1.53265	1.46611	0.753071	0.398694	2.65869	1.73697	1.86668	0.442671	0.661763	0	0.917549	0	0.488362	1.54064	0.384656	0.879262	1.03247	0	4.5131	1.16091	3.12297	4.05344	2.31479	1.16237	1.00515	0.662736	0.417503	0.433674	0.436327	0	0.906747	1.1594	0.476002	0.366502	0.96475	0	0
Fca_r2.3chr08_g024470.1	ge31756	chr08	CDS	NC	-	4	17658736-17658901,17659420-17659655,17660549-17660755,17661405-17661938	17658736	17661938	380	PON97042.1	384	554.7	1.1e-195	75.7	22-376:21-371	Pectinesterase, Tyr active site	[Trema orientale]	Pectinesterase, Tyr active site [Trema orientale]	1	K01051	3.1.1.11	pectinesterase [EC:3.1.1.11]	E3.1.1.11	ko00040,ko01100,ko02020	Pentose and glucuronate interconversions; Metabolic pathways; Two-component system	GO:0030599		Fca_r2.3chr08_g024470.1	0	0	0	0	0	0	0	0	0	0	0	0	0	0	0	0	0	0	0	0	0	0	0.874746	0	0	0	0	0	0	0	0	0	0	0	0	0	0	0	0	0	0	0	0	0	0	0	0	0	0	0	0	0	0	0	0	0	0	0	0	0	0	0	0	0	0	1.1531	0	0	0	0	0	0	0	0	0	0	0	0	0	0	0	0	0	0	0	0	0	0	0	0	0	0	0	0	0	0	0	0	0	0	0	0	1.16326	0	0	0	0	0	0	0
Fca_r2.3chr08_g024480.1	ge31757	chr08	CDS	NC	-	2	17674792-17674942,17674973-17675163	17674792	17675163	113	XP_024025674.1	122	199.5	7.5e-64	84.7	1-113:1-122	auxin-responsive protein SAUR50 isoform X1	[Morus notabilis]	auxin-responsive protein SAUR50 isoform X1 [Morus notabilis]	2									Fca_r2.3chr08_g024480.1	0	0	0	0	0	0	0	0	0	0	0	0	0	0	0	0	0	0	0	0	0	0	0	0	0	0	0	0	0	0	0	0	0	0	0	0	0	0	0	0	0	0	0	0	0	0	0	0	0	0	0	0	0	0	0	0	0	0	0	0	0	0	0	0	0	0	0	0	0	0	0	0	0	0	0	0	0	0	0	0	0	0	0	0	0	0	0	0	0	0	0	0	0	0	0	0	0	0	0	0	0	0	0.581629	0	0	0	0	0	0	0
Fca_r2.3chr08_g024490.1	ge31758	chr08	CDS	N-	-	2	17687454-17687509,17687686-17687818	17687454	17687818	63	*** No hits found ***																		Fca_r2.3chr08_g024490.1	0	0	0	0	0	0	0	0	0	0	0	0	0	0	0	0	0	0	0	0	0	0	0	0	0	0	0	0	0	0	0	0	0	0	0	0	0	0	0	0	0	0	0	0	0	0	0	0	0	0	0	0	0	0	0	0	0	0	0	0	0	0	0	0	0	0	0	0	0	0	0	0	0	0	0	0	0	0	0	0	0	0	0	0	0	0	0	0	0	0	0	0	0	0	0	0	0	0	0	0	0	0	0	0	0	0	0	0	0	0
Fca_r2.3chr08_g024500.1	ge31759	chr08	CDS	NC	+	11	17688977-17689734,17690571-17690847,17690973-17691158,17691370-17691522,17692239-17692706,17692875-17695046,17695509-17695711,17695812-17695967,17696114-17696348,17696561-17696868,17697006-17697312	17688977	17697312	1740	EXC13594.1	1789	2593.1	0	78.5	1-1740:1-1789	Embryogenesis-associated protein	[Morus notabilis]	Embryogenesis-associated protein [Morus notabilis]	1	K07052		uncharacterized protein	K07052				COG:COG1266	Fca_r2.3chr08_g024500.1	12.9414	13.5847	14.9559	23.0688	25.4593	53.8186	42.1616	17.5492	47.8711	23.1217	30.5293	50.156	15.7744	41.0043	29.4675	57.2455	51.5997	28.9716	58.406	42.6942	27.7018	21.561	5.88704	48.1301	11.6615	28.4898	19.5666	0	29.1806	23.142	22.1085	10.5153	34.6962	46.5905	37.6264	42.9389	49.375	24.241	35.3235	13.3361	35.7867	65.1135	47.5534	21.938	14.9178	31.7977	14.1901	23.7617	44.9216	53.0653	19.769	27.8568	40.3737	26.5686	13.5871	34.299	20.2141	17.9786	12.1135	16.3292	39.2879	31.5415	35.0882	43.118	8.8187	32.1599	13.4631	17.0776	11.9781	33.0177	7.62928	21.7034	23.8106	8.26611	29.8793	36.7198	18.7785	25.332	9.34489	37.234	30.5709	31.672	49.3512	41.2897	18.0452	41.8331	11.072	29.2339	15.5366	12.0282	29.1661	24.1902	26.8053	17.1942	8.74386	22.4164	5.01368	33.3207	27.2517	0	14.9704	14.5559	19.5427	1.5052	0.278255	43.2781	0	0	8.07769	17.5194
Fca_r2.3chr08_g024510.1	ge31760	chr08	CDS	NC	-	13	17698629-17698661,17698845-17698983,17699075-17699638,17699745-17699969,17700080-17700246,17700342-17700458,17700559-17700732,17700826-17700921,17701011-17701346,17701603-17701795,17701952-17702103,17702205-17702331,17702538-17702635	17698629	17702635	806	AWL54318.1	806	1574.7	0	95.8	1-806:1-806	sucrose synthase	[Boehmeria nivea]	sucrose synthase [Boehmeria nivea]	1	K00695	2.4.1.13	sucrose synthase [EC:2.4.1.13]	SUS	ko00500,ko01100,ko01110	Starch and sucrose metabolism; Metabolic pathways; Biosynthesis of secondary metabolites	GO:0016157		Fca_r2.3chr08_g024510.1	10.1886	4.27129	1.53539	3.35769	0	0	4.97728	1.55302	0	0	0	0	0	0	1.81355	0	0	0	0	0	0	0	0	0	30.7215	0	0	0	0	0	0	0	0	0	0	0	9.40476	0	8.30757	0	0	0	0	0	1.54723	0	0	0	12.8455	23.1955	0	0	0	0	0	0	0	0	0	0	0.43956	2.10925	0	0	0	0	0	0	0	0	0	0	0	0	0	0	0	0	0	0	0	0	122.507	0	4.85127	14.856	0	30.7725	1.47716	0	0	0	0	0	0	0	0	11.0566	5.7393	0	0.832654	4.36327	4.65304	0	0	12.7188	0	0	4.8225	17.0735
Fca_r2.3chr08_g024520.1	ge31761	chr08	CDS	N-	+	14	17722082-17722316,17722454-17722543,17722646-17722746,17723132-17723245,17723341-17723422,17723623-17723690,17723921-17723980,17724206-17724330,17724415-17724613,17724722-17724859,17724943-17725032,17725108-17726046,17726160-17726467,17726557-17726878	17722082	17726878	957	XP_010107075.1	956	1715.7	0	92.6	1-957:1-955	kinesin-like protein KIN-7B	[Morus notabilis]	kinesin-like protein KIN-7B [Morus notabilis]	1	K11498		centromeric protein E	CENPE					Fca_r2.3chr08_g024520.1	0	0	0	0	0	0	0	0	0.456176	0	0	0	0	0	0	0	0	0	0	0	0	0	0	0	0.536902	0	0	0	0.440928	0	0	0	0	0	0	0	0	0	0	0	0	0	0	0	1.34153	0	0	0	0	0	0	0	0	0	0	0	0	0	0	0	0	0	0	0	0	0	0	0	0	0	0	0	0	0.510884	0	0	0	0	0	0	0	0	1.05609	0	0.482234	0.488362	0	0	0	0	0	1.80524	0	0	0	0	0	0	0	0	0.867348	0	0	0	0	0	0	0	0	0
Fca_r2.3chr08_g024530.1	ge31762	chr08	CDS	NC	+	8	17729138-17729284,17729388-17729444,17729553-17729603,17729726-17729788,17730058-17730108,17730189-17730255,17731208-17731290,17731608-17731811	17729138	17731811	240	XP_010107076.1	240	407.1	5.2e-142	87.1	1-240:1-240	eukaryotic translation initiation factor 3 subunit K	[Morus notabilis]	eukaryotic translation initiation factor 3 subunit K [Morus notabilis]	1	K15028		translation initiation factor 3 subunit K	EIF3K			GO:0003743		Fca_r2.3chr08_g024530.1	7.83027	13.6028	3.79109	0	11.8035	25.6013	16.0234	17.6009	14.5976	11.7171	15.2681	11.5424	0	13.7105	5.13663	13.993	11.1184	20.1374	10.6932	13.5736	4.91123	13.011	9.62221	5.69081	8.83741	21.8816	11.1367	0	7.05485	8.67824	13.9817	10.2882	22.7694	13.1655	18.5851	25.5431	5.87797	6.84129	26.8774	6.74575	13.2314	12.7548	1.18617	9.91709	11.3762	8.23301	4.661	0	13.9275	20.2507	4.90373	28.033	25.6923	15.1945	13.8862	9.74402	12.5721	2.38443	14.8685	20.7711	23.7362	10.692	17.0745	17.4085	0	11.531	8.22743	7.78912	5.49251	13.4702	16.0993	12.0485	14.9535	13.283	18.3264	21.8391	15.1504	17.0156	14.7642	12.4445	15.9362	19.8529	5.28046	15.5983	7.71574	21.4879	3.87213	17.6942	7.91336	15.8793	5.99201	11.7341	16.2527	8.03049	0	5.55549	13.9484	15.7004	5.74592	3.75752	2.60204	11.6499	8.37546	0	0	18.0881	4.39803	1.44713	0	15.7916
Fca_r2.3chr08_g024540.1	ge31763	chr08	CDS	NC	-	18	17734787-17734906,17735317-17735428,17735641-17735817,17735934-17736068,17736659-17736760,17736995-17737116,17737508-17737871,17738209-17738337,17738436-17738569,17738804-17738901,17738990-17739177,17739503-17739579,17740257-17740479,17740857-17741022,17741137-17741341,17741785-17741876,17742069-17742295,17742389-17742393	17734787	17742393	891	XP_024028497.1	820	1528.1	0	92.4	78-891:5-820	phosphoinositide phosphatase SAC3 isoform X3	[Morus notabilis]	phosphoinositide phosphatase SAC3 isoform X3 [Morus notabilis]	1	K22913	3.1.3.-	phosphatidylinositol 3,5-bisphosphate 5-phosphatase [EC:3.1.3.-]	FIG4	ko00562,ko01100,ko05014,ko05022	Inositol phosphate metabolism; Metabolic pathways; Amyotrophic lateral sclerosis; Pathways of neurodegeneration - multiple diseases	GO:0043813	COG:COG5329	Fca_r2.3chr08_g024540.1	60.4014	53.5407	42.8299	26.086	104.325	65.2592	91.3736	30.0665	58.6643	96.2265	83.9329	40.0253	69.3735	62.853	45.0032	51.6483	42.3107	119.003	52.7921	101.624	45.5005	45.5012	34.6487	150.693	23.9351	176.03	78.2507	38.5908	34.9744	93.1464	123.808	54.046	85.808	24.8054	72.541	36.8702	80.7281	41.5381	44.584	46.0493	62.8575	62.6263	132.412	23.1776	32.7154	73.6397	67.3669	64.7493	51.5639	44.1718	61.2686	21.4893	52.7941	72.228	58.931	80.6805	87.6184	41.2507	68.3339	38.8559	25.4769	88.3065	38.1806	79.5933	64.475	71.7804	31.8967	24.6915	27.4014	58.5555	66.6601	62.5479	102.179	50.8228	67.4997	76.0677	54.2304	61.6604	78.3546	163.77	57.9545	68.1087	24.9344	50.4285	27.4873	23.0605	89.9321	35.5038	136.804	32.4091	68.9381	75.7749	59.8099	37.0116	65.3647	107.341	35.4755	56.8311	32.8055	14.8547	28.5097	54.0173	45.181	16.4212	32.266	26.5704	13.9784	22.5076	30.3416	21.8946
Fca_r2.3chr08_g024550.1	ge31764	chr08	CDS	NC	+	2	17745367-17745435,17745642-17745824	17745367	17745824	83	*** No hits found ***																		Fca_r2.3chr08_g024550.1	0	0	0	0	0	0	0	0	0	0	0	0	0	0	0	0	0	0	0	0	0	0	0	0	0	0	0	0	0	0	0	0	0	0	0	0	0	0	0	0	0	0	0	0	0	0	0	0	0	0	0	0	0	0	0	0	0	0	0	0	0	0	0	0	0	0	0	0	0	0	0	0	0	0	0	0	0	0	0	0	0	0	0	0	0	0	0	0	0.879262	0	0	0	0	0	0	0	0	0	0	0	0	0	0	0	0	0	0	0	0	0
Fca_r2.3chr08_g024560.1	ge31765	chr08	CDS	NC	-	5	17748297-17748607,17750141-17750411,17750967-17751197,17751578-17751696,17751806-17752091	17748297	17752091	405	EXC13600.1	381	631.3	1.4e-225	79.6	23-402:8-381	GDSL esterase/lipase 5	[Morus notabilis]	GDSL esterase/lipase 5 [Morus notabilis]	1									Fca_r2.3chr08_g024560.1	0	0	0	0	7.31819	0	0	0	0	0	0.694005	0	3.08395	0	0	0	0	0	0	1.04412	0	0	0	0	0	0	12.3741	0	0	2.7915	3.49542	0	5.07432	0	1.27561	0	0	0	1.01808	1.03621	0	1.0629	4.74467	2.12509	0	0	3.51128	0	1.07135	0	1.40106	2.40283	0.88088	3.62497	0	0	2.46952	0	0	2.11518	0	0.972003	1.96357	0	0	0	0	0	0	3.16945	0	0	0	1.34873	0	1.49108	0.797389	2.16949	0	11.5983	0	5.57866	0	1.8351	0	0	3.08127	0	2.88398	11.8011	0	0	0	0	1.15813	2.48145	0	1.00515	0	0	0	0	0	1.81349	0	0	0	0	0	0
Fca_r2.3chr08_g024570.1	ge31766	chr08	CDS	N-	+	11	17754536-17754588,17754744-17754884,17754987-17755036,17755262-17755376,17755703-17755751,17755836-17755925,17756121-17756189,17756275-17756398,17756660-17757021,17757135-17757521,17757645-17757914	17754536	17757914	570	XP_010107080.1	569	1016.9	0	92.4	3-570:2-568	suppressor of mec-8 and unc-52 protein homolog 2	[Morus notabilis]	suppressor of mec-8 and unc-52 protein homolog 2 [Morus notabilis]	1	K13109		IK cytokine	IK, RED, RER					Fca_r2.3chr08_g024570.1	72.4867	77.9623	69.3296	60.5236	252.414	158.408	213.312	104.715	194.504	145.399	204.731	212.202	240.07	242.872	137.326	185.897	179.917	346.713	258.774	319.773	121.983	96.8201	76.4178	348.562	85.55	163.382	220.816	0	298.949	237.205	162.537	95.0077	159.386	170.377	276.985	195.537	152.827	107.956	129.5	118.729	227.467	334.815	584.318	122.972	44.9591	138.132	105.856	103.755	172.487	135.443	127.063	146.573	135.391	187.76	172.552	296.497	211.031	56.3203	110.219	39.5645	178.461	213.841	151.774	196.074	137.241	246.763	92.7645	34.0579	31.0147	189.374	115.039	131.731	166.249	122.306	162.005	139.318	139.543	161.649	109.663	484.677	147.162	160.808	176.368	121.116	138.951	227.577	59.7459	109.781	221.574	67.0793	25.7956	158.861	174.136	159.717	42.0747	173.146	134.533	149.767	46.8157	0	72.0766	154.346	69.8537	0	0	155.519	0	0	75.239	118.864
Fca_r2.3chr08_g024580.1	ge31767	chr08	CDS	NC	+	4	17759954-17760817,17761087-17761287,17761444-17761639,17761755-17761939	17759954	17761939	481	PON97149.1	480	825.1	2.8e-299	84.8	1-481:1-480	Zinc finger, FYVE-type, endofin	[Trema orientale]	Zinc finger, FYVE-type, endofin [Trema orientale]	2	K20523		SH3 domain-containing YSC84-like protein 1	SH3YL1					Fca_r2.3chr08_g024580.1	5.57267	0	2.21779	9.15562	12.4573	5.73628	16.5742	0	4.86284	11.805	20.8201	12.4302	3.93204	12.7312	13.6278	11.1944	7.07537	14.0086	5.34658	16.2883	5.4848	7.86234	6.28068	27.0314	1.06307	11.6702	0	2.1666	8.62456	13.0174	5.89852	5.73559	10.8426	11.6166	11.641	4.40399	11.7559	7.33159	14.6604	6.97372	3.37822	12.521	13.724	2.35885	0	9.14778	1.02542	0	17.1416	7.93153	0	10.4123	5.38071	9.29034	4.27268	6.96001	9.67152	4.76887	5.19523	3.55351	8.25494	6.9887	14.2288	10.0786	8.05644	10.3779	7.18598	3.86535	8.21203	7.13126	7.91549	10.3457	9.17917	3.57619	7.33055	12.8022	8.63572	14.24	6.94787	7.46672	6.96765	3.5272	12.6626	2.41315	8.26549	3.8776	7.9086	7.91623	10.5511	4.12986	6.32157	13.5393	9.28726	10.7073	6.94876	5.58326	6.22255	7.03604	3.94991	0	2.13368	2.3998	3.50141	0	0	8.56803	0	0	10.1594	4.64459
Fca_r2.3chr08_g024590.1	ge31768	chr08	CDS	NC	+	1	17765252-17766115	17765252	17766115	287	XP_010107082.1	346	404.4	1.6e-138	65	1-284:31-320	E3 ubiquitin-protein ligase RNF144A	[Morus notabilis]	E3 ubiquitin-protein ligase RNF144A [Morus notabilis]	1	K11975	2.3.2.31	E3 ubiquitin-protein ligase RNF144 [EC:2.3.2.31]	RNF144					Fca_r2.3chr08_g024590.1	2.09814	7.25484	5.68664	13.2416	6.80973	9.60047	4.50659	8.80047	6.84264	2.44106	4.85803	5.32724	10.7938	8.32425	5.24146	18.1909	6.56999	0.437769	26.7329	13.0515	8.06588	10.2229	0	13.5157	3.22141	2.91754	23.2014	7.2522	14.9916	5.0623	2.62156	13.1441	3.79489	5.80832	0	11.4504	22.3363	0	8.55191	3.10864	6.19341	14.8807	13.6409	6.02109	5.36611	8.23301	9.32199	7.82207	2.67837	3.79701	2.80213	5.20614	8.8088	4.88394	8.01128	6.96001	7.18404	11.9222	5.68502	10.5759	11.4286	5.34602	8.53727	10.0786	8.20889	8.64824	11.3612	12.1705	7.25714	8.71598	8.49686	7.22912	2.30054	8.17415	1.46611	6.02457	5.58172	3.72217	5.2109	17.4223	9.73877	2.31617	11.089	4.12897	7.71574	6.83707	6.67609	4.23122	13.1889	9.29219	8.23901	5.86703	7.5459	3.12297	0	6.4814	10.8488	12.0618	4.30779	0	9.54083	3.92695	9.30607	10.4276	8.11577	3.80801	10.9951	0	10.4487	6.50243
Fca_r2.3chr08_g024600.1	ge31769	chr08	CDS	NC	+	7	17770026-17770643,17770790-17770882,17771016-17771117,17771212-17771277,17771351-17771416,17771620-17771661,17771837-17772127	17770026	17772127	425	XP_010107083.1	487	508.4	4.2e-175	63.5	1-425:1-487	transcription factor bHLH69	[Morus notabilis]	transcription factor bHLH69 [Morus notabilis]	1									Fca_r2.3chr08_g024600.1	0.839258	0	0	0	0	0	3.00439	0	0	0	0	0.443937	0	0	0	0	0	2.62661	0	0	0.896209	0	0	4.26811	0	0	0	0.906525	0.440928	1.44637	0.873854	3.58475	0	0.774442	0	0	0	1.14022	0	0	2.25215	0	0	2.47927	0	0	1.03578	0	0	4.2189	0	0	0	0	1.60226	0	1.34701	0.596108	0	1.05759	0	1.94401	2.84576	0.458117	0	0	0.473385	0	0.763909	0	0	0.401618	0	0.510884	1.09958	1.50614	0	1.06348	0.868484	0	0	0.330882	0	0	0	1.46509	0	0	0	0	0.749001	1.35393	0	0	0.579063	0	0.774912	0	0.994105	0	0.433674	0.436327	0	1.81349	0	0	0	0	0.80375	0.928919
Fca_r2.3chr08_g024610.1	ge31770	chr08	CDS	NC	+	11	17777816-17778459,17778684-17779424,17779830-17779983,17780153-17780497,17780581-17781465,17781620-17781951,17782338-17782461,17782558-17782728,17783127-17784650,17784996-17785262,17785429-17785752	17777816	17785752	1836	XP_010107086.1	1850	3058.5	0	85.6	1-1836:1-1837	1-phosphatidylinositol-3-phosphate 5-kinase FAB1A	[Morus notabilis]	1-phosphatidylinositol-3-phosphate 5-kinase FAB1A [Morus notabilis]	1	K00921	2.7.1.150	1-phosphatidylinositol-3-phosphate 5-kinase [EC:2.7.1.150]	PIKFYVE, FAB1	ko00562,ko01100,ko04070,ko04145,ko04810	Inositol phosphate metabolism; Metabolic pathways; Phosphatidylinositol signaling system; Phagosome; Regulation of actin cytoskeleton	GO:0000285		Fca_r2.3chr08_g024610.1	7.04976	76.1758	86.0578	58.2914	95.3362	120.006	169.247	0	52.9164	115.218	111.041	104.37	118.732	124.374	0	57.3714	83.8937	45.5105	134.734	114.54	26.5816	0	78.7272	160.765	30.6034	56.1627	102.813	36.7143	109.95	104.139	105.736	31.8445	127.942	93.9554	117.424	66.4738	138.367	0	76.56	66.4213	192.559	171.128	233.675	121.13	0	132.643	0	0	101.778	91.1282	46.7675	83.2982	115.248	116.129	159.157	121.104	93.3926	71.533	43.4161	53.9372	57.0285	80.4235	105.293	74.215	50.8717	152.209	106.502	0	0	99.0452	67.0805	73.8977	136.882	86.2985	184.73	92.2286	97.2815	129.744	87.7169	145.601	85.8783	119.779	95.0484	156.901	27.2269	35.6798	37.4375	113.858	45.7216	16.8395	62.0622	83.041	113.769	85.6585	62.5157	87.9619	45.0457	34.175	36.5897	17.485	91.1496	48.0571	46.5304	0	0	65.6882	0	0	65.1037	78.9581
Fca_r2.3chr08_g024620.1	ge31771	chr08	CDS	NC	-	24	17786983-17787115,17787211-17787311,17787589-17787714,17787929-17788021,17788341-17788457,17788975-17789037,17789131-17789217,17789462-17789578,17789818-17789910,17790519-17790738,17791444-17791532,17791727-17791819,17791907-17792011,17792157-17792258,17792565-17792627,17792746-17792812,17792929-17793014,17793423-17793500,17793789-17793941,17793989-17794063,17794198-17794242,17794623-17794736,17794832-17794915,17795181-17795270	17786983	17795270	797	EXC13608.1	779	1391.7	0	91.9	1-797:1-779	Conserved oligomeric Golgi complex subunit 3	[Morus notabilis]	Conserved oligomeric Golgi complex subunit 3 [Morus notabilis]	1	K20290		conserved oligomeric Golgi complex subunit 3	COG3, SEC34					Fca_r2.3chr08_g024620.1	6.79799	4.77006	6.40695	0	0	0	0	3.67549	1.90682	0	0	0	0	7.83459	0	15.1964	0	0	0	0	0	13.011	3.75266	5.264	0	0	0	0	8.13954	0	13.1078	0	4.33702	0	0	0	17.6339	0	0	0	0	4.66615	0	10.6254	0	0	0	9.02145	4.8532	0	0	0	6.31297	0	2.58497	0	0	0	0	0	0	0	0	0	4.44453	0	0	0	0	5.00773	2.62061	0	5.67084	0	0	0	12.7582	0	0	12.4445	4.19652	2.35588	0	0	0	0	0	1.68479	0	0	0	7.31122	0	7.34344	0	8.33323	3.40961	0	0	0	0	0	0	0	0	16.1841	0	0	0	0
Fca_r2.3chr08_g024630.1	ge31772	chr08	CDS	NC	-	9	17798556-17798679,17798775-17798896,17799048-17799207,17799419-17799532,17799620-17799714,17799905-17799996,17800146-17800248,17800364-17800519,17801119-17801208	17798556	17801208	351	XP_024028492.1	342	620.2	1e-222	92	1-351:3-342	DNA repair protein RAD51 homolog	[Morus notabilis]	DNA repair protein RAD51 homolog [Morus notabilis]	1	K04482		DNA repair protein RAD51	RAD51	ko03440,ko03460,ko05200,ko05212	Homologous recombination; Fanconi anemia pathway; Pathways in cancer; Pancreatic cancer		COG:COG0468	Fca_r2.3chr08_g024630.1	0	0	0	0	0.907964	0	0	0	0	0	0	0	0	0	0	0	0	0	0	0	0	0.929354	0	1.4227	0	0	0	0	0	0	0.873854	0	0	0	0	0	0	0	0	0	0	0	0	0	0	0	0	0	0	0	0	1.60189	0	0	1.06817	0	0.898006	0	0	0	0	0	0	0	0	0	0	0	0	0.792362	0	0	0	0	0	0	0	0	0	0	0	0	0	0	0	0	0	0	0	0	0	0	0	0	0	0	0	0	0	0	0	0	0	0	0	0	0.733005	1.9295	0	0
Fca_r2.3chr08_g024640.1	ge31773	chr08	CDS	NC	-	2	17808798-17809486,17811555-17812140	17808798	17812140	424	XP_010107089.1	540	709.1	1.8e-253	84.7	1-424:117-540	pectinesterase isoform X1	[Morus notabilis]	pectinesterase isoform X1 [Morus notabilis]	1	K01051	3.1.1.11	pectinesterase [EC:3.1.1.11]	E3.1.1.11	ko00040,ko01100,ko02020	Pentose and glucuronate interconversions; Metabolic pathways; Two-component system	GO:0030599		Fca_r2.3chr08_g024640.1	0	0	0	0	0	0	0	0	0	0	0	0	0	0	0	0	0	0	0	0	0	0	0	0	2.68451	0	0	0	0	0	0	0	0	0	0	0	0	0	0	0	0	0	0	0.354182	0.447176	0	0	0	0	0	0	1.20142	0	0	0	0	0	0	0	0	0.43956	0	0	0	0	0	0.473385	0	0	0	0	0	0	0	0.366527	0	0	0	0	0	0	0	0.528046	0	0	0	0	0	0	0	0	0	0	0	0	0	0	0	0	0	0	0	0	0	0	0.952003	0	0	0	0
Fca_r2.3chr08_g024650.1	ge31774	chr08	CDS	NC	-	2	17812148-17812157,17812665-17812840	17812148	17812840	61	XP_024028479.1	515	83.6	5.6e-17	75	8-59:29-80	probable pectinesterase/pectinesterase inhibitor 54 isoform X2	[Morus notabilis]	probable pectinesterase/pectinesterase inhibitor 54 isoform X2 [Morus notabilis]	1									Fca_r2.3chr08_g024650.1	0	0	0	0	0	0	0	0	0	0	0	0	0	0	0	0	0	0	0	0	0	0	0	0	0	0	0	0	0	0	0	0	0	0	0	0	0	0	0	0	0	0	0	0	0	0	0	0	0	0	0	0	0	0	0	0	0	0	0	0	0	0	0	0	0	0	0	0	0	0	0	0	0	0	0	0	0	0	0	0	0	0	0	0	0	0	0	0	0	0	0	0	0	0	0	0	0	0	0	0	0	0	0	0	0	0	0	0	0	0
Fca_r2.3chr08_g024660.1	ge31775	chr08	CDS	NC	-	10	17826917-17827120,17827502-17827611,17828222-17828382,17828490-17829438,17839099-17839650,17839739-17840619,17846929-17847104,17847489-17847592,17850391-17850846,17851192-17851531	17826917	17851531	1310	EXC13613.1	1032	1300.4	0	69.9	1-837:1-988	Pectinesterase/pectinesterase inhibitor PPE8B	[Morus notabilis]	Pectinesterase/pectinesterase inhibitor PPE8B [Morus notabilis]	2									Fca_r2.3chr08_g024660.1	1652.27	1648.92	1345.84	1446.14	1085.92	816.688	1044.77	208.83	187.999	1199.28	2199.22	493.658	1239.75	1993.9	64.5853	370.41	206.318	620.756	928.423	441.664	1009.13	650.548	231.117	2825.49	225.316	2590.78	1155.43	982.673	1253.52	1382.73	1306.39	779.085	1362.91	276.476	1016.27	413.473	1062.14	657.038	434.152	957.461	590.514	1387.26	1355.79	701.946	0	1090.64	977.774	775.254	1402.39	1076.86	1595.81	2175.56	730.756	1330.6	1008.9	1933.49	1668.71	1100.34	1158.2	653.306	367.859	1030.63	1950.52	1365.19	2618.64	1284.83	1212.33	1947.28	931.16	949.614	1749.9	1485.99	1339.19	1829.26	908.255	1707.21	1483.53	1580.04	1734.79	1100.1	372.03	1476.39	483.638	927.642	354.693	199.467	2519.7	636.383	2643.06	894.9	2498.67	2045.34	1465.06	1595.39	1513.67	1832.84	934.544	339.68	658.256	1009.52	864.512	651	452.403	1521.52	797.316	271.178	698.18	976.327	699.455	400.011
Fca_r2.3chr08_g024670.1	ge31776	chr08	CDS	NC	+	7	17906515-17906546,17906630-17906684,17906787-17906837,17907144-17907248,17907690-17907854,17907908-17907955,17908023-17908091	17906515	17908091	174	PON34894.1	226	161.8	1.6e-46	53	1-174:41-226	tropomyosin	[Parasponia andersonii]	tropomyosin [Parasponia andersonii]	4									Fca_r2.3chr08_g024670.1	2.51777	0	1.46905	0	1.38918	4.40822	6.37933	2.43307	6.84264	1.31817	1.91545	0	0	3.94667	3.39647	7.0245	0	0.875538	6.98263	0	2.54523	3.85682	5.39718	1.4227	9.17029	0	5.8313	5.557	3.07768	0	0	3.01119	0	0	1.11511	0	0	6.19137	2.24793	4.14485	13.3327	7.47221	1.18617	3.81808	8.89881	3.54934	1.37758	0	5.53886	4.64922	5.60426	3.95666	1.21121	0	0	0	0	1.20414	2.12532	5.33026	8.2901	3.47977	1.53671	4.15971	0	10.4355	6.26761	0	3.04036	2.09184	0.894406	0	1.65639	0	3.54799	5.41458	2.73504	1.06348	0	0	0	1.29706	2.62967	3.46834	4.76447	12.1309	1.31468	4.22353	0	1.31123	0	1.19146	1.5324	2.14146	1.15813	0	2.88267	6.30228	1.41163	4.25853	4.13725	0	3.50141	0	1.98257	0	1.18747	0	0	7.53353
Fca_r2.3chr08_g024680.1	ge31777	chr08	CDS	NC	-	6	17929778-17929833,17929901-17930003,17930518-17930601,17930693-17930811,17931308-17931401,17931526-17931831	17929778	17931831	253	XP_007012573.2	258	359	1.8e-122	75.3	1-250:1-255	uncharacterized protein LOC18588237 isoform X1	[Theobroma cacao]	PREDICTED: uncharacterized protein LOC18588237 isoform X1 [Theobroma cacao]	15									Fca_r2.3chr08_g024680.1	0	0	0	0	0	0	0	1.42878	0	0	0	0	0.0154198	0	3.14488	0	1.07141	0	1.06932	2.08824	0.00896209	0	2.62424	2.84541	0	0	0	0	0	0	0	0	0	0	0	0	0	4.03636	0	0	0	0	0	0	0	0	0	0	0	1.57787	1.84941	0	0	0	0	0	0	2.81363	0	2.73916	1.34505	0	0	0	0	3.4593	0	0.97364	0	0	0	0	0	2.41137	0	4.51843	3.98694	0	0	0	0	0	1.05609	0.477126	2.8934	0	0	0	0	1.03247	2.99601	0	0	0	0	2.67589	0	0.120618	0	1.67001	0	0	0	1.81349	0	0	0	0	0	0
Fca_r2.3chr08_g024690.1	ge31778	chr08	CDS	NC	+	10	17935590-17935728,17935923-17935995,17936094-17936203,17936393-17936535,17936942-17937000,17937085-17937440,17937534-17937607,17937747-17938042,17938474-17938726,17939018-17939266	17935590	17939266	583	XP_010089664.1	600	923.3	0	80.8	1-583:1-600	DEAD-box ATP-dependent RNA helicase 17	[Morus notabilis]	DEAD-box ATP-dependent RNA helicase 17 [Morus notabilis]	1	K14806	3.6.4.13	ATP-dependent RNA helicase DDX31/DBP7 [EC:3.6.4.13]	DDX31, DBP7			GO:0003724	COG:COG0513	Fca_r2.3chr08_g024690.1	0	6.34798	0	0	4.53982	0	0	0	0	0	0	0	0	0	0	0	0	0	0	0	0	0	0	0	0	0	0	0	3.52743	7.23186	0	0	0	0	0	0	0	0	0	0	0	0	0	5.66691	0	0	0	5.21471	0	0	0	0	0	0	0	0	13.4701	0	0	5.28796	0	0	3.79434	3.66494	0	0	0	0	0	0	3.57762	0	0	0	10.2628	0	0	0	0	0	0	0	0	0	0	0	0	0	0	0	0	0	0	0	1.15813	0	3.09965	0	0	0	0	0	0	0	0	0	0	3.859	0	0
Fca_r2.3chr08_g024700.1	ge31779	chr08	CDS	NC	+	15	17959115-17959155,17959776-17959890,17960218-17960254,17961046-17961158,17961265-17961360,17961733-17961789,17961887-17962042,17962152-17962236,17962384-17962474,17962548-17962712,17962805-17963000,17963219-17963357,17963528-17965428,17965526-17965716,17965815-17965995	17959115	17965995	1187	XP_010089663.1	1144	1781.9	0	90.2	54-1187:4-1144	auxin response factor 19 isoform X1	[Morus notabilis]	auxin response factor 19 isoform X1 [Morus notabilis]	1	K14486		auxin response factor	K14486, ARF	ko04075	Plant hormone signal transduction			Fca_r2.3chr08_g024700.1	2.51777	3.17399	5.68664	4.72914	3.17787	6.80033	3.00439	2.58837	4.56176	2.44106	3.81703	3.99543	1.54198	1.46899	6.8139	3.49826	2.02154	1.75108	1.06932	2.61031	0.896209	5.57612	5.68585	0.711352	3.75832	1.45877	3.09353	9.06525	3.52743	4.33912	3.49542	2.98729	1.08426	4.64665	0.422388	3.52319	9.40476	6.27119	5.29404	3.10864	3.94126	2.65726	0	4.95854	5.81329	2.74434	3.10733	3.47647	4.82106	5.06268	0	1.20142	4.03737	2.17064	2.13634	2.088	2.24501	10.1338	3.06116	9.51832	5.71428	3.88801	0.474293	2.29059	1.75905	2.88275	6.62739	3.89456	4.58346	3.96181	2.68322	4.81941	4.60109	4.59796	14.2946	6.40111	6.37911	4.25391	3.47394	3.11113	5.31206	8.9338	3.69633	1.8351	1.4467	4.39526	2.05418	20.7714	2.19816	7.22726	8.23901	2.70786	8.12635	3.56911	5.21157	9.25914	1.93728	9.04633	13.5861	0.835005	2.60204	3.92695	5.81629	4.98711	4.63758	2.85601	8.06305	5.7885	16.075	1.39338
Fca_r2.3chr08_g024710.1	ge31780	chr08	CDS	NC	-	5	17967089-17967259,17967372-17967449,17967700-17967855,17967946-17968125,17968662-17968838	17967089	17968838	253	XP_030488797.1	253	437.6	1.3e-153	88.9	1-253:1-253	20 kDa chaperonin, chloroplastic	[Cannabis sativa]	LOW QUALITY PROTEIN: 20 kDa chaperonin, chloroplastic [Cannabis sativa]	2	K04078		chaperonin GroES	groES, HSPE1				COG:COG0234	Fca_r2.3chr08_g024710.1	19.7226	8.61512	9.47773	11.3499	6.35575	16.0008	12.0176	49.1791	41.0559	16.111	20.1261	8.4348	6.93889	17.6278	31.9729	69.9652	24.2584	6.56654	22.9903	6.26473	5.37725	12.5463	24.9303	9.24757	20.9392	7.29386	20.8813	18.1305	7.05485	12.2942	20.0986	13.1441	14.0953	24.7822	18.1627	31.2683	15.8705	12.5424	36.2438	19.6881	9.57163	23.9153	4.74467	20.8967	18.7814	12.3495	13.983	6.95295	10.7135	14.3442	12.6096	15.6184	26.4264	15.1945	11.2158	7.65602	8.08205	28.6132	17.0551	43.3612	40.4395	6.80402	9.48586	9.62046	15.2451	9.80134	10.8878	16.5519	15.6601	34.0716	30.857	17.6712	11.5027	10.7286	8.43013	9.78993	11.1634	10.103	11.7245	4.35559	35.4137	16.5441	5.80851	6.88162	10.6091	12.2091	13.3522	24.2333	8.35299	52.6558	8.98802	9.02619	7.5459	10.7073	9.84408	11.111	6.58676	21.6107	6.296	12.5251	8.23981	15.2715	69.7955	17.6816	15.0721	44.7441	11.3616	11.577	18.8881	18.1139
Fca_r2.3chr08_g024720.1	ge31781	chr08	CDS	NC	+	2	17979849-17980465,17983439-17983826	17979849	17983826	334	ABU84809.1	210	306.2	4.6e-101	75.6	1-206:1-204	putative dehydration-responsive element binding protein	[Broussonetia papyrifera]	putative dehydration-responsive element binding protein [Broussonetia papyrifera]	2									Fca_r2.3chr08_g024720.1	0	0	2.84332	4.72914	3.63186	3.20016	2.00293	0	10.0359	0.976423	13.8801	1.47387	0	1.62568	4.19317	0	1.01077	1.75108	5.34658	1.04412	11.6507	0	1.74949	0	1.0738	0	10.8273	4.53263	3.52743	5.78549	9.6124	23.8983	6.50553	1.54888	6.75822	1.7616	2.35119	2.28043	5.70127	21.7605	0	0	1.96904	2.12509	1.7887	0	5.17889	8.69118	6.42808	2.53134	4.20319	0.800944	1.46813	5.4266	3.20451	2.78401	2.69402	1.19222	2.62386	3.17277	0.87912	0.972003	10.4344	0	2.3454	1.1531	5.68062	4.8682	21.3895	1.58472	10.7329	2.40971	4.60109	19.4136	2.93222	0.753071	3.98694	1.06348	4.34242	0	1.77069	1.09853	5.28046	0	0	0	5.13546	0	1.45958	0	1.498	9.01717	1.16091	1.78455	5.79063	1.85183	17.0481	10.0515	1.10014	1.67001	10.4082	0.872654	6.97955	0.906747	12.7533	0.952003	9.52906	18.3303	3.215	5.57351
Fca_r2.3chr08_g024730.1	ge31782	chr08	CDS	NC	+	2	18000004-18000611,18000745-18000913	18000004	18000913	258	XP_010099092.1	248	382.1	1.1e-131	83.1	11-258:1-248	protein MARD1	[Morus notabilis]	protein MARD1 [Morus notabilis]	1									Fca_r2.3chr08_g024730.1	19.3029	18.1371	17.0599	32.1582	8.17168	19.2009	44.0644	44.52	31.02	22.4577	10.4101	13.3181	7.70988	10.7726	44.0283	26.5868	45.4845	2.62661	70.5748	8.35298	21.509	6.50548	47.2363	15.6497	10.738	4.37632	32.482	9.97178	32.6287	20.2492	12.234	28.678	43.3702	27.1055	32.9463	42.2783	28.2143	14.8228	63.5285	10.3621	21.3954	11.6919	26.0957	48.1687	26.8306	16.466	21.7513	24.3353	35.3545	32.0636	21.016	20.8245	38.1715	5.4266	37.386	9.74402	12.5721	30.9976	12.2447	53.9372	36.923	6.80402	18.0231	19.2409	19.9359	38.0523	28.4031	23.3674	24.4451	38.0334	25.9378	27.31	10.3524	18.3918	17.5933	34.6413	3.18956	45.7295	7.81636	9.95563	30.1017	58.2352	34.8511	26.6089	27.9696	40.0457	3.08127	63.8529	2.63779	28.909	8.98802	12.6367	8.12635	11.5996	3.47438	24.0738	20.1477	68.3501	11.9293	8.35005	22.5511	30.5429	90.7342	9.06747	15.0721	57.1202	20.5241	22.1893	5.62625	61.3086
Fca_r2.3chr08_g024740.1	ge31783	chr08	CDS	NC	-	12	18003682-18003963,18004567-18004740,18005163-18005248,18005667-18005786,18006112-18006142,18006272-18006347,18006464-18006551,18006659-18006720,18006798-18006874,18007102-18007204,18007564-18007625,18008080-18008160	18003682	18008160	413	XP_010099094.1	413	768.1	5.3e-279	93.5	1-413:1-413	oligouridylate-binding protein 1 isoform X1	[Morus notabilis]	oligouridylate-binding protein 1 isoform X1 [Morus notabilis]	1	K13201		nucleolysin TIA-1/TIAR	TIA1, TIAL1					Fca_r2.3chr08_g024740.1	8.39258	17.2302	26.5377	18.9166	37.2265	16.8008	35.0512	19.6716	25.5459	20.5049	20.1261	17.7575	18.5037	27.4211	22.0141	11.1944	21.2261	33.2704	22.4556	18.7942	23.3014	24.1632	27.9919	17.0724	22.5499	17.5053	35.5756	28.1023	29.1013	27.4811	12.234	25.0932	23.8536	30.9777	18.5851	26.4239	15.2827	12.5424	20.3617	18.6518	14.639	11.6919	23.7233	29.7513	14.3096	33.8468	16.5724	19.1206	23.5696	16.8756	8.40639	14.417	15.4154	26.0477	19.2271	9.74402	16.1641	26.2288	29.737	22.2094	14.945	14.58	17.0745	21.9896	18.7632	12.6841	16.0951	19.4728	34.3759	21.3938	16.9937	22.4906	36.8087	30.653	24.9239	18.0737	26.3138	19.1426	22.5806	34.8447	39.8404	21.8382	7.39265	19.2685	13.5025	13.6741	16.4335	22.3101	24.6193	12.3896	19.474	28.8838	23.2181	19.6301	30.1113	26.8515	26.347	19.0978	27.1722	27.5552	22.5511	13.9625	31.408	26.2957	40.5788	22.8481	24.1892	23.154	17.6825	22.2941
Fca_r2.3chr08_g024750.1	ge31784	chr08	CDS	NC	-	5	18015184-18015289,18015418-18015475,18015570-18015919,18016170-18016326,18016796-18016961	18015184	18016961	278	XP_010099096.1	273	424.5	1.1e-147	81.4	1-278:1-273	protein TIFY 10A	[Morus notabilis]	protein TIFY 10A [Morus notabilis]	1	K13464		jasmonate ZIM domain-containing protein	JAZ	ko04075	Plant hormone signal transduction			Fca_r2.3chr08_g024750.1	18.4637	41.7153	24.6421	23.6457	27.2389	19.2009	39.0571	82.828	145.976	30.2691	38.1703	16.8696	50.8852	20.5658	118.457	43.3784	78.8399	117.322	50.2578	53.2502	30.4711	21.3751	99.7211	62.5989	97.7162	65.6448	97.4461	62.5502	21.1646	56.4085	47.1881	47.7966	53.1285	7.74442	46.4627	62.5366	29.3899	19.3837	62.714	34.195	5.63037	4.25162	32.0265	26.9178	33.9854	25.6138	27.966	26.0736	22.4983	51.4705	9.80745	41.6491	39.6396	39.0715	67.2948	48.7201	39.5122	95.3774	28.8624	64.5131	42.1978	38.8801	27.509	63.2202	69.1893	16.1434	32.1902	27.2619	48.1263	53.8806	50.0867	30.5229	71.3169	30.653	33.7205	34.6413	25.5164	17.0156	37.3448	65.956	132.801	33.7499	47.5242	17.4334	18.3249	32.2319	45.192	14.6169	96.7189	79.4999	32.9561	52.3519	53.4017	45.5061	37.0601	49.9994	31.7714	99.5097	70.9128	25.8852	16.4796	25.307	120.979	29.0159	49.854	61.8802	27.8542	54.9908	75.5525	55.7351
Fca_r2.3chr08_g024760.1	ge31785	chr08	CDS	NC	-	5	18034278-18034803,18035163-18035316,18035421-18035669,18036618-18036738,18037526-18037981	18034278	18037981	501	XP_010099097.1	494	939.5	0	91.4	1-501:1-494	probable polygalacturonase	[Morus notabilis]	probable polygalacturonase [Morus notabilis]	1									Fca_r2.3chr08_g024760.1	2.51777	7.25484	7.58219	2.83749	9.07964	10.4005	9.01318	8.2828	10.9482	14.6463	3.47002	4.43937	4.62593	0.979324	14.6761	6.99652	5.05384	0	1.06932	1.04412	4.48105	11.1522	4.37373	7.11352	3.22141	7.29386	6.18705	7.2522	2.64557	13.0174	4.36927	8.36441	8.67404	4.64665	12.6717	6.16558	8.22916	9.12173	10.5881	15.5432	2.25215	4.25162	1.18617	7.792	7.15482	2.74434	15.5367	8.69118	2.14269	9.28157	1.40106	16.0189	13.2132	6.51192	6.40903	4.17601	14.3681	17.8833	6.99695	11.6335	14.0659	3.88801	4.74293	14.6598	5.8635	12.6841	11.3612	3.89456	6.11128	11.8854	7.15525	15.2615	8.0519	7.15238	19.0594	6.77764	7.1765	8.50782	6.07939	3.73336	14.1655	11.9117	5.28046	6.42284	4.82234	5.86035	9.24382	14.6169	8.79262	9.29219	8.98802	12.6367	5.80453	6.24594	10.4231	10.1851	3.87456	4.02059	9.94105	9.18506	6.07144	2.61796	13.9591	8.16072	6.95637	9.52003	9.52906	9.6475	14.4675	6.50243
Fca_r2.3chr08_g024770.1	ge31786	chr08	CDS	NC	+	5	18043824-18043870,18044005-18044175,18044263-18044300,18044561-18045075,18045221-18045238	18043824	18045238	262	XP_024023158.1	262	504.2	1.1e-179	91.3	1-262:1-262	photosystem I chlorophyll a/b-binding protein 6, chloroplastic	[Morus notabilis]	photosystem I chlorophyll a/b-binding protein 6, chloroplastic [Morus notabilis]	1	K08908		light-harvesting complex I chlorophyll a/b binding protein 2	LHCA2	ko00196,ko01100	Photosynthesis - antenna proteins; Metabolic pathways			Fca_r2.3chr08_g024770.1	0	0	0	0	0	0	0	0	0.912352	0	0	0	0	0	2.09658	0	0	0	0	0	0	0	0	0	1.0738	0	0	0	0	0	0	0	0	0	0	0	0	0	0	0	0	0	0	0	0	0	0	0	0	0	0	0	0	0	0	0	0	0	0	3.17277	2.63736	0	0	0	0	0	0	0	0	0	0	0	0	0	0	0	0	0	0	0	0.885343	0	0	0	0.964467	0	0	0	0	0	0	0	0	0	0	0	0	0	0	0	0.867348	0	0	0	0	0	0	1.9295	0	0
Fca_r2.3chr08_g024780.1	ge31787	chr08	CDS	NC	+	2	18047112-18048522,18049417-18049988	18047112	18049988	660	XP_010098007.2	639	819.3	2e-291	74.2	46-660:30-639	pollen receptor-like kinase 3	[Morus notabilis]	pollen receptor-like kinase 3 [Morus notabilis]	1									Fca_r2.3chr08_g024780.1	0	0	0	0	0	0.800039	0	2.0707	0	0	0	0	0	0	0	4.19791	0	0.875538	1.06932	0	0	0	0	0	1.0738	0	0	0	0	0	0	0	0	0	0	0	0	0	0	0	0	0	0	0	0	0	0	0	0	0	0	0	0	0	0	0	0	0	0.874618	1.05759	0	0	4.74293	0	0	0	0	0	0	0	0	0	0	1.02177	0	0	0	0	0	0	0	0	0	0	0	0	0	0	0	0	0	0	0	0	0	0	0	0	0	0	0	0	0	0	0	0	0	0	0	0
Fca_r2.3chr08_g024790.1	ge31788	chr08	CDS	NC	-	10	18050827-18051033,18051961-18052193,18052410-18052464,18052821-18052928,18053077-18053208,18053299-18053374,18053602-18053651,18054322-18054369,18054896-18054986,18055794-18056266	18050827	18056266	490	XP_024019666.1	430	706.4	4.9e-253	86.5	1-423:1-421	mitochondrial inner membrane protein OXA1	[Morus notabilis]	mitochondrial inner membrane protein OXA1 [Morus notabilis]	1	K03217		YidC/Oxa1 family membrane protein insertase	yidC, spoIIIJ, OXA1, ccfA	ko02024,ko03060,ko03070	Quorum sensing; Protein export; Bacterial secretion system		COG:COG0706	Fca_r2.3chr08_g024790.1	32.6975	38.759	27.4759	29.9639	30.7981	16.7608	29.0124	39.2812	38.3188	35.5613	48.6289	71.0032	49.2507	40.025	37.728	36.3679	49.4872	50.4222	75.8359	78.5598	39.4242	31.5887	36.7044	36.9903	64.3961	45.2219	30.8889	29.9153	66.0775	53.5158	45.4404	47.8086	17.3481	31.7057	45.8798	36.7205	16.4583	22.8271	28.5552	22.776	33.7147	81.6842	81.0745	17.617	29.0217	41.1101	55.9112	34.7647	41.7397	24.5034	39.2298	54.4562	24.8481	40.5258	23.4998	33.4081	58.4422	40.4758	43.7047	63.4026	47.0329	38.851	31.1421	57.6495	40.8803	33.4283	36.7252	47.6889	28.9674	40.3867	29.5065	45.5515	41.3868	39.2972	30.5317	34.6337	42.8756	35.0628	43.9713	53.4866	56.3344	21.772	46.8694	33.7291	76.5112	60.5276	45.1817	30.7186	34.344	25.0786	41.9141	27.0515	45.2638	40.6789	36.7474	36.6014	37.529	32.1848	11.9293	33.7843	47.6781	17.4705	39.5392	13.6375	25.4719	38.0801	33.6596	31.8175	19.2498	10.2181
Fca_r2.3chr08_g024800.1	ge31789	chr08	CDS	NC	+	6	18057522-18057857,18057982-18058089,18058911-18059072,18059144-18059315,18059513-18059586,18059697-18059777	18057522	18059777	310	XP_010098006.1	305	471.9	2.2e-165	85.6	1-310:1-305	ubiquinone biosynthesis protein COQ9-B, mitochondrial	[Morus notabilis]	ubiquinone biosynthesis protein COQ9-B, mitochondrial [Morus notabilis]	1	K18587		ubiquinone biosynthesis protein COQ9	COQ9				COG:COG5590	Fca_r2.3chr08_g024800.1	0.839258	3.62742	3.79109	3.78331	4.53982	1.60008	0	2.0707	2.73706	0.976423	2.77602	0	6.1679	0.979324	3.14488	1.3993	1.01077	5.25323	0	0	0	2.78806	0.874746	2.84541	7.51663	2.91754	0	4.53263	0.881857	2.89275	0.873854	7.16949	0	3.87221	3.37911	4.40399	1.17559	2.28043	1.62894	0	2.25215	1.0629	0	4.95854	0	5.48867	5.17889	1.73824	3.21404	0.843779	1.40106	1.60189	2.2022	0	3.20451	0	6.28604	3.57665	1.74924	4.23037	0.87912	0	2.84576	9.16235	5.8635	3.4593	4.73385	0	3.81955	0.792362	2.68322	2.40971	1.15027	10.2177	2.93222	0	2.39217	4.25391	4.34242	1.24445	0.885343	3.30882	1.05609	1.8351	0	0.976725	3.08127	10.7704	0	0	4.49401	1.80524	2.32181	3.56911	2.31625	1.85183	3.87456	8.04118	3.97642	0.835005	1.7347	0.872654	8.14281	0	4.63758	1.90401	4.39803	0.96475	3.215	0.928919
Fca_r2.3chr08_g024810.1	ge31790	chr08	CDS	NC	+	3	18062262-18062385,18063142-18063263,18063834-18064157	18062262	18064157	189	TYK10013.1	189	319.3	6.1e-109	80.6	1-186:1-186	Cupin_5 domain-containing protein	[Cucumis melo var. makuwa]	Cupin_5 domain-containing protein [Cucumis melo var. makuwa]	12	K09705		uncharacterized protein	K09705				COG:COG3542	Fca_r2.3chr08_g024810.1	20.9814	30.8331	20.851	30.2665	30.8708	28.0014	43.063	32.0958	32.8447	20.5049	22.9022	11.5424	16.9617	22.5244	25.159	32.184	24.2584	19.2618	24.5943	24.0148	23.3014	31.598	30.6161	9.95892	25.7713	16.0465	18.5612	30.8219	24.692	18.8028	20.9725	32.2627	18.4323	16.2633	22.809	40.5167	31.7411	37.6271	52.1259	19.6881	28.1519	24.4468	26.0957	33.2931	37.5628	22.8695	22.7871	20.8588	25.7123	32.9074	33.6256	44.0519	38.9055	19.5358	32.0451	30.6241	26.9402	22.6521	20.1162	44.4188	58.0219	26.2441	14.2288	25.6546	9.38159	23.062	25.5628	28.2356	38.9594	33.2792	16.9937	22.4906	17.2541	27.5877	25.6569	26.3575	18.3399	26.5869	22.5806	11.2001	56.6619	19.8529	23.234	31.1967	20.2538	14.6509	21.5689	25.3873	25.4986	33.0389	38.9481	30.6891	23.2181	24.0915	28.9532	19.4442	11.6237	30.1544	25.184	30.8952	30.3572	33.1609	61.6527	19.0417	18.5503	23.8001	19.7911	17.3655	26.5237	45.517
Fca_r2.3chr08_g024820.1	ge31791	chr08	CDS	NC	-	5	18064895-18064972,18065067-18065129,18065239-18065354,18065469-18065537,18065872-18065932	18064895	18065932	128	XP_016741492.1	128	185.7	5.1e-58	74.2	1-128:1-128	sm-like protein LSM1B isoform X2	[Gossypium hirsutum]	PREDICTED: sm-like protein LSM1B isoform X2 [Gossypium hirsutum]	1	K12620		U6 snRNA-associated Sm-like protein LSm1	LSM1	ko03018	RNA degradation		COG:COG1958	Fca_r2.3chr08_g024820.1	0	0	0.947773	0	0	0	0	0	0	0	0	0	0	0	0	0	0	0	0	0	0	0	0	0	0	0	0	0	0	0	0.873854	0	0	0	0	0	1.17559	0	0	0	0	0	0	0	0	0	0	0	0	0.843779	0	0	0	0	0	0	0	1.19222	0	0	0	0	1.89717	0	0	0	0	0	0	0	0	0	0	0	0	0	0	0	0	0	0	0	1.05609	0	0	0	0	0	0	0	0	0	0	0	0	0	0	0	0	0	0	0	0	0	0	0	0	0	0	0
Fca_r2.3chr08_g024830.1	ge31792	chr08	CDS	N-	-	7	18068258-18068422,18068543-18068665,18068702-18068827,18068881-18069068,18069656-18069717,18072078-18072382,18074073-18074297	18068258	18074297	398	XP_002277684.1	266	126.7	7.4e-30	38.2	183-394:14-256	uncharacterized protein LOC100257848	[Vitis vinifera]	PREDICTED: uncharacterized protein LOC100257848 [Vitis vinifera]	7									Fca_r2.3chr08_g024830.1	0	0	0	0	0	0	0	0	0	0	0	0	0	0	0	0	0	0	0	0	0	0	0	0	0	0	0	0	0	0	0	0	0	0	0	0	0	0	0	0	0	0	0	0	0	0	0	0	0	0	0	0	0	0	0	0	0	0	0	0	0	0	0	0	0	0	0	0.97364	0	0	0	0	0	0	0	0	0	0	0	0	0	0	0	0	0	0	0	0	0	0	0	0	0	0	0	0	0	0	0	0	0	0	0	0	0	0	0	0	0	0
Fca_r2.3chr08_g024840.1	ge31793	chr08	CDS	NC	+	2	18071928-18071931,18071977-18072236	18071928	18072236	87	*** No hits found ***																		Fca_r2.3chr08_g024840.1	0	0	0	0	0	0	0	0	0	0	0	0	0	0	0	0	0	0	0	0	0	0	0	0	0	0	0	0	0	0	0	0	0	0	0	0	0	0	0	0	0	0	0	0	0	0	0	0	0	0	0	0	0	0	0	0	0	0	0	0	0	0	0	0	0	0	0	0	0	0	0	0	0	0	0	0	0	0	0	0	0	0	0	0	0	0	0	0	0	0	0	0	0	0	0	0	0	0	0	0	0	0	0	0	0	0	0	0	0	0
Fca_r2.3chr08_g024850.1	ge31794	chr08	CDS	-C	+	6	18078636-18078794,18079116-18079172,18079285-18079358,18079785-18079881,18080176-18080269,18080541-18080728	18078636	18080728	222	XP_010086678.1	414	229.9	4.1e-70	45.2	4-218:1-337	protein LAZ1 homolog 2	[Morus notabilis]	protein LAZ1 homolog 2 [Morus notabilis]	1									Fca_r2.3chr08_g024850.1	0	0	0	0	0	0	0	0	0	0	0	0	0	0	0	0	0	0	0	0	0	0	0	0	0	0	0	0	0	0	0	0	0	0	1.68955	0	0	0	0	0	0	0	0	0	0	0	0	0	0	0	0	0	0	0	0	0	0	0	0	0	0	0	0	0.916235	0	0	0.94677	0	0	0	0	0	1.15027	0	0	0	0	0	0	0	0	0	0	0	0	0	0	0	0	0	0	0	0	0.892276	0	0	0	1.00515	0	0	0	0	0	0	0	0	0	0	0	0
Fca_r2.3chr08_g024860.1	ge31795	chr08	CDS	NC	-	13	18081183-18081536,18081748-18081846,18082043-18082117,18082278-18082376,18082512-18082612,18082807-18082884,18083185-18083272,18083386-18083655,18083753-18083868,18084010-18084130,18084223-18084390,18084550-18084699,18085414-18085806	18081183	18085806	703	PON66009.1	754	1060.4	0	69.8	1-703:1-754	von Willebrand factor, type A	[Parasponia andersonii]	von Willebrand factor, type A [Parasponia andersonii]	1									Fca_r2.3chr08_g024860.1	57.9088	40.8085	64.4486	35.9415	19.9752	37.6018	32.0469	49.6968	39.2312	41.0098	66.6244	23.9726	41.6333	31.3384	12.5795	32.184	29.3123	28.0172	19.2477	24.0148	25.0939	46.4677	20.1192	51.2173	35.4356	53.9746	72.6979	35.3545	39.6836	43.3912	27.0895	44.2119	95.4145	22.4588	32.9463	23.7815	36.4434	42.188	39.9089	27.9778	41.6648	38.2645	59.3084	51.0022	30.408	33.8468	35.2164	33.0265	59.9954	23.6258	36.4277	21.6255	46.9803	33.6449	22.4316	44.5441	36.8182	17.8833	26.2386	46.534	60.6593	23.3281	43.6349	43.063	26.9721	38.0523	36.924	31.1565	31.3203	25.3556	42.0371	31.3262	36.8087	30.653	49.8477	33.1351	43.059	39.3487	32.1339	41.067	30.987	48.9705	32.7389	33.9493	31.8274	43.9526	26.7044	28.4646	69.4617	18.5844	56.9241	29.7864	45.2754	29.4451	16.2138	37.9625	30.9965	17.0875	49.0425	19.2051	18.2143	37.5241	40.7141	34.4564	16.2315	21.8961	36.6502	26.0483	10.4487	32.5122
Fca_r2.3chr08_g024870.1	ge31796	chr08	CDS	N-	-	6	18100964-18101028,18101143-18101882,18102515-18102710,18103537-18103929,18107990-18108088,18108512-18108599	18100964	18108599	527	XP_010105038.2	508	651	2.8e-229	81.4	63-507:50-496	protein trichome birefringence-like 16	[Morus notabilis]	protein trichome birefringence-like 16 [Morus notabilis]	1									Fca_r2.3chr08_g024870.1	82.2472	35.3673	20.851	19.8624	83.5327	36.8018	29.0425	26.9191	24.6335	58.5854	45.1103	45.2816	40.0914	38.1936	12.5795	20.9896	49.5276	43.7769	42.7726	85.618	32.2635	41.8209	31.4909	105.28	17.1809	55.4333	37.1223	55.298	60.8481	66.5331	46.3143	19.1186	53.1285	49.5643	54.0657	37.8743	29.3899	45.6086	21.1762	16.5794	58.5559	40.3903	131.665	33.2931	26.8306	43.9094	50.7531	13.9059	38.5685	43.8765	19.6149	32.8387	45.5121	44.4981	34.1815	66.8161	44.9003	38.1509	24.4893	38.0733	23.7362	22.3561	36.0463	32.0682	60.9804	69.1859	35.9772	39.9192	22.1534	44.3723	85.863	46.5877	24.1557	45.9796	31.5214	54.2211	46.2486	35.0948	32.1339	148.09	34.5284	46.9852	29.5706	33.9493	51.1168	48.8362	55.4629	28.4646	71.2203	25.8116	37.4501	31.5917	53.4017	54.4289	39.3763	55.5549	19.3728	26.1338	14.5802	25.0502	18.2143	47.1233	26.755	23.5754	28.9849	32.3681	43.2473	19.295	45.01	8.36027
Fca_r2.3chr08_g024880.1	ge31797	chr08	CDS	NC	+	2	18114837-18115324,18115407-18115620	18114837	18115620	233	XP_030495196.1	1129	166.8	3.1e-43	48.8	46-233:311-527	### Not characterized ###:uncharacterized protein LOC115710989	[Cannabis sativa]	### Not characterized ###:uncharacterized protein LOC115710989 [Cannabis sativa]	1									Fca_r2.3chr08_g024880.1	0	0	0	0	0	0	0	0	0	0	0	0	0	0	0	0	0	0	0	0	0	0	0	0	6.44283	0	0	0	0	1.44637	0	0	0	0	0	0	0	0	0	0	0	2.12581	0	0	0	0	0	0	0	1.68756	0	0	1.46813	0	1.06817	0	0.898006	0	0	0	0	0	0	0	0	0	1.89354	0.97364	0	0	0	0	0	0	0	0.753071	1.59478	0	0	0	0	0	0	0	0	0	1.02709	0	0	0	0	0	0	0	0	0	0	0	0	0	0.867348	0	0	0	0	0	0	0	0	0
Fca_r2.3chr08_g024890.1	ge31798	chr08	CDS	NC	+	2	18116949-18117077,18117173-18117373	18116949	18117373	109	KAF4358242.1	127	55.8	2.8e-07	67.6	9-42:19-52	### Not characterized ###:hypothetical protein G4B88_030546	[Cannabis sativa]	### Not characterized ###:hypothetical protein G4B88_030546 [Cannabis sativa]	1									Fca_r2.3chr08_g024890.1	0	0	0	0	0	0	0	0	0	0	0	0	0	0	0	0	0	0	0	0	0	0	0	0	0	0	0	0	0	0	0	0	0	0	0	0	0	0	0	0	0	0	0	0	0	0	0	0	0	0	0	0	0	0	0	0	0	0	0	0	0	0	0	0	0	0	0	0	0	0	0	0	0	0	0	0	0	0	0	0	0	0	0	0	0	0	0	0	0	0	0	0	0	0	0	0	0	0	0	0	0	0	0	0	0	0	0	0	0	0
Fca_r2.3chr08_g024900.1	ge31799	chr08	CDS	NC	+	14	18117682-18117799,18117825-18118106,18120748-18120793,18122828-18122936,18122999-18123169,18123692-18123802,18123902-18123957,18124293-18124451,18124559-18124658,18124822-18124964,18125100-18125205,18125366-18125504,18125600-18125805,18125975-18126049	18117682	18126049	606	XP_010090181.1	371	603.6	1.7e-211	87.8	256-603:1-370	methylthioribose-1-phosphate isomerase	[Morus notabilis]	methylthioribose-1-phosphate isomerase [Morus notabilis]	1	K08963	5.3.1.23	methylthioribose-1-phosphate isomerase [EC:5.3.1.23]	mtnA	ko00270,ko01100	Cysteine and methionine metabolism; Metabolic pathways	GO:0046523		Fca_r2.3chr08_g024900.1	7.55332	9.9754	2.84332	5.67497	14.5274	12.8006	11.0161	5.17675	8.21117	18.552	3.47002	18.6453	16.9617	8.81391	18.8693	22.3889	13.14	7.0043	12.8318	13.5736	4.48105	8.36419	6.12322	15.6497	7.51663	7.29386	10.8273	8.15873	10.5823	4.33912	6.11698	11.9492	4.33702	14.7144	13.5164	5.28479	10.5804	9.12173	13.0315	12.4346	18.0172	12.7548	11.8617	7.08363	17.887	10.9773	12.4293	8.69118	8.57078	15.188	7.00532	14.417	11.7451	14.1092	10.6817	11.136	14.3681	11.9222	13.9939	17.9791	28.1318	10.692	14.2288	12.8273	12.8997	23.062	15.1483	9.7364	19.0977	13.4702	5.36644	7.22912	32.2076	8.17415	15.3942	14.3084	16.7452	12.7617	12.1588	16.1779	9.73877	6.61763	9.50484	6.42284	12.5381	11.7207	5.13546	25.3873	14.0682	19.6168	4.49401	12.6367	18.5745	15.1687	13.8975	6.4814	8.52404	25.1287	11.9293	7.51505	6.93879	11.3445	10.4693	12.6945	16.2315	9.52003	6.59704	11.577	18.4862	9.28919
Fca_r2.3chr08_g024910.1	ge31800	chr08	CDS	NC	-	4	18127952-18127970,18128037-18128116,18128292-18128391,18128514-18128575	18127952	18128575	86	TKY51023.1	94	131	1.4e-37	71.8	1-84:1-85	40S ribosomal protein S29	[Spatholobus suberectus]	40S ribosomal protein S29 [Spatholobus suberectus]	1	K02980		small subunit ribosomal protein S29e	RP-S29e, RPS29	ko03010,ko05171	Ribosome; Coronavirus disease - COVID-19	GO:0022627	COG:COG0199	Fca_r2.3chr08_g024910.1	20.9814	19.0439	33.1721	13.2416	26.331	28.0014	32.0469	11.3888	23.7212	32.222	38.1703	12.4302	18.5037	7.83459	20.9658	6.99652	9.09691	34.146	0	16.706	10.7545	14.8697	20.9939	18.4951	48.3212	32.093	3.09353	34.448	6.173	36.1593	18.3509	26.2881	28.1906	17.8122	23.6538	32.5895	21.1607	15.963	23.6196	23.8329	18.0172	4.25162	2.37233	34.7098	15.204	27.4434	18.644	19.1206	22.4983	25.3134	4.20319	35.2415	27.1605	21.7064	28.8406	38.9761	38.6142	25.0366	18.367	25.3822	14.0659	13.608	20.8689	7.32988	25.7994	10.3779	27.4563	20.4464	19.0977	19.0167	19.6769	42.5715	23.0054	28.6095	33.7205	19.5799	26.3138	31.9043	26.0545	14.9334	11.5095	50.294	13.7292	15.5983	1.92893	22.4647	22.596	31.5418	25.4986	30.974	17.976	25.2733	33.6663	24.9837	13.8975	37.9625	24.7972	24.1236	26.5095	34.2352	20.8164	20.9437	36.061	24.4822	23.1879	24.7521	48.3783	22.1893	41.795	23.223
Fca_r2.3chr08_g024920.1	ge31801	chr08	CDS	NC	+	17	18131795-18131945,18132323-18132417,18132692-18132775,18133106-18133246,18133335-18133369,18133837-18133920,18134061-18134149,18134485-18134637,18134724-18134820,18135321-18135459,18135555-18135647,18135733-18135798,18135877-18136010,18136523-18136617,18136763-18136890,18137300-18137406,18137583-18138042	18131795	18138042	716	XP_024017198.1	729	1178.3	0	85.4	1-714:1-727	ATP-dependent DNA helicase Q-like 3	[Morus notabilis]	ATP-dependent DNA helicase Q-like 3 [Morus notabilis]	1									Fca_r2.3chr08_g024920.1	5.03555	9.06855	7.58219	8.51246	9.07964	8.00039	4.00586	4.1414	7.29882	7.81138	4.16403	17.7575	9.25185	10.7726	4.19317	5.59721	22.2369	9.63092	16.0397	16.706	5.37725	6.50548	6.99797	9.95892	11.8119	4.37632	13.9209	8.15873	17.6371	5.78549	3.49542	10.7542	2.16851	3.09777	7.60299	6.16558	14.1071	10.2619	13.0315	2.07243	7.88252	9.56613	10.6755	7.08363	9.83788	6.40345	3.10733	3.47647	2.14269	7.59401	5.60426	4.00472	7.34066	9.76788	6.40903	4.17601	9.87806	4.76887	5.24771	11.6335	8.7912	8.74803	1.89717	8.24611	2.3454	14.9903	9.4677	8.76276	6.87518	7.13126	7.15525	8.83559	13.8033	6.13061	6.59749	6.02457	4.78433	4.25391	7.81636	7.46672	11.5095	11.25	9.50484	6.42284	15.4315	19.5345	7.18964	6.92381	7.0341	7.22726	10.486	17.1498	6.96544	4.46138	2.31625	4.62957	4.64947	4.02059	5.96463	6.68004	9.54083	4.36327	10.4693	5.44048	19.7097	10.472	8.06305	8.68275	6.43	4.64459
Fca_r2.3chr08_g024930.1	ge31802	chr08	CDS	NC	-	3	18139748-18139852,18139911-18139984,18140124-18140163	18139748	18140163	72	*** No hits found ***																		Fca_r2.3chr08_g024930.1	0	0	0	0	0	0	0	0	0	0	1.40189	0	0	0	0	0	0	0	0	0	0	0	1.04095	0	0	0	0	0	0	0	0	0	1.08426	0	0	0	0	0	0	0	0	0.478307	0	0	0	0	0	0	0	0.911282	0	0	0	0	0	0	0	0	0	0	0	0	0	0	0	0	0	0	0	0	0	0	0	0	0	0	0	0	0	0	0	0	0	0	0	0	0	0	0	0	2.99601	0	0	0	0	0	0	0	1.51767	0	0	0	0	0	0	0	0	0	0	0
Fca_r2.3chr08_g024940.1	ge31803	chr08	CDS	NC	-	6	18142164-18142439,18142694-18142826,18142943-18143179,18145122-18145189,18145350-18145568,18147731-18147820	18142164	18147820	340	XP_024017207.1	363	531.6	1.5e-187	79.5	17-340:37-362	protein STRICTOSIDINE SYNTHASE-LIKE 4	[Morus notabilis]	protein STRICTOSIDINE SYNTHASE-LIKE 4 [Morus notabilis]	1									Fca_r2.3chr08_g024940.1	82.2472	68.921	98.5684	97.4204	77.1769	52.0025	47.0688	34.1665	25.5459	54.6797	84.6686	82.5722	38.5494	51.9041	24.1107	25.1875	43.463	28.0172	31.0102	39.6766	71.6967	62.2667	23.6181	72.5579	18.2547	72.9386	57.2302	57.1111	32.6287	47.7303	65.5391	31.0678	85.6562	56.5343	32.9463	22.0199	81.116	41.0478	43.9813	89.1144	56.3037	57.3968	98.4519	70.128	24.1475	46.6537	95.2915	73.0059	69.6376	52.3143	137.304	62.4736	47.7143	56.4366	45.9314	62.6401	52.0843	21.4599	39.3578	30.6702	29.8901	166.213	66.401	36.6494	52.7715	71.4921	35.0305	57.4448	74.0992	21.3938	76.0245	31.3262	69.0163	56.1973	54.9791	51.2088	65.3859	63.8086	134.615	67.2005	32.7577	47.6469	38.0193	58.7231	31.8274	41.0224	71.8964	73.854	38.6875	30.974	32.9561	83.041	85.9071	44.6138	53.2738	64.814	44.17	21.1081	78.8656	59.2854	68.5205	73.303	36.061	48.0576	78.8389	32.3681	49.8443	82.0038	92.4312	66.8822
Fca_r2.3chr08_g024950.1	ge31804	chr08	CDS	NC	-	4	18147885-18147978,18148042-18148127,18148215-18148301,18148357-18148491	18147885	18148491	133	*** No hits found ***																		Fca_r2.3chr08_g024950.1	0	0	0	0	0	0	0	0	0	0	0	0	0	0	0	0	0	0	0	0	0	0	0	0	0	0	0	0	0	0	0	0	0	0	0	0	0	0	0	0	0	0	0	0	0	0	0	0	0	0	0	0	0	0	0	0	0	0	0	0	0	0	0	0	0	0	0	0	0	0	0	0	0	0	0	0	0	0	0	0	0	0	0	0	0	0	0	0	0	0	0	0	0	0	0	0	0	0	0	0	0	0	0	0	0	0	0	0	0	0
Fca_r2.3chr08_g024960.1	ge31805	chr08	CDS	NC	+	1	18150589-18150939	18150589	18150939	116	*** No hits found ***																		Fca_r2.3chr08_g024960.1	2.51777	0.906855	0.947773	0	0	2.40012	2.00293	3.10605	1.8247	0.976423	0.694005	0.887874	0	0.979324	1.04829	0	1.01077	1.75108	0	3.13237	0	0	0.874746	0	0	0	0	5.43915	0.881857	0	2.62156	3.58475	2.16851	0	0.844777	0	3.52678	1.14022	0.814468	3.10864	2.25215	0	0	1.41673	0	1.82956	4.14311	1.73824	3.21404	5.90646	0	1.60189	5.13847	1.08532	2.13634	0	1.79601	2.38443	0.874618	0	1.75824	0.972003	3.79434	3.66494	0	6.91859	2.84031	0.97364	5.34737	1.58472	0.894406	0.803235	1.15027	4.08707	0.733055	2.25921	1.59478	0	1.73697	0	0	3.97058	0	1.8351	0.964467	0.976725	1.02709	10.0011	0	4.12986	1.498	4.5131	8.12635	1.78455	2.31625	5.55549	0	2.0103	0.662736	0.835005	0	0.872654	2.32652	0	1.1594	0	1.46601	3.859	4.01875	2.78676
Fca_r2.3chr08_g024970.1	ge31806	chr08	CDS	--	-	17	18152472-18152481,18152794-18152943,18153236-18153333,18153420-18153560,18153695-18153844,18153937-18154113,18154375-18154399,18154482-18154527,18154815-18154878,18155005-18155027,18155115-18155187,18155276-18155407,18155489-18155575,18155709-18155843,18155894-18155904,18155955-18156057,18156215-18156439	18152472	18156439	550	XP_024017132.1	508	783.5	3.3e-281	83.2	118-549:5-493	aldehyde dehydrogenase family 7 member A1	[Morus notabilis]	aldehyde dehydrogenase family 7 member A1 [Morus notabilis]	2	K14085	1.2.1.31 1.2.1.8 1.2.1.3	aldehyde dehydrogenase family 7 member A1 [EC:1.2.1.31 1.2.1.8 1.2.1.3]	ALDH7A1	ko00010,ko00053,ko00071,ko00260,ko00280,ko00310,ko00330,ko00340,ko00380,ko00410,ko00561,ko00620,ko01100,ko01110,ko01120	Glycolysis / Gluconeogenesis; Ascorbate and aldarate metabolism; Fatty acid degradation; Glycine, serine and threonine metabolism; Valine, leucine and isoleucine degradation; Lysine degradation; Arginine and proline metabolism; Histidine metabolism; Tryptophan metabolism; beta-Alanine metabolism; Glycerolipid metabolism; Pyruvate metabolism; Metabolic pathways; Biosynthesis of secondary metabolites; Microbial metabolism in diverse environments	GO:0004043,GO:0008802,GO:0004029		Fca_r2.3chr08_g024970.1	171.209	194.974	234.1	230.782	194.304	187.209	264.387	180.151	109.482	270.469	254.006	354.262	331.525	356.474	145.713	149.725	198.11	293.305	191.407	339.34	385.37	315.98	171.45	358.521	100.938	258.203	340.288	304.592	308.65	351.469	314.588	388.348	191.913	353.146	285.535	162.067	114.033	290.755	62.714	329.516	274.762	247.657	534.961	196.925	120.738	251.564	239.265	293.762	187.486	183.1	417.517	241.885	179.846	230.088	322.588	231.072	188.581	197.908	276.379	178.733	123.956	278.965	298.804	270.289	213.431	460.087	265.095	325.196	236.812	143.417	291.576	191.973	305.972	275.877	227.247	295.204	247.191	279.695	259.677	370.847	90.305	146.911	118.282	265.172	129.239	160.183	239.312	142.323	253.228	181.714	236.684	305.988	270.491	246.268	252.472	175.924	356.46	75.3861	253.828	323.982	245.46	273.141	118.652	250.262	376.803	75.2082	211.105	295.214	262.022	216.438
Fca_r2.3chr08_g024980.1	ge31807	chr08	CDS	NC	+	1	18165632-18167566	18165632	18167566	644	XP_010090175.1	647	1122.5	0	87.9	6-643:3-643	cation/calcium exchanger 4	[Morus notabilis]	cation/calcium exchanger 4 [Morus notabilis]	1	K13754		solute carrier family 24 (sodium/potassium/calcium exchanger), member 6	SLC24A6, NCKX6			GO:0008273		Fca_r2.3chr08_g024980.1	22.66	29.9262	30.3287	26.4832	29.0548	17.6009	11.0161	16.5656	10.0359	26.3634	22.2081	15.0939	21.5877	14.6899	8.38634	16.7916	3.0323	21.8885	10.6932	13.5736	37.6408	23.2339	14.8707	28.4541	19.3285	21.8816	17.0144	32.6349	16.7553	27.4811	22.7202	28.678	21.6851	17.0377	25.3433	24.6623	17.6339	23.9445	17.9183	34.195	23.6476	10.629	22.5372	19.1258	9.83788	20.1251	14.5009	26.0736	22.4983	21.0945	21.016	28.033	9.54286	23.877	23.4998	22.272	30.5322	8.34552	14.8685	13.7487	20.2198	21.3841	27.509	13.7435	22.2813	27.6744	13.2548	14.6046	19.0977	9.50834	25.0434	21.6874	14.9535	29.6313	24.1908	27.8636	18.3399	35.0948	33.0024	37.3336	8.85343	24.4852	7.39265	11.9281	15.4315	9.76725	21.5689	16.9249	34.2912	9.29219	49.4341	22.5655	25.54	16.9533	25.4788	30.5552	17.823	10.0515	28.4977	20.0401	18.2143	26.1796	13.9591	14.508	24.3473	10.472	24.9222	17.3655	32.9537	8.36027
Fca_r2.3chr08_g024990.1	ge31808	chr08	CDS	NC	+	1	18170315-18170743	18170315	18170743	142	XP_010090174.1	142	233	2.6e-76	84.5	1-142:2-142	copper transporter 5.1	[Morus notabilis]	copper transporter 5.1 [Morus notabilis]	1	K14686		solute carrier family 31 (copper transporter), member 1	SLC31A1, CTR1	ko01524,ko04978	Platinum drug resistance; Mineral absorption	GO:0005375		Fca_r2.3chr08_g024990.1	10.0711	13.6028	33.1721	17.9707	26.331	5.60027	10.0146	0	5.47411	1.95285	25.6782	2.66362	3.08395	5.87594	5.24146	5.59721	0	4.37769	2.13863	4.17649	1.79242	3.71742	3.49898	1.4227	8.59044	4.37632	3.09353	9.06525	1.76371	2.89275	4.36927	3.58475	21.6851	0.774442	2.53433	2.64239	21.1607	0	8.95915	17.6156	2.25215	0	0	24.0844	2.68306	2.74434	16.5724	79.9589	27.855	28.6885	0	3.20378	5.13847	43.4128	2.13634	15.312	11.6741	1.19222	6.99695	2.11518	2.63736	13.608	3.79434	4.58117	4.6908	1.1531	0	2.92092	11.4586	0	2.68322	2.40971	28.7568	2.04354	10.9958	6.77764	4.78433	4.25391	7.81636	31.1113	5.31206	25.147	8.44874	2.75265	1.92893	1.95345	6.16255	8.46244	7.0341	1.03247	4.49401	9.92881	2.32181	3.56911	11.5813	23.1479	10.8488	13.0669	27.1722	4.17503	0.867348	14.8351	1.16326	5.44048	3.47819	10.472	4.39803	11.577	2.41125	15.7916
Fca_r2.3chr08_g025000.1	ge31809	chr08	CDS	NC	-	3	18172096-18172239,18172318-18172560,18172853-18173065	18172096	18173065	199	XP_010090173.1	199	357.5	1.1e-123	87.4	1-199:1-199	protein LURP-one-related 6	[Morus notabilis]	protein LURP-one-related 6 [Morus notabilis]	1									Fca_r2.3chr08_g025000.1	1.67852	0	0	0	1.81593	0	2.00293	2.0707	0	0.976423	0.694005	0	0	0	0	0	2.02154	5.25323	0	4.17649	0.896209	0	2.62424	1.4227	0	1.45877	0	2.71958	1.76371	1.44637	0	2.38983	0	0.774442	8.44777	0	1.17559	0	0	0	0	0	0	2.83345	0.894352	0.914778	3.10733	0	1.07135	0	0	1.60189	0	4.34128	0	1.392	0	0	0.874618	0	0	1.94401	0.948586	0	0	1.1531	0	0.97364	0	0	1.78881	0	0	1.02177	1.46611	0	1.59478	1.06348	4.34242	1.24445	0	2.64705	0	0.917549	0.964467	0	5.13546	0	3.51705	0	0	2.70786	0	0	0	0	0	0	0	0	0.867348	0	0	2.72024	1.1594	0	1.46601	0.96475	0	1.85784
Fca_r2.3chr08_g025010.1	ge31810	chr08	CDS	NC	-	1	18175575-18176009	18175575	18176009	144	*** No hits found ***																		Fca_r2.3chr08_g025010.1	0	0	0	0	0	0	0	0	0	0	0	0	0	0	0	0	0	0	0	0	0	0	0	0	0	0	0	0	0	0	0	0	0	0	0	0	0	0	0	0	0	0	0	0	0	0	0	0	0	0	0	0	0	0	0	0	0	0	0	0	0	0	0	0	0	1.1531	0	0	0	0	0	0	0	0	0	0	0	0	0	0	0	0	0	0	0	0	0	0	0	0	0	0	0	0	0	0	0	0	0	0	0	0	0	0	0	0	0	0	0	0
Fca_r2.3chr08_g025020.1	ge31811	chr08	CDS	NC	+	5	18180792-18180950,18181676-18181728,18181865-18181909,18181985-18182029,18182751-18182793	18180792	18182793	114	XP_024017237.1	221	200.7	6.6e-63	93.4	1-106:1-106	guanine nucleotide-binding protein subunit gamma 3	[Morus notabilis]	LOW QUALITY PROTEIN: guanine nucleotide-binding protein subunit gamma 3 [Morus notabilis]	1	K24773								Fca_r2.3chr08_g025020.1	0	0	0	0	0	0	0	0	0	0	0	0	0	0	0	0	0	0	0	0	0	0	0.874746	0	0	0	0	0	0	0	0	0	0	0	0	0	0	0	0	0	0	0	0	0	0	0	0	0	0	0	0	0	0	0	0	0	0	0	0	0	0	0	0	0	0	0	0	0	0	0	0	0	0	0	0	0	0	0	0	0	0	0	0	0	0	0	0	0	0	0	0	0	0	0	0	0	0	0	0	0	0	0	0	0	0	0	0	0	0	0
Fca_r2.3chr08_g025030.1	ge31812	chr08	CDS	NC	-	2	18184079-18184743,18186637-18188272	18184079	18188272	766	XP_010090170.1	761	1342	0	89.7	4-766:1-761	subtilisin-like protease SBT1.8	[Morus notabilis]	subtilisin-like protease SBT1.8 [Morus notabilis]	1									Fca_r2.3chr08_g025030.1	138.478	96.1266	86.2474	55.8039	227.899	32.0016	56.082	10.3535	13.6853	364.206	32.6182	71.0299	141.862	153.754	25.159	53.1735	14.1507	34.146	26.7329	76.2209	143.393	55.7612	5.24848	49.7946	30.0665	90.4439	43.3094	77.9612	61.73	88.2287	69.9083	90.8136	89.9932	58.8576	44.7732	5.28479	22.3363	87.7966	3.25787	91.1868	63.0602	66.9629	180.297	56.6691	53.6611	160.086	87.0053	92.1266	153.203	122.348	56.0426	406.88	98.3649	265.903	121.772	135.024	202.051	112.068	269.382	23.267	44.8351	212.869	337.696	273.038	221.64	182.19	93.7302	210.306	157.365	89.5369	272.794	216.07	230.054	380.098	73.3055	394.609	367.596	240.346	160.67	37.3336	28.331	176.029	24.2901	101.848	23.1472	11.7207	217.743	43.8508	204.868	61.9479	260.652	313.209	359.881	317.65	143.608	155.554	155.757	21.1081	172.311	114.396	184.745	121.299	4.65304	85.2342	128.693	11.424	71.1015	106.123	301.406	13.0049
Fca_r2.3chr08_g025040.1	ge31813	chr08	CDS	NC	-	5	18203455-18203492,18203608-18203679,18204964-18205023,18205154-18205204,18205335-18205464	18203455	18205464	116	XP_003527486.1	116	254.6	1.1e-85	100	1-116:1-116	RING-box protein 1a	[Glycine max]	RING-box protein 1a [Glycine max]	1	K03868	2.3.2.32	E3 ubiquitin-protein ligase RBX1 [EC:2.3.2.32]	RBX1, ROC1	ko03420,ko04066,ko04110,ko04111,ko04114,ko04120,ko04141,ko04310,ko04341,ko04350,ko04710,ko05131,ko05170,ko05200,ko05211	Nucleotide excision repair; HIF-1 signaling pathway; Cell cycle; Cell cycle - yeast; Oocyte meiosis; Ubiquitin mediated proteolysis; Protein processing in endoplasmic reticulum; Wnt signaling pathway; Hedgehog signaling pathway - fly; TGF-beta signaling pathway; Circadian rhythm; Shigellosis; Human immunodeficiency virus 1 infection; Pathways in cancer; Renal cell carcinoma	GO:0019788	COG:COG5194	Fca_r2.3chr08_g025040.1	1.67852	4.53427	2.84332	0	9.9876	4.80024	5.00732	1.03535	4.56176	8.78781	5.55204	1.77575	9.25185	7.83459	3.14488	4.19791	3.0323	10.5065	1.06932	4.17649	1.79242	0.929354	5.24848	2.84541	2.14761	10.2114	4.64029	15.4109	0.881857	8.67824	2.62156	5.97458	8.67404	3.09777	4.22388	3.52319	5.87797	0	4.88681	6.21728	1.12607	1.0629	0	4.25018	2.68306	2.74434	3.10733	5.21471	8.57078	5.06268	0	6.40755	3.67033	8.68256	10.6817	6.96001	11.6741	5.96108	6.99695	1.05759	6.15384	6.80402	8.53727	5.49741	12.8997	5.7655	2.84031	3.89456	14.5143	3.16945	2.68322	12.8518	9.20218	7.15238	5.86444	9.03685	19.1373	7.44434	8.68484	8.71117	0	7.27939	0	7.34039	0.964467	1.95345	7.18964	13.0783	6.15484	9.29219	4.49401	12.6367	11.6091	10.7073	10.4231	6.4814	5.42439	2.0103	7.2901	3.34002	1.7347	6.10858	2.32652	6.34723	6.95637	0.952003	2.19901	9.6475	9.645	1.85784
Fca_r2.3chr08_g025050.1	ge31814	chr08	CDS	NC	+	2	18209447-18209725,18210035-18210322	18209447	18210322	188	PON91412.1	414	120.9	8.7e-29	64.2	85-188:67-172	Zinc finger, CCHC-type, partial	[Trema orientale]	Zinc finger, CCHC-type, partial [Trema orientale]	1									Fca_r2.3chr08_g025050.1	0	0	0	0	0	0	0	0	0	0.976423	0	0	1.54198	0.979324	0	1.3993	0	0	2.13863	0	0	0	0	0	0	1.45877	0	0	0	0	0	0	0	0.774442	0	0	0	0	0	0	0	1.0629	2.37233	0	0.894352	0	0	0	0	0.843779	0	0	0	0	0	0	3.59202	0	0	0	0	0	0	0	1.1727	1.1531	0	0	0	1.58472	0	0	0	0	0	0	0	0	0	0	0.885343	0	1.05609	0	0	0	0	0	0.879262	0	0	0.902619	1.16091	0	0	0	0	0	0	0	0	0	0	0.906747	0	0	0	0	0	0
Fca_r2.3chr08_g025060.1	ge31815	chr08	CDS	NC	+	7	18218663-18218716,18218866-18218947,18219063-18219178,18219279-18219486,18219556-18219605,18222162-18222280,18222399-18222423	18218663	18222423	217	XP_030489076.1	246	252.3	3.8e-81	65.2	1-198:24-208	vesicle-associated protein 1-2-like	[Cannabis sativa]	vesicle-associated protein 1-2-like [Cannabis sativa]	1									Fca_r2.3chr08_g025060.1	5.03555	1.81371	6.63441	5.67497	1.81593	1.60008	5.00732	1.03535	0.912352	0.976423	6.24604	0.887874	4.62593	0	7.33804	5.59721	2.02154	0.875538	3.20795	3.13237	3.58484	0	0.874746	0	3.22141	1.45877	7.73382	0.906525	6.173	1.44637	4.36927	0	3.25277	4.64665	3.396	2.64239	8.22916	0	3.25787	8.28971	6.75645	0	3.5585	2.12509	4.47176	1.82956	2.07155	5.21471	0	5.06268	1.40106	1.60189	1.46813	2.17064	3.20451	0	2.69402	0	0	1.05759	0	0.972003	6.6401	0	1.1727	4.6124	1.89354	4.8682	1.52782	0	0.894406	3.21294	0	0	1.46611	0.753071	0	2.12695	4.34242	2.48891	0	7.27939	1.05609	0.917549	10.6091	1.95345	2.05418	0.769313	0	0	1.498	2.70786	0	4.46138	1.15813	3.70366	0.774912	2.0103	0	0.835005	0.867348	1.74531	0	5.44048	3.47819	0.952003	8.79606	3.859	0.80375	3.71568
Fca_r2.3chr08_g025070.1	ge31816	chr08	CDS	-C	-	2	18235553-18235833,18235991-18236057	18235553	18236057	115	*** No hits found ***																		Fca_r2.3chr08_g025070.1	0	0	0	0	0	0	0	0	0	0	0	0	0	1.18498	0	0	2.02154	0	0	0	0	0	0	0	1.0738	0	0	0	0.881857	0	0	0	0	0	0	0.880798	0	0	0	0	0	0	0	0	0	0	0	0	0	0	0	0	0	0	0	0	0	0	0	0	0.87912	0	0	0	0	0	0	0	0	0	0	0	0	0	0	0	0	0	0	0	0	0	0	0	0	0	0	0	0	1.03247	0	0	0	0	0	0	0	0	0.662736	0	0	0.872654	0	0	0	0	0	0	0	0
Fca_r2.3chr08_g025080.1	ge31817	chr08	CDS	NC	-	4	18240421-18240636,18241588-18241918,18242382-18242560,18243167-18243286	18240421	18243286	281	XP_024031600.1	336	423.3	3.2e-146	71.2	3-281:30-336	flavanone 3-dioxygenase 3	[Morus notabilis]	flavanone 3-dioxygenase 3 [Morus notabilis]	1									Fca_r2.3chr08_g025080.1	0	0	0	0	0	0	0	0	0	0	0	0	0	0	0	0	0	0	0	0	0	0	0	0	0	0	0	0	0	0	0	0	0	0	0	0	0	0	0	0	0	0	0	0	0	0	0	0	0	0	0	0	0	0	0	0	0	0	0	0	0	0	0	0	0	0	0	0	0	0	0	0	0	0	0	0	0	0	0	0	0	0	0	0	0	0	0	0	0	0	0	0	0	0	0	0	0	0	0	0	0	0	0	0	0	0	0	0	0	0
Fca_r2.3chr08_g025090.1	ge31818	chr08	CDS	NC	+	5	18255617-18256531,18258027-18258629,18262139-18262241,18264632-18265551,18266292-18266945	18255617	18266945	1064	BBH08209.1	1001	1327.4	0	65.2	14-1061:9-1001	Cytochrome P450 superfamily protein	[Prunus dulcis]	Cytochrome P450 superfamily protein [Prunus dulcis]	1									Fca_r2.3chr08_g025090.1	0	0	0	0.945829	0	0	0	0	0	0	0	0	0	0	0	0	0	0	0	0	0	0	6.12322	2.84541	1.0738	1.45877	3.09353	0.906525	0	0	0	0	0	0	0	1.7616	1.17559	0	4.07234	6.21728	0	0	0	0	0	0	0	0	0	0	0	0	0	0	0	0	0	0	1.74924	0	0	0	0	0.916235	0	1.1531	0.94677	0	0.763909	0.792362	0	0	0	1.02177	0	0	0	1.06348	0.868484	0	0	0	0	0	0	0	1.02709	0	0	0	0	0	0	0	0	0	0	0	1.32547	0.835005	0	0	0	10.881	0	0	0.733005	0	0	0
Fca_r2.3chr08_g025100.1	ge31819	chr08	CDS	NC	-	2	18261463-18261653,18261760-18261931	18261463	18261931	120	*** No hits found ***																		Fca_r2.3chr08_g025100.1	0	0	0	0	0	0	0	1.03535	0	0	0	0	0	0	0	0	1.01077	0	1.06932	0	0	0	1.74949	0	1.0738	0	0	0	0	0	0	0	0	0.774442	0	0	0	0	0	1.03621	0	0	0	0	0	0	0	0	0	0.843779	0	0	0	1.08532	0	0	0	1.19222	0	1.05759	0	0	0	0	0	0	0	0	0	0.792362	0	0	1.15027	0	0	0	0	0	0	0	0	0	0	0	0	0	0	0	0	0	0	0	0	0	0	0	0	0	0	0	0	0	1.16326	0	0	1.90401	0	0	0	0
Fca_r2.3chr08_g025110.1	ge31820	chr08	CDS	-C	-	1	18269987-18270289	18269987	18270289	100	*** No hits found ***																		Fca_r2.3chr08_g025110.1	0	0	0	0	0	0	0	0	0	0	0	0	0	0	0	0	0	0	0	0	0	0	0	0	0	0	0	0	0	0	0	0	0	0	0	0	0	0	0	0	0	0	0	0	0	0	0	0	0	0	0	0	0	0	0	0	0	0	0	0	0	0	0	0	0	0	0	0	0	0	0	0	0	0	0	0	0	0	0	0	0	0	0	0	0	0	0	0	0	0	0	0	0	0	0	0	0	0	0	0	0	0	0	0	0	0	0	0	0	0
Fca_r2.3chr08_g025120.1	ge31821	chr08	CDS	NC	+	3	18271700-18272017,18272108-18272659,18273440-18273568	18271700	18273568	332	PON97369.1	791	76.3	3.3e-11	30.2	3-146:326-473	Myb/SANT-like domain containing protein	[Trema orientale]	Myb/SANT-like domain containing protein [Trema orientale]	14									Fca_r2.3chr08_g025120.1	0	0	0	0	0	0	0	0	0	0	0	0	0	0	0	0	0	0	0	0	0	0	0	0	0	0	0	0	0	0	0	0	0	0	0	0	0	0	0	0	0	0	0	0	0	0	0	0	0	0	0	0	0	0	0	0	0	0	0	0	0	0	0	0	0	0	0	0	0	0	0	0	0	0	0	0	0	0	0	0	0	0	0	0	0	0	0	0	0	0	0	0	0	0	0	0	0	0	0	0	0	0	0	0	0	0	0	0	0	0
Fca_r2.3chr08_g025130.1	ge31822	chr08	CDS	NC	+	2	18274077-18274308,18274399-18274919	18274077	18274919	250	XP_024019227.1	420	284.6	5.9e-91	56.9	1-242:174-416	protein ANTAGONIST OF LIKE HETEROCHROMATIN PROTEIN 1-like	[Morus notabilis]	protein ANTAGONIST OF LIKE HETEROCHROMATIN PROTEIN 1-like [Morus notabilis]	1									Fca_r2.3chr08_g025130.1	0	1.81371	0	0	0	0	0	0	0	0	0.694005	0	0	0	1.38375	0	0	1.75108	0	0	0	0	0	2.84541	0	2.36321	0	0	0	0	1.15349	0	4.29365	0.774442	0	0	3.00952	0	0	0	0	0	1.18617	0	1.7887	0	0	0	0	1.68756	0	0	0.968968	0	0	0	0	0	0	2.79204	0.923076	0	0	0	0	1.1531	0	0.97364	0	0	0.00894406	0	0	0	0	0	0	0	5.2109	0	0	0	0	1.8351	0	1.28928	0	0	2.32125	2.14753	0	0	0	0	0	0	0	0	1.46465	0	0	0	0	0	0	0	2.21367	0	0	0
Fca_r2.3chr08_g025140.1	ge31823	chr08	CDS	NC	+	2	18277229-18277324,18277753-18278028	18277229	18278028	123	*** No hits found ***																		Fca_r2.3chr08_g025140.1	0	0	0	0	0	0	0	0	0	0	0	0	0	0	0	0	0	0	0	0	0	0	0	0	0	0	0	0	0	0	0	0	0	0	0	0	0	0	0	0	0	0	0	0	0	0	0	0	0	0	0	0	0	0	0	0	0	0	0	0	0	0	0	0	0	0	0	0	0	0	0	0	0	0	0	0	0	0	0	0	0	0	0	0	0	0	0	0	0	0	0	0	0	0	0	0	0	0	0	0	0	0	1.16326	0	0	0	0	0	0	0
Fca_r2.3chr08_g025150.1	ge31824	chr08	CDS	NC	-	5	18278731-18279326,18279457-18279580,18279683-18279819,18279963-18280098,18280204-18280584	18278731	18280584	457	PON41311.1	448	732.6	1.2e-263	87.8	1-434:1-426	Mitogen-activated protein kinase kinase kinase	[Parasponia andersonii]	Mitogen-activated protein kinase kinase kinase [Parasponia andersonii]	1									Fca_r2.3chr08_g025150.1	0	1.81371	0	0	0	0	0	0	2.73706	1.95285	0.694005	0	0	0	3.14488	0	1.01077	0.875538	0	0	0.896209	2.78806	1.74949	0	0	1.45877	0	1.81305	0	5.78549	0	0	0	0.774442	4.22388	0.880798	0	1.14022	0	0	0	1.0629	0	0	0.894352	1.82956	0	0	0	0	0	0	0	0	0	1.392	0.898006	0	0	0	0	0.972003	0.948586	0	2.3454	0	0.94677	0.97364	0.763909	0	0	0	0	1.02177	0	0	0	0	0	1.24445	1.77069	0	1.05609	0	0	0	0	0	2.63779	0	0	0	0	0	0	0	0	0	0	0	0	0	0	0	0	0	0	0	0	0
Fca_r2.3chr08_g025160.1	ge31825	chr08	CDS	NC	+	8	18293604-18293797,18293908-18294029,18294344-18294459,18294695-18294767,18294871-18295124,18295212-18295343,18295991-18296126,18296353-18296387	18293604	18296387	353	BBD74171.1	357	677.6	3.8e-245	96.1	1-353:1-357	Ficin 2c	[Ficus carica]	Ficin 2c [Ficus carica]	1	K01366	3.4.22.16	cathepsin H [EC:3.4.22.16]	CTSH	ko04142,ko04210	Lysosome; Apoptosis			Fca_r2.3chr08_g025160.1	57.0695	75.2689	71.083	52.0206	134.379	47.2023	61.0893	63.1563	124.992	70.3024	74.9525	24.8605	81.7247	33.297	55.5595	36.3819	37.3984	137.459	14.9704	37.5884	52.8763	66.9135	69.105	45.5265	38.657	72.9386	35.5756	152.296	20.2827	76.6577	52.4313	84.839	87.8247	41.0455	72.6508	88.0798	38.7946	47.8891	92.0349	68.3901	49.5473	11.6919	28.468	89.2538	67.0764	127.154	78.7191	154.703	114.634	90.2844	15.4117	45.6538	86.6198	75.9724	60.8858	66.8161	95.1886	60.8031	111.951	143.832	167.912	60.2642	90.1156	54.9741	102.025	40.3585	71.0077	49.6556	84.03	111.723	88.5462	148.599	89.7212	110.351	99.6955	80.5786	145.922	87.2051	106.824	90.8451	196.546	153.529	7.39265	108.271	16.3959	24.4181	80.1131	137.707	140.682	186.876	94.3742	103.801	77.7808	99.0427	105.39	219.442	62.7679	104.535	92.1204	56.7804	35.5613	44.5054	174.489	66.1925	47.5352	59.0242	105.553	53.0613	114.132	79.887
Fca_r2.3chr08_g025170.1	ge31826	chr08	CDS	N-	-	2	18300053-18302221,18307603-18309243	18300053	18309243	1270	XP_010090160.1	732	492.7	1.3e-154	86.2	548-1270:14-732	pentatricopeptide repeat-containing protein At2g06000	[Morus notabilis]	pentatricopeptide repeat-containing protein At2g06000 [Morus notabilis]	1									Fca_r2.3chr08_g025170.1	4.19629	1.81371	1.89555	3.78331	1.81593	1.60008	1.00146	11.3888	2.73706	1.95285	2.77602	0.887874	1.54198	1.95865	5.24146	4.19791	12.1292	0.875538	5.34658	11.4853	3.58484	0.929354	5.24848	5.69081	3.22141	0	1.54676	0.906525	5.29114	4.33912	2.62156	9.55932	5.42128	3.87221	4.22388	7.92718	7.05357	9.12173	7.33021	0	10.1347	3.18871	4.74467	2.83345	5.36611	8.23301	7.25044	8.69118	3.21404	0	4.20319	2.40283	2.93627	0	4.27268	1.392	7.18404	1.19222	1.74924	8.46073	7.03296	2.91601	1.89717	1.83247	1.1727	2.3062	7.57416	2.92092	3.05564	10.3007	1.78881	6.42588	6.90163	6.13061	5.13138	6.77764	0.797389	1.06348	5.2109	3.73336	14.1655	3.97058	1.05609	12.8457	2.8934	1.95345	4.10836	12.309	2.63779	9.29219	2.99601	6.31834	4.64363	3.56911	1.15813	4.62957	3.87456	13.0669	6.62736	9.18506	6.07144	6.98124	8.14281	7.25398	2.31879	5.71202	1.46601	8.68275	2.41125	1.85784
Fca_r2.3chr08_g025180.1	ge31827	chr08	CDS	NC	+	13	18311425-18311480,18311729-18311820,18311921-18312025,18312349-18312398,18312597-18312663,18312855-18312929,18313226-18313322,18313488-18313572,18313762-18313824,18313947-18314006,18314298-18314474,18314685-18314747,18314902-18314976	18311425	18314976	354	XP_015889059.1	358	494.2	1.2e-172	73.2	1-352:1-342	protein FIP1-like	[Ziziphus jujuba]	protein FIP1-like [Ziziphus jujuba]	1									Fca_r2.3chr08_g025180.1	9.23183	9.9754	10.4255	10.4041	12.7115	8.80043	3.00439	5.17675	6.38647	8.78781	6.94005	7.99086	7.70988	9.79324	10.4829	11.1944	8.08614	3.50215	7.48521	6.26473	11.6507	14.8697	7.87272	19.9178	8.59044	5.83509	3.09353	7.2522	7.93671	15.9101	6.11698	3.58475	9.7583	8.51887	11.8269	10.5696	5.87797	13.6826	6.51574	10.3621	13.5129	15.9436	13.0478	7.08363	2.68306	6.40345	4.14311	15.6441	17.1416	5.06268	4.20319	8.81038	11.7451	8.68256	5.34086	9.74402	8.98006	5.96108	2.62386	5.28796	6.15384	9.72003	4.74293	12.8273	14.0724	5.7655	10.4145	6.81548	6.11128	3.96181	9.83847	4.81941	4.60109	5.10884	2.93222	9.03685	5.58172	9.5713	7.81636	6.22227	15.0508	7.94116	14.7853	5.50529	12.5381	21.4879	11.298	14.6169	7.91336	5.16233	11.984	5.41572	6.96544	7.13821	9.26501	15.7405	7.74912	7.03604	7.95284	6.68004	7.80613	6.10858	6.97955	2.72024	8.11577	7.61602	9.52906	2.89425	12.0562	3.71568
Fca_r2.3chr08_g025190.1	ge31828	chr08	CDS	NC	-	15	18315329-18315475,18315626-18315783,18315867-18315936,18316013-18316087,18316215-18316538,18316680-18316924,18317049-18317214,18317316-18317457,18317717-18317824,18318046-18318302,18318438-18318563,18318695-18318914,18319392-18319516,18319599-18319847,18319983-18320297	18315329	18320297	908	XP_024017140.1	869	1579.7	0	87	17-908:8-869	tubulin--tyrosine ligase-like protein 12	[Morus notabilis]	tubulin--tyrosine ligase-like protein 12 [Morus notabilis]	1	K16609		tubulin--tyrosine ligase-like protein 12	TTLL12					Fca_r2.3chr08_g025190.1	0.839258	2.72056	1.89555	0	2.72389	4.80024	3.00439	8.2828	19.1594	0.976423	2.77602	3.55149	1.54198	3.91729	5.24146	8.39582	13.14	0.875538	22.4556	0	0.896209	1.85871	3.49898	2.84541	11.8119	8.75263	1.54676	1.81305	4.40928	5.78549	4.36927	1.19492	4.33702	4.64665	3.37911	13.212	7.05357	1.14022	16.2894	0	10.1347	11.6919	0	2.83345	25.0419	3.65911	4.14311	5.21471	0	3.37512	0	4.80566	15.4154	1.08532	3.20451	2.78401	0	2.38443	0.874618	6.34555	13.1868	0	2.84576	1.83247	2.3454	5.7655	7.57416	4.8682	5.34737	10.3007	1.78881	0.803235	2.30054	3.0653	2.93222	0.753071	3.98694	2.12695	0.868484	0	10.6241	5.29411	7.39265	6.42284	8.68021	18.5578	1.02709	13.8476	3.51705	16.5195	7.49001	2.70786	2.32181	1.78455	3.47438	0.925914	4.64947	7.03604	5.30189	5.01003	0.867348	4.36327	6.97955	2.72024	9.27516	16.1841	0.733005	1.9295	1.6075	4.64459
Fca_r2.3chr08_g025200.1	ge31829	chr08	CDS	NC	+	2	18326664-18326959,18328261-18328435	18326664	18328435	156	XP_008242238.1	253	198.4	7.8e-61	72.1	1-147:11-156	uncharacterized protein LOC103340585	[Prunus mume]	PREDICTED: uncharacterized protein LOC103340585 [Prunus mume]	14									Fca_r2.3chr08_g025200.1	0.839258	0	0	0	1.81593	0.800039	0	1.03535	0	0.976423	1.38801	2.66362	0	0	2.09658	1.3993	0	0.875538	0	0	2.68863	0	1.74949	0	0	0	0	1.81305	0.881857	0	3.49542	0	0	1.54888	0	2.64239	1.17559	0	4.88681	1.03621	3.37822	0	2.37233	2.12509	0.894352	0	2.07155	1.73824	3.21404	2.53134	0	4.00472	0	4.34128	0	0	0.898006	0	1.74924	1.05759	2.63736	0	4.74293	0.916235	0	0	0.94677	1.94728	1.52782	0.792362	0.894406	3.21294	3.45082	2.04354	0.733055	4.51843	1.59478	2.12695	1.73697	2.48891	0	2.64705	3.16828	3.6702	0.964467	0.976725	3.08127	0.769313	0	2.06493	2.99601	0	1.16091	0	0	0.925914	0	2.0103	1.98821	0	0	2.61796	0	1.81349	2.31879	0	0.733005	2.89425	2.41125	3.71568
Fca_r2.3chr08_g025210.1	ge31830	chr08	CDS	NC	+	1	18328538-18328759	18328538	18328759	73	XP_010090156.1	264	50.4	3.8e-05	81.8	41-73:229-261	### Not characterized ###:uncharacterized protein LOC21410010	[Morus notabilis]	### Not characterized ###:uncharacterized protein LOC21410010 [Morus notabilis]	1									Fca_r2.3chr08_g025210.1	0.839258	0.906855	1.89555	12.2958	4.53982	1.60008	4.00586	0	0.912352	13.6699	6.24604	1.77575	6.1679	2.93797	7.33804	1.3993	0	3.50215	0	4.17649	2.68863	0.929354	0	1.4227	4.29522	1.45877	0	0.906525	0	7.23186	7.86469	2.38983	4.33702	2.32333	5.91344	1.7616	3.52678	2.28043	4.07234	13.4708	4.5043	0	0	18.4174	2.68306	3.65911	7.25044	12.1677	5.35674	12.6567	1.40106	4.80566	2.2022	1.08532	11.7499	4.17601	0.898006	1.19222	10.4954	6.34555	2.63736	8.74803	8.53727	8.24611	5.8635	0	4.73385	6.81548	3.81955	1.58472	2.68322	11.2453	19.5546	7.15238	6.59749	12.8022	3.98694	13.8252	3.47394	3.73336	1.77069	9.26468	0	2.75265	1.92893	0	2.05418	3.07725	0	0	14.98	7.22096	6.96544	4.46138	3.47438	13.8887	7.74912	7.03604	11.2665	2.50502	0	3.49062	1.16326	5.44048	8.11577	0.952003	2.19901	5.7885	8.84125	1.85784
Fca_r2.3chr08_g025220.1	ge31831	chr08	CDS	NC	+	3	18331614-18331756,18331815-18331965,18332113-18332514	18331614	18332514	231	PON41302.1	295	277.7	3.1e-90	55.4	3-231:14-295	Rho guanine nucleotide exchange factor	[Parasponia andersonii]	Rho guanine nucleotide exchange factor [Parasponia andersonii]	2									Fca_r2.3chr08_g025220.1	0	0	0	0	0	0	0	0	0	0	0	0	0	0	0	0	0	0	0	0	0	0	0	0	0	0	0	0	0	0	0	0	0	0	0	0	0	0	0	0	0	0	0	0	0	0	0	0	0	0	0	0	0	0	0	0	0	0	0	0	0	0	0	0	0	0	0	0	0	0	0	0	0	0	0	0	0	0	0	0	0	0	0	0	0	1.95345	0	0	0	0	0	0	0	0	0	0	0	0	0	0	0	0	0	0	0	0	0	0	0	0
Fca_r2.3chr08_g025230.1	ge31832	chr08	CDS	NC	+	2	18337656-18337724,18338713-18338844	18337656	18338844	66	PON41300.1,PON55586.1	199199	107.8	1.6e-27	96	1-50:22-71	OBP3-responsive protein 4 (ORG4)	[Parasponia andersonii]	OBP3-responsive protein 4 (ORG4) [Parasponia andersonii]|OBP3-responsive protein 4 (ORG4) [Trema orientale]	1									Fca_r2.3chr08_g025230.1	0.839258	0	0	0.945829	1.81593	0.800039	0	0	0	0	0	0.887874	0	1.95865	1.04829	0	0	0.875538	0	0	0.896209	0	0	0	2.14761	0	0	0	0	0	0	0	0	0.774442	0	0	0	1.14022	1.62894	0	0	0	0	1.41673	0.894352	0.914778	2.07155	1.73824	0	0.843779	0	0.800944	0	0	0	0	1.79601	0	0	1.05759	0.87912	0.972003	0	2.7487	1.1727	1.1531	2.84031	0	0	0	0	0	0	1.02177	1.46611	0	0	0	0	1.24445	0.885343	1.98529	0	0	0	0	0	0	0	0	0	0	3.48272	0.892276	4.63251	1.85183	0	0	0	0	0	0.872654	2.32652	0	0	0	0	0.96475	0.80375	1.85784
Fca_r2.3chr08_g025240.1	ge31833	chr08	CDS	NC	+	2	18339021-18339176,18339307-18339336	18339021	18339336	61	XP_009779213.1	184	115.5	8.3e-31	94.1	1-51:105-155	uncharacterized protein LOC104228447	[Nicotiana sylvestris]	PREDICTED: uncharacterized protein LOC104228447 [Nicotiana sylvestris]	11									Fca_r2.3chr08_g025240.1	0.839258	5.44113	9.47773	8.51246	5.44778	6.40031	7.01025	13.4595	8.21117	6.83496	8.32806	18.6453	4.62593	6.85527	4.19317	12.5937	9.09691	7.0043	13.9011	5.22061	7.16967	3.71742	9.62221	1.4227	20.4023	5.83509	0	4.53263	4.40928	5.78549	5.24313	10.7542	10.8426	17.8122	8.44777	12.3312	4.70238	2.28043	5.70127	12.4346	10.1347	6.37742	3.5585	14.1673	9.83788	10.0626	14.5009	5.21471	10.7135	7.59401	14.0106	9.61133	5.87253	10.8532	9.61354	2.78401	2.69402	11.9222	7.87157	7.40314	3.51648	5.83202	13.2802	5.49741	1.1727	11.531	4.73385	4.8682	9.16691	8.71598	6.26084	3.21294	12.653	7.15238	9.52971	11.2961	7.97389	8.50782	6.07939	1.24445	11.5095	9.26468	11.617	11.0106	16.3959	2.93017	8.21673	13.0783	0.879262	4.12986	7.49001	6.31834	5.80453	5.35366	3.47438	8.33323	3.09965	7.03604	11.2665	7.51505	5.20409	9.5992	5.81629	5.44048	16.2315	23.8001	10.2621	14.4713	4.01875	14.8627
Fca_r2.3chr08_g025250.1	ge31834	chr08	CDS	NC	+	8	18347144-18347244,18347335-18347402,18347493-18347577,18348167-18348203,18348294-18348359,18348538-18348642,18348731-18348884,18349027-18349121	18347144	18349121	236	PON41297.1	292	308.1	3.5e-102	61.5	1-233:1-273	FkbH domain containing protein	[Parasponia andersonii]	FkbH domain containing protein [Parasponia andersonii]	2									Fca_r2.3chr08_g025250.1	12.5889	17.2302	29.381	29.3207	32.6867	88.8043	44.0644	22.7777	11.8606	19.5285	24.2902	50.6088	35.4654	33.297	62.8975	33.5833	80.8614	5.25323	57.743	31.3237	37.6408	35.3155	34.9898	29.8768	28.9927	8.75263	49.4964	14.5044	59.0844	17.3565	18.3509	33.4576	17.3481	27.1055	26.1881	20.2583	54.0774	21.6641	31.7642	54.9193	55.1777	43.5791	24.9095	70.8363	72.4425	26.5286	39.3595	64.3148	46.0679	39.6576	81.2618	39.2463	55.7891	45.5834	39.5223	25.0561	7.18404	45.3042	28.8624	34.9005	67.6923	33.0481	48.3779	40.3143	19.9359	24.2151	37.8708	32.1301	42.015	40.4105	21.4657	20.8841	56.3633	39.849	34.4536	30.8759	41.4642	77.6339	16.5012	26.1335	25.6749	27.7941	86.5996	43.1248	63.6548	50.7897	19.5147	48.4667	7.91336	44.396	32.9561	35.2022	34.8272	35.6911	34.7438	29.6293	43.3951	55.2831	36.4505	38.4102	35.5613	44.5054	16.2856	35.3631	56.8104	52.3602	52.0433	56.9203	29.7387	61.3086
Fca_r2.3chr08_g025260.1	ge31835	chr08	CDS	NC	-	2	18350470-18350860,18351194-18351270	18350470	18351270	155	XP_024017265.1	517	159.5	4.1e-43	57.1	1-153:294-469	ankyrin repeat-containing protein NPR4	[Morus notabilis]	ankyrin repeat-containing protein NPR4 [Morus notabilis]	1									Fca_r2.3chr08_g025260.1	0	0	0	0	0	0	0	0	0	0	0.694005	0	0	0	0	0	0	0.875538	2.13863	1.04412	0	0	0	0	0	0	0	0	0	0	0	0	0	0	0	0	0	0	0	0	0	0	0	0	0	0	0	0	0	0	0	0	0	0	0	0	0	0	0	0	0	0	0	0	0	0	0	0	0	0	0	0	0	0	0	0	0	0	0	0	0	0	0	0	0	0	0	0	0	0	0	0	0	0	0	0	0	0	0	0	0	0	0	0	0	0	0	0.96475	0	0
Fca_r2.3chr08_g025270.1	ge31836	chr08	CDS	NC	+	12	18352983-18353047,18353169-18353512,18353860-18354198,18354527-18354672,18355375-18355505,18355623-18355699,18355797-18355900,18356038-18356144,18356947-18356999,18357423-18357476,18357708-18357932,18358028-18358056	18352983	18358056	557	EXB38944.1	644	146.4	2.3e-33	32.2	41-436:143-561	Ankyrin repeat-containing protein	[Morus notabilis]	Ankyrin repeat-containing protein [Morus notabilis]	3									Fca_r2.3chr08_g025270.1	0	0	0	0	0	0	0	0	0	0	0	0	0	0	0	0	0	0	1.06932	0	0	0	0	0	0	0	0	0	0	0	0.873854	0	0	0.774442	0	0	0	0	0	1.04658	0	0	0	0	0	0	0	0	0	0	0	0.800944	0	1.08532	0	0	0	0	0	0	0.87912	0	0	1.83247	0	0	0	0	0	0.792362	0	0	0	1.02177	0	0	0	0	0	0	0	0	0	0	0	0	0	0	0	1.03247	0	0	1.16091	0	0	0	0	0	0	0.835005	0	0	0	1.81349	0	0	0	0	0	0
Fca_r2.3chr08_g025280.1	ge31837	chr08	CDS	NC	+	2	18365713-18365855,18366002-18366572	18365713	18366572	237	EXB38944.1	644	340.5	3e-110	77.2	2-235:398-643	Ankyrin repeat-containing protein	[Morus notabilis]	Ankyrin repeat-containing protein [Morus notabilis]	1									Fca_r2.3chr08_g025280.1	0	0	0	0	0	0	0	0	0	0	0	0	0	0	0	0	0	0	0	0	0	0	0	0	0	0	0	0	0	0	0	0	0	0	0	0	0	0	0	0	0	0	0	0	0	0	0	0	0	0	0	0	0	0	0	0	0	0	0	0	0	0	0	0	0	0	0	0	0	0	0	0	0	0	0	0	0	0	0	0	0	0	0	0	0	0	0	0	0	0	0	0	0	0	0	0	0	0	0	0	0	0	0	0	0	0	0	0	0	0
Fca_r2.3chr08_g025290.1	ge31838	chr08	CDS	NC	-	2	18367156-18367604,18367672-18367936	18367156	18367936	237	EXB38947.1	614	173.7	1.3e-46	53.8	4-185:335-516	Transient receptor potential cation channel subfamily A member 1	[Morus notabilis]	Transient receptor potential cation channel subfamily A member 1 [Morus notabilis]	3									Fca_r2.3chr08_g025290.1	0.839258	0	0	0	0	0	1.00146	0	0	0	0	0	0	0	0	0	0	0	0	0	0	0	0	0	0	0	0	0	0	0	0	0	0	0	0	0	0	0	0	0	0	0	0	0	0	0	0	0	0	0	0	0	0	0	0	0	0	0	0	0	0	0	0	0	0	0	0	0	0	0	0	0	0	0	0	0	0	0	0	0	0	0	1.05609	0	0.964467	0	0	0	0	0	0	0	0	0	0	0	0	0	0	0	0	0	0	0	0	0	0	0	0	0
Fca_r2.3chr08_g025300.1	ge31839	chr08	CDS	NC	-	2	18369616-18369911,18370009-18370147	18369616	18370147	144	EXB38944.1,XP_024017236.1	644657	69.3	1.3e-10	43.6	10-87:32-103	Ankyrin repeat-containing protein	[Morus notabilis]	Ankyrin repeat-containing protein [Morus notabilis]|ankyrin repeat-containing protein ITN1 [Morus notabilis]	3									Fca_r2.3chr08_g025300.1	0	0	0	0	0	0	0	0	0	0	0	0	0	0	0	0	0	0	0	0	0	0	0	0	0	0	0	0	0	0	0	0	0	0	0	0	0	0	0	0	0	0	0	0	0	0	0	0	0	0	0	0	0	0	0	0	0	0	0	0	0	0	0	0	0	0	0	0	0	0	0	0	0	0	0	0	0	0	0	0	0	0	0	0	0	0	0	0	0	0	0	0	0	0	0	0	0	0	0	0	0	0	0	0	0	0	0	0	0	0
Fca_r2.3chr08_g025310.1	ge31840	chr08	CDS	NC	-	2	18370193-18370341,18371644-18371932	18370193	18371932	145	EXB38944.1,XP_024017236.1	644657	89.7	9.8e-18	76.4	1-71:549-620	Ankyrin repeat-containing protein	[Morus notabilis]	Ankyrin repeat-containing protein [Morus notabilis]|ankyrin repeat-containing protein ITN1 [Morus notabilis]	1									Fca_r2.3chr08_g025310.1	0	0	0	0	0.907964	0	0	0	0	0.976423	0	0	0	0	1.04829	0	0	0	0	0	0	0	0	0	2.14761	0	0	0	0	0	0	0	0	0	0	0	0	0	0	1.03621	0	0	0	0	4.47176	0	0	0	1.07135	0	0	0	0	0	0	0	0	0	0	0	0.87912	0	0	0	0	0	0	0	0	0	0.894406	0	0	2.04354	0	0	0	0	0	0	0	0	0	0	0	0	0	1.53863	0	0	0	0	0	0	0	0	0	0	0	0	0	0	0	0	0	0	0	0	0	0
Fca_r2.3chr08_g025320.1	ge31841	chr08	CDS	NC	-	6	18371963-18372245,18372333-18372773,18372874-18372939,18373012-18373092,18373222-18373354,18373934-18374012	18371963	18374012	360	EXB38944.1	644	377.9	8.8e-123	61.4	5-330:199-508	Ankyrin repeat-containing protein	[Morus notabilis]	Ankyrin repeat-containing protein [Morus notabilis]	1									Fca_r2.3chr08_g025320.1	0	0	0	0	0	0	0	0	0	0	0	0	0	0	0	0	1.01077	0	0	0	0	0	0	0	0	0	0	0	0	0	0	0	0	0	0	0	0	0	1.62894	0	0	0	0	0	0.894352	0.914778	0	0	0	0	0	0	0	0	0	0	0	0	0	0	0	0	0	0	0	0	0	0	0	0.792362	0.894406	0	0	0	0	0	0	0	0	0	0	0.661763	0	0	2.8934	0	0	0	0	1.03247	0	0	0	0	0	1.85183	0	0	0	0	0	0	0	0	0	0	0	0	0	0
Fca_r2.3chr08_g025330.1	ge31842	chr08	CDS	NC	-	6	18375871-18376062,18376498-18376612,18376738-18376921,18377064-18377172,18377376-18377968,18378054-18378627	18375871	18378627	588	PON41285.1	940	367.9	2.1e-112	48	189-579:413-895	Leucine-rich repeat, cysteine-containing subtype	[Parasponia andersonii]	Leucine-rich repeat, cysteine-containing subtype [Parasponia andersonii]	2	K15082		DNA repair protein RAD7	RAD7					Fca_r2.3chr08_g025330.1	0	0	0	0	0	0	0	0	0	0	0	0	0	0	0	0	0	0	0	0	0	0	0	0	0	0	0	0	0	0	0	0	1.08426	0	0	0	0	0	0	0	0	0	0	0	0	0	0	0	0	0	0	0	0	0	0	0	0	0	0	0	0	0	0	0	0	0	0	0	0	0	0	0	0	0	0	0	0	0	0	0	0	0	0	0	0	0	0	0	0	0	0	0	0	0	0	0	0	0	0	0	0	0	0	0	0	0	0	0	0	0
Fca_r2.3chr08_g025340.1	ge31843	chr08	CDS	NC	+	1	18379368-18379523	18379368	18379523	51	*** No hits found ***										K06204		DnaK suppressor protein	dksA	ko02026	Biofilm formation - Escherichia coli		COG:COG1734	Fca_r2.3chr08_g025340.1	0	0	0	0	0	0	0	0	0	0	0	0	0	0	0	0	0	0	0	0	0	0	0	0	0	0	0	0	0	0	0	0	0	0	0	0	0	0	0	0	0	0	0	0	0	0	0	0	0	0	0	0	0	0	0	0	0	0	0	0	0	0	0	0	0	0	0	0	0	0	0	0	0	0	0	0	0	0	0	0	0	0	0	0	0	0	0	0	0	0	0	0	0	0	0	0	0	0	0	0	0	0	0	0	0	0	0	0	0	0
Fca_r2.3chr08_g025350.1	ge31844	chr08	CDS	NC	-	8	18380765-18380863,18380974-18381129,18381325-18381433,18381960-18382121,18382243-18382615,18383084-18383129,18383194-18383358,18383419-18384603	18380765	18384603	764	PON55600.1	944	617.1	5.1e-206	48.7	1-760:1-925	Leucine-rich repeat, cysteine-containing subtype	[Trema orientale]	Leucine-rich repeat, cysteine-containing subtype [Trema orientale]	2	K15082		DNA repair protein RAD7	RAD7					Fca_r2.3chr08_g025350.1	10.9103	10.8823	15.1644	10.4041	13.6195	19.2009	23.0337	24.8484	21.8965	18.552	4.16403	9.76661	10.7938	1.95865	14.6761	16.7916	10.1077	14.0086	8.55453	8.35298	11.6507	14.8697	12.2464	11.3816	11.8119	5.83509	12.3741	5.43915	7.05485	4.33912	2.62156	5.97458	17.3481	12.3911	4.22388	17.616	14.1071	3.42065	13.0315	3.10864	19.1433	11.6919	10.6755	20.5425	17.887	15.5512	12.4293	24.3353	8.57078	19.4069	12.6096	18.4217	18.3517	15.1945	24.5679	12.528	20.6541	13.1144	7.87157	12.6911	17.5824	14.58	19.9203	13.7435	18.7632	16.1434	16.0951	18.4992	8.403	16.6396	9.83847	18.4744	26.4563	10.2177	13.195	14.3084	15.1504	15.9522	12.1588	9.95563	12.3948	20.5147	7.39265	20.1861	2.8934	9.76725	12.3251	18.4635	11.4304	12.3896	14.98	13.5393	12.77	13.3841	4.63251	20.3701	6.97421	13.0669	14.5802	6.68004	13.8776	21.8164	15.1224	6.34723	8.11577	13.328	5.13103	9.6475	10.4487	20.4362
Fca_r2.3chr08_g025360.1	ge31845	chr08	CDS	NC	+	10	18394474-18394971,18395442-18395588,18395702-18395774,18395875-18395945,18396038-18396126,18396330-18396462,18396587-18396861,18396917-18397393,18397484-18397674,18397772-18397866	18394474	18397866	682	XP_024017127.1	638	1113.2	0	88.8	1-652:1-636	O-fucosyltransferase 35	[Morus notabilis]	O-fucosyltransferase 35 [Morus notabilis]	2									Fca_r2.3chr08_g025360.1	123.371	107.009	31.2765	48.2373	62.6495	72.0035	44.0644	43.4847	42.8806	50.774	41.6403	45.2816	77.0988	74.4286	29.3522	72.7638	32.3446	49.9057	40.634	73.0886	41.2256	46.4677	44.6121	98.1665	47.2474	64.186	51.0432	64.3633	85.5401	76.6577	38.4496	13.1441	32.5277	27.1055	48.1523	36.1127	39.9702	62.7119	26.8774	43.521	100.221	82.9065	83.0317	36.1265	51.8724	56.7163	62.1466	34.7647	43.9252	54.0019	51.8394	53.6632	69.7363	47.7541	29.9088	61.2481	55.6763	109.684	59.4741	44.4188	33.4066	46.6561	55.9665	45.8117	77.3982	100.32	51.1256	47.7084	43.5428	62.5966	77.8133	43.3747	59.8141	40.8707	41.0511	36.1474	47.8433	38.2852	55.583	100.801	79.6809	51.6175	44.3559	42.2073	88.731	16.6043	70.8693	66.9302	61.5484	51.6233	34.4541	52.3519	61.5281	53.5366	57.9063	79.6286	37.1958	72.3707	56.3326	52.6053	79.796	57.5952	48.8569	53.4981	51.0134	51.4082	49.8443	55.9555	61.8887	40.8724
Fca_r2.3chr08_g025370.1	ge31846	chr08	CDS	NC	-	7	18399698-18399769,18399909-18400072,18400159-18400292,18400480-18400573,18400682-18400790,18400939-18400987,18401362-18401387	18399698	18401387	215	PON55604.1	215	434.5	1.2e-153	96.7	1-215:1-215	MOB kinase activator family	[Trema orientale]	MOB kinase activator family [Trema orientale]	1	K06685		MOB kinase activator 1	MOB1, Mats	ko04111,ko04390,ko04391,ko04392	Cell cycle - yeast; Hippo signaling pathway; Hippo signaling pathway - fly; Hippo signaling pathway - multiple species			Fca_r2.3chr08_g025370.1	0	3.62742	0	0	0.907964	3.20016	0	0	0	0	0	1.77575	0	0	3.14488	0	3.0323	0	0	0	0	0	3.49898	0	0	1.45877	0	0.906525	2.64557	2.89275	0	0	0	0	0.844777	0.880798	0	1.14022	0	1.03621	0	0	0	0.708363	0	2.74434	2.07155	3.47647	1.07135	0	0	1.60189	2.93627	1.08532	1.06817	0	0	2.38443	0	0	0	0	0	0.916235	0	2.3062	0	0.97364	5.34737	2.37709	0	0	2.30054	1.02177	1.46611	0.753071	0	4.25391	0.868484	0	0	1.32353	0	0	4.82234	2.93017	2.05418	3.84656	1.75852	0	0	0.902619	0	0.892276	1.15813	1.85183	0.774912	2.0103	0.662736	0	0.867348	0.872654	0	0	0	0.952003	0	2.89425	0.80375	0
Fca_r2.3chr08_g025380.1	ge31847	chr08	CDS	NC	+	1	18405404-18407344	18405404	18407344	646	XP_010090140.1	646	984.2	0	90.4	1-646:1-646	pentatricopeptide repeat-containing protein At5g66520	[Morus notabilis]	pentatricopeptide repeat-containing protein At5g66520 [Morus notabilis]	1									Fca_r2.3chr08_g025380.1	7.55332	3.62742	3.79109	2.83749	4.53982	2.40012	4.00586	16.5656	10.9482	5.85854	2.77602	4.43937	4.62593	0.979324	3.14488	11.1944	8.08614	1.75108	27.8022	6.26473	4.48105	8.36419	10.497	2.84541	9.66424	2.91754	1.54676	2.71958	6.173	4.33912	3.49542	1.19492	1.08426	6.96998	1.68955	13.212	3.52678	4.56086	8.14468	4.14485	7.88252	7.44033	4.74467	2.83345	8.94352	5.48867	10.3578	1.73824	3.21404	1.68756	4.20319	4.80566	8.07473	3.25596	1.06817	1.392	2.69402	8.34552	3.49847	11.6335	5.27472	0.972003	2.84576	4.58117	3.5181	3.4593	7.57416	4.8682	6.87518	6.33889	1.78881	4.81941	2.30054	0	2.93222	1.50614	6.37911	0	1.73697	1.24445	9.73877	3.30882	21.1219	5.50529	9.64467	23.4414	0	3.84656	5.27557	5.16233	2.99601	0.902619	5.80453	3.56911	4.63251	3.70366	3.87456	15.0772	4.63915	2.50502	6.93879	4.36327	6.97955	2.72024	4.63758	9.52003	5.86404	1.9295	3.215	6.50243
Fca_r2.3chr08_g025390.1	ge31848	chr08	CDS	NC	-	2	18409607-18410239,18412659-18413276	18409607	18413276	416	XP_010090139.1	211	369	1.6e-124	88.1	207-416:2-211	germin-like protein	[Morus notabilis]	germin-like protein [Morus notabilis]	7									Fca_r2.3chr08_g025390.1	0	0	0	0	0	0	0	0	0	0	0	0	0	0	0	0	0	0	0	0	0	0	0	0	2.14761	0	0	0	0	0	0	0	0	0	0	0	0	0	0	0	0	0	0	0	0	0	0	0	0	0	0	0	0	0	0	0	0	0	0	0	0	0	0	0	0	0	0	0	0	0	0	0	0	0	0	0	0	0	0	0	0	0	0	0	0	0	0	0	0	0	0	0	0	0	0	0	0	0	0	0	0	0	0	0	0	0	0	0	0	0
Fca_r2.3chr08_g025400.1	ge31849	chr08	CDS	NC	+	5	18419056-18419365,18419470-18419623,18420160-18420581,18422387-18422993,18423125-18423587	18419056	18423587	651	RWR92849.1	1461	588.6	7.7e-191	47.9	33-651:845-1461	Glucan endo-1,3-beta-glucosidase GII	[Cinnamomum micranthum f. kanehirae]	Glucan endo-1,3-beta-glucosidase GII [Cinnamomum micranthum f. kanehirae]	4									Fca_r2.3chr08_g025400.1	8.39258	0	0	0	0	0	0	1.03535	4.56176	0	0	0	0	0	3.14488	0	1.01077	0.875538	0	0	0	0	0	0	1.0738	0	7.73382	0	0	0	0	0	0	0	0	0	0	0	2.4434	0	0	0	0	0	1.7887	0	0	0	0	0	1.40106	0	0	0	0	0	0	0	0	0	0	0	0	0	0	0	0	0	0	0.792362	0.894406	0	11.5027	0	0	0	0	0	0	1.24445	2.65603	0	0	0	1.92893	4.88362	0	0	2.63779	0	0	0	0	0	0	0	0	0	0.662736	0	0	0	18.6121	2.72024	0	0	0	0	0	0
Fca_r2.3chr08_g025410.1	ge31850	chr08	CDS	NC	-	5	18423870-18424531,18425748-18425930,18426269-18426399,18427861-18428001,18428154-18428230	18423870	18428230	397	XP_010090135.1	391	734.6	2.2e-266	90.9	1-397:1-391	12-oxophytodienoate reductase 3	[Morus notabilis]	12-oxophytodienoate reductase 3 [Morus notabilis]	1	K05894	1.3.1.42	12-oxophytodienoic acid reductase [EC:1.3.1.42]	OPR	ko00592,ko01100,ko01110	alpha-Linolenic acid metabolism; Metabolic pathways; Biosynthesis of secondary metabolites	GO:0016629		Fca_r2.3chr08_g025410.1	16.7852	24.4851	7.58219	5.67497	9.07964	16.0008	7.01025	168.762	417.857	18.552	6.94005	1.77575	9.25185	0.979324	132.085	85.3575	48.5168	50.7812	68.4362	15.6618	10.7545	16.7284	76.9777	22.7633	134.226	20.4228	64.964	14.5044	20.2827	10.1246	13.1078	9.55932	13.0111	9.29331	22.809	54.6095	19.9851	19.3837	100.994	5.18107	3.37822	9.56613	10.6755	11.3338	32.1967	13.7217	9.32199	1.73824	10.7135	7.59401	5.60426	17.6208	17.6176	9.76788	25.6361	12.528	16.1641	140.682	11.37	93.068	26.3736	12.636	15.1774	21.0734	5.8635	9.22479	19.8822	15.5782	40.4872	58.6348	12.5217	20.8841	9.20218	6.13061	18.3264	8.28378	9.56867	6.38086	10.4218	19.9113	331.118	8.60292	34.8511	9.17549	1.92893	24.4181	11.298	9.23175	36.929	188.941	20.972	18.955	6.96544	16.9533	3.47438	13.8887	4.64947	138.71	11.2665	6.68004	21.6837	5.23593	233.815	15.4147	11.594	45.6961	7.33005	15.436	24.1125	20.4362
Fca_r2.3chr08_g025420.1	ge31851	chr08	CDS	NC	+	3	18430797-18431006,18431155-18431261,18431360-18431474	18430797	18431474	143	VVA32947.1	1299	65.9	2.1e-09	30.9	5-109:902-1005	retrotransposon	[Prunus dulcis]	PREDICTED: retrotransposon [Prunus dulcis]	6									Fca_r2.3chr08_g025420.1	0	0	0	0	0	0	0	0	0	0	0	0	0	0	0	0	0	0	0	0	0	0	0	0	0	0	0	0	0	0	0	0	0	0	0	0	0	0	0	0	0	0	0	0	0	0	0	0	0	0	0	0	0	0	0	0	0	0	0	0	0	0	0	0	0	0	0	0	0	0	0	0	0	0	0	0	0	0	0	0	0	0	0	0	0	0	0	0	0	0	0	0	0	0	0	0	0	0	0	0	0	0	0	0	0	0	0	0	0	0
Fca_r2.3chr08_g025430.1	ge31852	chr08	CDS	N-	+	18	18441102-18441410,18441635-18441823,18441911-18441994,18442407-18442466,18442566-18442601,18443279-18443478,18443626-18444105,18444335-18444461,18444554-18444751,18444898-18444987,18445205-18445267,18445769-18445843,18445947-18445997,18446069-18446143,18446239-18446373,18446622-18446729,18447117-18447182,18447497-18447562	18441102	18447562	804	PON81616.1	809	1339.7	0	85.7	1-804:1-809	DENN domain containing protein	[Trema orientale]	DENN domain containing protein [Trema orientale]	2									Fca_r2.3chr08_g025430.1	20.9814	38.0879	44.5453	46.3456	37.2265	48.0024	66.0966	44.52	49.267	38.0805	39.5583	95.0025	72.4728	63.656	56.6078	25.1875	92.9906	93.6826	62.0203	78.3092	47.4991	37.1742	32.3656	136.58	61.2069	84.6088	102.086	62.5502	28.2194	46.2839	35.828	46.6017	42.286	41.8199	54.0657	54.6095	39.9702	38.7673	37.4655	43.521	40.5387	32.95	87.7764	51.7105	26.8306	33.8468	31.0733	78.2207	43.9252	37.9701	100.877	45.6538	24.2242	55.3513	58.7494	73.7762	47.5943	46.4965	45.4802	22.2094	29.011	54.4322	45.5321	61.3877	42.2172	122.228	32.1902	37.972	45.8346	44.3723	38.4595	35.3424	40.2595	62.3279	33.7205	44.4312	30.3008	46.793	35.6078	82.1339	41.6111	35.0734	59.1412	27.5265	50.1523	46.8828	60.5984	23.0794	60.6691	25.8116	62.9161	62.2807	37.149	50.8598	60.2226	13.8887	78.2662	35.1802	38.4387	67.6354	35.5613	43.6327	47.6936	70.7263	40.5788	33.3201	30.7862	75.2505	29.7387	68.74
Fca_r2.3chr08_g025440.1	ge31853	chr08	CDS	NC	+	3	18451109-18451298,18451413-18451845,18451963-18452434	18451109	18452434	364	XP_024017215.1	390	390.6	4e-131	59.9	1-362:1-389	growth-regulating factor 6	[Morus notabilis]	growth-regulating factor 6 [Morus notabilis]	1									Fca_r2.3chr08_g025440.1	0	0.906855	0	0	0	0	2.00293	0	3.64941	0.976423	0.694005	0	3.08395	0	2.09658	0	2.02154	0.875538	0	0	0.896209	0	0	1.4227	4.29522	0	0	0	0	0	0.873854	0	0	0	0	0	1.17559	0	0.814468	0	0	0	0	0	2.68306	0	0	0	0	0	0	0	0	0	0	0	0	0	0	0	0	0	0	0	0	0	0	0	0	0	0	0	0	0	1.46611	0	0	0	0	0	0	0	2.11219	0	0.964467	0.976725	0	0	0	0	0	0	0	0	0	0	1.54982	3.01544	0.662736	0	0	0.872654	0	0	1.1594	1.90401	0	0	0	0
Fca_r2.3chr08_g025450.1	ge31854	chr08	CDS	N-	-	23	18455531-18455662,18455866-18456183,18456633-18456704,18456804-18457076,18457510-18457734,18457825-18457932,18458025-18458126,18458312-18458407,18458546-18458704,18458791-18458871,18459066-18459332,18459443-18459586,18459707-18459775,18460393-18460485,18460647-18460747,18461242-18461326,18462047-18462261,18462399-18462458,18462562-18462682,18462865-18462918,18463679-18463779,18464630-18464696,18464795-18464935	18455531	18464935	1028	EXB38929.1	1107	1718.4	0	85.6	1-1027:1-1093	RNA polymerase-associated protein CTR9-like protein	[Morus notabilis]	RNA polymerase-associated protein CTR9-like protein [Morus notabilis]	1	K15176		RNA polymerase-associated protein CTR9	CTR9					Fca_r2.3chr08_g025450.1	98.1931	77.9895	72.0308	104.041	78.0849	112.005	125.183	182.221	204.367	65.4203	96.4666	134.957	94.0605	87.1598	157.244	176.312	184.97	48.1546	270.537	117.986	88.7247	92.9354	155.705	76.826	147.111	99.1965	109.82	68.8959	156.089	88.2287	91.7547	96.7882	93.246	144.046	91.2359	178.802	135.193	92.3575	193.029	93.2592	171.163	189.197	90.1487	89.9621	175.293	120.751	146.045	106.032	93.2072	129.942	128.898	104.924	126.993	91.1668	102.544	90.4802	73.6365	118.029	70.8441	157.581	162.637	78.7322	90.1156	113.613	94.9886	122.228	133.495	140.204	113.822	160.057	65.2916	93.9786	64.4152	84.8068	93.098	103.171	76.5493	108.475	69.4787	89.6006	163.788	98.6027	157.358	152.313	185.178	173.857	69.8422	130.783	77.3751	134.221	91.3782	69.5017	102.16	76.7358	85.7014	62.9622	86.0153	133.685	88.8067	80.1605	129.235	112.572	104.693	79.7937	122.896	113.288	118.014	119.629	92.4312	135.622
Fca_r2.3chr08_g025460.1	ge31855	chr08	CDS	NC	+	5	18468310-18468323,18468440-18468582,18468674-18468852,18468962-18469051,18470023-18470265	18468310	18470265	222	XP_024017213.1	222	388.7	2.7e-135	86	1-222:1-222	mediator of RNA polymerase II transcription subunit 20a isoform X1	[Morus notabilis]	mediator of RNA polymerase II transcription subunit 20a isoform X1 [Morus notabilis]	1	K13528		mediator of RNA polymerase II transcription subunit 20	MED20			GO:0001104		Fca_r2.3chr08_g025460.1	20.9814	20.8577	14.2166	11.3499	16.3434	22.4011	22.0322	14.4949	25.5459	20.5049	17.3501	10.6545	13.8778	16.6485	25.159	20.9896	12.1292	32.3949	11.7625	9.3971	18.8204	20.4458	9.62221	17.0724	10.738	23.3404	15.4676	14.5044	14.1097	14.4637	30.5849	14.339	10.8426	12.3911	20.2746	20.2583	10.5804	20.5239	11.4025	25.9053	7.88252	11.6919	13.0478	19.8342	16.9927	16.466	11.3935	22.5971	24.641	15.188	18.2138	22.4264	18.3517	6.51192	9.61354	22.272	21.5521	9.53774	20.9908	11.6335	19.3406	18.4681	15.1774	14.6598	14.0724	4.6124	13.2548	16.5519	12.9865	9.50834	13.4161	21.6874	29.9071	15.3265	15.3942	10.543	13.5556	15.9522	26.0545	21.1557	10.6241	13.897	9.50484	14.6808	8.68021	6.83707	26.7044	17.6942	21.1023	19.6168	29.9601	25.2733	19.7354	16.9533	18.53	12.0369	9.29895	20.103	18.5566	18.3701	19.949	13.0898	17.4489	8.16072	23.1879	12.376	9.52906	16.4008	17.6825	22.2941
Fca_r2.3chr08_g025470.1	ge31856	chr08	CDS	NC	+	10	18472102-18472146,18472239-18472294,18472382-18472439,18472556-18472595,18472685-18472795,18472886-18472923,18473020-18473080,18473298-18473389,18473482-18473721,18473825-18473974	18472102	18473974	296	XP_024017224.1	300	480.3	4.8e-169	82.4	1-296:1-300	DNA-directed RNA polymerase III subunit rpc4 isoform X1	[Morus notabilis]	DNA-directed RNA polymerase III subunit rpc4 isoform X1 [Morus notabilis]	1	K03026		DNA-directed RNA polymerase III subunit RPC4	RPC4, POLR3D	ko03020,ko04623	RNA polymerase; Cytosolic DNA-sensing pathway			Fca_r2.3chr08_g025470.1	1.67852	0	0	0	0	0	0	0	3.64941	0	1.38801	0	0	0	1.04829	0	2.02154	5.25323	0	0	0.896209	0	0	0	0	4.37632	0	0	0	0	0.873854	4.77966	2.16851	0	2.53433	1.7616	0	0	3.25787	1.03621	0	0	0	0.708363	0.894352	0	0	0	0	0	0	1.60189	0	0	0	1.392	0.898006	0	0	0	1.75824	0	0	0	0	0	2.84031	0	1.52782	0.792362	0	0.803235	0	1.02177	0	0	0	0	1.73697	0	0	0	0	0	1.92893	0.976725	0	0.769313	1.75852	2.06493	4.49401	0	1.16091	0	0	0.925914	0.774912	2.0103	0.662736	0.835005	0	0	12.7958	0	0	2.85601	0.733005	0	0	0.928919
Fca_r2.3chr08_g025480.1	ge31857	chr08	CDS	NC	-	5	18475155-18475580,18475700-18476093,18476411-18476655,18476740-18476963,18477219-18477501	18475155	18477501	523	XP_030485316.1	525	843.2	5.6e-305	77.9	7-523:5-525	cytochrome P450 72A14	[Cannabis sativa]	cytochrome P450 72A14 [Cannabis sativa]	2									Fca_r2.3chr08_g025480.1	0	0.906855	0	0	1.81593	0.800039	0	0	0	0	0	0	0	0	0	0	0	4.37769	0	0	0	2.78806	0	1.4227	0	0	0	0.906525	0	0	0	0	2.16851	0	0	0	0	0	0	0	0	0	1.18617	0	0	0.914778	0	0	0	1.68756	0	0	0	0	0	1.392	0	0	0	0	0	0	0	1.83247	0	0	0	0	0	0	6.26084	0	5.75136	0	0	0	0	1.06348	16.5012	11.2001	0	0	0	0.917549	0	0	1.02709	0	9.67189	0	0	0.902619	0	0	0	0	0	0	0	0	0	0	0	0	0	0	0	0	0	0
Fca_r2.3chr08_g025490.1	ge31858	chr08	CDS	NC	-	3	18486730-18487471,18487608-18487737,18487882-18488017	18486730	18488017	335	XP_010090128.1	341	410.2	4.6e-140	65.3	1-335:1-341	transcription repressor MYB6	[Morus notabilis]	transcription repressor MYB6 [Morus notabilis]	1	K09422		transcription factor MYB, plant	MYBP					Fca_r2.3chr08_g025490.1	3.35703	0.906855	0	0	2.72389	0.800039	0	0	0.912352	0	0	0.887874	4.62593	0	0	0	0	14.0086	0	9.3971	0.896209	1.85871	2.62424	12.8043	2.14761	13.129	1.54676	5.43915	2.64557	7.23186	1.74771	0	1.08426	1.54888	5.91344	0.880798	0	2.28043	0	0	2.25215	2.12581	18.9787	0	2.68306	0	0	0	0	0.843779	0	1.60189	0.734066	0	1.06817	1.392	1.79601	3.57665	4.37309	0	0	0	0.948586	3.66494	12.8997	4.6124	2.84031	2.92092	1.52782	0.792362	13.4161	1.60647	0	0	2.19916	0	0	0	3.47394	18.6668	0.885343	1.32353	0	0	0	0	11.298	0	19.3438	2.06493	2.99601	2.70786	0	1.78455	1.15813	0	0	0	0.662736	1.67001	2.60204	0	0	0	0	0.952003	3.66502	0	3.215	0
Fca_r2.3chr08_g025500.1	ge31859	chr08	CDS	NC	+	3	18494741-18494777,18494834-18494915,18495067-18495421	18494741	18495421	157	*** No hits found ***																		Fca_r2.3chr08_g025500.1	0	0	0	0	0	0	0	0	0	0.976423	0	1.77575	0	0	0	0	0	0	0	0	0	0	0	0	0	0	0	0	0	0	0	0	0	0	0	0	0	0	0	2.07243	0	1.0629	0	0	0	0	0	0	0	0	0	0	0	0	0	0	0	0	0	0	0	0	0	0	1.1727	1.1531	0	0	0	0	0	0	0	0	0	0	0	0	0	0	0	0	1.05609	0	0.964467	0	0	1.53863	0	0	0	0	0	0.892276	0	0	0	0	0	0	0	0	0	0	0	0	0	1.9295	0	0
Fca_r2.3chr08_g025510.1	ge31860	chr08	CDS	NC	-	1	18504100-18504930	18504100	18504930	276	XP_010090127.2	270	413.7	1.6e-143	82.1	5-276:4-270	stress-response A/B barrel domain-containing protein UP3	[Morus notabilis]	stress-response A/B barrel domain-containing protein UP3 [Morus notabilis]	1									Fca_r2.3chr08_g025510.1	1.67852	3.62742	4.73887	3.78331	4.53982	14.4007	3.00439	11.3888	8.21117	7.81138	0	3.55149	1.54198	3.91729	22.0141	11.1944	7.07537	2.62661	4.27726	0	2.68863	9.29354	8.74746	0	17.1809	2.91754	1.54676	1.81305	4.40928	0	3.49542	9.55932	2.16851	5.4211	1.68955	10.5696	2.35119	3.42065	16.2894	7.25349	5.63037	1.0629	0	3.54182	25.9362	0.914778	8.28622	1.73824	3.21404	8.43779	5.60426	3.20378	5.13847	3.25596	2.13634	2.78401	0.898006	16.691	3.49847	19.0366	12.3077	2.91601	1.89717	2.7487	1.1727	0	6.62739	6.81548	4.58346	6.33889	4.47203	7.22912	2.30054	5.10884	2.93222	3.01228	3.18956	3.19043	2.60545	0	6.1974	5.95587	8.44874	2.75265	7.71574	1.95345	3.08127	9.23175	4.39631	7.22726	8.98802	1.80524	5.80453	3.56911	0	3.70366	3.87456	7.03604	5.96463	1.67001	4.33674	2.61796	12.7958	2.72024	4.63758	3.80801	2.93202	7.718	2.41125	2.78676
Fca_r2.3chr08_g025520.1	ge31861	chr08	CDS	NC	-	2	18507579-18508348,18512067-18512739	18507579	18512739	480	KAF7837921.1	470	364.8	4.2e-118	46.4	3-471:2-462	stress-response A/B barrel domain-containing protein UP3-like	[Senna tora]	stress-response A/B barrel domain-containing protein UP3-like [Senna tora]	1									Fca_r2.3chr08_g025520.1	7.55332	9.06855	6.63441	14.1874	14.5274	24.8012	8.01171	7.24745	22.8088	11.7171	12.4921	4.43937	16.9617	5.87594	19.9176	44.7777	17.183	7.0043	8.55453	6.26473	7.16967	12.0816	18.3697	0	22.5499	4.37632	7.73382	12.6914	7.05485	11.571	13.9817	9.55932	14.0953	15.4888	14.3612	18.4968	12.9315	20.5239	24.434	14.507	10.1347	17.0065	3.5585	4.25018	17.887	4.57389	11.3935	10.4294	4.28539	12.6567	7.00532	12.0142	13.9473	8.68256	10.6817	12.528	2.69402	8.34552	14.8685	16.9215	14.0659	12.636	14.2288	10.0786	4.6908	11.531	17.9886	9.7364	12.2226	16.6396	10.7329	22.4906	2.30054	3.0653	12.4619	7.53071	3.98694	9.5713	9.55332	0	21.2482	11.9117	17.9536	7.34039	13.5025	9.76725	10.2709	9.23175	8.79262	25.8116	13.482	14.4419	17.4136	14.2764	10.4231	7.40732	5.42439	22.1133	18.5566	12.5251	10.4082	9.5992	19.7754	12.6945	6.95637	24.7521	10.9951	11.577	11.2525	12.0759
Fca_r2.3chr08_g025530.1	ge31862	chr08	CDS	NC	-	1	18514314-18514604	18514314	18514604	96	*** No hits found ***																		Fca_r2.3chr08_g025530.1	0	0	0	0	0	0	0	0	0	0	0	0	0	0	0	0	0	0	0	0	0	0	0	0	0	0	0	0	0	0	0	0	0	0	0	0	0	0	0	0	0	0	0	0	0	0	0	0	0	0	0	0	0	0	0	0	0	0	0	0	0	0	0	0	0	0	0	0	0	0	0	0	0	0	0	0	0	0	0	0	0	0	0	0	0	0	0	0	0	0	0	0	0	0	0	0	0	0	0	0	0	0	0	0	0	0	0	0	0	0
Fca_r2.3chr08_g025540.1	ge31863	chr08	CDS	NC	-	3	18524794-18524822,18524890-18525029,18525233-18525270	18524794	18525270	68	*** No hits found ***																		Fca_r2.3chr08_g025540.1	0	0	0	0	0	0	0	0	0	0	0	0	0	0	0	0	0	0	0	0	0	0	0	0	0	0	0	0	0	0	0	0	0	0	0	0	0	0	0	0	0	0	0	0	0	0	0	0	0	0	0	0	0	0	0	0	0	0	0	0	0	0	0	0	0	0	0	0	0	0	0	0	0	0	0	0	0	0	0	0	0	0	0	0	0	0	0	0	0	0	0	0	0	0	0	0	0	0	0	0	0	0	0	0	0	0	0	0	0	0
Fca_r2.3chr08_g025550.1	ge31864	chr08	CDS	NC	+	1	18530205-18530564	18530205	18530564	119	XP_021606568.1	114	185.3	3.2e-58	89	1-118:1-113	protein ELF4-LIKE 3-like	[Manihot esculenta]	protein ELF4-LIKE 3-like [Manihot esculenta]	2									Fca_r2.3chr08_g025550.1	8.39258	12.696	18.9555	16.0791	10.8956	22.4011	16.0234	25.8837	42.8806	15.6228	13.1861	22.1968	15.4198	26.4417	36.6902	9.79512	49.5276	2.62661	38.4954	6.26473	19.7166	26.0219	21.8687	5.69081	20.4023	7.29386	34.0288	8.15873	39.6836	18.8028	11.3601	29.8729	32.5277	17.8122	14.3612	22.0199	29.3899	37.6271	50.497	29.014	30.404	17.0065	9.48934	29.0429	30.408	25.6138	16.5724	15.6441	13.9275	31.2198	25.2192	16.8198	30.8308	17.3651	21.3634	9.74402	12.5721	26.2288	21.8655	26.4398	11.4286	10.692	22.7661	20.1572	23.454	16.1434	31.2434	26.2883	19.8616	21.3938	4.47203	27.31	11.5027	19.4136	21.2586	17.3206	15.9478	19.1426	13.8957	9.95563	27.4456	18.5294	59.1412	26.6089	34.7208	24.4181	13.3522	34.6191	4.39631	10.3247	16.478	7.22096	18.5745	16.061	13.8975	9.25914	32.5463	39.2008	21.8703	10.8551	26.8878	17.4531	13.9591	18.1349	27.8255	28.5601	18.3251	40.5195	16.075	24.1519
Fca_r2.3chr08_g025560.1	ge31865	chr08	CDS	NC	+	7	18538315-18538400,18539158-18539272,18539406-18539553,18539648-18539819,18540716-18540770,18540861-18540992,18541095-18541283	18538315	18541283	298	EXB38920.1	323	484.2	3.6e-170	93.7	29-296:55-322	40S ribosomal protein S3-3	[Morus notabilis]	40S ribosomal protein S3-3 [Morus notabilis]	1	K02985		small subunit ribosomal protein S3e	RP-S3e, RPS3	ko03010,ko05130,ko05132,ko05171	Ribosome; Pathogenic Escherichia coli infection; Salmonella infection; Coronavirus disease - COVID-19	GO:0022627	COG:COG0092	Fca_r2.3chr08_g025560.1	99.0324	77.9895	47.3887	61.4789	52.6619	80.0039	82.1201	113.888	171.522	114.241	92.9966	32.8513	95.6025	84.2218	102.733	113.344	53.5707	121.7	44.9113	74.1327	42.1218	60.408	84.8504	54.0627	103.085	68.5623	91.259	103.344	54.6751	89.6751	116.223	62.1356	94.3302	75.8954	99.6837	108.338	55.2529	79.8151	100.994	86.0057	54.0516	44.642	66.4254	113.338	50.9781	90.5631	94.2557	57.3618	106.063	86.0655	56.0426	108.127	107.174	75.9724	76.9083	135.024	125.721	115.645	71.7187	95.1832	73.8461	63.1802	61.6581	66.8851	109.061	77.2576	88.9963	63.2866	101.6	79.2362	118.062	128.518	83.9699	107.286	58.6444	62.5049	76.5493	72.3165	125.062	42.3114	123.948	92.6468	46.4681	65.146	39.5432	29.3017	121.197	76.9313	115.183	126.993	68.9081	84.8462	89.3898	99.935	101.915	91.6655	61.2181	69.3552	46.3915	111.891	84.1328	68.9397	124.469	103.369	64.9261	116.144	77.6985	49.2023	77.16	72.4557
Fca_r2.3chr08_g025570.1	ge31866	chr08	CDS	NC	+	8	18547085-18547341,18547453-18547519,18548159-18548247,18548388-18548544,18548912-18548987,18549094-18549152,18549327-18549463,18549592-18549673	18547085	18549673	307	XP_010090122.2	307	375.2	3.2e-127	67	71-307:5-307	thermospermine synthase ACAULIS5	[Morus notabilis]	thermospermine synthase ACAULIS5 [Morus notabilis]	1	K18787	2.5.1.79	thermospermine synthase [EC:2.5.1.79]	ACL5			GO:0010487		Fca_r2.3chr08_g025570.1	0	0	0	0	0	0	0	0	0	0	0	0	0	0	0	0	0	0	0	0	0	0	0.874746	0	0	0	0	0	0	0	0	0	0	0	0	0	0	0	0	0	0	0	0	0	0	0	0	0	0	0	0	0	0	0	0	0	0	0	0	0	0	0	0	0	0	0	0	0	0	0	0	0	0	0	0	0	0	0	0	0	0	0	0	0	0	4.88362	0	0	0	0	0	0	0	0	0	0	0	0	0	0	0	0	6.97955	1.81349	0	0	0	0	0	0
Fca_r2.3chr08_g025580.1	ge31867	chr08	CDS	N-	+	4	18553349-18553499,18554328-18554369,18554418-18554487,18554987-18555146	18553349	18555146	141	PON90912.1	397	86.7	6.5e-17	33.7	27-140:171-344	E3 ubiquitin-protein ligase SIN-like	[Trema orientale]	E3 ubiquitin-protein ligase SIN-like [Trema orientale]	1									Fca_r2.3chr08_g025580.1	0	0	0	0	0	0	0	0	0	0	0	0	0	0	0	0	0	0	0	0	0	0	0	0	0	0	1.54676	0	0	0	0	0	0	0	0	0	0	0	0	0	0	0	0	0	0	0	0	0	0	0	0	0	0	1.08532	0	0	0	0	0	0	0	1.94401	0	0.916235	0	0	0	0	0	0	0	0	0	0	0	0	0	0	0	0	0	0	0	0	0	0	0	0	0	0	0	0	0	0	0	0	0	0	0.662736	0	0	0	0	0	0	0	0	0.96475	0	0
Fca_r2.3chr08_g025590.1	ge31868	chr08	CDS	NC	+	2	18559190-18559449,18560175-18561783	18559190	18561783	622	PON48054.1	629	1076.2	0	83.5	1-622:1-629	Replication factor A protein	[Trema orientale]	Replication factor A protein [Trema orientale]	1									Fca_r2.3chr08_g025590.1	7.55332	0.906855	2.84332	3.78331	0	4.0002	0	11.3888	5.47411	0.976423	2.77602	1.77575	4.62593	2.93797	6.28975	5.59721	0	2.62661	2.13863	6.26473	0.896209	0.929354	1.74949	5.69081	3.22141	8.75263	1.54676	2.71958	3.52743	2.89275	0	2.38983	4.33702	3.87221	2.53433	6.16558	3.52678	3.42065	1.62894	0	1.12607	2.12581	2.37233	0.708363	2.68306	0	2.07155	1.73824	4.28539	1.68756	1.40106	2.40283	1.46813	2.17064	3.20451	2.78401	2.69402	1.19222	1.74924	2.11518	3.51648	0.972003	3.79434	9.16235	7.0362	0	1.89354	3.89456	4.58346	2.37709	5.36644	3.21294	1.15027	0	4.39833	3.76536	6.37911	1.06348	4.34242	3.73336	0	1.98529	4.22437	0.917549	5.7868	3.9069	5.13546	3.07725	2.63779	6.19479	2.99601	0.902619	1.16091	3.56911	3.47438	6.4814	1.54982	5.02574	3.97642	0	0.867348	1.74531	8.14281	0.906747	4.63758	3.80801	7.33005	1.9295	4.01875	0
Fca_r2.3chr08_g025600.1	ge31869	chr08	CDS	NC	-	1	18562329-18562703	18562329	18562703	124	PON54857.1	122	172.6	5.4e-53	79	1-124:1-122	Photosystem II PsbX	[Parasponia andersonii]	Photosystem II PsbX [Parasponia andersonii]	3									Fca_r2.3chr08_g025600.1	0.839258	6.34798	3.79109	0.945829	4.53982	2.40012	3.00439	3.10605	4.56176	1.95285	2.08201	5.32724	1.54198	0.979324	2.09658	1.3993	6.06461	1.75108	1.06932	1.04412	5.37725	3.71742	2.62424	1.4227	9.66424	0	1.54676	1.81305	2.64557	1.44637	1.74771	10.7542	5.42128	10.0678	0	6.16558	9.40476	3.42065	8.95915	6.21728	2.25215	1.0629	0	12.7505	1.7887	1.82956	4.14311	12.1677	6.42808	6.75023	0	4.80566	5.13847	11.9385	4.27268	0	0	5.96108	6.12233	12.6911	10.5494	0	11.383	6.41364	2.3454	2.3062	13.2548	9.7364	6.87518	4.75417	0	0.803235	2.30054	4.08707	8.0636	6.77764	7.97389	6.38086	1.73697	0	3.54137	4.63234	2.11219	6.42284	4.82234	6.83707	0	5.38519	0.879262	8.25973	5.99201	1.80524	4.64363	3.56911	2.31625	1.85183	3.09965	2.0103	9.94105	5.01003	2.60204	11.3445	8.14281	3.62699	6.95637	3.80801	5.86404	13.5065	1.6075	11.147
Fca_r2.3chr08_g025610.1	ge31870	chr08	CDS	NC	-	5	18564082-18564355,18564543-18564745,18564829-18565122,18565363-18565486,18565580-18567009	18564082	18567009	774	XP_010090120.1	758	1022.7	0	74.1	1-773:1-757	mechanosensitive ion channel protein 10	[Morus notabilis]	mechanosensitive ion channel protein 10 [Morus notabilis]	1	K22048		mechanosensitive ion channel protein 4/5/6/7/8/9/10	MSL4S			GO:0008381		Fca_r2.3chr08_g025610.1	5.8748	7.25484	4.73887	0	0.907964	4.0002	7.01025	28.9898	34.6694	2.92927	2.08201	5.32724	4.62593	4.89662	81.7668	30.7847	125.335	0.875538	52.3965	7.30886	4.48105	6.50548	55.109	0	53.6902	1.45877	29.3885	2.71958	22.9283	2.89275	0.873854	9.55932	2.16851	12.3911	5.91344	39.6359	17.6339	6.84129	22.8051	4.14485	12.3868	14.8807	0	4.25018	6.26047	12.8069	5.17889	3.47647	2.14269	5.06268	1.40106	5.60661	10.2769	6.51192	13.8862	11.136	6.28604	19.0755	2.62386	11.6335	15.8242	0	7.58868	5.49741	9.38159	11.531	15.1483	12.6573	30.5564	7.13126	0.894406	6.42588	5.75136	14.3048	7.33055	3.01228	3.18956	4.25391	5.2109	3.73336	60.2033	4.63234	36.9633	2.75265	23.1472	40.0457	1.02709	11.5397	2.63779	7.22726	2.99601	3.61048	0	4.46138	1.15813	5.55549	6.1993	17.0875	13.2547	0.835005	8.67348	0	25.5917	2.72024	9.27516	38.0801	2.19901	1.9295	7.23375	9.28919
Fca_r2.3chr08_g025620.1	ge31871	chr08	CDS	NC	-	1	18573295-18574401	18573295	18574401	368	PON91275.1	417	318.2	2.9e-102	45.5	2-360:11-381	F-box domain containing protein	[Trema orientale]	F-box domain containing protein [Trema orientale]	1									Fca_r2.3chr08_g025620.1	0	0	0	0	0	0	0	0	0	0	0	0	0	0	0	0	0	0	0	0	0	0	0	0	0	0	0	0	0	0	0	0	0	0	0	0	0	0	0	0	0	0	0	0	0	0	0	0	0	0	0	0	0	0	0	0	0	0	0	0	0	0	0	0	0	0	0	0	0	0	0	0	0	0	0	0	0	0	0	0	0	0	0	0	0	0	0	0	0	0	0	0	0	0	0	0	0	0	0	0	0	0	0	0	0	0	0	0	0	0
Fca_r2.3chr08_g025630.1	ge31872	chr08	CDS	NC	+	1	18575398-18575577	18575398	18575577	59	WP_171949970.1	89	60.5	3e-10	50	1-52:21-72	reverse transcriptase-like protein, partial	[Proteus mirabilis]	reverse transcriptase-like protein, partial [Proteus mirabilis]	1									Fca_r2.3chr08_g025630.1	0	0	0	0	0	0	0	0	0	0	0	0	0	0	0	0	0	0	0	0	0	0	0	0	0	0	0	0	0	0	0	0	0	0	0	0	0	0	0	0	0	0	0	0	0	0	0	0	0	0	0	0	0	0	0	0	0	0	0	0	0	0	0	0	0	0	0	0	0	0	0	0	0	0	0	0	0	0	0	0	0	0	0	0	0	0	0	0	0	0	0	0	0	0	0	0	0	0	0	0	0	0	0	0	0	0	0	0	0	0
Fca_r2.3chr08_g025640.1	ge31873	chr08	CDS	NC	+	1	18581644-18582204	18581644	18582204	186	XP_010090118.1	176	186.4	1.1e-56	58.7	1-186:1-176	RING-H2 finger protein ATL52	[Morus notabilis]	RING-H2 finger protein ATL52 [Morus notabilis]	1									Fca_r2.3chr08_g025640.1	0	0	0.947773	0	0	0	0	0	2.73706	0	0	0	0	0	0	0	0	0	0	0	0	0	0	0	0	0	0	0	0	0	0	0	0	0	0	0	0	0	0	0	0	0	0	0	0	0	0	0	0	0	0	0	0	0	0	0	0	0	0	0	0	0	0	0	0	0	0	0	0	0	0	0	0	1.02177	0	0	0	0	0	0	0	0	0	0	0	0	0	0	0	0	0	0	0	0	0	0	0	0	0	0	0	0	0	0	0	0	0	0	0	0
Fca_r2.3chr08_g025650.1	ge31874	chr08	CDS	NC	-	5	18585785-18585860,18587003-18587115,18587247-18587507,18587742-18587846,18588031-18588177	18585785	18588177	233	EXB38914.1	238	256.1	1.6e-82	89	1-219:1-214	Vacuolar protein sorting-associated protein 2-1-like protein	[Morus notabilis]	Vacuolar protein sorting-associated protein 2-1-like protein [Morus notabilis]	1	K12191		charged multivesicular body protein 2A	CHMP2A	ko04144,ko04217	Endocytosis; Necroptosis			Fca_r2.3chr08_g025650.1	117.496	107.916	88.1429	102.15	144.366	84.8042	93.1362	88.0047	104.921	144.511	97.1606	122.527	134.152	168.444	71.2839	95.1526	88.9475	145.339	102.654	158.707	112.026	104.088	82.2261	162.188	70.8711	157.547	109.82	104.25	98.768	182.243	111.853	100.373	132.279	72.7976	121.648	84.5566	52.9018	109.461	52.9404	122.273	81.0774	66.9629	195.718	96.3374	62.6047	99.7108	104.613	185.991	144.632	87.753	163.925	93.7104	107.174	112.873	117.499	112.752	129.313	121.606	104.954	93.068	72.967	129.276	126.162	112.697	157.142	306.724	57.7529	95.4167	85.5579	106.176	129.689	77.1106	109.276	122.612	60.1105	120.491	106.053	153.141	100.744	220.268	88.5343	98.6027	87.6557	105.518	84.8731	122.091	117.088	70.0074	131.01	109.441	121.338	149.835	143.952	86.5508	127.394	133.332	127.086	90.4633	105.375	103.541	95.4083	95.992	95.3872	128.758	108.983	70.4482	93.0916	93.5808	86.805	95.6786
Fca_r2.3chr08_g025660.1	ge31875	chr08	CDS	NC	-	1	18596549-18597697	18596549	18597697	382	XP_010090116.1	368	419.9	1.1e-142	71.9	1-382:1-368	protein BIG GRAIN 1-like C	[Morus notabilis]	protein BIG GRAIN 1-like C [Morus notabilis]	1									Fca_r2.3chr08_g025660.1	5.03555	2.72056	1.89555	4.72914	2.72389	3.20016	5.00732	0	0.912352	0	0.694005	2.66362	1.54198	4.89662	2.09658	1.3993	3.0323	0.875538	8.55453	1.04412	0.896209	10.2229	5.24848	1.4227	3.22141	0	4.64029	0.906525	8.81857	0	0.873854	9.55932	1.08426	3.87221	0	7.04638	4.70238	4.56086	5.70127	1.03621	3.37822	7.44033	9.48934	0.708363	7.15482	0.914778	4.14311	6.95295	2.14269	4.2189	5.60426	0.800944	1.46813	2.17064	1.06817	0	0	3.57665	0.874618	5.28796	0	2.91601	0.948586	0	3.5181	2.3062	6.62739	8.76276	3.81955	6.33889	1.78881	2.40971	0	2.04354	5.13138	1.50614	6.37911	2.12695	0	4.97781	0	1.32353	4.22437	2.75265	0	5.86035	3.08127	1.53863	0.879262	9.29219	22.47	4.5131	1.16091	0	0	1.85183	3.09965	1.00515	4.63915	7.51505	0	5.23593	1.16326	4.53373	11.594	0.952003	4.39803	9.6475	3.215	3.71568
Fca_r2.3chr08_g025670.1	ge31876	chr08	CDS	NC	+	1	18598580-18598936	18598580	18598936	118	*** No hits found ***																		Fca_r2.3chr08_g025670.1	0.839258	0	0	0	0	0	0	0	0	0	0	0	0	0	0	0	0	0	0	0	0	0	0	1.4227	0	0	0	0	0	0	0	0	0	0	0	0	0	0	0	0	0	0	0	0	0	0	0	0	0	0	0	0	0	0	1.06817	0	0	0	0	0	0	0	0	0	0	0	0	0	0	0	0	0	0	0	0	0	0	0	0	0	0	0	0	0	0	0	0	0	0	0	1.498	0	0	0	0	0	0	0	0	0	0	0	0	0	0	0	0	0	0	0
Fca_r2.3chr08_g025680.1	ge31877	chr08	CDS	NC	-	4	18600432-18600558,18601059-18601087,18601261-18601362,18601610-18601612	18600432	18601612	86	XP_010695944.1	86	181.4	1.2e-57	100	1-86:1-86	40S ribosomal protein S27-2	[Beta vulgaris subsp. vulgaris]	PREDICTED: 40S ribosomal protein S27-2 [Beta vulgaris subsp. vulgaris]	1	K02978		small subunit ribosomal protein S27e	RP-S27e, RPS27	ko03010,ko05171	Ribosome; Coronavirus disease - COVID-19	GO:0022627	COG:COG2051	Fca_r2.3chr08_g025680.1	146.031	107.916	187.678	157.017	150.722	180.009	192.281	142.878	228.973	202.032	193.627	42.6712	92.5185	42.1109	183.472	263.069	66.7107	196.077	68.4362	63.6915	91.4223	131.968	146.083	66.8671	134.043	145.877	61.8705	174.062	68.7848	137.405	158.98	107.542	134.448	157.924	138.543	224.498	148.125	137.966	223.164	113.983	108.103	64.8371	23.7233	167.882	82.2804	131.92	113.935	109.509	137.132	154.42	67.2511	119.341	243.042	118.3	164.498	111.36	144.651	196.609	161.804	159.347	189.899	133.164	136.606	167.671	166.781	216.794	140.122	112.835	162.743	165.604	182.566	213.484	193.246	126.689	188.395	114.474	181.813	162.712	155.459	53.5115	227.569	218.455	70.7582	181.684	41.1828	40.0457	119.06	252.335	128.372	237.467	124.334	119.146	150.918	141.711	120.445	203.71	101.514	162.844	171.649	157.616	119.798	109.082	267.584	145.07	126.676	254.185	151.967	101.058	243.536	133.774
Fca_r2.3chr08_g025690.1	ge31878	chr08	CDS	NC	-	9	18605309-18605334,18605565-18605651,18605726-18605829,18606642-18607042,18607258-18607393,18609694-18610088,18610168-18610323,18614895-18615049,18618599-18618707	18605309	18618707	522	XP_024017164.1	379	655.2	4.3e-233	94.9	99-450:1-353	protein Brevis radix-like 4	[Morus notabilis]	protein Brevis radix-like 4 [Morus notabilis]	1									Fca_r2.3chr08_g025690.1	0	0	0.947773	0	0	0	0	0	0.912352	0	0	0	0	0	1.04829	0	0	0	2.13863	0	0	0	0.874746	0	2.14761	0	0	0	0	0	0	1.19492	0	1.54888	0	0.880798	0	0	3.25787	0	1.12607	0	0	0	1.7887	0	0	0	0	0	0	0	0.734066	0	0	0	0	0	0	3.17277	0	0	0	0	0	0	0.94677	0	0	0.792362	0	0	0	1.02177	0	0.753071	0	0	0	0	2.65603	0	1.05609	0.917549	0	2.93017	0	1.53863	0	0	0	0	0	0	0	0	0	0	0	0	0	0	1.16326	0	0	0	0.733005	0	0	0
Fca_r2.3chr08_g025700.1	ge31879	chr08	CDS	NC	+	1	18614746-18614988	18614746	18614988	80	*** No hits found ***																		Fca_r2.3chr08_g025700.1	0	0	0	0	0	0	0	0	0	0.976423	0	0	0	0	0	0	0	0	0	0	0	0	0	0	1.0738	0	0	0	0	0	0.873854	0	0	0	0.844777	0	0	0	0.814468	0	0	0	0	0	0	0	0	0	0	0	0	0	0	0	0	4.17601	0	1.19222	0	0	0	0	0	0.916235	0	0	0	0	0	0	0	0	0	0	0	0	1.59478	0	0	0	0	0	0	0	0	0.976725	0	0	0	0	0	0	0	0	0	0	0	0	0	0	0	0	0	0	0	0.952003	0	0	0	0
Fca_r2.3chr08_g025710.1	ge31880	chr08	CDS	NC	+	3	18621056-18621153,18623696-18623871,18623925-18624223	18621056	18624223	190	*** No hits found ***																		Fca_r2.3chr08_g025710.1	0	0	0	0	0.907964	0	0	0	0	0	0	0	0	0	0	0	0	0	0	0	0	0	0	0	0	0	0	0	0	0	0	1.19492	0	0	0	0	0	0	2.4434	0	0	0	0	0	0	0	0	0	0	0	0	0	0	0	0	0	0	0	0.874618	0	0	0	0	0	0	0	0	0	0	2.37709	0	0	0	0	0	0	0	0	0	0	0	0	0	0	0	0	0	0	0	0	0	0	0	0	0	0	0.774912	0	1.32547	0	0	0	0	0	0	0	0	0	0	0
Fca_r2.3chr08_g025720.1	ge31881	chr08	CDS	NC	-	2	18623578-18624260,18624295-18624307	18623578	18624307	231	*** No hits found ***																		Fca_r2.3chr08_g025720.1	0	0	0.947773	2.83749	0	4.0002	0	2.0707	2.73706	0	0	0	1.54198	0.979324	3.14488	1.3993	3.0323	0.875538	2.13863	4.17649	1.79242	1.85871	0.874746	0	2.14761	0	1.54676	0	3.52743	0	4.36927	0	0	2.32333	0	2.64239	0	1.14022	0	3.10864	1.12607	1.0629	0	4.95854	0.894352	0.914778	0	5.21471	1.07135	2.53134	0	0	0	2.17064	1.06817	1.392	3.59202	0	0	2.11518	6.15384	0.972003	0	0.916235	0	0	0	3.89456	1.52782	0	1.78881	0	0	3.0653	0.733055	1.50614	0.797389	4.25391	3.47394	2.48891	0.885343	1.32353	4.22437	2.75265	3.85787	2.93017	0	2.30794	0	2.06493	0	0	4.64363	3.56911	2.31625	2.77774	0	2.0103	0	2.50502	4.33674	0.872654	3.48978	0	0	4.76002	0	1.9295	0	0
Fca_r2.3chr08_g025730.1	ge31882	chr08	CDS	NC	+	1	18625096-18625359	18625096	18625359	87	*** No hits found ***																		Fca_r2.3chr08_g025730.1	0	0	2.84332	0	1.81593	0	0	0	0	0	0	0	0	0	0	1.3993	1.01077	0	0	0	0	0	0	0	2.14761	0	0	1.81305	0	0	0	0	0	0.774442	0	0	0	0	0	0	0	0	0	1.41673	0.894352	0	0	0	0	0	0	0	0	0	0	0	0	0	0	2.11518	0	0	0	0	0	0	0	0.97364	0	0	0	0	0	1.02177	0	0	0	0	0	0	0	0	0	0	0	0	0	0.769313	0	3.0974	0	0	0	0	0	0	0	0	0	0	1.7347	0	0	0	0	1.90401	0.667034	0.96475	0	0
Fca_r2.3chr08_g025740.1	ge31883	chr08	CDS	NC	+	6	18626301-18626779,18627974-18628196,18628364-18628647,18629011-18629335,18629445-18629704,18629938-18630421	18626301	18630421	684	PON48064.1	676	1226.8	0	89.2	1-684:1-676	Lecithin:cholesterol/phospholipid:diacylglycerol acyltransferase	[Trema orientale]	Lecithin:cholesterol/phospholipid:diacylglycerol acyltransferase [Trema orientale]	1	K00679	2.3.1.158	phospholipid:diacylglycerol acyltransferase [EC:2.3.1.158]	E2.3.1.158	ko00561,ko01100	Glycerolipid metabolism; Metabolic pathways	GO:0046027		Fca_r2.3chr08_g025740.1	15.1066	6.34798	10.4255	12.2958	8.17168	7.20035	5.00732	12.4242	15.51	10.7407	8.32806	5.32724	7.70988	15.6692	13.6278	12.5937	37.3984	10.5065	17.1091	10.4412	15.2356	7.43483	17.4949	32.7222	10.738	10.2114	7.73382	9.06525	11.4641	11.571	15.7294	11.9492	16.2638	11.6166	10.1373	10.5696	7.05357	9.12173	11.4025	15.5432	7.88252	11.6919	11.8617	8.50036	0	15.5512	9.32199	6.95295	9.64212	10.9691	19.6149	8.81038	7.34066	3.25596	5.34086	11.136	15.2661	5.96108	5.24771	13.7487	8.7912	9.72003	12.3316	7.32988	7.0362	19.6027	8.52093	7.78912	12.9865	14.2625	10.7329	9.63883	9.20218	12.2612	3.66527	7.53071	7.1765	14.8887	6.94787	13.689	7.08274	7.27939	16.8975	3.6702	10.6091	12.6974	9.24382	15.3863	14.9475	23.7467	16.478	11.7341	3.48272	8.03049	6.94876	12.0369	7.74912	15.0772	6.62736	15.0301	8.67348	14.8351	10.4693	6.34723	9.27516	11.424	0.733005	14.4713	4.8225	8.36027
Fca_r2.3chr08_g025750.1	ge31884	chr08	CDS	NC	+	3	18632922-18632924,18633030-18633118,18633443-18633653	18632922	18633653	100	XP_010106526.1	392	67	1.7e-10	55.7	20-92:64-141	E3 ubiquitin-protein ligase RDUF2	[Morus notabilis]	E3 ubiquitin-protein ligase RDUF2 [Morus notabilis]	1									Fca_r2.3chr08_g025750.1	0	0.906855	0.947773	0	1.81593	0.800039	0	0	0.912352	1.95285	1.38801	0.887874	0	0.979324	3.14488	2.79861	5.05384	1.75108	0	0	1.79242	0	1.74949	4.26811	1.0738	0	0	0	0	0	0.873854	0	0	0	0	0.880798	2.35119	0	2.4434	0	1.12607	1.0629	0	0.708363	1.7887	0	0	8.69118	0	0.843779	0	0	2.93627	1.08532	0	2.78401	8.98006	0	0.874618	0	2.63736	0.972003	3.79434	3.66494	0	0	0	0	0	0.792362	0.894406	0.803235	1.15027	2.04354	2.93222	2.25921	1.59478	1.06348	0.868484	1.24445	5.31206	1.32353	10.5609	0	2.8934	0.976725	0	0	0	0	0	0	0	0	1.15813	0	0	2.0103	1.32547	0	0	0	3.48978	0	0	0	0	0	0.80375	0
Fca_r2.3chr08_g025760.1	ge31885	chr08	CDS	NC	+	6	18640187-18640386,18641813-18641979,18642301-18642413,18642492-18642563,18642881-18643036,18644003-18644368	18640187	18644368	357	XP_024017195.1	249	332	2.8e-110	72.7	124-357:8-249	nuclear transcription factor Y subunit A-7 isoform X2	[Morus notabilis]	nuclear transcription factor Y subunit A-7 isoform X2 [Morus notabilis]	1	K08064		nuclear transcription factor Y, alpha	NFYA, HAP2	ko04612,ko05017,ko05152	Antigen processing and presentation; Spinocerebellar ataxia; Tuberculosis		COG:COG5224	Fca_r2.3chr08_g025760.1	0.839258	4.53427	0.947773	4.72914	0.907964	1.60008	0	5.17675	3.64941	0	1.38801	1.77575	0	0	17.821	4.19791	7.07537	1.75108	0	0	0.896209	0.929354	7.87272	0	7.51663	1.45877	1.54676	0	2.64557	1.44637	0	1.19492	0	0	0	4.40399	2.35119	1.14022	4.07234	2.07243	1.12607	5.31452	0	1.41673	19.6758	1.82956	0	1.73824	0	0.843779	1.40106	0.800944	2.93627	1.08532	1.06817	1.392	0	0	0.874618	2.11518	7.03296	1.94401	0	0	1.1727	0	2.84031	0.97364	6.11128	2.37709	0	1.60647	1.15027	0	0	0	0.797389	1.06348	0	2.48891	3.54137	1.32353	14.7853	0	22.1827	12.6974	0	0.769313	1.75852	1.03247	0	1.80524	2.32181	0	0	0.925914	0	1.00515	3.31368	0.835005	1.7347	0	3.48978	0.906747	0	3.80801	1.46601	0	0.80375	0
Fca_r2.3chr08_g025770.1	ge31886	chr08	CDS	NC	+	9	18657793-18658089,18658237-18658259,18658672-18658746,18659123-18659177,18659265-18659381,18660286-18660455,18660540-18660594,18660738-18660981,18661062-18661078	18657793	18661078	350	XP_024017190.1	315	497.3	1.4e-174	75.1	1-350:1-315	protein bem46	[Morus notabilis]	protein bem46 [Morus notabilis]	1	K24083	3.-.-.-	abhydrolase domain-containing protein 13 [EC:3.-.-.-]	ABHD13				COG:COG1073	Fca_r2.3chr08_g025770.1	11.7496	23.5782	10.4255	15.1333	10.8956	6.40031	10.0146	7.24745	7.29882	19.5285	9.02206	8.87874	6.1679	25.4624	11.5312	15.3923	20.2154	6.12877	18.1784	12.5295	13.4431	11.1522	11.3717	27.0314	16.1071	23.3404	21.6547	12.6914	15.8734	15.9101	8.73854	10.7542	15.1796	12.3911	11.8269	7.92718	11.7559	15.963	11.4025	16.5794	7.88252	14.8807	40.3297	9.91709	13.4153	10.9773	10.3578	19.1206	14.9989	10.1254	26.6202	12.8151	11.011	16.2798	8.54537	20.88	21.5521	11.9222	6.12233	16.9215	7.03296	7.77602	11.383	16.4922	29.3175	41.5116	10.4145	11.6837	11.4586	6.33889	5.36644	20.0809	20.7049	10.2177	10.9958	9.78993	12.7582	9.5713	19.9751	26.1335	7.08274	11.9117	22.178	9.17549	12.5381	34.1854	19.5147	2.30794	12.3097	7.22726	7.49001	13.5393	32.5054	23.1992	13.8975	12.0369	15.4982	11.0566	9.94105	6.68004	14.7449	13.9625	10.4693	9.06747	6.95637	6.66402	6.59704	3.859	12.86	18.5784
Fca_r2.3chr08_g025780.1	ge31887	chr08	CDS	NC	+	5	18663878-18664001,18664132-18664164,18664530-18664758,18665236-18665371,18665893-18666156	18663878	18666156	261	XP_010090110.1	252	396	4.8e-137	78.9	19-260:11-251	PHD finger protein ALFIN-LIKE 4 isoform X2	[Morus notabilis]	PHD finger protein ALFIN-LIKE 4 isoform X2 [Morus notabilis]	1									Fca_r2.3chr08_g025780.1	20.1422	9.9754	22.7466	15.1333	12.7115	16.0008	16.0234	8.2828	9.12352	5.85854	14.5741	11.5424	20.0457	8.81391	6.28975	8.39582	11.1184	14.8841	9.62384	19.8383	10.7545	11.1522	12.2464	19.9178	15.0333	14.5877	9.28058	11.7848	6.173	15.9101	14.8555	5.97458	9.7583	7.74442	9.29255	12.3312	10.5804	11.4022	8.14468	10.3621	9.0086	17.0065	23.7233	11.3338	16.9927	7.31823	14.5009	24.3353	17.1416	16.0318	11.2085	4.80566	5.87253	7.59724	10.6817	15.312	14.3681	11.9222	6.12233	3.17277	7.91208	20.4121	12.3316	11.9111	11.727	11.531	10.4145	13.631	12.9865	17.432	13.4161	13.655	10.3524	8.17415	8.0636	19.5799	10.3661	14.8887	17.3697	11.2001	6.1974	11.9117	11.617	13.7632	12.5381	13.6741	11.298	5.38519	10.5511	9.29219	10.486	13.5393	13.9309	13.3841	11.5813	15.7405	10.0739	5.02574	10.6038	10.0201	3.46939	13.0898	13.9591	23.5754	10.4346	2.85601	16.1261	16.4008	8.84125	1.85784
Fca_r2.3chr08_g025790.1	ge31888	chr08	CDS	NC	+	1	18667709-18669832	18667709	18669832	707	XP_010090109.1	708	1217.2	0	89.5	9-707:6-708	phenylalanine ammonia-lyase	[Morus notabilis]	phenylalanine ammonia-lyase [Morus notabilis]	1	K10775	4.3.1.24	phenylalanine ammonia-lyase [EC:4.3.1.24]	PAL	ko00360,ko00940,ko01100,ko01110	Phenylalanine metabolism; Phenylpropanoid biosynthesis; Metabolic pathways; Biosynthesis of secondary metabolites	GO:0045548		Fca_r2.3chr08_g025790.1	0	0	0	0	0	0	0	0	0	0.976423	0	0	0	0	0	0	2.02154	0	0	0	0	0	0.874746	5.69081	2.14761	0	0	0.906525	0	0	0.873854	0	1.08426	0	0	0	0	0	0.814468	0	0	0	0	0	2.68306	0	0	0	0	0	0	1.60189	0	0	0	0	0	0	0	0	0	0	0	0.916235	0	0	0	0	0.763909	1.58472	0	0	0	0	0.733055	0	0	0	0.868484	0	1.77069	0	0	1.8351	0	0	0	0	0	0	0	0.902619	0	0	0	0	0	0	0	0	0	0	0	0	0	0	0	0.96475	0	0
Fca_r2.3chr08_g025800.1	ge31889	chr08	CDS	NC	+	3	18682948-18682993,18683148-18683752,18684307-18685152	18682948	18685152	498	PON84466.1	471	545.8	7e-189	78.9	25-498:1-471	Transmembrane protein	[Trema orientale]	Transmembrane protein [Trema orientale]	1									Fca_r2.3chr08_g025800.1	0	0	0	0	1.81593	0	0	0	3.64941	0	0	0	0	0	0	2.79861	0	0.875538	0	0	0	0	0	0	3.22141	0	0	0	0	0	0	0	0	0	0	0.880798	0	0	0	0	0	0	0	0	0.894352	0	0	0	0	0	0	0	0	0	0	0	0	0	0	0	0.87912	0	0	0	0	0	0	0	0	0.792362	0	0	0	0	0	1.50614	0	0	0	0	1.77069	0.661763	0	0	0	0	0	0	0	1.03247	1.498	0	0	0	2.31625	0	0	1.00515	0	0	0	0	0	0	0	0	0	0	0	0
Fca_r2.3chr08_g025810.1	ge31890	chr08	CDS	NC	-	4	18687309-18688500,18688611-18689204,18689261-18690141,18690170-18690922	18687309	18690922	1139	XP_010090107.1	1145	1824.7	0	83.5	1-1139:1-1145	protein PLASTID MOVEMENT IMPAIRED 1-RELATED 1	[Morus notabilis]	protein PLASTID MOVEMENT IMPAIRED 1-RELATED 1 [Morus notabilis]	1									Fca_r2.3chr08_g025810.1	72.1762	78.8964	101.412	127.687	85.3486	106.405	84.123	83.8633	88.4982	58.5854	62.4604	118.975	97.1445	94.0151	75.477	72.7638	89.9583	126.077	71.6441	99.1916	93.2057	80.8538	49.8605	180.683	78.3877	128.372	112.914	91.559	74.076	66.5331	87.3854	101.568	79.1506	113.069	92.9255	64.2982	62.3065	87.7966	48.0536	97.4041	63.0602	82.9065	163.691	68.7112	51.8724	77.7562	136.723	170.347	57.8527	112.223	180.737	93.7104	48.4484	62.9485	84.3855	109.968	68.2484	72.7252	70.8441	66.6283	58.0219	85.5363	81.5784	96.2046	83.2616	149.903	54.9126	81.7858	71.8075	50.7112	80.4965	83.5365	66.7158	89.9156	57.9113	76.8133	62.1963	82.9512	78.1636	150.579	78.7955	66.8381	72.8704	69.7337	108.985	110.37	69.8422	58.4678	101.115	74.3375	86.8841	67.6965	97.5162	68.7053	104.231	93.5174	78.2662	53.2728	70.9128	66.8004	56.3776	75.9209	74.4486	84.3275	83.4764	62.8322	59.3734	91.6513	61.8887	66.8822
Fca_r2.3chr08_g025820.1	ge31891	chr08	CDS	NC	+	8	18701644-18701739,18704170-18704244,18704334-18704457,18704683-18704783,18705330-18705425,18705557-18705650,18705951-18706188,18706293-18706656	18701644	18706656	395	XP_010090106.2	445	603.6	8.9e-214	85.6	33-395:54-434	uncharacterized membrane protein C776.05	[Morus notabilis]	uncharacterized membrane protein C776.05 [Morus notabilis]	2									Fca_r2.3chr08_g025820.1	26.8562	31.7399	18.0077	25.5374	30.8708	24.0012	21.0307	32.0958	29.1953	30.2691	22.2081	23.0847	16.9617	15.6692	32.4971	27.9861	25.2692	73.5452	10.6932	13.5736	41.2256	20.4458	27.9919	15.6497	20.4023	29.1754	4.64029	21.7566	15.8734	13.0174	19.2248	20.3136	34.6962	35.6244	25.3433	12.3312	8.22916	15.963	11.4025	27.9778	32.6562	40.3903	24.9095	16.2924	11.6266	13.7217	18.644	12.1677	26.7837	19.4069	30.8234	41.6491	16.1495	20.6211	23.4998	19.488	32.3282	7.1533	21.8655	33.8429	13.1868	11.664	15.1774	40.3143	34.0083	61.1142	14.2015	13.631	25.209	19.809	56.3476	54.62	33.3579	19.4136	23.4578	42.172	19.9347	48.92	18.2382	26.1335	9.73877	13.897	6.33656	3.6702	7.71574	10.744	48.2733	14.6169	27.2571	18.5844	13.482	41.5205	35.9881	53.5366	77.5945	44.4439	23.2474	31.1596	21.2076	24.2152	30.3572	10.4719	33.7345	22.6687	11.594	45.6961	24.9222	15.436	26.5237	17.6495
Fca_r2.3chr08_g025830.1	ge31892	chr08	CDS	NC	-	37	18708249-18708372,18708461-18708543,18708737-18708817,18708902-18708958,18709063-18709112,18709167-18709294,18709409-18709479,18709567-18709704,18710251-18710457,18710560-18710715,18711135-18711215,18711320-18711361,18711450-18711567,18711840-18711979,18712129-18712350,18712443-18712541,18712627-18712746,18712964-18713169,18713610-18713787,18714176-18714236,18714350-18714459,18714596-18714727,18716737-18716907,18716992-18717081,18717544-18717645,18717734-18717791,18717875-18717976,18718192-18718329,18718409-18718545,18718627-18718776,18718927-18719086,18719321-18719379,18719504-18719660,18719746-18719891,18720002-18720145,18720397-18720525,18720746-18720775	18708249	18720775	1458	XP_024017231.1	1535	2253.8	0	89.6	5-1458:1-1535	myosin-17	[Morus notabilis]	myosin-17 [Morus notabilis]	1	K10357		myosin V	MYO5	ko05130	Pathogenic Escherichia coli infection			Fca_r2.3chr08_g025830.1	121.692	168.675	223.675	225.107	203.384	192.809	225.329	116.994	99.4464	149.393	192.933	190.893	220.502	206.637	120.554	166.517	153.637	220.636	149.704	231.795	214.194	196.094	152.206	284.541	114.897	211.522	227.374	203.968	183.426	222.741	199.239	175.653	189.745	165.731	197.678	120.669	213.958	158.49	109.139	197.917	183.55	261.474	307.217	177.091	103.745	163.745	189.547	278.118	244.267	182.256	306.833	131.355	151.952	194.272	194.407	274.225	192.173	112.068	172.3	112.105	120.439	197.317	198.254	196.074	152.451	234.079	179.886	172.334	152.782	150.549	160.099	129.321	202.448	185.962	140.747	195.799	196.158	170.156	202.357	273.78	118.636	156.176	130.956	183.51	166.853	155.299	191.039	126.167	180.249	138.35	200.732	221.142	222.894	153.472	243.207	170.368	236.348	158.813	194.182	196.226	156.99	140.497	138.428	174.095	141.446	125.664	125.344	225.752	122.17	189.499
Fca_r2.3chr08_g025840.1	ge31893	chr08	CDS	NC	+	1	18735173-18736753	18735173	18736753	526	XP_010090104.1	532	958	0	91.2	2-526:3-532	threonine synthase 1, chloroplastic	[Morus notabilis]	threonine synthase 1, chloroplastic [Morus notabilis]	1	K01733	4.2.3.1	threonine synthase [EC:4.2.3.1]	thrC	ko00260,ko00750,ko01100,ko01110,ko01120,ko01230	Glycine, serine and threonine metabolism; Vitamin B6 metabolism; Metabolic pathways; Biosynthesis of secondary metabolites; Microbial metabolism in diverse environments; Biosynthesis of amino acids	GO:0004795	COG:COG0498	Fca_r2.3chr08_g025840.1	2.51777	4.53427	14.2166	7.56663	7.26371	13.6007	7.01025	6.2121	17.3347	1.95285	2.77602	4.43937	1.54198	3.91729	10.4829	5.59721	11.1184	0	6.41589	3.13237	3.58484	9.29354	7.87272	1.4227	19.3285	10.2114	6.18705	8.15873	5.29114	5.78549	0.873854	7.16949	3.25277	3.09777	5.06866	7.04638	2.35119	5.70108	12.217	13.4708	2.25215	1.0629	2.37233	4.25018	4.47176	1.82956	5.17889	17.3824	5.35674	2.53134	2.80213	4.00472	0.734066	4.34128	3.20451	5.56801	2.69402	5.96108	8.74618	3.17277	10.5494	3.88801	1.89717	2.7487	10.5543	4.6124	7.57416	0.97364	13.7504	3.96181	9.83847	6.42588	6.90163	3.0653	5.13138	3.01228	3.98694	8.50782	6.07939	9.95563	8.85343	7.94116	8.44874	5.50529	2.8934	0.976725	8.21673	1.53863	5.27557	10.3247	4.49401	0.902619	3.48272	5.35366	2.31625	7.40732	6.97421	24.1236	6.62736	1.67001	5.20409	0.872654	8.14281	6.34723	2.31879	10.472	4.39803	2.89425	2.41125	10.2181
Fca_r2.3chr08_g025850.1	ge31894	chr08	CDS	NC	-	2	18738689-18739303,18739980-18740318	18738689	18740318	317	XP_010090103.1	317	620.2	1e-223	95.3	1-317:1-317	WD repeat-containing protein VIP3	[Morus notabilis]	WD repeat-containing protein VIP3 [Morus notabilis]	1	K12602		WD repeat-containing protein 61	WDR61, REC14, SKI8	ko03018	RNA degradation			Fca_r2.3chr08_g025850.1	9.23183	1.81371	11.3733	11.3499	3.63186	9.60047	3.00439	8.2828	2.73706	8.78781	4.16403	0.887874	3.08395	4.89662	11.5312	13.993	3.0323	2.62661	3.20795	0	3.58484	4.64677	4.37373	2.84541	7.51663	7.29386	3.09353	7.2522	3.52743	17.3565	7.86469	8.36441	6.50553	4.64665	10.1373	7.04638	5.87797	9.12173	13.0315	12.4346	6.75645	9.56613	7.117	4.25018	7.15482	7.31823	3.10733	3.47647	6.42808	5.90646	11.2085	5.60661	13.9473	4.34128	2.13634	2.78401	6.28604	4.76887	11.37	8.46073	10.5494	8.74803	5.69151	0	1.1727	4.6124	10.4145	4.8682	9.93082	5.54653	9.83847	7.22912	3.45082	8.17415	8.79666	6.02457	7.1765	1.06348	4.34242	1.24445	5.31206	10.5882	2.11219	10.093	1.92893	5.86035	5.13546	6.92381	0.879262	5.16233	2.99601	6.31834	5.80453	6.24594	10.4231	8.33323	6.97421	17.0875	8.61557	5.84504	6.93879	3.49062	9.30607	10.881	10.4346	3.80801	10.2621	13.5065	9.645	4.64459
Fca_r2.3chr08_g025860.1	ge31895	chr08	CDS	NC	-	4	18742216-18742590,18742648-18742958,18743160-18743688,18743740-18744009	18742216	18744009	494	XP_030487205.1	578	344.7	1.1e-108	50.3	3-494:2-578	WAS/WASL-interacting protein family member 3	[Cannabis sativa]	WAS/WASL-interacting protein family member 3 [Cannabis sativa]	1									Fca_r2.3chr08_g025860.1	1.67852	0	0	0	1.81593	0	1.00146	3.10605	9.12352	0.976423	2.77602	0	0	0	4.19317	8.39582	20.2154	6.12877	8.55453	3.13237	2.68863	0	8.74746	0	8.59044	0	6.18705	4.53263	1.76371	2.89275	1.74771	2.38983	0	2.32333	2.53433	5.28479	1.17559	1.14022	0	3.10864	0	1.0629	2.37233	2.12509	1.7887	0.914778	0	0	0	0	0	0	0	1.08532	0	0	0.898006	3.57665	0.874618	1.05759	0.87912	1.94401	0	0	0	0	0.94677	0	1.52782	3.96181	3.57762	0	0	3.0653	0.733055	1.50614	0	3.19043	0.868484	4.97781	1.77069	1.32353	5.28046	0	2.8934	4.88362	0	0.769313	1.75852	2.06493	0	0.902619	0	0.892276	0	0	1.54982	9.04633	0	0.835005	0.867348	0	2.32652	0	0	1.90401	0	1.9295	0	0
Fca_r2.3chr08_g025870.1	ge31896	chr08	CDS	NC	+	6	18754467-18754553,18754776-18754850,18755716-18755846,18756114-18756612,18756824-18756937,18757065-18757127	18754467	18757127	322	XP_024017143.1	315	441	7.6e-153	74.2	1-322:1-315	cell growth-regulating nucleolar protein	[Morus notabilis]	cell growth-regulating nucleolar protein [Morus notabilis]	1	K15263		cell growth-regulating nucleolar protein	LYER					Fca_r2.3chr08_g025870.1	18.4637	6.34798	4.73887	12.2958	14.5274	9.60047	21.0307	26.9191	64.777	11.7171	20.8201	4.43937	12.3358	9.79324	12.5795	48.9756	17.183	56.91	48.1192	25.0589	6.27346	8.36419	17.4949	29.8768	19.3285	13.129	12.3741	4.53263	10.5823	7.23186	18.3509	9.55932	16.2638	16.2633	20.2746	24.6623	15.2827	10.2619	38.28	9.32592	12.3868	27.6355	39.1435	5.66691	19.6758	13.7217	5.17889	1.73824	11.7848	12.6567	5.60426	8.81038	19.0857	13.0238	10.6817	16.704	10.7761	8.34552	6.12233	14.8063	35.1648	9.72003	18.9717	9.16235	3.5181	11.531	7.57416	11.6837	6.87518	19.0167	7.15525	22.4906	18.4044	8.17415	19.7925	15.8145	15.1504	9.5713	13.8957	7.46672	44.2671	8.60292	13.7292	6.42284	12.5381	8.79052	10.2709	14.6169	23.7401	10.3247	8.98802	14.4419	15.0918	16.061	3.47438	9.25914	2.32474	23.1184	2.65095	5.84504	4.33674	14.8351	50.0201	2.72024	2.31879	17.1361	1.46601	8.68275	1.6075	2.78676
Fca_r2.3chr08_g025880.1	ge31897	chr08	CDS	NC	-	6	18758411-18758464,18758546-18758663,18758741-18758867,18759342-18759458,18759644-18759718,18759915-18759969	18758411	18759969	181	PON84456.1	142	244.6	3.2e-80	85.9	41-181:1-142	Ribosomal protein	[Trema orientale]	Ribosomal protein [Trema orientale]	3									Fca_r2.3chr08_g025880.1	0.839258	0.906855	0.947773	0.945829	2.72389	0	0	0	0	0	0	0.887874	0	0	0	0	0	0	1.06932	0	0	0	0	0	3.22141	0	0	0	0	0	1.74771	0	0	0	0.844777	0	0	0	0	0	0	0	0	0	0	0.914778	0	0	0	0	0	0	0.734066	0	0	1.392	0	0	0	0	0	0	1.89717	0	0	0	0	0	0	0.792362	0	0	0	1.02177	0.733055	0.753071	2.39217	1.06348	0	0	0	0	2.11219	0	0	0	0	0	0	2.06493	0	0	1.16091	0	0	0	0	0	0.662736	0	0	0	0	0.906747	0	0	0	0	0	3.71568
Fca_r2.3chr08_g025890.1	ge31898	chr08	CDS	NC	+	7	18764308-18764501,18764626-18764671,18765431-18765524,18765641-18765714,18765783-18765869,18765959-18766069,18766279-18766350	18764308	18766350	225	XP_024017120.1	215	383.3	3.3e-133	84.9	1-224:1-214	pre-mRNA cleavage factor Im 25 kDa subunit 1	[Morus notabilis]	pre-mRNA cleavage factor Im 25 kDa subunit 1 [Morus notabilis]	1	K14397		cleavage and polyadenylation specificity factor subunit 5	NUDT21, CPSF5, CFIM25	ko03015	mRNA surveillance pathway			Fca_r2.3chr08_g025890.1	16.7852	16.3234	28.4332	38.779	39.0424	2.40012	20.0293	1.03535	4.56176	26.3634	28.4542	13.3181	35.4654	17.6278	6.28975	1.3993	3.0323	77.9229	0	42.809	22.4052	14.8697	3.49898	45.5265	3.22141	51.057	10.8273	53.485	1.76371	27.4811	34.9542	27.4831	39.0332	8.51887	45.618	2.64239	4.70238	18.2435	4.07234	26.9415	5.63037	2.12581	28.468	17.7091	10.7322	10.9773	13.4651	17.3824	34.2831	10.9691	16.8128	20.8245	12.4791	31.4743	20.2953	25.0561	32.3282	3.57665	23.6147	3.17277	4.3956	34.0201	17.0745	19.2409	55.1169	23.062	7.57416	15.5782	17.5699	5.54653	45.6147	15.2615	48.3114	21.4571	32.2544	24.0983	33.4903	32.9678	44.2927	22.4002	7.96809	25.147	4.22437	23.8563	0	5.86035	52.3816	3.07725	80.0129	3.0974	29.9601	34.2995	37.149	41.937	42.8507	49.9994	30.2216	0	35.7878	30.0602	11.2755	13.0898	2.32652	19.9484	33.6225	4.76002	22.7232	10.6123	16.8787	13.0049
Fca_r2.3chr08_g025900.1	ge31899	chr08	CDS	NC	-	6	18768000-18768154,18768963-18769032,18769289-18769327,18769826-18770377,18770471-18770791,18771020-18771178	18768000	18771178	431	XP_031269836.1	203	76.3	4.6e-12	38.5	104-199:34-129	L10-interacting MYB domain-containing protein-like	[Pistacia vera]	L10-interacting MYB domain-containing protein-like [Pistacia vera]	7									Fca_r2.3chr08_g025900.1	0	0	0	0	0	0	0	0	0	0	0	0	0	0	0	0	0	0	0	0	0	0	0	0	0	0	0	0	0	0	0	0	0	0	0	0	0	0	0	0	0	0	0	0	0	0	0	0	0	0	0	0	0	0	0	0	0	0	0	0	0	0	0	0	0	0	0	0	0	0	0	0	0	0	0	0	0	0	0	0	0	0	0	0	0	1.62136	0	0	1.80249	0	0	0	0	0	0	0	0	0	0	0	0	0	0	0	0	0	0	0	0	0
Fca_r2.3chr08_g025910.1	ge31900	chr08	CDS	NC	+	2	18772379-18772490,18772568-18772698	18772379	18772698	80	*** No hits found ***																		Fca_r2.3chr08_g025910.1	0	0	0	0	0	0	0	0	0	0	0	0	0	0	0	0	0	0	0	0	0	0	0	0	0	0	0	0	0	0	0	0	0	0	0	0	0	0	0	0	0	0	0	0	0	0	0	0	0	0	0	0	0	0	0	0	0	0	0	0	0	0	0	0	0	0	0	0	0	0	0	0	0	0	0	0	0	0	0	0	0	0	0	0	0	0	0	0	0	0	0	0	0	0	0	0	0	0	0	0	0	0	0	0	0	0	0	0	0	0
Fca_r2.3chr08_g025920.1	ge31901	chr08	CDS	--	+	7	18776147-18776185,18776423-18776557,18776979-18777203,18777296-18777478,18777603-18777826,18777940-18777985,18778108-18778200	18776147	18778200	315	XP_024017119.1	346	604.7	3.4e-217	92.7	1-315:18-332	mitogen-activated protein kinase kinase 2 isoform X3	[Morus notabilis]	mitogen-activated protein kinase kinase 2 isoform X3 [Morus notabilis]	1	K20603	2.7.12.2	mitogen-activated protein kinase kinase 2 [EC:2.7.12.2]	MKK2	ko04016	MAPK signaling pathway - plant	GO:0004708		Fca_r2.3chr08_g025920.1	12.5889	9.06855	6.63441	7.56663	8.17168	6.40031	9.01318	20.707	33.757	1.95285	0.694005	23.0847	15.4198	21.5451	17.821	30.7847	36.3876	9.63092	47.0499	24.0148	1.79242	7.43483	21.8687	28.4541	12.8857	7.29386	27.8417	8.15873	39.6836	2.89275	4.36927	10.7542	2.16851	9.29331	7.60299	40.5167	8.22916	12.5424	10.5881	11.3983	6.75645	13.8177	11.8617	7.08363	8.94352	16.466	14.5009	5.21471	2.14269	10.1254	7.00532	12.0142	16.1495	5.4266	14.9544	13.92	9.87806	28.6132	4.37309	13.7487	16.7033	7.77602	4.74293	20.1572	3.5181	11.531	7.57416	9.7364	9.16691	27.7327	8.04965	7.22912	3.45082	4.08707	4.39833	7.53071	1.59478	5.31739	8.68484	13.689	13.2801	2.64705	38.0193	11.9281	25.0762	31.2552	8.21673	7.69313	13.1889	10.3247	10.486	14.4419	6.96544	12.4919	5.79063	3.70366	7.74912	25.1287	7.95284	10.0201	18.2143	9.5992	25.5917	9.97422	9.27516	22.8481	5.13103	11.577	3.215	8.36027
Fca_r2.3chr08_g025930.1	ge31902	chr08	CDS	NC	-	4	18780118-18780458,18780589-18780694,18780801-18781157,18781297-18782031	18780118	18782031	512	QIM55861.1	533	815.8	3.1e-294	78.5	1-512:1-533	abscisic acid insensitive 1 protein	[Morus alba]	abscisic acid insensitive 1 protein [Morus alba]	1	K14497	3.1.3.16	protein phosphatase 2C [EC:3.1.3.16]	PP2C	ko04016,ko04075,ko04931	MAPK signaling pathway - plant; Plant hormone signal transduction; Insulin resistance	GO:0004722		Fca_r2.3chr08_g025930.1	29.374	38.0879	30.3287	33.104	69.9132	34.4017	14.0205	7.24745	3.64941	27.3398	43.0283	23.0847	50.8852	31.3384	8.38634	12.5937	7.07537	78.7984	4.27726	62.6473	10.7545	13.9403	5.24848	61.1762	3.22141	39.3869	10.8273	121.474	11.4641	65.0868	35.828	19.1186	19.5166	4.64665	48.9971	10.5696	19.9851	9.12173	4.07234	66.3177	5.63037	22.321	36.7712	25.5011	0.894352	13.7217	29.0018	46.9324	46.0679	23.6258	33.6256	30.4359	2.2022	75.9724	21.3634	47.3281	57.4724	11.9222	41.9817	6.34555	12.3077	63.1802	41.7378	43.063	42.2172	33.4399	6.62739	11.6837	32.8481	0.792362	22.3602	56.2265	97.7731	55.1755	11.7289	21.8391	26.3138	28.7139	80.769	57.2449	1.77069	16.5441	4.22437	15.5983	3.85787	2.93017	43.1378	6.1545	77.3751	10.3247	25.466	43.3257	26.7009	31.2297	54.432	60.1844	56.5686	12.0618	25.184	35.9052	25.1531	23.5617	8.14281	38.0834	25.5067	1.90401	27.1212	32.8015	44.2062	15.7916
Fca_r2.3chr08_g025940.1	ge31903	chr08	CDS	NC	-	14	18788208-18788917,18789090-18789342,18789571-18789628,18789728-18789798,18790023-18790097,18790447-18791016,18791202-18791290,18791370-18791429,18791551-18791645,18791760-18792515,18792747-18792929,18793893-18794191,18794643-18794889,18794959-18795377	18788208	18795377	1294	PON84452.1	1313	2041.2	0	81.8	1-1294:1-1313	serine/arginine repetitive matrix protein	[Trema orientale]	serine/arginine repetitive matrix protein [Trema orientale]	3									Fca_r2.3chr08_g025940.1	67.9799	86.1512	82.4563	87.0162	99.876	92.8045	81.1186	73.5098	97.6217	87.8781	96.4666	126.078	135.694	104.788	99.5878	107.746	122.303	77.9229	131.526	154.53	81.555	67.8429	70.8544	129.466	67.6497	102.114	125.288	83.4003	97.0043	91.1215	92.6286	76.4746	82.4034	78.2187	103.908	77.5102	98.7499	99.1988	68.4153	84.9695	77.6992	144.555	148.271	92.7956	69.7595	68.6084	87.0053	93.8648	93.2072	91.1282	127.497	84.9001	90.2902	78.143	104.681	89.0882	81.7185	75.1097	89.2111	95.1832	101.978	111.78	99.6015	86.1261	92.6432	126.841	89.9431	84.7067	82.5022	94.2911	83.1798	84.3397	86.2704	108.307	79.903	95.64	78.9415	101.03	73.8211	130.668	74.3688	68.1616	105.609	57.8056	135.025	89.8587	79.086	64.6223	72.0995	85.6947	103.362	96.5803	69.6544	106.181	83.3851	106.48	85.2404	115.592	74.8892	91.0156	91.9389	90.7561	91.8975	96.1152	100.867	94.2483	57.9074	96.475	53.8512	91.034
Fca_r2.3chr08_g025950.1	ge31904	chr08	CDS	NC	-	12	18799190-18799305,18799425-18799484,18799701-18799785,18800259-18800306,18800463-18800576,18800685-18800816,18801191-18801275,18801867-18801946,18802126-18802611,18802870-18802953,18803107-18803281,18803456-18803634	18799190	18803634	547	EXB38889.1,XP_024017183.1	556530	937.6	0	90.6	1-523:1-518	Serine/threonine-protein kinase CBK1	[Morus notabilis]	Serine/threonine-protein kinase CBK1 [Morus notabilis]|serine/threonine-protein kinase 38-like isoform X1 [Morus notabilis]	1	K08790	2.7.11.1	serine/threonine kinase 38 [EC:2.7.11.1]	STK38, NDR					Fca_r2.3chr08_g025950.1	90.6398	116.984	155.435	134.308	177.961	60.803	161.236	89.04	73.9005	159.157	174.889	113.648	168.075	76.3872	55.5595	110.545	47.5061	176.859	108.001	158.707	168.487	134.756	45.4868	162.188	79.4615	126.913	105.18	118.755	93.4768	203.939	187.005	121.881	199.503	126.234	169.8	81.9142	156.354	120.863	78.1889	103.621	108.103	155.184	217.069	85.712	60.816	132.643	138.794	163.394	247.481	127.411	161.122	105.725	116.717	177.992	133.521	157.296	191.275	67.9564	104.08	135.372	90.5494	167.185	154.619	127.357	106.716	155.668	79.5286	106.127	81.7383	93.4987	111.801	100.404	177.142	101.155	120.954	146.849	134.759	157.395	134.615	210.313	85.8783	158.161	48.5803	120.199	57.868	77.1612	104.763	88.4709	117.821	71.2401	119.84	162.472	141.631	163.287	132.026	168.516	118.562	76.3913	138.512	80.9955	111.021	127.408	111.673	87.0477	110.143	81.8723	104.087	106.123	84.3937	71.5267
Fca_r2.3chr08_g025960.1	ge31905	chr08	CDS	NC	-	1	18806655-18808244	18806655	18808244	529	XP_030488311.1	521	771.9	8.7e-277	75.8	1-529:1-521	protein ALP1-like	[Cannabis sativa]	protein ALP1-like [Cannabis sativa]	1									Fca_r2.3chr08_g025960.1	14.2674	15.4165	16.1121	4.72914	9.07964	18.4009	1.00146	12.4242	31.02	8.78781	6.94005	13.3181	18.5037	9.79324	11.5312	32.184	13.14	34.146	16.0397	16.706	3.58484	22.3045	44.6121	51.2173	18.2547	5.83509	61.8705	9.97178	2.64557	4.33912	6.99083	8.36441	6.50553	6.96998	19.4299	40.5167	5.87797	13.6826	17.9183	6.21728	3.37822	4.25162	2.37233	4.95854	3.57741	27.4434	26.9302	1.73824	3.21404	28.6885	1.40106	20.0236	13.2132	8.68256	8.54537	11.136	14.3681	22.6521	6.12233	13.7487	4.3956	13.608	16.126	15.576	12.8997	5.7655	11.3612	8.76276	6.11128	26.9403	25.0434	8.83559	11.5027	7.15238	2.93222	6.77764	1.59478	8.50782	3.47394	6.22227	21.2482	1.98529	24.2901	0.917549	7.71574	6.83707	18.4876	6.92381	51.8765	28.909	17.976	7.22096	2.32181	1.78455	1.15813	3.70366	8.52404	38.1956	15.9057	9.18506	8.67348	6.98124	19.7754	10.881	9.27516	8.56803	28.5872	5.7885	2.41125	7.43135
Fca_r2.3chr08_g025970.1	ge31906	chr08	CDS	NC	+	5	18815529-18815576,18815711-18815879,18817285-18817368,18817464-18817667,18817827-18817921	18815529	18817921	199	PON84448.1	200	326.6	1.7e-111	80.5	1-199:1-200	Glyoxalase/fosfomycin resistance/dioxygenase domain containing protein	[Trema orientale]	Glyoxalase/fosfomycin resistance/dioxygenase domain containing protein [Trema orientale]	2	K08234		glyoxylase I family protein	yaeR				COG:COG0346	Fca_r2.3chr08_g025970.1	0.839258	0.906855	1.89555	0.945829	0.907964	2.40012	2.00293	4.1414	2.73706	0	0.694005	0.887874	1.54198	1.95865	2.09658	1.3993	2.02154	2.62661	4.27726	0	1.79242	4.64677	2.62424	0	15.0333	4.37632	4.64029	0	0.881857	2.89275	1.74771	3.58475	5.42128	1.54888	0.844777	1.7616	4.70238	0	8.14468	2.07243	1.12607	1.0629	0	2.83345	6.26047	0	4.14311	5.21471	2.14269	3.37512	0	5.60661	1.46813	3.25596	2.13634	2.78401	3.59202	7.1533	2.62386	1.05759	1.75824	2.91601	2.84576	4.58117	0	0	3.78708	0	5.34737	3.16945	1.78881	1.60647	3.45082	5.10884	2.93222	4.51843	2.39217	0	1.73697	0	0	3.30882	2.11219	2.75265	3.85787	8.79052	1.02709	6.1545	0.879262	4.12986	2.99601	4.5131	3.48272	0.892276	0	0.925914	6.97421	11.0566	3.97642	3.34002	2.60204	0.872654	5.81629	0.906747	3.47819	2.85601	5.13103	0.96475	8.0375	0.928919
Fca_r2.3chr08_g025980.1	ge31907	chr08	CDS	NC	-	14	18818920-18819114,18819342-18820091,18820201-18820629,18820920-18821021,18821141-18821433,18821506-18821627,18822114-18822229,18822314-18822435,18823674-18823839,18824794-18825057,18825081-18825264,18827442-18827706,18827744-18827791,18827859-18828042	18818920	18828042	1079	XP_010090090.1	768	1164.1	0	79.1	316-1076:13-768	U-box domain-containing protein 34 isoform X1	[Morus notabilis]	U-box domain-containing protein 34 isoform X1 [Morus notabilis]	1									Fca_r2.3chr08_g025980.1	52.034	49.877	44.5453	67.1538	41.7663	56.0027	61.0893	82.828	104.921	51.7504	34.0062	86.1237	46.2593	56.8008	57.6561	97.9512	80.8614	31.5194	130.457	82.4857	60.9422	63.1961	75.2282	75.4033	98.79	35.0105	71.1511	32.6349	81.1308	41.9448	42.8189	76.4746	31.4434	66.6021	43.9284	88.9606	65.8333	64.9923	35.8366	42.4848	72.0688	68.0258	90.1487	67.2945	52.7668	78.6709	52.8246	64.3148	48.2106	53.1581	51.8394	49.6585	52.1187	57.5219	64.0903	69.6001	36.8182	50.0731	24.4893	67.6859	75.6043	32.0761	54.0694	58.639	16.4178	99.1665	61.54	56.4711	41.2511	75.2744	31.3042	45.7844	32.2076	41.8925	49.8477	75.3071	47.8433	42.5391	45.1612	69.6894	77.0248	43.0146	135.18	54.1354	125.381	116.23	29.7856	52.3133	18.4645	69.1752	64.4141	41.5205	46.4363	51.752	48.6413	31.4811	66.6425	68.3501	50.368	50.1003	63.3164	71.5577	74.4486	38.9901	63.7667	64.7362	54.9754	57.885	43.4025	50.1616
Fca_r2.3chr08_g025990.1	ge31908	chr08	CDS	NC	+	1	18826362-18826667	18826362	18826667	101	*** No hits found ***																		Fca_r2.3chr08_g025990.1	0	0	0	0	0	0	0	0	0	0	0	0	0	0	0	0	0	0	0	0	0	0	0	0	0	0	0	0	0	0	0	0	0	0	0	0	0	0	0	0	0	0	0	0	0	0	0	0	0	0	0	0	0	0	0	0	0	0	0	0	0	0	0	0	0	0	0	0	0	0	0	0	0	0	0	0	0	0	0	0	0	0	0	0	0	0	0	0	0	0	0	0	0	0	0	0	0	0	0	0	0	0	0	0	0	0	0	0	0	0
Fca_r2.3chr08_g026000.1	ge31909	chr08	CDS	NC	-	2	18831954-18832621,18832805-18833357	18831954	18833357	406	EXB59429.1	396	684.1	3.5e-246	79.8	1-397:1-396	UDP-glycosyltransferase 91C1	[Morus notabilis]	UDP-glycosyltransferase 91C1 [Morus notabilis]	1									Fca_r2.3chr08_g026000.1	0	0	0	0	0	0	0	0	0	0	0	0	0	0	0	0	0	0	0	0	0	0	0	0	0	0	0	0	0	0	0	0	0	0	0	0	0	0	0	0	0	0	0	0	0	0	0	0	0	0	0	0	0	0	0	0	0	0	0	0	0	0	0	0	0	0	0	0	0	0	0	0	0	0	0	0	0	0	0	0	0	0	0	0	0	0	0	0	0	0	0	0	0	0	0	0	0	0	0	0	0	0	0	0	0	0	0	0	0	0
Fca_r2.3chr08_g026010.1	ge31910	chr08	CDS	NC	-	12	18847396-18850141,18851544-18851600,18851719-18851851,18851982-18852110,18852198-18852294,18852439-18852546,18852635-18852778,18853316-18853418,18853538-18853648,18853768-18853903,18854449-18854620,18854877-18855194	18847396	18855194	1417	XP_010090085.1	904	1419.4	0	84.5	515-1417:1-904	disease resistance protein RPS2	[Morus notabilis]	disease resistance protein RPS2 [Morus notabilis]	2	K13459		disease resistance protein RPS2	RPS2	ko04626	Plant-pathogen interaction			Fca_r2.3chr08_g026010.1	1.67852	2.72056	0	0.945829	1.81593	1.60008	6.00879	5.17675	6.38647	0	0.694005	5.32724	4.62593	0	7.33804	8.39582	9.09691	4.37769	5.34658	1.04412	4.48105	0	2.62424	0	9.66424	0	9.28058	0.906525	0.881857	1.44637	1.74771	2.38983	2.16851	12.3911	1.68955	4.40399	4.70238	0	4.88681	9.32592	2.25215	1.0629	2.37233	12.0422	13.4153	0	5.17889	6.95295	0	4.2189	2.80213	3.20378	6.6066	1.08532	4.27268	4.17601	3.59202	0	2.62386	2.11518	3.51648	0.972003	4.74293	3.66494	3.5181	4.6124	4.73385	6.81548	1.52782	4.75417	1.78881	1.60647	1.15027	3.0653	8.0636	1.50614	0.797389	2.12695	0	1.24445	4.42671	3.30882	7.39265	5.50529	8.68021	9.76725	1.02709	3.84656	2.63779	1.03247	1.498	9.02619	5.80453	2.67683	5.79063	1.85183	0.774912	5.02574	1.32547	1.67001	4.33674	5.23593	1.16326	3.62699	4.63758	2.85601	5.13103	6.75325	0	0.928919
Fca_r2.3chr08_g026020.1	ge31911	chr08	CDS	NC	+	6	18862392-18862541,18863117-18863340,18864170-18864254,18864688-18864771,18865245-18865548,18865643-18865674	18862392	18865674	292	XP_010090083.2	288	439.1	5.2e-153	79.1	1-292:1-288	telomere repeat-binding factor 4	[Morus notabilis]	telomere repeat-binding factor 4 [Morus notabilis]	1	K09422		transcription factor MYB, plant	MYBP					Fca_r2.3chr08_g026020.1	3.35703	9.06855	19.9032	13.2416	12.7115	19.2009	7.01025	5.17675	11.8606	9.76423	16.6561	10.6545	6.1679	9.79324	18.8693	4.19791	11.1184	12.2575	3.20795	14.6177	8.06588	9.29354	13.9959	19.9178	13.9595	4.37632	7.73382	10.8783	7.93671	8.67824	18.3509	16.7288	16.2638	13.1655	24.4985	10.5696	4.70238	4.56086	11.4025	14.507	1.12607	7.44033	15.4202	20.5425	7.15482	9.14778	13.4651	12.1677	23.5696	11.8129	4.20319	19.2227	12.4791	15.1945	19.2271	8.35202	17.9601	7.1533	23.6147	9.51832	8.7912	18.4681	18.0231	8.24611	8.20889	12.6841	7.57416	3.89456	12.2226	6.33889	8.04965	5.62265	14.9535	28.6095	10.9958	9.78993	10.3661	20.2061	8.68484	8.71117	3.54137	11.25	11.617	8.25794	9.64467	6.83707	6.16255	11.5397	16.706	14.4545	10.486	15.3445	15.0918	10.7073	13.8975	25.9256	9.29895	18.0927	23.8585	12.5251	12.1429	8.72654	10.4693	17.2282	6.95637	12.376	11.7281	13.5065	16.075	19.5073
Fca_r2.3chr08_g026030.1	ge31912	chr08	CDS	NC	+	13	18867907-18868107,18868216-18868247,18868327-18868425,18868709-18868785,18868973-18869018,18869371-18869431,18869534-18869587,18869736-18869816,18869975-18870014,18870212-18870324,18870845-18870955,18871038-18871154,18871344-18871433	18867907	18871433	373	XP_030488647.1	372	671.4	4.1e-242	85	1-373:1-371	THO complex subunit 6-like	[Cannabis sativa]	LOW QUALITY PROTEIN: THO complex subunit 6-like [Cannabis sativa]	2	K13175		THO complex subunit 6	THOC6	ko03013	RNA transport			Fca_r2.3chr08_g026030.1	1.67852	2.72056	3.79109	4.72914	1.81593	4.0002	6.00879	5.17675	8.21117	0.976423	0.694005	3.55149	6.1679	1.95865	8.38634	6.99652	2.02154	8.75538	4.27726	3.13237	6.27346	3.71742	6.12322	0	4.29522	4.37632	3.09353	1.81305	4.40928	10.1246	5.24313	3.58475	1.08426	1.54888	5.06866	5.28479	3.52678	3.42065	4.88681	7.25349	5.63037	2.12581	5.93084	4.95854	3.57741	3.65911	3.10733	6.95295	5.35674	4.2189	4.20319	3.20378	2.93627	3.25596	4.27268	1.392	8.08205	10.73	0.874618	1.05759	3.51648	6.80402	1.89717	3.66494	1.1727	3.4593	4.73385	1.94728	4.58346	1.58472	7.15525	0.803235	2.30054	12.2612	6.59749	5.2715	6.37911	3.19043	2.60545	2.48891	2.65603	8.60292	0	8.25794	4.82234	4.88362	2.05418	6.92381	1.75852	6.19479	5.99201	4.5131	1.16091	4.46138	4.63251	1.85183	4.64947	1.00515	9.94105	9.18506	5.20409	1.74531	1.16326	3.62699	1.1594	4.76002	7.33005	0.96475	8.0375	3.71568
Fca_r2.3chr08_g026040.1	ge31913	chr08	CDS	NC	+	4	18874615-18874679,18874783-18874889,18875179-18875609,18876072-18876707	18874615	18876707	412	EXB38874.1	857	798.5	4.3e-284	97.3	1-412:446-857	Eukaryotic initiation factor 4A-15	[Morus notabilis]	Eukaryotic initiation factor 4A-15 [Morus notabilis]	2	K03257		translation initiation factor 4A	EIF4A	ko03013	RNA transport	GO:0003743		Fca_r2.3chr08_g026040.1	4.19629	8.16169	10.4255	2.83749	8.17168	7.20035	11.0161	17.6009	7.29882	6.83496	13.8801	10.6545	4.62593	3.91729	9.43463	8.39582	6.06461	9.63092	22.4556	10.4412	10.7545	9.29354	6.99797	14.227	5.36902	17.5053	6.18705	17.224	13.2279	14.4637	9.6124	22.7034	9.7583	9.29331	8.44777	10.5696	14.1071	10.2619	4.88681	6.21728	21.3954	22.321	16.6063	27.6262	7.15482	14.6365	7.25044	12.1677	18.2129	10.9691	16.8128	7.2085	15.4154	5.4266	9.61354	13.92	15.2661	7.1533	12.2447	8.46073	11.4286	7.77602	8.53727	17.4085	17.5905	6.91859	13.2548	9.7364	9.93082	21.3938	3.57762	8.83559	14.9535	4.08707	21.2586	14.3084	8.77128	9.5713	18.2382	6.22227	14.1655	14.5588	10.5609	13.7632	6.75127	2.93017	15.4064	20.0021	19.3438	23.7467	13.482	13.5393	13.9309	11.5996	6.94876	12.0369	9.29895	5.02574	13.2547	13.3601	7.80613	10.4719	3.48978	15.4147	9.27516	8.56803	14.6601	8.68275	8.84125	18.5784
Fca_r2.3chr08_g026050.1	ge31914	chr08	CDS	--	+	11	18885663-18886097,18886553-18886633,18886839-18886912,18887044-18887119,18887230-18887297,18887520-18887643,18887742-18887837,18888027-18888128,18888208-18888320,18888465-18888546,18889019-18889078	18885663	18889078	437	EXB38873.1	514	654.1	6.6e-232	78.2	11-437:4-432	Diacylglycerol O-acyltransferase 1	[Morus notabilis]	Diacylglycerol O-acyltransferase 1 [Morus notabilis]	1	K11155	2.3.1.20 2.3.1.75 2.3.1.76	diacylglycerol O-acyltransferase 1 [EC:2.3.1.20 2.3.1.75 2.3.1.76]	DGAT1	ko00561,ko00830,ko01100,ko04975	Glycerolipid metabolism; Retinol metabolism; Metabolic pathways; Fat digestion and absorption	GO:0004144,GO:0050252		Fca_r2.3chr08_g026050.1	0	0	0.947773	2.83749	1.81593	0	0	0	0.912352	0	0.694005	0	6.1679	0	0	0	0	0	0	0	0	0.929354	0	2.84541	1.0738	0	0	0	0.881857	0	0	0	1.08426	0.774442	0	0	0	0	0	0	1.12607	0	0	0.708363	0	0.914778	1.03578	5.21471	0	0	0	0	0	0	0	0	0	1.19222	0	0	5.27472	1.94401	3.79434	0	0	0	0	1.94728	0	0	0	0	0	1.02177	0	0	0.797389	1.06348	0	1.24445	1.77069	1.32353	2.11219	1.8351	0.964467	0	1.02709	3.07725	0	0	5.99201	0	0	0	0	0	0	0	0.662736	2.50502	0	0.872654	0	0.906747	1.1594	0	0	1.9295	0	0
Fca_r2.3chr08_g026060.1	ge31915	chr08	CDS	NC	+	1	18898827-18899216	18898827	18899216	129	XP_019455018.1	118	181.4	1.8e-56	73.8	1-129:1-118	uncharacterized protein LOC109356133	[Lupinus angustifolius]	PREDICTED: uncharacterized protein LOC109356133 [Lupinus angustifolius]	10									Fca_r2.3chr08_g026060.1	1.67852	0	0	0	2.72389	3.20016	4.00586	0	0	1.95285	1.38801	0	1.54198	0	1.04829	2.79861	1.01077	0	0	1.04412	0.896209	4.64677	3.49898	1.4227	6.44283	0	3.09353	2.71958	1.76371	2.89275	0	5.97458	0	0.774442	0	0.880798	0	3.42065	0.814468	0	1.12607	1.0629	0	0	1.7887	2.74434	1.03578	0	0	1.68756	0	0	4.4044	0	2.13634	1.392	1.79601	2.38443	0	1.05759	0.87912	1.94401	0.948586	0.916235	1.1727	0	1.89354	0	1.52782	2.37709	0	0.803235	0	0	0.733055	2.25921	0	2.12695	0	0	2.65603	2.64705	2.11219	0	1.92893	0.976725	0	6.1545	1.75852	0	0	0	2.32181	1.78455	0	0	0	1.00515	3.31368	0	0	0.872654	3.48978	0.906747	1.1594	0.952003	0.733005	0	0	0
Fca_r2.3chr08_g026070.1	ge31916	chr08	CDS	NC	-	14	18902993-18903292,18903542-18903681,18903941-18904004,18904082-18904164,18904318-18904444,18904525-18904609,18904693-18904756,18904873-18904934,18905053-18905123,18905243-18905338,18905432-18905580,18905748-18905817,18906526-18906566,18906671-18906746	18902993	18906746	475	XP_010090074.1	475	884.4	0	96.2	1-475:1-475	casein kinase 1-like protein 1	[Morus notabilis]	casein kinase 1-like protein 1 [Morus notabilis]	1	K02218	2.7.11.1	casein kinase 1 [EC:2.7.11.1]	CSNK1, CKI	ko04011,ko04392	MAPK signaling pathway - yeast; Hippo signaling pathway - multiple species		COG:COG0515	Fca_r2.3chr08_g026070.1	230.796	235.782	139.323	160.791	179.777	149.607	129.189	97.3228	91.2352	157.204	183.217	243.277	248.258	266.376	127.892	65.7673	201.143	250.404	141.15	319.501	143.393	146.838	118.965	466.647	100.938	278.626	236.655	146.857	254.857	224.188	183.509	157.729	194.082	153.34	188.385	126.835	188.095	137.966	92.8493	105.694	138.507	126.486	389.063	104.838	99.2731	150.024	145.009	185.991	139.275	129.942	190.545	124.947	140.941	134.58	138.862	158.688	167.927	108.492	132.067	95.1832	75.6043	91.3683	119.522	163.09	222.813	238.691	144.856	142.151	117.642	106.176	168.148	123.698	181.743	136.917	131.217	163.416	141.138	157.395	213.647	352.18	110.668	104.559	124.619	126.622	145.635	168.973	248.556	93.8561	190.8	93.9544	197.736	186.842	160.205	174.886	167.928	97.221	149.558	110.566	141.826	159.486	175.204	168.422	119.816	145.08	143.765	99.0083	141.47	146.642	120.562	108.683
Fca_r2.3chr08_g026080.1	ge31917	chr08	CDS	NC	-	3	18911036-18911272,18911377-18911423,18911527-18911602	18911036	18911602	119	XP_024017254.1	126	169.9	5.9e-52	68.1	1-119:12-126	EPIDERMAL PATTERNING FACTOR-like protein 6	[Morus notabilis]	EPIDERMAL PATTERNING FACTOR-like protein 6 [Morus notabilis]	1									Fca_r2.3chr08_g026080.1	1.67852	0	0	0.945829	0	8.80043	0	0	0	0	0	0	0	2.93797	0	0	0	0.875538	0	0	0	0	0.874746	1.4227	0	0	1.54676	0	0	0	0	0	0	0	0	0	0	0	0	0	1.12607	0	0	0	0.894352	0	1.03578	0	0	0	2.80213	0	3.67033	0	0	0	0	0	0	1.05759	0	0	0	0.916235	0	0	0	0	0	0	0	0.803235	0	0	0.733055	0	0	4.25391	0	0	0	0	0	0	0	2.93017	0	0	0	2.06493	0	0	0	0	0	0	0	0	0	0	2.60204	1.74531	1.16326	0.906747	0	0	0	0	0	1.85784
Fca_r2.3chr08_g026090.1	ge31918	chr08	CDS	-C	-	8	18917991-18918443,18918863-18918964,18919252-18919482,18919651-18919738,18919985-18920073,18920549-18920599,18920625-18920664,18920754-18920983	18917991	18920983	427	PON84427.1	541	708.8	3e-253	80.1	1-427:87-540	calmodulin-binding family protein	[Trema orientale]	calmodulin-binding family protein [Trema orientale]	1									Fca_r2.3chr08_g026090.1	0	0	0	0	0	0	0	0	0	0	0	0	0	0.979324	0	0	0	0	0	1.04412	0	0	0	0	0	0	0	0	0	0	0	1.19492	0	0	0	0	1.17559	0	0	0	0	0	0	0	0	0	0	0	0	0	0	0	0	0	0	0	0.898006	0	0	0	0	0	0	1.83247	1.1727	0	0	0	0	0	0	0	0	0	0.733055	0	0	0	0	2.48891	0.885343	0	0	0	0	0	0	0	0	0	0	0	0	0	0	0	0	0	0	0	0	0	0	0	0	0	0	0	0	0
Fca_r2.3chr08_g026100.1	ge31919	chr08	CDS	NC	+	14	18929474-18929597,18930055-18930132,18930323-18930339,18930691-18930850,18930996-18931083,18933368-18933676,18933756-18933906,18934959-18935530,18935613-18935704,18936141-18936233,18936956-18937185,18939029-18939052,18940334-18940403,18940639-18940640	18929474	18940640	669	XP_010090069.1	582	748	4.3e-264	74.3	166-640:3-573	BTB/POZ domain and ankyrin repeat-containing protein NPR1	[Morus notabilis]	BTB/POZ domain and ankyrin repeat-containing protein NPR1 [Morus notabilis]	1	K14508		regulatory protein NPR1	NPR1	ko04075	Plant hormone signal transduction			Fca_r2.3chr08_g026100.1	54.3335	51.6907	52.8952	56.7497	45.0986	36.6178	32.0469	40.3786	33.757	40.8731	41.3696	34.6271	37.9018	46.0282	36.6902	44.7777	30.1007	45.5017	42.7726	33.4119	70.8005	41.8209	20.9939	77.267	20.4023	53.1285	27.8417	42.5523	63.4937	44.3313	55.848	64.5254	27.1064	48.7899	45.1364	36.1127	44.3905	55.8706	23.6196	60.9501	25.8997	29.7613	18.9787	26.0394	29.5136	40.1313	42.4669	48.0275	32.9761	64.8782	61.6469	42.45	32.2989	27.502	17.0907	27.325	29.3648	51.8137	47.9029	24.3246	29.8901	40.8241	42.6863	50.3929	46.908	67.71	40.7111	36.9302	38.8524	38.7861	64.0753	40.965	46.2064	55.1755	40.6552	60.9159	39.0322	18.0791	50.1289	52.267	33.643	30.3617	21.1219	45.8775	39.5432	28.325	67.1204	44.5047	46.0558	27.8766	49.4341	50.5016	39.3083	42.9631	48.6413	41.518	27.8968	44.6989	41.6927	51.6451	50.1241	31.8868	27.9182	40.5044	27.8255	41.8881	46.04	46.308	55.1774	18.5784
Fca_r2.3chr08_g026110.1	ge31920	chr08	CDS	NC	-	3	18940172-18940209,18940328-18940432,18940487-18940574	18940172	18940574	76	XP_010090068.1	467	74.7	1.4e-13	86.1	30-65:427-462	heat stress transcription factor A-2	[Morus notabilis]	heat stress transcription factor A-2 [Morus notabilis]	1									Fca_r2.3chr08_g026110.1	0	0	0	0	0	0	0	0	0	0.976423	0	0	0	0	0	0	0	0	0	0	0	0	0	0	0	0	0	0	0	0	0	0	2.16851	0	0.844777	0	0	0	0	0	0	0	0	0	0	0	0	0	0	0	0	0	0	0	0	0	0	0	0	0	0	0	0	0	1.1727	0	0	0	0	0	0	0	0	1.02177	0	0	0	0	0	0	0	0.661763	0	0	0	0	0	0	0	0	0	0	0	0	0	1.85183	0	0	0	0	0.867348	0	0	0	0	0	0.733005	0	0	0
Fca_r2.3chr08_g026120.1	ge31921	chr08	CDS	NC	-	4	18940623-18940862,18940943-18941092,18941826-18942183,18944901-18945031	18940623	18945031	292	XP_010090068.1	467	209.5	1.5e-60	47.3	46-286:1-348	heat stress transcription factor A-2	[Morus notabilis]	heat stress transcription factor A-2 [Morus notabilis]	1	K09419		heat shock transcription factor, other eukaryote	HSFF					Fca_r2.3chr08_g026120.1	1.89672	1.81371	2.07562	1.89166	1.20759	1.78409	0	0	0	1.11312	1.65867	0	3.73158	0	0	0	3.25467	3.52842	1.06932	6.26473	0	1.85871	0	6.67248	0	8.13995	1.54676	0.960917	0	4.84535	0.952501	0	0	0.774442	2.17108	1.7616	1.45774	0	0	2.25895	0	0	0	3.00346	0.894352	1.0337	0	4.11962	3.44974	0.936595	0	0	1.46813	2.88695	0	6.08305	3.86142	4.22045	1.07578	0	0	0.972003	0	5.49741	1.1727	9.54766	0.94677	1.04179	2.39868	0.83198	2.1108	0	19.3591	0	3.32807	0.835909	0.837258	2.12695	1.11166	0	0	0.741175	0	0	0	1.95345	3.74888	0.884709	3.18293	0	0	0.94775	2.48434	4.32754	1.15813	2.92589	0.774912	2.54302	0.722383	3.46527	1.04949	2.14673	0	3.01947	2.31879	0	0.872276	4.82375	2.69256	0.928919
Fca_r2.3chr08_g026130.1	ge31922	chr08	CDS	NC	-	10	18947890-18947988,18948078-18948143,18948236-18948346,18948441-18948593,18949064-18949109,18949324-18949401,18951426-18951469,18951612-18951679,18951787-18951881,18951965-18952251	18947890	18952251	348	PON84421.1	389	419.9	6.3e-143	64	1-348:1-389	Survival protein SurE-like phosphatase/nucleotidase	[Trema orientale]	Survival protein SurE-like phosphatase/nucleotidase [Trema orientale]	2	K03787	3.1.3.5	5'-nucleotidase [EC:3.1.3.5]	surE	ko00230,ko00240,ko00760,ko01100,ko01110	Purine metabolism; Pyrimidine metabolism; Nicotinate and nicotinamide metabolism; Metabolic pathways; Biosynthesis of secondary metabolites	GO:0008253	COG:COG0496	Fca_r2.3chr08_g026130.1	13.4281	14.5097	8.52996	17.0249	29.9628	6.40031	15.022	0	1.8247	27.3398	25.6782	5.32724	21.5877	4.89662	1.04829	0	2.02154	27.1417	0	20.8824	8.06588	8.36419	2.62424	19.9178	7.51663	33.5518	15.4676	17.224	5.29114	20.2492	24.4679	4.77966	23.8536	1.54888	41.3941	0.880798	8.22916	9.12173	4.88681	13.4708	2.25215	4.25162	13.0478	5.66691	3.57741	11.8921	6.21466	8.69118	19.2842	18.5631	23.8181	17.6208	2.93627	30.3889	14.9544	13.92	26.0422	2.38443	30.6116	1.05759	3.51648	14.58	22.7661	20.1572	22.2813	23.062	2.84031	5.84184	6.87518	0.792362	16.0993	32.9327	66.7158	32.6966	5.13138	9.03685	21.5295	24.46	33.8709	2.48891	1.77069	3.30882	2.11219	6.42284	2.8934	2.93017	31.8398	0	17.5852	1.03247	7.49001	37.0074	18.5745	16.9533	18.53	10.1851	13.1735	13.0669	5.96463	10.0201	10.4082	7.85389	0	19.0417	9.27516	3.80801	8.06305	1.9295	9.645	4.64459
Fca_r2.3chr08_g026140.1	ge31923	chr08	CDS	NC	-	8	18957942-18958979,18959065-18959205,18959515-18959565,18959684-18959790,18960081-18960150,18960822-18961095,18961143-18962073,18962367-18962511	18957942	18962511	918	EXB38863.1	1064	1005	0	63	4-915:11-1011	Zinc finger CCCH domain-containing protein 65	[Morus notabilis]	Zinc finger CCCH domain-containing protein 65 [Morus notabilis]	2									Fca_r2.3chr08_g026140.1	21.8207	16.3234	9.47773	17.9707	9.07964	12.8006	14.0205	16.5656	19.1594	11.7171	9.02206	15.9817	10.7938	17.6278	16.7727	16.7916	18.1938	5.25323	18.1784	9.3971	1.79242	21.3751	23.6181	12.8043	6.44283	4.37632	15.4676	17.224	7.93671	5.78549	2.62156	13.1441	5.42128	17.8122	5.91344	21.1391	3.52678	19.3837	18.7328	12.4346	12.3868	17.0065	17.7925	4.25018	13.4153	8.23301	13.4651	12.1677	11.7848	19.4069	14.0106	6.40755	9.54286	3.25596	3.20451	5.56801	4.49003	11.9222	4.37309	8.46073	8.7912	5.83202	11.383	4.58117	8.20889	4.6124	17.9886	5.84184	10.6947	16.6396	10.7329	4.01618	5.75136	15.3265	15.3942	8.28378	7.97389	7.44434	10.4218	3.73336	14.1655	9.26468	11.617	14.6808	6.75127	14.6509	12.3251	10.7704	17.5852	14.4545	11.984	4.5131	6.96544	9.81504	11.5813	6.4814	20.1477	9.04633	5.30189	11.6901	7.80613	12.2172	10.4693	3.62699	16.2315	16.1841	12.4611	13.5065	9.645	16.7205
Fca_r2.3chr08_g026150.1	ge31924	chr08	CDS	NC	+	3	18962810-18962942,18964171-18964216,18964709-18964943	18962810	18964943	137	PON84419.1	139	245.7	1.8e-81	86.2	1-136:1-138	Ribosomal protein	[Trema orientale]	Ribosomal protein [Trema orientale]	2	K02959		small subunit ribosomal protein S16	RP-S16, MRPS16, rpsP	ko03010	Ribosome	GO:0005763,GO:0022627	COG:COG0228	Fca_r2.3chr08_g026150.1	11.7496	9.9754	4.73887	5.67497	8.17168	8.00039	9.01318	13.4595	20.0718	4.88211	3.47002	3.55149	13.8778	3.91729	14.6761	11.1944	9.09691	5.25323	10.6932	12.5295	1.79242	4.64677	20.1192	4.26811	17.1809	8.75263	1.54676	8.15873	4.40928	4.33912	5.24313	9.55932	3.25277	15.4888	6.75822	2.64239	8.22916	11.4022	18.7328	10.3621	7.88252	12.7548	1.18617	8.50036	13.4153	7.31823	7.25044	12.1677	3.21404	8.43779	15.4117	4.80566	12.4791	5.4266	10.6817	5.56801	3.59202	11.9222	20.1162	4.23037	16.7033	11.664	14.2288	4.58117	4.6908	6.91859	6.62739	9.7364	7.63909	12.6778	5.36644	12.8518	8.0519	7.15238	2.19916	3.01228	3.18956	7.44434	9.55332	4.97781	9.73877	6.61763	0	6.42284	17.3604	9.76725	10.2709	7.69313	7.91336	20.6493	13.482	6.31834	10.4482	12.4919	8.10689	4.62957	2.32474	20.103	2.65095	6.68004	6.07144	7.85389	16.2856	10.881	13.9127	16.1841	12.4611	11.577	13.6637	20.4362
Fca_r2.3chr08_g026160.1	ge31925	chr08	CDS	NC	+	11	18969915-18969960,18970056-18970099,18970202-18970279,18970656-18970748,18970895-18970982,18971069-18971130,18971231-18971415,18971531-18971708,18971813-18971856,18972297-18972364,18972472-18972569	18969915	18972569	327	XP_024017131.1	366	508.8	9.6e-179	92.5	1-273:1-279	nucleosome assembly protein 1;2 isoform X2	[Morus notabilis]	nucleosome assembly protein 1;2 isoform X2 [Morus notabilis]	1	K11279		nucleosome assembly protein 1-like 1	NAP1L1, NRP					Fca_r2.3chr08_g026160.1	369.273	189.533	212.301	323.473	252.414	295.214	290.425	340.63	284.654	277.304	223.469	226.408	257.51	205.658	257.88	383.409	195.078	408.001	400.993	244.325	170.28	172.86	266.798	320.108	213.687	342.811	241.295	273.771	214.291	234.312	240.31	179.237	224.441	327.589	256.812	319.73	233.943	245.146	311.127	338.842	177.92	461.3	257.398	250.761	204.807	285.411	205.084	292.024	206.77	282.666	378.288	273.122	207.741	195.358	238.202	407.857	257.728	264.672	162.679	247.476	220.659	208.981	215.329	186.912	261.512	280.203	229.118	265.804	197.853	228.993	202.136	287.558	201.298	219.68	206.721	194.292	213.7	282.885	265.756	212.802	291.278	258.088	206.994	228.47	236.295	202.182	276.288	266.182	351.705	378.915	224.7	219.337	236.825	269.467	237.416	271.293	151.883	275.411	151.767	199.566	222.908	245.216	284.998	169.562	163.475	367.473	218.435	208.386	218.62	278.676
Fca_r2.3chr08_g026170.1	ge31926	chr08	CDS	-C	+	8	18974951-18975064,18975303-18975360,18975800-18976017,18976510-18976597,18976971-18977143,18977457-18977603,18978053-18978184,18978738-18979124	18974951	18979124	438	XP_024017178.1	419	717.6	1.6e-258	91.2	20-438:1-419	DNA repair protein recA homolog 3, mitochondrial isoform X2	[Morus notabilis]	DNA repair protein recA homolog 3, mitochondrial isoform X2 [Morus notabilis]	1	K03553		recombination protein RecA	recA	ko03440	Homologous recombination		COG:COG0468	Fca_r2.3chr08_g026170.1	0.839258	0.906855	0	0	1.81593	0.800039	1.00146	9.31814	4.56176	0	0.694005	2.66362	1.54198	2.93797	2.09658	1.3993	1.01077	0.875538	9.62384	5.22061	0	0.929354	7.87272	1.4227	7.51663	0	1.54676	1.81305	1.76371	0	0	0	0	2.32333	0.844777	2.64239	1.17559	3.42065	1.62894	1.03621	6.75645	4.25162	2.37233	2.83345	1.7887	4.57389	0	3.47647	1.07135	1.68756	1.40106	0.800944	4.4044	1.08532	0	0	1.79601	3.57665	0.874618	8.46073	2.63736	0.972003	0	1.83247	3.5181	2.3062	3.78708	1.94728	1.52782	0.792362	0.894406	0	0	1.02177	2.19916	0	3.18956	1.06348	0	1.24445	5.31206	0	5.28046	1.8351	8.68021	7.8138	1.02709	1.53863	1.75852	9.29219	0	1.80524	0	0	0	0	0.774912	2.0103	0	1.67001	2.60204	0	1.16326	0.906747	0	0.952003	0	0.96475	2.41125	0.928919
Fca_r2.3chr08_g026180.1	ge31927	chr08	CDS	NC	-	1	18980996-18981403	18980996	18981403	135	*** No hits found ***																		Fca_r2.3chr08_g026180.1	0	0	0	0	1.81593	0	0	0	0	0	0	0	0	0	0	0	0	0.875538	0	0	0	0	0	0	0	0	1.54676	0	0	0	0	0	0	0	0	0	0	0	0	0	0	0	0	0.708363	0	0.914778	0	0	0	0	0	0	1.46813	0	0	0	0	0	0	0	0	0	0	0.916235	0	0	0	0	1.52782	0	0	0.803235	0	0	0	0	0	0	0	0	0	0	3.16828	0	0	0	0	0.769313	0	0	0	0.902619	1.16091	0	0	0	0	0	0	0	0	0	2.32652	0	0	0	0	0	0	0
Fca_r2.3chr08_g026190.1	ge31928	chr08	CDS	NC	-	5	18985307-18985732,18986226-18986975,18987384-18987489,18987655-18987729,18987934-18988055	18985307	18988055	492	XP_024017205.1	564	600.1	5.9e-209	66.4	1-490:1-540	putative transcription factor bHLH041 isoform X2	[Morus notabilis]	putative transcription factor bHLH041 isoform X2 [Morus notabilis]	1									Fca_r2.3chr08_g026190.1	0	0	0	0	0	0	0	0	0	0	0	0	0	0	1.04829	0	0	0	0	1.04412	0	0.929354	0	0	0	0	0	0	0	0	0	0	0	0	0	0	0	0	0	0	0	0	0	0	0	0	0	0	0	0	0	0	0	0	0	0	0	0	0	0	0	0	0	0	0	0	0	0	0	0.792362	0	0	0	0	0	0	0	0	0	1.24445	0	0	0	0	0	0	0	0	0	0	0	0	0	0	0	0	0	0	0	0	0	0	0	0	0	0	0	0	0	0
Fca_r2.3chr08_g026200.1	ge31929	chr08	CDS	NC	+	3	18993421-18993825,18993874-18994052,18994080-18994704	18993421	18994704	402	PON86940.1	454	134.4	4.1e-31	28.1	17-388:39-443	F-box domain containing protein	[Trema orientale]	F-box domain containing protein [Trema orientale]	1									Fca_r2.3chr08_g026200.1	0	0	0	0	0	0	0	0	0	0	0	0	0	0	0	0	0	0	0	0	0	0	0	0	0	0	0	0	0	0	0	0	0	0	0	0	0	0	0	0	0	0	0	0	0	0	0	0	0	0	0	0	0	0	0	0	0	0	0	0	0	0	0	0	0	0	0	0	0	0	0	0	0	0	0	0	0	0	0	0	0	0	0	0	0	0	0	0	0	0	0	0	0	0	0	0	0	0	0	0	0	0	0	0	0	0	0	0	0	0
Fca_r2.3chr08_g026210.1	ge31930	chr08	CDS	NC	-	4	18996848-18997044,18997230-18997424,18997501-18997663,18997725-18997757	18996848	18997757	195	*** No hits found ***																		Fca_r2.3chr08_g026210.1	0	0	0	0	0	0	0	0	0	0	0	0	0	0	0	0	0	0	0	0	0	0	0	0	0	0	0	0	0	0	0	0	0	0	0	0	0	0	0	0	0	0	0	0	0	0	0	0	0	0	0	0	0	0	0	0	0	0	0	0	0	0	0	0	0	0	0	0	0	0	0	0	0	0	0	0	0	0	0	0	0	0	0	0	0	0	0	0	0	0	0	0	0	0	0	0	0	0	0	0	0	0	0	0	0	0	0	0	0	0
Fca_r2.3chr08_g026220.1	ge31931	chr08	CDS	NC	+	12	18999174-18999336,18999546-18999664,19000590-19000674,19001144-19001308,19001396-19001489,19001670-19001866,19003686-19003804,19004029-19004111,19004566-19004687,19004856-19005020,19005102-19005195,19005316-19005517	18999174	19005517	535	QCD80286.1	457	428.7	1.7e-142	44.9	51-530:2-452	Alpha/beta hydrolase fold-5	[Vigna unguiculata]	Alpha/beta hydrolase fold-5 [Vigna unguiculata]	20									Fca_r2.3chr08_g026220.1	74.6939	88.8718	60.6575	69.9913	63.5575	53.6026	64.0937	108.712	88.4982	83.9724	61.7664	69.2541	64.763	76.3872	71.2839	85.3575	104.109	47.2791	113.347	68.9121	91.4133	92.0061	85.7251	42.6811	109.528	56.8921	108.273	59.8307	138.452	76.6577	59.4221	57.3559	55.297	79.7676	65.0478	102.173	85.8184	69.5532	70.0442	68.3901	117.112	119.045	94.8934	84.2952	105.534	91.4778	79.7548	64.3148	64.2808	53.1581	74.2564	78.4925	130.664	57.5219	76.9083	69.6001	49.3903	92.9929	58.5994	95.1832	94.0659	56.3762	77.784	66.8851	93.8159	80.7169	72.9013	76.9176	82.5022	101.422	88.5462	64.2588	65.5655	78.6762	88.6996	58.7396	94.8893	66.9991	70.3472	46.0448	98.2731	78.088	82.3753	72.4864	96.4467	92.7888	57.5171	103.088	46.6009	77.4349	76.3981	63.1834	61.5281	59.7825	64.8551	40.7402	58.1184	39.2008	51.0307	49.2653	70.2552	71.5577	89.5709	53.4981	77.6795	106.624	66.7034	77.18	85.1975	106.826
Fca_r2.3chr08_g026230.1	ge31932	chr08	CDS	NC	-	11	19005522-19005665,19006187-19006261,19006442-19006531,19006643-19006702,19006796-19007088,19007166-19007322,19007442-19007792,19008052-19008182,19008267-19008747,19009000-19009826,19010841-19010949	19005522	19010949	905	XP_010090056.1	859	1182.2	0	77.9	33-858:31-857	CRM-domain containing factor CFM3A, chloroplastic/mitochondrial	[Morus notabilis]	CRM-domain containing factor CFM3A, chloroplastic/mitochondrial [Morus notabilis]	1									Fca_r2.3chr08_g026230.1	46.9984	78.8964	41.702	47.2914	50.846	60.803	60.0879	101.464	65.6894	59.5618	52.0503	67.4784	77.0988	48.9662	76.5253	53.1735	58.6245	23.6395	104.793	69.9562	75.2816	62.2667	58.608	29.8768	62.2807	59.8097	68.0576	29.0088	102.295	50.623	49.8097	64.5254	46.623	78.2187	43.0836	58.1326	59.9553	63.8521	88.777	67.3539	58.5559	57.3968	81.8455	48.1687	84.9635	70.4379	52.8246	53.8853	47.1393	46.4079	57.4437	72.8859	77.077	53.1807	54.4767	76.5602	43.1043	78.6863	64.7218	71.9162	65.934	40.8241	54.0694	51.3091	57.4623	77.2576	95.6237	84.7067	82.5022	69.7278	67.0805	42.5715	40.2595	59.2626	54.2461	48.1966	78.1441	59.5547	52.9775	48.5337	85.8783	44.3381	51.7486	54.1354	55.9391	76.1845	57.5171	58.4678	36.929	70.2077	88.3821	41.5205	60.3672	56.2134	28.9532	29.6293	55.7937	69.3552	39.1014	58.4504	52.9082	51.4866	74.4486	62.5655	59.1291	80.9203	60.8394	57.885	71.5337	68.74
Fca_r2.3chr08_g026240.1	ge31933	chr08	CDS	NC	-	5	19018789-19019077,19019320-19019588,19019691-19019966,19020515-19020642,19021391-19022018	19018789	19022018	529	XP_010090055.1	529	952.2	0	88.1	1-529:1-529	cytokinin dehydrogenase 3	[Morus notabilis]	cytokinin dehydrogenase 3 [Morus notabilis]	1	K00279	1.5.99.12	cytokinin dehydrogenase [EC:1.5.99.12]	CKX	ko00908	Zeatin biosynthesis	GO:0019139		Fca_r2.3chr08_g026240.1	33.5703	66.2004	22.7466	16.0791	2.72389	2.40012	1.00146	0	0	16.5992	2.08201	8.87874	1.54198	1.95865	0	0	7.07537	3.50215	0	27.1472	0	0	1.74949	7.11352	2.14761	23.3404	1.54676	10.8783	0	4.33912	4.36927	0	1.08426	0	7.60299	0	0	0	0	6.21728	0	2.12581	59.3084	1.41673	0	0.914778	4.14311	20.8588	0	4.2189	0	0	0	1.08532	0	1.392	5.38803	3.57665	1.74924	0	0	0	0.948586	2.7487	9.38159	9.22479	0	0.97364	0	0	2.68322	3.21294	0	1.02177	0	0	1.59478	0	6.07939	4.97781	0	0	2.11219	0	4.82234	0.976725	5.13546	0	3.51705	0	0	4.5131	6.96544	0	1.15813	0	3.87456	2.0103	1.98821	8.35005	6.07144	0	0	20.8552	1.1594	0.952003	5.13103	4.82375	4.8225	2.78676
Fca_r2.3chr08_g026250.1	ge31934	chr08	CDS	NC	-	5	19039138-19039432,19039526-19039794,19040338-19040604,19040824-19040951,19043639-19044179	19039138	19044179	499	XP_010090054.2	519	803.1	1.2e-289	79.1	2-499:20-519	cytokinin dehydrogenase 4	[Morus notabilis]	cytokinin dehydrogenase 4 [Morus notabilis]	1	K00279	1.5.99.12	cytokinin dehydrogenase [EC:1.5.99.12]	CKX	ko00908	Zeatin biosynthesis	GO:0019139		Fca_r2.3chr08_g026250.1	2.51777	4.53427	8.52996	4.72914	24.515	1.60008	3.00439	4.1414	2.73706	11.7171	25.6782	0.887874	32.3815	28.4004	0	8.39582	0	0.875538	4.27726	15.6618	43.018	26.0219	5.24848	52.64	3.22141	35.0105	27.8417	27.1958	1.76371	2.89275	6.11698	35.8475	19.5166	0.774442	6.75822	1.7616	10.5804	11.4022	5.70127	17.6156	1.12607	1.0629	43.8882	18.4174	0	9.14778	29.0018	73.0059	8.57078	19.4069	7.00532	19.2227	13.2132	5.4266	8.54537	32.0161	41.3083	8.34552	20.9908	2.11518	5.27472	15.552	15.1774	10.0786	14.0724	10.3779	8.52093	3.89456	6.11128	11.0931	25.9378	8.03235	10.3524	16.3483	12.4619	6.77764	13.5556	15.9522	18.2382	57.2449	7.08274	3.97058	0	1.8351	6.75127	3.9069	16.4335	1.53863	33.412	11.3571	31.4581	25.2733	34.8272	22.3069	74.1201	16.6665	36.4209	14.0721	21.8703	43.4203	5.20409	32.2882	4.65304	49.8711	3.47819	7.61602	8.79606	35.6958	36.1687	9.28919
Fca_r2.3chr08_g026260.1	ge31935	chr08	CDS	NC	-	7	19048936-19048941,19049053-19049136,19049220-19049287,19049391-19049472,19049612-19049664,19050433-19050522,19050650-19050797	19048936	19050797	176	XP_024017200.1	193	326.2	7.5e-112	92	1-176:1-176	translation machinery-associated protein 22	[Morus notabilis]	translation machinery-associated protein 22 [Morus notabilis]	1	K24272		density-regulated protein	DENR, TMA22				COG:COG0023	Fca_r2.3chr08_g026260.1	4.19629	6.34798	2.84332	1.89166	1.81593	3.20016	4.00586	4.1414	0.912352	8.78781	7.63405	4.43937	7.70988	7.83459	3.14488	2.79861	4.04307	4.37769	7.48521	5.22061	4.48105	3.71742	5.24848	1.4227	10.738	4.37632	3.09353	0.906525	6.173	4.33912	1.74771	8.36441	1.08426	3.87221	0.844777	11.4504	4.70238	2.28043	0	5.18107	1.12607	8.50323	1.18617	5.66691	9.83788	5.48867	1.03578	1.73824	3.21404	2.53134	11.2085	3.20378	1.46813	2.17064	4.27268	1.392	3.59202	5.96108	4.37309	8.46073	1.75824	5.83202	3.79434	2.7487	10.5543	10.3779	5.68062	2.92092	2.29173	3.96181	4.47203	3.21294	2.30054	1.02177	7.33055	4.51843	4.78433	2.12695	10.4218	6.22227	7.08274	1.32353	8.44874	6.42284	2.8934	3.9069	3.08127	5.38519	8.79262	8.25973	5.99201	0	5.80453	9.81504	10.4231	2.77774	4.64947	6.03089	0.662736	4.17503	6.93879	6.10858	2.32652	12.6945	4.63758	5.71202	1.46601	6.75325	6.43	9.28919
Fca_r2.3chr08_g026270.1	ge31936	chr08	CDS	-C	-	1	19053914-19054123	19053914	19054123	69	*** No hits found ***																		Fca_r2.3chr08_g026270.1	0	0	0	0	0	0	0	0	0	0	0	0	0	0	0	0	0	0	0	0	0	0	0	0	0	0	0	0	0	0	0	0	0	0	0	0	0	0	0	0	0	0	0	0	0	0	0	0	0	0	0	0	0	0	0	0	0	0	0	0	0	0	0	0	0	0	0	0	0	0	0	0	0	0	0	0	0	0	0	0	0	0	0	0	0	0	0	0	0	0	0	0	0	0	0	0	0	0	0	0	0	0	0	0	0	0	0	0	0	0
Fca_r2.3chr08_g026280.1	ge31937	chr08	CDS	NC	+	1	19056178-19056768	19056178	19056768	196	XP_021804831.1	232	118.2	3.7e-29	41.1	17-155:14-154	LOB domain-containing protein 22-like	[Prunus avium]	LOB domain-containing protein 22-like [Prunus avium]	2									Fca_r2.3chr08_g026280.1	0.839258	1.81371	0	0	1.81593	0	0	0	0	0	1.38801	0	1.54198	0	0	0	0	0	0	2.08824	2.68863	0.929354	0	0	0	1.45877	0	4.53263	0	0	2.62156	0	0	0	0	0	0	2.28043	0	0	0	0	1.18617	0	0	0	1.03578	0	0	0	0	0.800944	0	0	0	0	0	0	0	0	0	3.88801	0	0	0	1.1531	0	0	0	0	0.894406	0	0	1.02177	0	0	0	0	3.47394	1.24445	0	0	0	0	0	0	2.05418	0	0.879262	0	0	0.902619	6.96544	4.46138	5.79063	0.925914	0	0	0	0	0	0	0	0.906747	0	0	0	0	0.80375	0
Fca_r2.3chr08_g026290.1	ge31938	chr08	CDS	NC	+	3	19060634-19061224,19062650-19062828,19063419-19063590	19060634	19063590	313	PON48723.1	243	120.6	1.5e-28	31.1	15-271:12-237	Lateral organ boundaries domain containing protein	[Trema orientale]	Lateral organ boundaries domain containing protein [Trema orientale]	2									Fca_r2.3chr08_g026290.1	0	0	0	0	0	0	0	0	0	0	0	0	0	0	0	0	0	0	0	0	0	0	0	0	0	0	0	0	0	0	0	0	0	0	0	0	0	0	0	0	0	0	0	0	0	0	0	0	0	0	0	0	0	0	0	0	0	0	0	0	0	0	0	0	0	0	0	0	0	0	0	0	0	0	0	0	0	0	0	0	0	0	0	0	0	0	0	0	0	0	0	0	0	0	0	0	0	0	0	0	0	0	0	0	0	0	0.733005	0	0	0
Fca_r2.3chr08_g026300.1	ge31939	chr08	CDS	NC	-	1	19067593-19068315	19067593	19068315	240	XP_030489652.1	335	160.2	1.2e-43	40	2-240:6-335	pathogen-associated molecular patterns-induced protein A70-like	[Cannabis sativa]	pathogen-associated molecular patterns-induced protein A70-like [Cannabis sativa]	7									Fca_r2.3chr08_g026300.1	2.51777	0	0	0	2.72389	1.60008	3.00439	2.0707	8.21117	0.976423	0	0.887874	0	0.979324	5.24146	4.19791	9.09691	1.75108	16.0397	0	0	1.85871	5.24848	1.4227	32.2141	1.45877	6.18705	0	1.76371	1.44637	0	2.38983	0	0.774442	0.844777	5.28479	1.17559	3.42065	0.814468	1.03621	1.12607	4.25162	0	0	17.887	0	0	0	1.07135	0	0	0	0	2.17064	3.20451	0	0	4.76887	0	4.23037	1.75824	0	0.948586	0.916235	0	0	0.94677	0	1.52782	3.96181	0.894406	0.803235	0	0	1.46611	0.753071	0	1.06348	0.868484	0	0.885343	0	27.4584	0.917549	23.1472	13.6741	1.02709	2.30794	0	1.03247	0	0.902619	2.32181	0	0	0.925914	0	4.02059	1.32547	0.835005	0.867348	0.872654	2.32652	0	0	7.61602	0	0	0	0
Fca_r2.3chr08_g026310.1	ge31940	chr08	CDS	NC	+	10	19083608-19083682,19083769-19084042,19084288-19084397,19084549-19084661,19084887-19085004,19085094-19085542,19085707-19085992,19086509-19086602,19086958-19087103,19087894-19088022	19083608	19088022	597	XP_024017167.1	606	1050.4	0	88.4	1-596:1-605	zinc finger CCCH domain-containing protein 64	[Morus notabilis]	zinc finger CCCH domain-containing protein 64 [Morus notabilis]	1	K24939								Fca_r2.3chr08_g026310.1	0.839258	7.25484	4.73887	4.72914	5.44778	6.40031	9.01318	6.2121	10.0359	3.90569	1.38801	15.9817	4.62593	7.83459	8.38634	2.79861	15.1615	3.50215	23.5249	9.3971	6.27346	4.64677	9.62221	5.69081	7.51663	0	15.4676	0.906525	14.9916	1.44637	2.62156	5.97458	3.25277	6.96998	10.1373	13.212	5.87797	4.56086	1.62894	2.07243	6.75645	3.18871	4.74467	8.50036	5.36611	8.23301	8.28622	8.69118	3.21404	2.53134	11.2085	4.00472	6.6066	6.51192	12.8181	6.96001	4.49003	10.73	5.24771	10.5759	8.7912	0.972003	6.6401	4.58117	4.6908	6.91859	4.73385	11.6837	1.52782	10.3007	3.57762	4.01618	9.20218	8.17415	3.66527	3.01228	5.58172	1.06348	0.868484	12.4445	10.6241	5.29411	10.5609	2.75265	12.5381	16.6043	2.05418	1.53863	0.879262	6.19479	1.498	6.31834	3.48272	6.24594	5.79063	1.85183	9.29895	15.0772	1.98821	5.84504	5.20409	5.23593	10.4693	7.25398	8.11577	15.232	5.86404	8.68275	4.8225	2.78676
Fca_r2.3chr08_g026320.1	ge31941	chr08	CDS	NC	+	1	19091608-19091829	19091608	19091829	73	*** No hits found ***																		Fca_r2.3chr08_g026320.1	0	0	0	0	0	0	0	0	0	0	0	0	0	0	0	0	0	0	0	0	0	0	0	0	0	0	0	0	0	0	0	0	0	0	0	0	0	0	0	0	0	0	0	0	0	0	0	0	0	0	0	0	0	0	0	0	0	0	0	0	0	0	0	0	0	0	0	0	0	0	0	0	0	0	0	0	0	0	0	0	0	0	0	0	0	0	0	0	0	0	0	0	0	0	0	0	0	0	0	0	0	0	0	0	0	0	0	0	0	0
Fca_r2.3chr08_g026330.1	ge31942	chr08	CDS	NC	+	17	19096036-19096108,19096708-19096833,19096917-19097147,19097234-19097335,19097451-19097585,19097665-19097709,19097799-19097885,19098298-19098426,19098515-19098733,19098840-19098911,19099010-19099111,19099254-19099334,19099442-19099813,19099906-19100193,19100363-19100752,19100844-19101087,19101181-19101856	19096036	19101856	1123	XP_024017133.1	1123	1553.1	0	79	1-1123:1-1123	receptor-like serine/threonine-protein kinase ALE2 isoform X1	[Morus notabilis]	receptor-like serine/threonine-protein kinase ALE2 isoform X1 [Morus notabilis]	1									Fca_r2.3chr08_g026330.1	1.67852	1.81371	0.947773	0	4.53982	5.60027	10.0146	1.03535	4.56176	1.95285	2.08201	5.32724	1.54198	3.91729	5.24146	6.99652	14.1507	2.62661	6.41589	1.04412	0	2.78806	7.87272	1.4227	13.9595	4.37632	0	4.53263	4.40928	7.23186	3.49542	1.19492	4.33702	2.32333	5.91344	7.92718	1.17559	2.28043	0	2.07243	2.25215	6.37742	5.93084	0.708363	12.5209	0.914778	1.03578	1.73824	2.14269	1.68756	1.40106	1.60189	0	5.4266	0	0	7.18404	7.1533	0.874618	5.28796	0.87912	0	2.84576	3.66494	0	0	3.78708	2.92092	0	1.58472	0	1.60647	1.15027	1.02177	9.52971	2.25921	3.98694	1.06348	4.34242	9.95563	0.885343	0.661763	7.39265	1.8351	12.5381	5.86035	0	2.30794	3.51705	1.03247	5.99201	9.02619	1.16091	0	5.79063	0.925914	2.32474	1.00515	3.31368	1.67001	1.7347	0.872654	4.65304	3.62699	0	1.90401	1.46601	0.96475	4.01875	3.71568
Fca_r2.3chr08_g026340.1	ge31943	chr08	CDS	NC	+	4	19103712-19103714,19103805-19103905,19105777-19105855,19105935-19105982	19103712	19105982	76	PON50472.1	77	134.4	2.4e-39	93.3	2-76:3-77	Transmembrane protein	[Parasponia andersonii]	Transmembrane protein [Parasponia andersonii]	1									Fca_r2.3chr08_g026340.1	6.71406	10.8823	5.68664	9.45829	11.8035	23.2011	15.022	26.9191	24.6335	19.5285	13.8801	10.6545	6.1679	12.7312	24.1107	16.7916	14.1507	21.0129	11.7625	11.4853	8.96209	13.9403	20.9939	24.186	12.8857	23.3404	10.8273	11.7848	25.5738	30.3738	22.7202	17.9237	27.1064	23.2333	12.6717	27.3047	11.7559	19.3837	17.9183	24.8691	14.639	24.4468	5.93084	26.9178	21.4645	18.2956	19.6798	8.69118	20.3556	16.8756	8.40639	25.6302	27.1605	10.8532	20.2953	9.74402	18.8581	15.4988	17.4924	23.267	17.5824	6.80402	15.1774	18.3247	14.0724	24.2151	8.52093	9.7364	30.5564	20.6014	26.8322	20.0809	32.2076	25.5442	12.4619	25.6044	11.9608	19.1426	18.2382	18.6668	31.8723	16.5441	15.8414	13.7632	5.7868	6.83707	28.7586	28.4646	29.0157	20.6493	8.98802	14.4419	13.9309	16.061	9.26501	15.7405	12.3986	22.1133	3.97642	8.35005	13.0102	8.72654	30.2447	24.4822	12.7533	23.8001	11.7281	7.718	9.645	10.2181
Fca_r2.3chr08_g026350.1	ge31944	chr08	CDS	NC	-	6	19111318-19111420,19111887-19112006,19112828-19112922,19113046-19113370,19113813-19114279,19114368-19114481	19111318	19114481	407	PON97369.1	791	71.6	2.3e-09	21.7	15-374:405-791	Myb/SANT-like domain containing protein	[Trema orientale]	Myb/SANT-like domain containing protein [Trema orientale]	2									Fca_r2.3chr08_g026350.1	0	0	0	0	0	0	0	0	0	0	0	0	0	0.979324	0	0	0	0	0	0	0	0	0	0	0	0	0	0	0	0	0	0	0	0	0	0	0	0	0	0	0	0	0	0	0	0	0	0	0	0	0	0	0	0	0	0	0	0	0	0	0	0	0	0	0	0	0	0	0	0	0	0	0	0	0	0	0	0	0	0	0	0	0	0	0	0	0	0	0	0	0	0	0	0	0	0	0	0	0	0	0	0	0	0	0	0	0	0	0	0
Fca_r2.3chr08_g026360.1	ge31945	chr08	CDS	NC	-	3	19114545-19114672,19116161-19116278,19116348-19116674	19114545	19116674	190	*** No hits found ***																		Fca_r2.3chr08_g026360.1	0	0	0	0	0	0	0	0	0	0	0	0	0	0	0	0	0	0	0	0	0	0	0	0	0	0	0	0	0	0	0	0	0	0	0	0	0	0	0	0	0	0	0	0	0	0	0	0	0	0	0	0	0	0	0	0	0	0	0	0	0	0	0	0	0	0	0	0	0	0	0	0	0	0	0	0	0	0	0	0	0	0	0	0	0	0	0	0	0	0	0	0	0	0	0	0	0	0	0	0	0	0	0	0	0	0	0	0	0	0
Fca_r2.3chr08_g026370.1	ge31946	chr08	CDS	N-	+	15	19117808-19118052,19118300-19118363,19118669-19118755,19118874-19118936,19119247-19119312,19119406-19119480,19119859-19119934,19120243-19120447,19120900-19120981,19121388-19121461,19121568-19121679,19121776-19121850,19121941-19122011,19122313-19122412,19122704-19122799	19117808	19122799	497	XP_024017138.1	498	909.1	0	91.5	1-497:1-497	WD-40 repeat-containing protein MSI4	[Morus notabilis]	WD-40 repeat-containing protein MSI4 [Morus notabilis]	1	K10752		histone-binding protein RBBP4	RBBP4, HAT2, CAF1, MIS16	ko04218	Cellular senescence			Fca_r2.3chr08_g026370.1	5.8748	5.44113	0.947773	3.78331	2.72389	1.60008	4.00586	27.9544	20.0718	4.88211	1.38801	4.43937	3.08395	0.979324	11.5312	9.79512	13.14	6.12877	12.8318	8.35298	6.27346	2.78806	9.62221	1.4227	11.8119	1.45877	6.18705	2.71958	4.40928	2.89275	5.24313	5.97458	9.7583	4.64665	6.75822	4.40399	2.35119	2.28043	26.063	3.10864	2.25215	1.0629	4.74467	1.41673	8.94352	6.40345	2.07155	3.47647	0	1.68756	0	2.40283	7.34066	1.08532	5.34086	6.96001	0.898006	16.691	1.74924	5.28796	6.15384	1.94401	2.84576	8.24611	2.3454	3.4593	6.62739	1.94728	3.05564	10.3007	3.57762	4.81941	1.15027	5.10884	2.19916	4.51843	9.56867	4.25391	0	2.48891	17.7069	1.32353	2.11219	4.58775	15.4315	7.8138	3.08127	7.69313	7.91336	5.16233	8.98802	0.902619	4.64363	1.78455	3.47438	4.62957	6.1993	14.0721	3.97642	3.34002	6.07144	5.23593	26.755	0.906747	5.79698	10.472	2.19901	0	4.8225	2.78676
Fca_r2.3chr08_g026380.1	ge31947	chr08	CDS	NC	+	1	19127940-19128509	19127940	19128509	189	XP_019151075.1	191	86.7	1.6e-17	42.3	22-174:18-153	uncharacterized protein LOC109147871	[Ipomoea nil]	PREDICTED: uncharacterized protein LOC109147871 [Ipomoea nil]	18									Fca_r2.3chr08_g026380.1	5.8748	0	5.68664	0.945829	1.81593	1.60008	1.00146	11.3888	8.21117	0	1.38801	0	1.54198	0	4.19317	5.59721	3.0323	4.37769	0	0	0	0	2.62424	2.84541	2.14761	2.91754	0	1.81305	0	5.78549	11.3601	0	0	0.774442	0.844777	3.52319	0	0	1.62894	0	0	0	2.37233	0	3.57741	0	0	0	0	0.843779	0	1.60189	4.4044	0	2.13634	0	0	0	1.74924	9.51832	0.87912	2.91601	0.948586	1.83247	2.3454	0	0	2.92092	1.52782	4.75417	2.68322	2.40971	2.30054	2.04354	3.66527	0.753071	0	0	3.47394	1.24445	3.54137	3.30882	0	0.917549	7.71574	0	4.10836	0	1.75852	2.06493	2.99601	1.80524	0	2.67683	0	0.925914	0	7.03604	2.65095	1.67001	3.46939	0	12.7958	0	2.31879	0	0	0	0	0
Fca_r2.3chr08_g026390.1	ge31948	chr08	CDS	NC	+	1	19130915-19131124	19130915	19131124	69	*** No hits found ***																		Fca_r2.3chr08_g026390.1	0	0	0	0	0	0	0	0	0	0	0	0	0	0	0	0	0	0	0	0	0	0	0	0	0	0	0	0	0	0	0	0	0	0	0	0	0	0	0	0	0	0	0	0	0	0	0	0	0	0	0	0	0	0	0	0	0	0	0	0	0	0	0	0	0	0	0	0	0	0	0	0	0	0	0	0	0	0	0	0	0	0	0	0	0	0	0	0	0	0	0	0	0	0	0	0	0	0	0	0	0	0	0	0	0	0	0	0	0	0
Fca_r2.3chr08_g026400.1	ge31949	chr08	CDS	NC	+	1	19136291-19138000	19136291	19138000	569	XP_010090043.1	561	864	7.8e-312	79.8	1-569:1-561	probable polyamine oxidase 5	[Morus notabilis]	probable polyamine oxidase 5 [Morus notabilis]	1	K12259	1.5.3.16 1.5.3.-	spermine oxidase [EC:1.5.3.16 1.5.3.-]	SMOX, PAO5	ko00330,ko00410,ko01100	Arginine and proline metabolism; beta-Alanine metabolism; Metabolic pathways	GO:0046592		Fca_r2.3chr08_g026400.1	2.51777	5.44113	0.947773	0	0	0	0	21.7423	19.1594	0.976423	0	0	0	0	7.33804	5.59721	9.09691	0	14.9704	0	0	0.929354	19.2444	0	10.738	0	0	0	5.29114	0	0	2.38983	1.08426	2.32333	1.68955	14.0928	2.35119	5.70108	12.217	0	3.37822	0	0	0	41.1402	1.82956	2.07155	1.73824	0	0	0	0	8.07473	0	1.06817	0	0	5.96108	0	26.4398	10.5494	0	0	0.916235	0	0	6.62739	0.97364	0	10.3007	0	0.803235	0	0	3.66527	3.01228	0	1.06348	0	0	22.1336	1.98529	12.6731	0.917549	14.467	12.6974	1.02709	0	0.879262	12.3896	1.498	0	1.16091	1.78455	0	0.925914	0	5.02574	1.98821	3.34002	0	1.74531	12.7958	0.906747	1.1594	7.61602	0.733005	0	1.6075	1.85784
Fca_r2.3chr08_g026410.1	ge31950	chr08	CDS	-C	+	1	19139167-19139406	19139167	19139406	79	*** No hits found ***																		Fca_r2.3chr08_g026410.1	0	0	0	0	0	0	0	0	0	0	0	0	0	0	0	0	0	0	0	0	0	0	0	0	0	0	0	0	0	0	0	0	0	0	0	0	0	0	0	0	0	0	0	0	0	0	0	0	0	0	0	0	0	0	0	0	0	0	0	0	0	0	0	0	0	0	0	0	0	0	0	0	0	0	0	0	0	0	0	0	0	0	0	0	0	0	0	0	0	0	0	0	0	0	0	0	0	0	0	0	0	0	0	0	0	0	0	0	0	0
Fca_r2.3chr08_g026420.1	ge31951	chr08	CDS	NC	-	18	19145373-19145490,19145600-19145805,19145910-19146020,19146318-19146428,19146535-19146644,19146758-19146876,19147441-19147613,19147867-19147962,19148095-19148213,19148895-19148986,19149489-19149554,19149702-19149790,19149953-19150096,19150212-19150325,19150412-19150478,19150610-19150722,19150860-19150955,19151054-19151254	19145373	19151254	714	XP_024017149.1	729	1155.2	0	76.6	9-712:2-727	beta-galactosidase 1	[Morus notabilis]	beta-galactosidase 1 [Morus notabilis]	1									Fca_r2.3chr08_g026420.1	0	0	0	0	0	0	1.00146	0	5.47411	0	0.694005	1.77575	0	0	0	1.3993	1.01077	0.875538	0	0	0	2.78806	2.62424	0	3.22141	0	0	0	0	0	0	0	1.08426	0.774442	0	0	1.17559	0	0	0	0	0	0	1.41673	4.47176	1.82956	0	0	0	0.843779	0	0	1.46813	0	0	0	0	0	0.874618	0	0	0.972003	0	0	0	0	0	0	0	0	0	0	1.15027	0	0	0	0	0	0	0	0	0	0	0	2.8934	2.93017	0	0	0	0	0	0	1.16091	0	1.15813	0.925914	1.54982	1.00515	0	0	0	0	0	0	0	0.952003	0	0	0	0
Fca_r2.3chr08_g026430.1	ge31952	chr08	CDS	NC	+	6	19154857-19155081,19155164-19155350,19155696-19155885,19156000-19156203,19156312-19156611,19156701-19157706	19154857	19157706	703	XP_008242342.1	702	756.1	7.1e-265	57.2	1-703:1-699	uncharacterized protein LOC103340682	[Prunus mume]	PREDICTED: uncharacterized protein LOC103340682 [Prunus mume]	7									Fca_r2.3chr08_g026430.1	2.51777	0.906855	0	0	1.81593	0	1.00146	2.0707	4.56176	5.85854	0	1.77575	0	0.979324	3.14488	1.3993	1.01077	4.37769	0	0	0.896209	0.929354	0.874746	0	1.0738	5.83509	3.09353	1.81305	0.881857	2.89275	2.62156	0	1.08426	0	0.844777	2.64239	2.35119	1.14022	0	0	1.12607	1.0629	1.18617	3.54182	0	0.914778	0	3.47647	1.07135	0.843779	2.80213	1.60189	0.734066	1.08532	1.06817	5.56801	0	1.19222	0	4.23037	3.51648	2.91601	4.74293	2.7487	2.3454	3.4593	0.94677	1.94728	1.52782	0	2.68322	2.40971	4.60109	1.02177	0.733055	0	2.39217	0	0	0	4.42671	3.30882	0	3.6702	0.964467	0	0	1.53863	0.879262	1.03247	0	0	1.16091	0	0	0	1.54982	3.01544	2.65095	0	0	2.61796	0	0.906747	5.79698	0.952003	0	1.9295	3.215	0.928919
Fca_r2.3chr08_g026440.1	ge31953	chr08	CDS	NC	-	19	19158324-19158473,19158604-19158931,19159018-19159223,19159322-19159426,19159619-19159729,19159829-19159938,19160026-19160135,19160268-19160431,19160528-19160692,19160804-19160922,19161132-19161219,19161340-19161445,19161594-19161682,19162467-19162610,19162781-19162873,19163077-19163143,19163292-19163404,19163508-19163603,19163782-19163991	19158324	19163991	857	XP_010090040.1	838	1530	0	83.2	1-857:1-838	beta-galactosidase	[Morus notabilis]	beta-galactosidase [Morus notabilis]	1									Fca_r2.3chr08_g026440.1	20.9814	19.9508	202.823	166.466	133.471	20.001	44.0644	7.24745	7.29882	161.11	173.501	389.776	226.67	288.9	4.19317	8.39582	14.1507	67.4164	4.27726	281.913	221.364	210.963	8.74746	203.447	0	125.454	233.561	148.67	47.6203	202.492	231.571	256.907	173.481	165.731	103.063	4.40399	24.6875	92.3575	4.07234	78.7522	34.9083	3.18871	345.175	81.4618	2.68306	144.535	90.1126	208.588	78.2083	100.41	218.566	187.421	7.34066	173.651	171.976	118.32	118.537	3.57665	142.563	5.28796	2.63736	248.833	116.676	207.985	73.8801	242.151	29.3499	213.227	129.865	3.16945	76.9189	80.3235	249.609	233.985	162.738	128.775	255.962	99.9669	154.59	282.491	1.77069	43.6764	5.28046	113.776	8.68021	4.88362	162.28	1.53863	69.4617	9.29219	140.812	128.172	210.124	202.547	148.24	100.925	382.032	36.1853	280.338	262.192	95.4083	243.471	2.32652	269.304	241.154	25.7041	95.2906	159.184	202.545	88.2473
Fca_r2.3chr08_g026450.1	ge31954	chr08	CDS	NC	-	1	19175915-19176211	19175915	19176211	98	XP_010097667.1	277	65.5	3.4e-10	52.9	5-59:46-113	50S ribosomal protein L3-1, chloroplastic	[Morus notabilis]	50S ribosomal protein L3-1, chloroplastic [Morus notabilis]	1	K02906		large subunit ribosomal protein L3	RP-L3, MRPL3, rplC	ko03010	Ribosome	GO:0005762,GO:0022625	COG:COG0087	Fca_r2.3chr08_g026450.1	0	0	0	0	0	0	0	0	0	0	0	0	0	0	0	0	0	0	0	0	0	0	0	0	0	0	0	0	0	0	0	0	0	0	0	0	0	0	0	0	0	0	0	0	0	0	0	0	0	0	0	0	0	0	0	0	0	0	0	0	0	0	0	0	0	0	0	0	0	0	0	0	0	0	0	0	0	0	0	0	0	0	0	0	0	0	0	0	0	0	0	0	0	0	0	0	0	0	0	0	0	0	0	0	0	0	0	0	0	0
Fca_r2.3chr08_g026460.1	ge31955	chr08	CDS	NC	+	5	19177161-19177178,19177581-19177845,19177955-19178024,19178899-19178938,19179050-19179145	19177161	19179145	162	PON87466.1	201	59.7	1.4e-07	38.1	8-91:37-141	### Not characterized ###:hypothetical protein TorRG33x02_166440	[Trema orientale]	### Not characterized ###:hypothetical protein TorRG33x02_166440 [Trema orientale]	1									Fca_r2.3chr08_g026460.1	0	0	0	0	0	0	0	0	0	0	0	0	0	0	0	0	0	0	0	0	0	0	0	0	0	0	0	0	0	0	0	0	0	0	0	0	0	0	0	0	0	0	0	0	0	0	0	0	0	0	0	0	0	0	0	0	0	0	0	0	0	0	0	0	0	0	0	0	0	0	0	0	0	0	0	0	0	0	0	0	0	0	0	0	0	0	0	0	0	0	0	0	0	0	0	0	0	0	0	0	0	0	0	0	0	0	0	0	0	0
Fca_r2.3chr08_g026470.1	ge31956	chr08	CDS	NC	-	1	19177680-19177877	19177680	19177877	65	XP_010097667.1	277	69.3	3.7e-12	54.4	5-59:46-113	50S ribosomal protein L3-1, chloroplastic	[Morus notabilis]	50S ribosomal protein L3-1, chloroplastic [Morus notabilis]	1	K02906		large subunit ribosomal protein L3	RP-L3, MRPL3, rplC	ko03010	Ribosome	GO:0005762,GO:0022625	COG:COG0087	Fca_r2.3chr08_g026470.1	0	0	0	0	0	0	0	0	0	0	0	0	0	0	0	0	0	0	0	0	0	0	0	0	0	0	0	0	0	0	0	0	0	0	0	0	0	0	0	0	0	0	0	0	0	0	0	0	0	0	0	0	0	0	0	0	0	0	0	0	0	0	0	0	0	0	0	0	0	0	0	0	0	0	0	0	0	0	0	0	0	0	0	0	0	0	0	0	0	0	0	0	0	0	0	0	0	0	0	0	0	0	0	0	0	0	0	0	0	0
Fca_r2.3chr08_g026480.1	ge31957	chr08	CDS	NC	+	3	19188328-19188558,19188667-19189140,19189320-19189670	19188328	19189670	351	XP_010090039.1	335	416.4	2.5e-142	73.9	1-351:1-335	GATA transcription factor 21	[Morus notabilis]	GATA transcription factor 21 [Morus notabilis]	1									Fca_r2.3chr08_g026480.1	0	0	0	0	0	0	0	0	0	0	0	0	0	0	0	0	0	0	0	0	0	0	0	0	0	0	0	0	0	0	0	0	0	0	0	0	0	0	0	0	0	0	0	0	0	0	0	0	0	0	0	0	0	0	0	0	0	0	0	0	0	0	0	0	0	0	0	0	0	0	0	0	0	0	0	0	0	0	0	0	0	0	0	0	0	0	0	0	0	0	0	0	0	0	0	0	0	0	0	0	0	0	0	0	0	0	0	0	0	0
Fca_r2.3chr08_g026490.1	ge31958	chr08	CDS	NC	+	3	19192561-19192699,19192741-19192872,19193016-19193359	19192561	19193359	204	PON42145.1	262	93.2	3.4e-19	30.2	14-204:16-227	Ribonuclease H-like domain containing protein	[Trema orientale]	Ribonuclease H-like domain containing protein [Trema orientale]	2									Fca_r2.3chr08_g026490.1	0	0	0	0	0	0	0	0	0	0	0	0	0	0	0	0	0	0	0	0	0	0	0	0	0	0	0	0	0	0	0	0	0	0	0	0	0	0	0	0	0	0	0	0	0	0	0	0	0	0	0	0	0	0	0	0	0	0	0	0	0	0	0	0	0	0	0	0	0	0	0	0	0	0	0	0	0	0	0	0	0	0	0	0	0	0	0	0	0	0	0	0	0	0	0	0	0	0	0	0	0	0	0	0	0	0	0	0	0	0
Fca_r2.3chr08_g026500.1	ge31959	chr08	CDS	NC	+	13	19195598-19195706,19196883-19197197,19198172-19198210,19198303-19198347,19198442-19198493,19198620-19198693,19198788-19198918,19199010-19199138,19199236-19199520,19199603-19200205,19200303-19200419,19200537-19200604,19200907-19200910	19195598	19200910	656	PON85368.1	1157	578.9	3.2e-190	53.9	1-655:1-642	WD repeat containing protein	[Trema orientale]	WD repeat containing protein [Trema orientale]	2									Fca_r2.3chr08_g026500.1	1.25889	0.453427	0.947773	2.36457	0	4.0002	1.00146	1.55302	4.56176	0	0	0.887874	0.770988	0.489662	0.524146	1.3993	0.505384	0	10.6932	0	0	2.78806	6.12322	0	1.0738	0.729386	0	0.453263	0	1.44637	0	0.597458	0.542128	0.387221	0	5.29359	2.35119	1.14022	0	0.518107	2.25215	1.59436	0	1.41673	8.04917	3.65911	0.517889	0	0	0	2.1016	2.40283	1.1011	0	0	0	0.449003	2.38443	0	4.23037	1.75824	1.458	0	0.916235	0	0	0	0.97364	1.14586	0.792362	0.447203	0	1.15027	1.02177	0.733055	0.753071	0.797389	0.531739	0.434242	0	5.31206	0.330882	2.11219	0.917549	1.4467	5.37199	0	4.61588	0	1.5487	0.749001	0.45131	0	0.446138	0	0.462957	0	0	1.32547	0.417503	4.33674	1.30898	0.581629	0.906747	0.579698	0	4.39803	1.9295	0	0.928919
Fca_r2.3chr08_g026510.1	ge31960	chr08	CDS	NC	+	12	19203011-19203058,19203180-19203352,19203633-19203711,19203969-19204110,19204265-19204341,19204429-19204594,19204702-19204808,19204943-19205082,19205175-19205253,19205639-19205754,19205861-19205978,19206857-19206988	19203011	19206988	458	XP_030541791.1	474	694.9	2.6e-248	73.1	1-455:1-471	glutamate-rich WD repeat-containing protein 1	[Rhodamnia argentea]	glutamate-rich WD repeat-containing protein 1 [Rhodamnia argentea]	1	K14848		ribosome assembly protein RRB1	RRB1, GRWD1				COG:COG2319	Fca_r2.3chr08_g026510.1	0	0	1.89555	1.40928	0	0.800039	1.00146	3.09569	2.7553	1.95285	0	0	3.08395	0	1.04829	0	0	0.875538	0	0	1.19196	1.1524	5.07353	0	3.23215	2.91754	0	0.852134	0	0	0	0	0	1.85866	6.75822	0	0	0	8.23427	0	1.85802	0	1.5776	0	0.894352	0	0	0	2.14269	0	0	1.60189	0	0	0	0	0	0	0	4.23037	0	0	4.25915	0	0	0	0	1.94728	0	1.9809	0.894406	1.0683	4.60109	0	0	0	0	2.82885	2.28411	0	1.77069	0.661763	0	3.6702	0	0	5.91604	0	3.16534	0	0	0	0	2.37346	6.94876	0.898137	0.774912	3.01544	0	0	0	3.49062	5.81629	0	0	0	2.91736	0	0	1.39338
Fca_r2.3chr08_g026520.1	ge31961	chr08	CDS	NC	-	12	19207748-19207879,19208005-19208110,19208203-19208277,19208362-19208438,19208592-19208679,19208786-19208847,19209168-19209224,19209314-19209403,19209634-19209699,19209956-19210045,19210139-19210232,19210340-19210644	19207748	19210644	413	XP_010090037.1	413	766.1	3.1e-278	94.2	1-413:1-413	enhanced ethylene response protein 5	[Morus notabilis]	enhanced ethylene response protein 5 [Morus notabilis]	1	K23801		nuclear mRNA export protein PCID2/THP1	PCID2, THP1				COG:COG5600	Fca_r2.3chr08_g026520.1	2.24082	5.05118	5.7056	3.09286	13.8918	27.6574	18.0264	19.6716	26.6133	1.12289	2.32492	0	0	0	0	0	0	0	8.23373	0	5.09943	7.26755	9.88463	10.2008	6.44283	10.2114	18.5612	0	19.4009	8.67824	7.86469	0	0	0	8.44777	5.78684	0	3.99076	0	7.25349	2.49989	11.7982	9.13349	9.59832	14.3096	11.5171	0	0	6.88876	11.0535	5.60426	2.63511	11.8038	6.37083	19.1416	14.8944	12.1321	14.6523	9.07854	5.06586	15.8242	10.3032	16.126	7.32988	0	7.89873	0	0	5.27861	5.49899	6.26084	3.05229	10.3524	6.60062	9.52971	8.28378	10.2704	8.36957	8.18112	6.20982	13.2801	0	15.8414	7.79917	5.63249	5.56733	0	7.08537	0	0	0	9.02619	8.30048	9.80612	5.95277	0	4.417	21.1081	10.6038	8.43355	22.5511	13.0898	24.4284	6.33816	6.95637	16.1841	3.18857	8.68275	7.00066	9.25203
Fca_r2.3chr08_g026530.1	ge31962	chr08	CDS	NC	+	2	19211916-19212173,19212207-19213415	19211916	19213415	488	XP_024017159.1	476	835.9	1.7e-303	84.8	1-488:1-476	venom phosphodiesterase 2 isoform X1	[Morus notabilis]	venom phosphodiesterase 2 isoform X1 [Morus notabilis]	1	K01513	3.1.4.1 3.6.1.9	ectonucleotide pyrophosphatase/phosphodiesterase family member 1/3 [EC:3.1.4.1 3.6.1.9]	ENPP1_3, CD203	ko00230,ko00240,ko00500,ko00740,ko00760,ko00770,ko01100,ko01110	Purine metabolism; Pyrimidine metabolism; Starch and sucrose metabolism; Riboflavin metabolism; Nicotinate and nicotinamide metabolism; Pantothenate and CoA biosynthesis; Metabolic pathways; Biosynthesis of secondary metabolites	GO:0004528,GO:0004551		Fca_r2.3chr08_g026530.1	32.6555	53.7493	32.3285	35.9415	22.4176	26.1773	32.6177	44.168	56.3286	56.7497	22.7564	2.62811	8.45003	0	0	18.4708	0	0	17.5047	10.7127	42.8657	28.6706	15.2993	5.63391	72.1382	15.7402	3.86691	33.9222	27.4257	28.0307	46.6726	0	0	2.29235	34.9991	23.6494	3.2564	17.0006	0	21.2631	2.60123	22.3741	37.6845	20.1529	38.6271	27.7635	0	4.46727	30.0191	24.4949	0	20.4962	3.16383	3.60326	24.4184	6.98785	8.95312	32.2614	9.07854	25.2024	37.7582	8.86467	19.3891	30.7213	0	37.9254	0	0	14.14	35.6484	42.7437	25.7598	33.0588	29.0182	32.5989	37.8644	3.2374	18.3769	20.2617	20.857	33.4748	0	9.3253	11.4327	52.7467	42.6047	0	16.9787	0	0	0	11.3369	19.6309	8.896	21.2632	0	8.3768	38.065	76.2147	7.2228	49.647	71.0864	78.5316	23.4303	21.4024	25.9802	42.4117	76.5336	20.0536	21.3373
Fca_r2.3chr08_g026540.1	ge31963	chr08	CDS	NC	-	1	19214434-19214712	19214434	19214712	92	*** No hits found ***																		Fca_r2.3chr08_g026540.1	0	0	0	0	0	0	0	0	0	0	0	0	0	0	0	0	0	0	1.06932	0	0	0	0	0	0	0	0	0	0	0	0	0	0	0	0	0	0	0	0	0	0	0	0	0	0	0	0	0	0	0	0	0	0	0	0	0	0	0	0	0	1.31868	0	0	0	0	0	0	0	0	0	0	0	0	0	0	0	0	0	0	0	0	0	0	0	0	0	0	0	0	0	0	0	0	0	0	0	0	0	0	0	0	0	0	0	0	0	0	0.482375	0	0
Fca_r2.3chr08_g026550.1	ge31964	chr08	CDS	NC	+	5	19216379-19216392,19216846-19216957,19217925-19218104,19218591-19218755,19219218-19219352	19216379	19219352	201	PON85364.1	225	327	3.1e-111	89.8	26-201:51-225	Thioredoxin	[Trema orientale]	Thioredoxin [Trema orientale]	1									Fca_r2.3chr08_g026550.1	0.839258	0	0	1.89166	1.81593	0	0	2.0707	0.164223	0	2.08201	0	0	0.979324	0	2.79861	2.02154	1.75108	2.13863	1.04412	0	0.929354	2.62424	2.84541	2.14761	0	0	0.906525	1.76371	0	0	0	0	1.54888	0.844777	1.7616	0	1.14022	3.25787	0	1.12607	0	0	1.41673	0.894352	2.74434	0	0	0	1.68756	0	1.60189	1.46813	0	0	0	1.79601	0	0	3.17277	4.3956	0.972003	0	0.916235	1.1727	0	0.94677	0.97364	0	0	0.894406	0	1.15027	1.02177	2.19916	0.753071	2.39217	0	0	1.24445	0	0	1.05609	0.917549	0	1.95345	1.02709	0	0	2.06493	1.498	1.80524	0	0	0	0.925914	0	2.0103	0	1.67001	0.867348	0.872654	1.16326	0	0	1.90401	0.733005	1.9295	0	2.78676
Fca_r2.3chr08_g026560.1	ge31965	chr08	CDS	NC	-	1	19225444-19226394	19225444	19226394	316	XP_010090034.1	307	460.3	1.1e-160	78.3	3-315:4-306	cytidine deaminase 1	[Morus notabilis]	cytidine deaminase 1 [Morus notabilis]	1	K01489	3.5.4.5	cytidine deaminase [EC:3.5.4.5]	cdd, CDA	ko00240,ko00983,ko01100	Pyrimidine metabolism; Drug metabolism - other enzymes; Metabolic pathways	GO:0004126	COG:COG0295	Fca_r2.3chr08_g026560.1	13.9317	25.4735	6.09418	1.45658	0	0	0	14.0186	19.1047	4.08145	0	0	0	0	0	0	0	0	0	0	0	0	0	0	0	0	0	2.17566	0	0.781041	0	0	0	0	0	0	0	0	0	1.84446	0	0	3.5585	0.332931	0.912239	0	0	0	0	0	0	0	0	0	0	0	0	0	0	2.17864	1.83736	0	0	0	0	0	0	0	0	0	0	0	0	0	1.70802	0	0	0	0	0	0	0	1.23563	0	0	0	0	0.546212	0	4.88356	0.359521	1.1012	8.79967	3.01589	0	0	0	10.4435	13.5331	13.4185	19.0817	4.36327	8.06138	8.21513	6.97956	3.33201	8.82538	17.4523	0	4.70033
Fca_r2.3chr08_g026570.1	ge31966	chr08	CDS	NC	-	2	19238881-19239250,19240693-19241219	19238881	19241219	298	XP_024017154.1	270	498.8	8.5e-177	81.9	1-298:1-270	tetraspanin-2	[Morus notabilis]	tetraspanin-2 [Morus notabilis]	2									Fca_r2.3chr08_g026570.1	0	0	0.947773	0.472914	0	2.0001	2.00293	8.2828	1.8247	0.488211	2.77602	0.887874	0	0	0	3.12045	0	0	10.2334	1.56618	0	1.39403	4.07632	1.4227	14.6682	4.37632	0	0	0	0	4.36927	0	0	0.387221	0.844777	0	3.52678	1.71032	2.48413	2.07243	9.0086	1.59436	0	0	25.0419	10.09	0	0	0	2.53134	1.40106	4.80566	10.2843	4.34128	1.06817	0	0	5.30537	4.37309	11.422	9.67032	0	15.7845	1.83247	0.58635	8.64824	2.31959	0	0	7.86023	2.68322	3.21294	10.3524	3.57619	5.86444	6.77764	2.39217	10.9113	1.30273	0	1.32801	0	15.1655	3.6702	0	25.3948	0	10.0011	0	0	0	0	0	0	2.31625	0.462957	1.99927	13.0669	0.994105	0	3.46939	1.30898	10.4693	0	0	18.0881	1.46601	0.96475	5.62625	0
Fca_r2.3chr08_g026580.1	ge31967	chr08	CDS	NC	-	1	19243544-19243696	19243544	19243696	50	*** No hits found ***																		Fca_r2.3chr08_g026580.1	0	0	0	0	0	0	0	0	0	0	0	0	0	0	0	0	0	0	0	0	0	0	0	0	0	0	0	0	0	0	0	0	0	0	0	0	0	0	0	0	0	0	0	0	0	0	0	0	0	0	0	0	0	0	0	0	0	0	0	0	0	0	0	0	0	0	0	0	0	0	0	0	0	0	0	0	0	0	0	0	0	0	0	0	0	0	0	0	0	0	0	0	0	0	0	0	0	0	0	0	0	0	0	0	0	0	0	0	0	0
Fca_r2.3chr08_g026590.1	ge31968	chr08	CDS	NC	+	2	19244547-19244755,19244838-19246113	19244547	19246113	494	PON45456.1	498	725.7	1.7e-259	76.5	1-492:1-496	Fanconi Anaemia group E protein, C-terminal	[Trema orientale]	Fanconi Anaemia group E protein, C-terminal [Trema orientale]	2									Fca_r2.3chr08_g026590.1	0	0	0	0	0	0	0	0	0	0	0	0	0	0	0	0	0	0	0	0	0	2.78806	0	0	0	0	0	0	0	0	0	0	0	0	0	0	3.52678	0	0	0	0	0	0	0	0	0	0	0	0	0	0	0	0	0	0	0	0	0	0	0	0	0	0	0	0	0	0	0	0	0	0	0	0	0	0	0	0	0	0	0	0	0	0	0	0	0	0	0	0	0	0	0	0	0	0	0	0	25.1287	0	0	0	0	0	0	6.95637	19.0401	0	0	0	0
Fca_r2.3chr08_g026600.1	ge31969	chr08	CDS	NC	-	3	19247377-19247971,19248078-19248301,19248378-19248479	19247377	19248479	306	XP_010090031.1	306	589	9.6e-212	92.2	1-306:1-306	1-aminocyclopropane-1-carboxylate oxidase 1	[Morus notabilis]	1-aminocyclopropane-1-carboxylate oxidase 1 [Morus notabilis]	1	K05933	1.14.17.4	aminocyclopropanecarboxylate oxidase [EC:1.14.17.4]	E1.14.17.4	ko00270,ko01100,ko01110	Cysteine and methionine metabolism; Metabolic pathways; Biosynthesis of secondary metabolites	GO:0009815		Fca_r2.3chr08_g026600.1	0	1.36028	26.0638	117.841	47.3412	643.448	225.45	16.5656	32.8447	7.32317	22.2081	74.1374	8.48087	5.38628	404.368	30.7847	168.697	2.18885	114.417	9.91916	35.8484	6.97016	0	4.26811	68.9597	4.37632	23.9748	2.71958	147.305	13.7405	16.6032	53.7712	0	15.8761	32.2113	83.2618	76.9779	0.0114022	46.05	137.723	26.4628	459.174	17.7925	347.148	0	34.7616	59.0393	0	307.209	2.51446	255.134	81.1116	200.4	0	42.1928	0	0	126.375	60.3487	57.7233	287.349	0	188.474	24.2802	0	96.7796	71.7651	15.0914	122.623	0.515035	56.7501	0	162.602	0	17.2268	0	10.7648	167.498	0	6.22227	19.9733	19.1911	103.497	0	87.0625	0	5.13546	0	1.75852	0	8.98802	161.758	0	10.7073	12.7394	21.296	9.68641	583.911	13.2547	6.68004	22.1174	3.49062	17.9607	0	15.6518	50.9798	6.59704	36.1781	5.22437	109.612
Fca_r2.3chr08_g026610.1	ge31970	chr08	CDS	NC	+	2	19254334-19254476,19254544-19254724	19254334	19254724	107	*** No hits found ***																		Fca_r2.3chr08_g026610.1	1.67852	3.62742	1.89555	0	0	0	0	0	6.38647	0	0	0	0	0	0	0	0	0	0	0	0	0	0	0	0	0	0	0	0	0	0	0	0	0	0	0	0	0	0	0	0	0	0	0	0	0	0	0	0	0	0	0	0	0	0	0	0	0	0	0	2.64615	0	0	0	0	0	0	0	0	0	0	0	0	0	0	0	0	0	0	0	0	0	0	0	0	0	0	0	0	0	0	0	0	0	0	0	0	3.01544	0.662736	0	1.7347	0	2.32652	0	0	2.50377	0	5.7885	0	0
Fca_r2.3chr08_g026620.1	ge31971	chr08	CDS	NC	+	20	19258993-19259248,19259540-19259583,19260538-19260596,19260751-19260829,19260983-19261044,19261139-19261214,19261326-19261400,19261655-19261726,19261814-19261897,19262274-19262342,19262813-19262890,19263080-19263168,19263708-19263804,19263885-19263938,19264190-19264285,19264601-19264789,19264881-19264958,19265565-19265609,19266166-19266255,19266381-19266461	19258993	19266461	590	XP_024017121.1	580	982.2	0	92.4	1-590:1-580	K(+) efflux antiporter 4 isoform X1	[Morus notabilis]	K(+) efflux antiporter 4 isoform X1 [Morus notabilis]	1									Fca_r2.3chr08_g026620.1	3.35703	7.25484	0	3.78331	5.44778	4.0002	5.00732	0	2.73706	6.83496	0	7.10299	1.54198	1.95865	5.24146	2.79861	9.09691	7.87984	11.7625	5.22061	4.48105	1.85871	6.12322	5.69081	9.66424	5.83509	3.09353	4.53263	16.3055	1.44637	7.86469	0	9.7583	1.54888	6.75822	0.880798	10.5804	4.56086	3.25787	12.4346	2.25215	3.18871	6.21552	2.83345	16.0983	1.82956	3.10733	1.73824	9.64212	2.53134	7.00532	5.60661	8.07473	3.25596	7.4772	9.74402	2.69402	9.53774	6.12233	9.51832	4.3956	5.83202	13.2802	4.58117	7.0362	3.4593	4.73385	3.89456	5.34737	9.50834	1.78881	1.60647	9.20218	4.08707	1.46611	6.90566	3.18956	8.50782	4.34242	2.48891	7.96809	4.63234	7.39265	3.6702	17.3604	17.581	2.84504	6.92381	3.51705	7.22726	5.99201	6.31834	3.48272	0	6.94876	2.77774	0	7.03604	5.96463	3.34002	11.2755	6.10858	5.81629	0	2.31879	9.52003	3.66502	11.577	7.23375	2.78676
Fca_r2.3chr08_g026630.1	ge31972	chr08	CDS	NC	-	3	19276085-19276504,19276662-19276858,19276957-19277290	19276085	19277290	316	XP_010090029.1	316	424.5	2.2e-146	82.4	1-316:1-316	transcription factor KUA1	[Morus notabilis]	transcription factor KUA1 [Morus notabilis]	1									Fca_r2.3chr08_g026630.1	0	0	0	0	0	0	0	0	0	1.95285	0	0	0	0	0	0	0	0	5.34658	0	0	0.929354	0	0	2.14761	0	0	0	0.881857	0	0	0	0	0	0	0	0	0	0	0	0	0	0	0	0	0	0	0	0	0	0	0	0	0	0	0	0	1.19222	0	0	0	0	0	0	0	0	0	0	0	0	0	0	0	1.02177	0	0	0	0	0	0	0	0	4.22437	0	0.964467	1.95345	0	0	0	0	0	0	0	0	0	0	0	0	0	0	0	0	0	0	0	0	0	0	0.80375	0
Fca_r2.3chr08_g026640.1	ge31973	chr08	CDS	NC	-	9	19289423-19289542,19289649-19289735,19289833-19289937,19290230-19290313,19290419-19290535,19290627-19290719,19291130-19291238,19291933-19292015,19292810-19293040	19289423	19293040	342	XP_015889123.1	239	394.8	1.9e-135	79	104-341:1-238	probable acyl-[acyl-carrier-protein]--UDP-N-acetylglucosamine O-acyltransferase, mitochondrial isoform X1	[Ziziphus jujuba]	probable acyl-[acyl-carrier-protein]--UDP-N-acetylglucosamine O-acyltransferase, mitochondrial isoform X1 [Ziziphus jujuba]	1	K00677	2.3.1.129	UDP-N-acetylglucosamine acyltransferase [EC:2.3.1.129]	lpxA	ko00540,ko01100,ko01503	Lipopolysaccharide biosynthesis; Metabolic pathways; Cationic antimicrobial peptide (CAMP) resistance	GO:0008780	COG:COG1043	Fca_r2.3chr08_g026640.1	2.51777	0	0.947773	0.945829	0.907964	0	0	0	2.73706	0	0	0	0	0	0	5.59721	2.02154	0	0	1.04412	0	0	0	0	5.36902	0	0	0.906525	0	0	3.49542	0	1.08426	0	0	0	3.52678	0	0	0	3.37822	0	0	0	6.26047	2.74434	0	3.47647	0	1.68756	0	0.800944	0	1.08532	0	0	0.898006	2.38443	0	0	0	0.972003	0	0	2.3454	1.1531	0.94677	0	0.763909	0.792362	0.894406	0	2.72614	0	0.733055	0	0	0	0	0	2.65603	0.661763	2.11219	0	3.85787	3.9069	2.05418	0.769313	0.879262	3.0974	2.99601	0.902619	0	0	0	3.70366	2.32474	0	0	0	0.867348	0.872654	0	1.81349	2.31879	1.90401	2.19901	0	0.80375	0
Fca_r2.3chr08_g026650.1	ge31974	chr08	CDS	N-	-	9	19296221-19296350,19298031-19298083,19298165-19298314,19298470-19298617,19298712-19298788,19298883-19299043,19299239-19300278,19300574-19300772,19301207-19301366	19296221	19301366	706	XP_024017150.1	691	1119.8	0	82.9	1-663:1-691	inactive protein kinase SELMODRAFT_444075	[Morus notabilis]	inactive protein kinase SELMODRAFT_444075 [Morus notabilis]	1									Fca_r2.3chr08_g026650.1	71.9747	61.4938	54.8761	48.2373	35.4106	83.2041	62.0006	20.707	20.0718	87.8781	54.7778	120.946	37.7167	48.0162	20.9658	22.3889	27.2907	27.1417	56.6737	37.2125	39.3167	62.2667	29.5927	27.0314	46.1736	46.6807	75.6058	43.5132	77.2683	36.1593	36.7019	17.9237	40.1608	141.63	40.8196	46.6823	114.033	66.1325	37.4655	55.9555	102.315	122.234	42.702	50.1875	23.2532	110.688	45.5742	43.4559	50.3533	85.4411	77.0586	154.983	66.066	68.3751	38.4648	48.3303	61.0644	67.9206	43.7309	64.5131	11.4286	29.3837	73.743	62.304	69.1893	36.8992	134.1	85.6803	63.351	30.9021	25.0434	83.1509	34.5082	47.0013	59.3774	52.4891	46.3442	81.6751	46.8981	31.1113	26.5603	46.3234	50.6925	45.8775	25.0762	32.2319	66.7609	94.0331	76.4958	37.0036	70.4061	59.5729	47.5972	48.7272	53.2738	43.0828	46.0453	20.103	25.8467	50.76	65.8491	40.0287	19.7754	116.925	30.1443	23.8001	51.3103	53.9295	37.7762	35.2989
Fca_r2.3chr08_g026660.1	ge31975	chr08	CDS	NC	+	1	19307714-19308913	19307714	19308913	399	PON52110.1	394	386	1.1e-128	53.2	1-393:1-394	F-box domain containing protein	[Trema orientale]	F-box domain containing protein [Trema orientale]	1									Fca_r2.3chr08_g026660.1	0	0.906855	1.89555	0	0.907964	0	0	0	0	0	0	0	1.54198	0	0	0	2.02154	0	0	1.04412	0.896209	0	0	0	0	0	0	1.81305	0	0	0	2.38983	0	1.54888	0	0	1.17559	0	0.814468	2.07243	0	0	0	0	0	0	0	0	2.14269	0.843779	0	0.800944	0	0	0	0	0	0	0	0	0	0	0	0	0	0	0.98464	0.97364	0	0	0	0	1.15027	1.02177	0.733055	0	0	0	0	0	0.885343	0	0	0	0	2.93017	0	0	0	1.03247	0	0	0	0.892276	0	0	0	0	0	0	0	0	0	0.906747	1.1594	0	0	0	0	0
Fca_r2.3chr08_g026670.1	ge31976	chr08	CDS	NC	+	6	19313030-19313284,19317845-19318030,19318611-19319366,19319436-19319766,19321921-19323132,19325108-19326375	19313030	19326375	1335	PON52110.1	394	310.5	8e-91	46.1	512-899:1-393	F-box domain containing protein	[Trema orientale]	F-box domain containing protein [Trema orientale]	2									Fca_r2.3chr08_g026670.1	4.55717	0.970334	2.24622	0	3.5229	2.40012	1.20176	0	4.85371	4.90164	2.9981	0.941146	0	0.489662	0	4.19791	1.01077	0	0	0	0	0	0.927231	1.46538	5.41198	2.80084	0	0	1.78135	1.12817	3.02354	0	0	0.696998	5.07711	0.924838	3.67961	0	0.553838	1.03621	0	0	0	0	2.68306	0	0	0	5.58172	1.79725	0	3.51614	4.4411	1.75822	2.2752	2.53345	4.96597	0	0.979573	1.37487	2.63736	6.14306	7.07645	1.83247	2.63857	0	0	0	0.733353	3.16945	0.90335	6.42588	12.653	3.25944	2.45573	4.01387	5.42224	6.78499	6.27914	0	0	0	2.20723	0	0	1.95345	5.11491	1.74634	0	1.04279	0.823901	4.72973	0.986771	6.54039	5.21157	0	3.19264	6.03089	2.53828	0	3.25256	0.767936	5.81629	2.16713	0	3.03689	0	8.21002	3.95445	0
Fca_r2.3chr08_g026680.1	ge31977	chr08	CDS	NC	-	4	19327601-19327939,19328637-19328753,19328886-19329017,19329305-19329502	19327601	19329502	261	XP_010090026.1	280	478	4.7e-169	94.3	1-261:20-280	general transcription factor IIE subunit 2	[Morus notabilis]	general transcription factor IIE subunit 2 [Morus notabilis]	1	K03137		transcription initiation factor TFIIE subunit beta	TFIIE2, GTF2E2, TFA2	ko03022,ko05203	Basal transcription factors; Viral carcinogenesis	GO:0016251		Fca_r2.3chr08_g026680.1	9.25701	19.0439	17.0599	18.9166	13.1473	14.1927	11.7672	11.3992	15.1907	20.3389	10.3129	12.9807	9.25185	9.68551	15.347	9.79512	5.06395	7.8886	12.0833	15.6618	13.7299	18.4663	8.38882	13.2738	5.36902	18.5702	9.28058	12.646	17.4343	10.949	14.8468	22.6914	10.7992	6.96998	12.6632	9.68877	6.51279	14.4693	5.30219	8.26898	11.272	14.3173	21.351	15.5698	7.15482	18.9634	12.1289	17.365	13.9489	14.513	16.8128	7.92134	18.1535	21.4134	13.8862	9.74402	25.0005	10.73	12.2534	7.40314	13.1956	15.5326	13.2707	11.7461	10.5543	15.636	15.9247	14.3515	13.7275	11.0931	16.5733	6.41785	11.5027	15.3265	15.8047	14.0372	15.1504	6.22134	14.7642	11.2001	10.6153	7.59042	12.6731	23.6819	8.68021	7.80403	16.4335	4.38508	22.6938	16.5195	17.8412	5.41572	8.71841	8.51232	8.10689	9.55544	12.9798	8.01103	13.8578	15.0134	16.4449	8.72654	11.6326	18.9963	11.594	13.328	7.33005	11.5577	19.1051	23.1765
Fca_r2.3chr08_g026690.1	ge31978	chr08	CDS	NC	+	4	19330837-19330874,19330955-19331057,19331649-19332005,19332307-19333260	19330837	19333260	483	XP_024017156.1	465	740	7.8e-266	79.5	26-483:1-458	protein EFFECTOR OF TRANSCRIPTION 2 isoform X1	[Morus notabilis]	protein EFFECTOR OF TRANSCRIPTION 2 isoform X1 [Morus notabilis]	2									Fca_r2.3chr08_g026690.1	0	9.4857	9.91371	19.7867	0	0	20.9506	10.8298	0	0	0	0	16.1291	10.2437	0	0	0	18.3163	11.185	0	9.37435	0	0	0	11.232	0	16.1791	9.48225	0	0	9.14052	0	45.3761	24.3097	0	0	12.2967	0	8.51933	21.6776	0	0	0	7.40948	0	9.56858	0	0	11.2063	8.82593	0	16.7638	0	0	22.3461	14.5604	9.39314	24.9531	9.14851	0	0	0	0	9.58381	0	0	0	10.1843	7.99049	16.5841	0	25.2136	0	10.6877	23.0106	15.7542	33.3707	0	27.2617	0	9.26069	0	0	19.1951	0	10.2165	0	24.1487	9.19708	10.7996	15.6691	0	0	0	0	0	24.3245	10.5138	34.6677	0	0	0	24.347	9.48457	12.1273	0	0	20.1922	33.6369	29.1588
Fca_r2.3chr08_g026700.1	ge31979	chr08	CDS	NC	+	2	19334341-19334685,19335116-19335607	19334341	19335607	278	XP_025638386.1	298	475.7	1.5e-167	94.1	8-278:27-298	serine acetyltransferase 5	[Arachis hypogaea]	serine acetyltransferase 5 [Arachis hypogaea]	1	K00640	2.3.1.30	serine O-acetyltransferase [EC:2.3.1.30]	cysE	ko00270,ko00920,ko01100,ko01110,ko01120,ko01200,ko01230,ko05111	Cysteine and methionine metabolism; Sulfur metabolism; Metabolic pathways; Biosynthesis of secondary metabolites; Microbial metabolism in diverse environments; Carbon metabolism; Biosynthesis of amino acids; Biofilm formation - Vibrio cholerae	GO:0009001	COG:COG1045	Fca_r2.3chr08_g026700.1	9.65146	5.44113	9.00385	12.2958	7.26371	8.40041	5.50805	4.1414	11.8606	11.7171	11.4511	2.21968	6.1679	2.93797	8.38634	11.8941	4.54845	14.8841	2.13863	2.61031	3.13673	9.75822	5.68585	3.55676	6.44283	15.3171	1.54676	17.6772	3.0865	10.8478	14.4186	5.97458	11.3847	9.29331	10.9821	9.24838	3.52678	7.98151	10.5881	6.21728	5.63037	10.629	0.593084	6.37527	7.15482	9.14778	6.73255	6.08383	5.89241	5.06268	3.50266	4.80566	2.56923	8.1399	5.87494	4.87201	2.24501	5.36498	6.55964	2.64398	4.3956	7.29002	4.74293	7.32988	8.20889	0.57655	4.26046	4.8682	9.16691	3.56563	18.3353	13.2534	14.3784	7.66326	8.43013	4.14189	7.5752	6.9126	7.38211	2.48891	4.86939	12.2426	1.58414	8.25794	4.82234	4.88362	10.7845	9.61641	17.1456	8.77596	7.49001	6.31834	10.4482	7.13821	11.5813	19.4442	0.387456	2.0103	10.6038	7.09754	3.03572	7.85389	6.97955	4.98711	6.95637	11.9	11.7281	6.27088	9.645	3.25122
Fca_r2.3chr08_g026710.1	ge31980	chr08	CDS	NC	+	1	19337583-19339097	19337583	19339097	504	XP_024017189.1	496	740.7	2.8e-265	74.7	3-504:2-496	pentatricopeptide repeat-containing protein At2g15690, mitochondrial-like	[Morus notabilis]	pentatricopeptide repeat-containing protein At2g15690, mitochondrial-like [Morus notabilis]	1									Fca_r2.3chr08_g026710.1	3.77666	4.9877	0.473887	1.89166	1.81593	6.00029	7.01025	5.17675	15.9662	1.46463	2.77602	1.77575	0.770988	0.489662	10.4829	5.59721	4.54845	4.37769	7.48521	1.04412	2.24052	0.929354	5.24848	2.84541	2.68451	1.45877	3.86691	2.26631	0.440928	1.44637	1.31078	1.79237	0	2.71055	0.844777	3.52319	2.35119	1.14022	8.55191	3.10864	2.81519	2.12581	0	0.708363	6.26047	4.1165	1.03578	1.73824	1.60702	3.37512	5.60426	1.60189	5.87253	1.62798	2.67043	2.78401	4.04103	4.17276	1.74924	8.98953	4.3956	1.94401	6.16581	0.916235	2.3454	4.6124	3.31369	3.89456	2.29173	7.92362	4.02483	3.21294	1.15027	1.53265	2.93222	6.02457	2.79086	1.59522	1.73697	0.622227	4.42671	3.6397	5.80851	3.21142	2.8934	3.41854	1.54064	5.00053	2.19816	3.61363	3.74501	2.70786	0	1.33841	2.31625	0.925914	1.54982	3.01544	1.98821	1.67001	1.7347	2.18164	4.65304	0.906747	1.1594	7.61602	0.733005	2.41188	2.41125	2.3223
Fca_r2.3chr08_g026720.1	ge31981	chr08	CDS	-C	-	8	19339719-19339769,19339857-19339949,19340035-19340157,19340249-19340433,19340532-19340658,19340759-19340966,19341045-19341130,19341664-19341882	19339719	19341882	363	XP_024017204.1	342	600.1	1.4e-214	92	21-347:1-327	mitochondrial carrier protein CoAc2	[Morus notabilis]	mitochondrial carrier protein CoAc2 [Morus notabilis]	1									Fca_r2.3chr08_g026720.1	5.8748	4.9877	5.21275	9.9312	8.17168	12.0006	11.0161	3.10605	1.36853	8.29959	10.7571	8.4348	16.1907	4.40696	12.0554	0.699652	11.6238	26.7039	5.34658	10.9633	11.2026	4.18209	2.62424	14.9384	4.83212	9.48202	13.1475	10.425	8.37764	10.1246	8.30162	4.1822	10.8426	8.90609	12.2493	2.64239	0.587797	1.71032	2.85064	11.3983	7.31949	4.25162	13.6409	7.792	6.70764	3.65911	4.14311	13.9059	5.89241	7.17212	11.2085	8.81038	1.83517	5.4266	8.54537	9.74402	4.93903	1.19222	14.4312	1.05759	2.63736	5.34602	8.06298	10.0786	8.20889	32.2868	3.31369	7.3023	6.49323	3.16945	8.49686	7.22912	13.2281	7.15238	5.13138	3.01228	2.79086	8.50782	8.68484	14.3112	0.885343	1.32353	8.97679	8.71672	12.5381	3.41854	8.21673	2.30794	16.2664	4.6461	6.74101	9.02619	6.38499	8.92276	3.47438	4.16662	9.29895	6.03089	1.98821	10.4376	6.07144	4.36327	3.48978	4.08036	6.37667	2.38001	8.06305	9.6475	3.215	9.75365
Fca_r2.3chr08_g026730.1	ge31982	chr08	CDS	NC	-	5	19344967-19345245,19345357-19345379,19345637-19345689,19345968-19346144,19346839-19346987	19344967	19346987	226	EXB37581.1	317	330.5	8.4e-111	74.7	1-226:91-313	Inorganic pyrophosphatase 3	[Morus notabilis]	Inorganic pyrophosphatase 3 [Morus notabilis]	1	K13248	3.1.3.74	pyridoxal phosphate phosphatase PHOSPHO2 [EC:3.1.3.74]	PHOSPHO2	ko00750,ko01100,ko01240	Vitamin B6 metabolism; Metabolic pathways; Biosynthesis of cofactors	GO:0033883		Fca_r2.3chr08_g026730.1	10.0711	0	14.2166	1.89166	2.72389	4.83224	6.00879	10.3949	4.1877	3.90569	6.94005	3.12531	0	0.979324	0.146761	22.3889	7.61108	4.0625	17.1091	0	6.73949	8.36419	7.7415	1.4227	0	5.13488	0	3.6261	0	0	4.36927	14.339	2.73232	10.0678	5.06866	11.9084	0.0470238	6.84129	14.3509	8.82854	10.1347	6.93013	0.616807	5.32689	13.4242	5.04958	11.58	0	5.35674	0.438765	2.80213	10.8288	8.07473	7.59724	1.62362	1.86528	4.49003	10.73	10.1106	17.7781	15.4373	15.0855	0	9.16235	14.0724	0	6.17294	4.8682	7.53979	13.4702	10.7329	4.01618	2.30054	11.924	1.11424	9.42845	2.8387	1.61649	6.53969	0	11.9698	5.95587	18.112	6.42284	11.7858	4.24875	3.08127	9.63179	0.457216	19.1213	9.76698	6.35444	5.80453	0.463984	5.79063	2.77774	4.08379	13.5896	11.8895	3.76587	11.2755	5.68971	5.29283	0	4.49845	23.8001	9.52906	2.93284	0.0643	11.017
Fca_r2.3chr08_g026740.1	ge31983	chr08	CDS	NC	+	8	19354661-19354720,19355237-19355300,19355430-19355529,19355780-19355840,19355925-19356011,19356143-19356220,19356303-19356359,19356508-19356531	19354661	19356531	176	XP_024017187.1	347	234.6	1.7e-73	83.7	33-173:79-214	protein NDL1	[Morus notabilis]	protein NDL1 [Morus notabilis]	1									Fca_r2.3chr08_g026740.1	0	0	0	0	0	0	0	0	0	0	0	0	0	0	1.04829	0	0	0	0	0	0	0	0.874746	0	0	0	0	0	0	0	0	1.19492	0	0.774442	0	0	0	0	0	0	0	1.0629	0	0	0	0	0	1.73824	0	0	0	0.800944	0	0	0	0	0	0	0	0	0	0	0	0	0	0	0	0	0	0	0	0	0	0	0	0	0	0	0	0	0	0	0	0	0	0	0	0	0	0	0	0	0	0	0	0	0	0	0	0	0	0	0	0	0	0	0	0	0	0
Fca_r2.3chr08_g026750.1	ge31984	chr08	CDS	NC	-	1	19373446-19373832	19373446	19373832	128	XP_010097667.1	277	65.9	6.7e-10	54.4	5-59:46-113	50S ribosomal protein L3-1, chloroplastic	[Morus notabilis]	50S ribosomal protein L3-1, chloroplastic [Morus notabilis]	1	K02906		large subunit ribosomal protein L3	RP-L3, MRPL3, rplC	ko03010	Ribosome	GO:0005762,GO:0022625	COG:COG0087	Fca_r2.3chr08_g026750.1	0	0	0	0	0	0	0	0	0	0	0	0	0	0	0	0	0	0	0	0	0	0	0	0	0	0	0	0	0	0	0	0	0	0	0	0	0	0	0	0	0	0	0	0	0	0	0	0	0	0	0	0	0	0	0	0	0	0	0	0	0	0	0	0	0	0	0	0	0	0	0	0	0	0	0	0	0	0	0	0	0	0	0	0	0	0	0	0	0	0	0	0	0	0	0	0	0	0	0	0	0	0	0	0	0	0	0	0	0	0
Fca_r2.3chr08_g026760.1	ge31985	chr08	CDS	NC	+	3	19384098-19384328,19384442-19384912,19385092-19385442	19384098	19385442	350	XP_010090039.1	335	421.4	2.6e-144	73.5	1-350:1-335	GATA transcription factor 21	[Morus notabilis]	GATA transcription factor 21 [Morus notabilis]	1									Fca_r2.3chr08_g026760.1	0	0	0	0	0	0	0	0	0	0	0	0	0	0	0	0	0	0	0	0	0	0	0	0	0	0	0	0	0	0	0	0	0	0	0	0	1.17559	0	0	0	0	0	0	0	0.894352	0	0	0	0	0	0	0	0	0	0	0	0	0	0	0	0	0	0.948586	0	0	0	0	0	0	0	0	0	0	0	0	0	0	0	0	0	0	0	0	0	0	0	0	0	0.879262	0	0	0	0	0	0	0	0	0	0	0	0	0	0	0	0	0	0	0	0	0
Fca_r2.3chr08_g026770.1	ge31986	chr08	CDS	NC	+	3	19388734-19388875,19388969-19389075,19389299-19389463	19388734	19389463	137	PON42145.1	262	56.6	1.8e-06	53.2	91-137:141-187	Ribonuclease H-like domain containing protein	[Trema orientale]	Ribonuclease H-like domain containing protein [Trema orientale]	7									Fca_r2.3chr08_g026770.1	0	0	0	0	0	0	0	0	0	0	0	0	0	0	0	0	0	0	0	0	0	0	0	0	0	0	0	0	0	0	0	0	0	0	0	0	0	0	0	0	0	0	0	0	0	0	0	0	0	0	0	0	0	0	0	0	0	0	0	0	0	0	0	0	0	0	0	0	0	0	0	0	0	0	0	0	0	0	0	0	0	0	0	0	0	0	0	0	0	0	0	0	0	0	0	0	0	0	0	0	0	0	0	0	0	0	0	0	0	0
Fca_r2.3chr08_g026780.1	ge31987	chr08	CDS	NC	+	13	19391827-19391935,19393126-19393440,19394417-19394455,19394547-19394591,19394686-19394737,19394865-19394938,19395033-19395163,19395255-19395383,19395481-19395765,19395849-19396451,19396549-19396665,19396783-19396850,19397121-19397124	19391827	19397124	656	PON85368.1	1157	572.4	1.1e-187	53.5	1-655:1-642	WD repeat containing protein	[Trema orientale]	WD repeat containing protein [Trema orientale]	2									Fca_r2.3chr08_g026780.1	1.25889	0.453427	0.947773	2.36457	0	0	1.00146	1.55302	0	0	0	0.887874	0.770988	0.489662	0.524146	1.3993	0.505384	0	0	0	0	2.78806	0	0	1.0738	0.729386	0	0.453263	6.173	0	0	0.597458	0.542128	0.387221	0	5.27598	2.35119	1.14022	4.07234	0.518107	0	1.59436	0	0	0	1.82956	0.517889	0	0	0	2.1016	2.40283	1.1011	0	0	0	0.449003	2.38443	0	0	0	1.458	0	0.916235	0	0	0	0.97364	1.14586	0.792362	0.447203	0	1.15027	1.02177	0.733055	0.753071	0.797389	0.531739	0.434242	0	0	0.330882	2.11219	0.917549	1.4467	5.37199	0	0	0	1.5487	0.749001	0.45131	0	0.446138	0	0.462957	0	0	0	0.417503	0	1.30898	0.581629	0.906747	0.579698	0	0	0	0	0.928919
Fca_r2.3chr08_g026790.1	ge31988	chr08	CDS	NC	+	11	19399573-19399712,19399974-19400052,19400325-19400466,19400559-19400695,19400783-19400948,19401056-19401162,19401297-19401436,19401529-19401607,19401989-19402104,19402211-19402328,19402850-19402981	19399573	19402981	451	XP_030541791.1	474	680.2	1.2e-242	75.4	1-448:33-471	glutamate-rich WD repeat-containing protein 1	[Rhodamnia argentea]	glutamate-rich WD repeat-containing protein 1 [Rhodamnia argentea]	1	K14848		ribosome assembly protein RRB1	RRB1, GRWD1				COG:COG2319	Fca_r2.3chr08_g026790.1	0.839258	0.906855	0	1.4282	0.907964	0	1.00146	1.0457	0.894105	2.92927	2.08201	4.43937	1.54198	0.979324	5.24146	1.3993	6.06461	2.62661	0	9.3971	2.39288	3.49437	1.0497	4.26811	2.13687	0	0	1.86744	0	0	0	0	3.25277	2.78799	0	7.04638	2.35119	1.14022	2.35381	1.03621	3.77235	5.31452	3.16707	2.83345	0	1.82956	2.07155	5.21471	2.14269	0.843779	4.20319	1.60189	3.67033	2.17064	5.34086	2.78401	0.898006	1.19222	0.874618	4.23037	2.63736	0.972003	1.43236	0.916235	0	2.3062	2.84031	0	1.52782	1.9809	0.894406	2.14464	0	0	0.733055	0	1.59478	1.42506	1.18982	0	0	1.98529	0	0	17.3604	10.744	2.30068	0.769313	2.11023	6.19479	0	1.80524	0	1.19565	0	0.953692	0	0	0	4.17503	1.7347	0	0	0.906747	1.1594	0.952003	1.48067	2.89425	0.80375	4.18013
Fca_r2.3chr08_g026800.1	ge31989	chr08	CDS	NC	-	12	19403744-19403875,19404003-19404108,19404201-19404275,19404360-19404436,19404590-19404677,19404784-19404845,19405166-19405222,19405312-19405401,19405632-19405697,19405938-19406027,19406130-19406223,19406353-19406657	19403744	19406657	413	XP_010090037.1	413	762.7	7.2e-277	93.5	1-413:1-413	enhanced ethylene response protein 5	[Morus notabilis]	enhanced ethylene response protein 5 [Morus notabilis]	1	K23801		nuclear mRNA export protein PCID2/THP1	PCID2, THP1				COG:COG5600	Fca_r2.3chr08_g026800.1	4.47324	6.73793	2.82436	8.25708	6.08336	1.9441	0	0	1.6696	6.6885	4.61513	19.5332	10.7938	8.81391	8.38634	13.993	21.2261	1.75108	6.73669	3.13237	7.4475	2.95535	14.6083	8.29436	1.0738	0	0	4.53263	0	0	0	11.9492	6.50553	11.6166	0	5.66353	11.7559	3.99076	19.5472	0	8.76086	5.20823	3.91435	5.27731	0	6.77851	7.25044	10.4294	7.03875	2.44696	2.80213	6.17528	3.61161	10.9943	2.2218	7.37762	1.33803	4.42312	4.04074	7.62523	0	7.19282	0	0	5.8635	1.32606	6.62739	8.76276	6.18003	6.38644	2.68322	4.98006	0	7.70413	0	0	5.67741	9.70955	3.97766	1.2569	0	9.26468	0	7.79917	5.94112	4.19992	7.18964	2.91569	12.3097	12.3896	7.49001	0	3.30858	7.14713	4.47037	10.1851	7.9816	0	0	6.59654	0	0	0	7.26304	1.1594	0	8.53951	0	3.44809	4.68175
Fca_r2.3chr08_g026810.1	ge31990	chr08	CDS	NC	+	2	19408071-19408328,19408362-19409570	19408071	19409570	488	XP_024017159.1	476	837.8	3e-304	85	1-488:1-476	venom phosphodiesterase 2 isoform X1	[Morus notabilis]	venom phosphodiesterase 2 isoform X1 [Morus notabilis]	1	K01513	3.1.4.1 3.6.1.9	ectonucleotide pyrophosphatase/phosphodiesterase family member 1/3 [EC:3.1.4.1 3.6.1.9]	ENPP1_3, CD203	ko00230,ko00240,ko00500,ko00740,ko00760,ko00770,ko01100,ko01110	Purine metabolism; Pyrimidine metabolism; Starch and sucrose metabolism; Riboflavin metabolism; Nicotinate and nicotinamide metabolism; Pantothenate and CoA biosynthesis; Metabolic pathways; Biosynthesis of secondary metabolites	GO:0004528,GO:0004551		Fca_r2.3chr08_g026810.1	71.4124	49.6322	74.7698	66.208	68.3788	6.62432	9.44381	3.45807	16.6596	32.1048	41.092	65.7382	65.5648	91.0771	136.278	54.293	138.475	81.425	93.7041	86.3907	68.2642	66.1235	55.5551	72.6148	10.5448	36.7756	75.018	77.5804	29.8949	3.7895	3.13714	119.492	120.352	103.032	9.77407	48.576	73.1573	49.1319	88.777	36.7649	46.9461	48.8404	75.0014	55.6419	12.351	44.504	93.2199	66.8004	55.6886	31.1945	68.6522	32.3661	58.4978	46.3214	2.28589	27.8122	36.8452	61.9237	72.261	72.096	16.7472	45.5675	5.27414	10.5092	106.716	15.1171	93.7302	110.021	48.5006	57.058	113.777	42.5153	10.6515	41.4838	2.58768	9.57907	71.7172	36.9239	24.8994	62.5213	8.1363	103.235	43.4793	75.7345	14.766	66.7884	89.3569	58.4139	106.391	92.9219	100.366	50.9438	77.8852	52.6711	42.4338	124.073	78.4134	7.16671	0	75.4427	17.1388	9.19778	11.0393	40.9487	50.4801	28.284	79.2671	5.47013	103.724	40.9003
Fca_r2.3chr08_g026820.1	ge31991	chr08	CDS	NC	-	1	19410585-19410863	19410585	19410863	92	*** No hits found ***																		Fca_r2.3chr08_g026820.1	0	0	0	0	0	0	0	0	0	0	0	0	0	0	0	0	0	0	1.06932	0	0	0	0	0	0	0	0	0	0	0	0	0	0	0	0	0	0	0	0	0	0	0	0	0	0	0	0	0	0	0	0	0	0	0	0	0	0	0	0	0	1.31868	0	0	0	0	0	0	0	0	0	0	0	0	0	0	0	0	0	0	0	0	0	0	0	0	0	0	0	0	0	0	0	0	0	0	0	0	0	0	0	0	0	0	0	0	0	0	0.482375	0	0
Fca_r2.3chr08_g026830.1	ge31992	chr08	CDS	NC	+	4	19412736-19412972,19413936-19414115,19414604-19414768,19415230-19415364	19412736	19415364	238	XP_010090035.1	213	379.4	1.7e-131	87.1	1-224:1-213	thioredoxin-like 2, chloroplastic isoform X1	[Morus notabilis]	thioredoxin-like 2, chloroplastic isoform X1 [Morus notabilis]	1									Fca_r2.3chr08_g026830.1	0	0	0	0	0	0	0	0	5.30989	0	0	0	0	0	0	0	0	0	0	0	0	0	0	0	0	0	6.18705	0	0	0	0	0	5.42128	0	0	0	0	0	0	0	0	0	0	0	0	0	0	0	0	0	0	0	0	0	0	0	0	0	0	0	0	0	0	0	0	0	0	0	0	0	0	0	0	0	0	0	0	0	0	0	2.65603	0	0	0	0	0	0	0	0	0	0	0	0	0	0	0	0	0	0	0	0	0	0	0	0	0	0	0	0	0
Fca_r2.3chr08_g026840.1	ge31993	chr08	CDS	NC	-	1	19421495-19422445	19421495	19422445	316	XP_010090034.1	307	460.3	1.1e-160	78.3	3-315:4-306	cytidine deaminase 1	[Morus notabilis]	cytidine deaminase 1 [Morus notabilis]	1	K01489	3.5.4.5	cytidine deaminase [EC:3.5.4.5]	cdd, CDA	ko00240,ko00983,ko01100	Pyrimidine metabolism; Drug metabolism - other enzymes; Metabolic pathways	GO:0004126	COG:COG0295	Fca_r2.3chr08_g026840.1	8.72828	21.6829	14.7568	12.7309	8.17168	7.20035	4.00586	3.58231	11.9153	3.72994	8.32806	12.4302	13.8778	13.7105	22.0141	20.9896	6.06461	33.2704	4.27726	10.4412	28.6787	14.8697	28.8666	9.95892	6.44283	32.093	27.8417	58.5615	3.52743	19.4682	5.24313	21.5085	17.3481	17.0377	3.37911	15.8544	7.05357	13.6826	13.0315	12.6625	10.1347	3.18871	3.5585	12.4176	5.34823	18.2956	19.6798	60.8383	9.64212	11.8129	5.60426	23.2274	6.6066	13.0238	5.34086	8.35202	17.9601	22.6521	13.1193	5.2245	3.43736	36.9361	10.4344	15.576	37.5264	17.2965	10.4145	14.6046	22.9173	9.50834	42.9315	11.2453	9.20218	29.6313	5.62253	2.25921	25.5164	21.2695	18.2382	17.4223	24.7896	12.5735	6.15702	11.0106	9.64467	9.76725	28.7586	12.5321	38.6875	11.6359	25.1065	15.146	19.0621	5.90687	44.0088	25.9256	13.1735	12.6749	0.384387	10.7966	0	0	3.5712	12.6401	17.3677	3.33201	9.49974	1.84267	25.72	9.23345
Fca_r2.3chr08_g026850.1	ge31994	chr08	CDS	NC	-	3	19434383-19434694,19436014-19436093,19436287-19436791	19434383	19436791	298	PON50444.1	318	505.4	1.3e-178	78.2	3-298:2-318	Tetraspanin	[Parasponia andersonii]	Tetraspanin [Parasponia andersonii]	2									Fca_r2.3chr08_g026850.1	0	0	0.947773	0.472914	2.72389	2.0001	0	0	1.8247	0.488211	0	0.887874	3.08395	0	6.28975	2.47677	21.2261	0	10.0836	1.56618	0	1.39403	8.17013	0	3.58651	0	3.09353	0	11.4641	1.44637	0	0	0	0.387221	0	6.16558	3.52678	1.71032	4.84608	0	0	1.59436	1.18617	3.54182	0	2.71689	0	0	0	2.53134	1.40106	0	7.33332	0	1.06817	0	0	5.42459	0	5.49948	0	0	0.341491	1.83247	0.58635	8.64824	2.41426	3.89456	5.34737	4.81756	0	0	0	3.57619	0	0	2.39217	3.97741	1.30273	0	1.32801	5.95587	1.73199	0	15.4315	0	2.05418	0	0	8.25973	2.99601	2.70786	0	0	2.31625	0.462957	1.87529	0	0.994105	0	0	1.30898	0	0.906747	2.31879	0	0	0	0	4.64459
Fca_r2.3chr08_g026860.1	ge31995	chr08	CDS	NC	-	1	19438689-19438895	19438689	19438895	68	*** No hits found ***																		Fca_r2.3chr08_g026860.1	0	0	0	0	0	0	0	0	0	0	0	0	0	0	0	0	0	0	0	0	0	0.929354	0	0	0	0	0	0	0	0	0	0	0	0	0	0	0	0	0	0	0	0	0	0	0	0	0	0	0	0	0	0	0	0	0	0	0	0	0	0	0	0	0	0	0	0	0	0	0	0	0	0	0	0	0	0	0	0	0	0	0	0	0	0	0	0	0	0	0	0	0	0	0	0	0	0	0	0	0	0	0	0	0	0	0	0	0	0	0	0
Fca_r2.3chr08_g026870.1	ge31996	chr08	CDS	NC	-	1	19439161-19439313	19439161	19439313	50	*** No hits found ***																		Fca_r2.3chr08_g026870.1	0	0	0	0	0	0	0	0	0	0	0	0	0	0	0	0	0	0	0	0	0	0	0	0	0	0	0	0	0	0	0	0	0	0	0	0	0	0	0	0	0	0	0	0	0	0	0	0	0	0	0	0	0	0	0	0	0	0	0	0	0	0	0	0	0	0	0	0	0	0	0	0	0	0	0	0	0	0	0	0	0	0	0	0	0	0	0	0	0	0	0	0	0	0	0	0	0	0	0	0	0	0	0	0	0	0	0	0	0	0
Fca_r2.3chr08_g026880.1	ge31997	chr08	CDS	NC	+	3	19440148-19440356,19440439-19441056,19441107-19441713	19440148	19441713	477	PON45456.1	498	678.7	3.2e-241	72.8	1-475:1-496	Fanconi Anaemia group E protein, C-terminal	[Trema orientale]	Fanconi Anaemia group E protein, C-terminal [Trema orientale]	2									Fca_r2.3chr08_g026880.1	0.839258	0	4.73887	2.83749	6.35575	12.0006	9.01318	7.24745	5.47411	0.976423	6.94005	7.99086	3.08395	1.95865	7.33804	6.99652	24.2584	1.75108	5.34658	4.17649	1.79242	0	11.3717	2.84541	0	1.45877	3.09353	1.81305	5.29114	2.89275	0.873854	0	2.16851	3.09777	4.22388	2.64239	0	1.14022	8.95915	5.18107	4.5043	2.12581	0	17.7091	21.4645	11.8921	1.03578	6.95295	5.35674	5.06268	19.6149	5.60661	9.54286	7.59724	5.34086	2.78401	4.49003	1.19222	10.4954	8.46073	13.1868	3.88801	11.383	0.916235	2.3454	5.7655	4.73385	3.89456	9.93082	15.0549	3.57762	5.62265	10.3524	6.13061	5.86444	9.03685	2.39217	8.50782	1.73697	1.24445	6.1974	5.29411	11.617	7.34039	10.6091	5.86035	0	9.23175	0.879262	1.03247	1.498	0	2.32181	3.56911	3.47438	5.55549	3.09965	0	4.63915	1.67001	4.33674	2.61796	6.97955	1.81349	0	0	5.86404	15.436	2.41125	12.0759
Fca_r2.3chr08_g026890.1	ge31998	chr08	CDS	-C	-	3	19442987-19443581,19443686-19443909,19443986-19444087	19442987	19444087	306	XP_010090031.1	306	585.5	2.3e-210	92.4	4-306:4-306	1-aminocyclopropane-1-carboxylate oxidase 1	[Morus notabilis]	1-aminocyclopropane-1-carboxylate oxidase 1 [Morus notabilis]	1	K05933	1.14.17.4	aminocyclopropanecarboxylate oxidase [EC:1.14.17.4]	E1.14.17.4	ko00270,ko01100,ko01110	Cysteine and methionine metabolism; Metabolic pathways; Biosynthesis of secondary metabolites	GO:0009815		Fca_r2.3chr08_g026890.1	10.0711	1.36028	26.0638	37.2751	94.3011	401.404	229.215	16.5656	0	7.32317	22.2081	74.1374	8.48087	5.38628	0.272556	0	503.463	2.18885	0	9.91916	35.8484	6.97016	147.832	4.26811	71.7087	4.37632	23.9748	2.71958	97.8508	13.7405	16.6032	0	59.634	15.8761	84.3679	116.679	162.843	129.973	270.778	339.971	26.4628	0	17.7925	85.6624	434.655	34.7616	59.0393	111.247	274.533	155.272	41.8918	80.6791	0	120.47	42.1928	93.2642	31.4302	0	60.3487	52.2662	40.5626	104.004	30.6488	24.2802	46.908	0.0807169	79.718	15.0914	192.872	241.155	51.4731	122.895	139.919	181.875	17.2268	60.9988	10.7648	452.51	208.436	6.22227	19.8671	19.1911	103.497	129.374	355.628	254.925	5.13546	155.401	1.75852	287.025	8.98802	69.3122	5.80453	10.7073	12.7394	0	9.68641	0.0804118	13.2547	6.68004	22.1174	3.49062	49.5083	19.9484	15.6518	209.869	6.59704	36.1781	5.22437	109.612
Fca_r2.3chr08_g026900.1	ge31999	chr08	CDS	-C	+	2	19450177-19450289,19450357-19450537	19450177	19450537	97	*** No hits found ***																		Fca_r2.3chr08_g026900.1	0	0	0	0.945829	3.63186	3.20016	1.00146	0	0	0	0.694005	0	0	0	1.04829	1.3993	2.02154	0	0	0	0.896209	0.929354	0.874746	0	0	0	0	0	0	0	0	0	0	0	0.844777	0	0	1.14022	0.814468	3.10864	0	0	0	0	2.68306	0.914778	1.03578	0	0	3.37512	0	1.60189	1.46813	0	1.06817	0	0	1.19222	3.49847	1.05759	1.74945	1.94401	1.89717	1.83247	2.3454	1.1531	0	0	3.05564	0	0.894406	0	0	4.08707	0.733055	0.753071	0.797389	5.31739	0	0	1.77069	1.32353	1.05609	0	1.92893	1.95345	0	0.769313	0	1.03247	0	3.61048	0	0	1.15813	0.925914	0	0	0	0	0	0	0	0.906747	0	1.30424	0	0	1.6075	0
Fca_r2.3chr08_g026910.1	ge32000	chr08	CDS	NC	+	1	19451509-19452021	19451509	19452021	170	*** No hits found ***																		Fca_r2.3chr08_g026910.1	0	0	0	0	0	0	0	0	2.73706	0	0	0	0	0	0	0	0	0	0	0	0	0.929354	0	0	0	0	0	0	0	0	0	0	0	0	0	0	0	0	0	0	0	0	0	0.708363	0	0	0	0	0	0	0	0	0	0	0	0	0	0	0	0	0	0	0	0	0	0	0	0	0	0	0	0	0	0	0	0	0	0	0	0	0	0	0	0	0	0	0	0	0	0	0	0	0	0	0	0	0	0	0	0	0	0	0	0	0	0	0	0	0	0
Fca_r2.3chr08_g026920.1	ge32001	chr08	CDS	NC	-	3	19455885-19456016,19456815-19456915,19457414-19457432	19455885	19457432	83	*** No hits found ***																		Fca_r2.3chr08_g026920.1	0	0	0	0	0	0	0	0	0	0	0	0	0	0	0	0	0	0	0	0	0	0	0	0	0	0	0	0	0	0	0	0	0	0	0	0	0	0	0	0	0	0	0	0	0	0	0	0	0	0	0	0	0	0	0	0	0	0	0	0	0	0	0	0	0	0	0	0	0	0	0	0	0	0	0	0	0	0	0	0	0	0	0	0	0	0	0	0	0	0	0	0	0	0	0	0	0	0	0	0	0	0	0	0	0	0	0	0	0	0
Fca_r2.3chr08_g026930.1	ge32002	chr08	CDS	NC	-	6	19457882-19458080,19458138-19458308,19458418-19458508,19458562-19458650,19460391-19460649,19460734-19461043	19457882	19461043	372	*** No hits found ***																		Fca_r2.3chr08_g026930.1	0	0	0	0	0	0	0	0	0	0	0	0	0	0	0	0	0	0	0	0	0	0	0	0	0	0	0	0	0	0	0	0	0	0	0	0	0	0	0	0	0	0	0	0	0	0	0	0	0	0	0	0	0	0	0	0	0	0	0	0	0	0	0	0	0	0	0	0	0	0	0	0	0	0	0	0	0	0	0	0	0	0	0	0	0	0	0	0	0	0	0	0	0	0	0	0	0.774912	0	0	0	0	0	0	0	0	0	0	0	0	0
Fca_r2.3chr08_g026940.1	ge32003	chr08	CDS	-C	+	1	19460502-19460756	19460502	19460756	84	*** No hits found ***																		Fca_r2.3chr08_g026940.1	0	0	0	0	0	0	0	0	0	0	0	0	0	0	0	0	0	0	0	0	0	0	0	0	0	0	0	0	0	0	0	0	0	0	0	0	0	0	0	0	0	0	0	0	0	0	0	0	0	0	0	0	0	0	0	0	0	0	0	0	0	0	0	0	0	0	0	0	0	0	0	0	0	0	0	0	0	0	0	0	0	0	0	0	0	0	0	0	0	0	0	0	0	0	0	0	0	0	0	0	0	0	0	0	0	0	0	0	0	0
Fca_r2.3chr08_g026950.1	ge32004	chr08	CDS	NC	+	21	19461681-19461938,19462172-19462272,19462655-19462675,19463238-19463301,19463451-19463529,19463683-19463743,19463838-19463899,19464045-19464097,19464347-19464419,19464506-19464588,19464966-19465033,19465203-19465260,19465497-19465575,19465765-19465852,19466395-19466491,19467288-19467371,19467570-19467647,19467881-19467935,19468151-19468252,19468810-19468904,19469033-19469113	19461681	19469113	579	XP_030490567.1	592	339.7	1.9e-105	43.8	65-579:68-592	K(+) efflux antiporter 4 isoform X1	[Cannabis sativa]	K(+) efflux antiporter 4 isoform X1 [Cannabis sativa]	1									Fca_r2.3chr08_g026950.1	0	0	0.947773	0	0	0	0	0	0	0	0	0	0	0	0	0	0	0	0	0	0	0	0	0	0	0	0	0	1.3316	0	0	0	0	0	0	0	0	0	0	0	0	0	2.08765	0	0	0	0	0	0	0	0	0	0	0	0	0	0	0	0	0	0	0	0	0	0	0	0	0	0	0	0	0	0	0	0	1.37812	0	0	0	0	1.77069	0	0	0	0	0	1.26332	0	0	0	0	0	0	0.892276	0	0	0	0	0	0	0	0	0	0	0	0	0	0	0	0
Fca_r2.3chr08_g026960.1	ge32005	chr08	CDS	NC	-	2	19478956-19479144,19479295-19479627	19478956	19479627	173	XP_010090029.1	316	191.8	3.5e-57	70.9	1-159:1-173	transcription factor KUA1	[Morus notabilis]	transcription factor KUA1 [Morus notabilis]	1									Fca_r2.3chr08_g026960.1	0	0	0	0	0	0	0	0	0	0	0	0	0	0	0	0	0	0	0	0	0	0	0	0	0	0	0	0	0	0	0	0	0	0	0	0	0	0	0	0	0	0	0	0	0.894352	0	0	0	0	0	0	0	0	0	0	0	2.69402	0	0	0	0	0	0	0	0	0	0	0	0	0	0	0	0	0	0	0	0	0	0	0	0	0	0	0	0	0	0	0	0.879262	0	0	0	0	0	0	0	0	0	0	0	0	0	0	0	0	0	0.733005	0	0	0.928919
Fca_r2.3chr08_g026970.1	ge32006	chr08	CDS	NC	-	11	19486911-19487030,19487137-19487223,19487321-19487425,19487718-19487801,19487907-19488023,19488115-19488207,19488618-19488726,19488818-19488942,19489421-19489503,19489616-19489762,19490302-19490527	19486911	19490527	431	XP_031252393.1	334	417.9	1.1e-141	74.3	110-430:11-333	probable acyl-[acyl-carrier-protein]--UDP-N-acetylglucosamine O-acyltransferase, mitochondrial isoform X1	[Pistacia vera]	probable acyl-[acyl-carrier-protein]--UDP-N-acetylglucosamine O-acyltransferase, mitochondrial isoform X1 [Pistacia vera]	1	K00677	2.3.1.129	UDP-N-acetylglucosamine acyltransferase [EC:2.3.1.129]	lpxA	ko00540,ko01100,ko01503	Lipopolysaccharide biosynthesis; Metabolic pathways; Cationic antimicrobial peptide (CAMP) resistance	GO:0008780	COG:COG1043	Fca_r2.3chr08_g026970.1	0	0	0	0	0	0	0	2.0707	0	0	0	0	0	0	0	0	0	0	0	0	0	0	0	0	0	0	0	0	0	0	0	0	0	0	0	0	0	0	0	0	0	0	0	2.12509	0	0	0	0	0	0	0	0	0	0	0	0	0	0	0	0	2.63736	0	0	1.83247	0	0	0	0	0	0	0	0	0	0	0	0	0	0	0.868484	0	0	0	0	0	0	0	0	0	0	0	0	0	0	0	0	0	0	0	0.662736	0	0	0	3.48978	0	0	0	0	0	0	0
Fca_r2.3chr08_g026980.1	ge32007	chr08	CDS	NC	+	1	19490330-19490548	19490330	19490548	72	*** No hits found ***																		Fca_r2.3chr08_g026980.1	0	0	0	0	0	0	0	0	0	0	0	0	0	0	0	0	0	0	0	0	0	0	0	0	0	0	0	0	0	0	0	0	0	0	0	0	0	0	0	0	0	0	0	0	0	0	0	0	0	0	0	0	0	0	0	0	0	0	0	0	0	0	0	0	0	0	0	0	0	0	0	0	0.724671	0	0	0	0	0	0	0	0	0	0	0	0	0	0	0	0	0	0	0	0	0	0	0	0	0	0	0	0	0	0	0	0	0	0	0	0	0
Fca_r2.3chr08_g026990.1	ge32008	chr08	CDS	NC	-	4	19495826-19495900,19495954-19496101,19496196-19496272,19496723-19497790	19495826	19497790	455	XP_024017150.1	691	724.2	1.6e-256	78.7	8-431:146-623	inactive protein kinase SELMODRAFT_444075	[Morus notabilis]	inactive protein kinase SELMODRAFT_444075 [Morus notabilis]	1									Fca_r2.3chr08_g026990.1	0	0	0	0	0	0	0	0	0	0	0	0	0	0	0	0	0	0	0	0	0	0	0	0	0	0	0	0	0.98768	0	0	0	0	0	0	0	0	0	0	0	0	0	0	0	0	0	0	0	0	1.46818	0	0	0	0	0	0	0	0	0	0	0	0	0	0	0	0	0	0	0	0	0	0	0	0	0	0	1.49909	0	0	0	0	0	0	0	0	0	0	0	0	0	0	0	0	0	0	0	0	0	0	0	0	0	0	0	0	0	0	0	0	0
Fca_r2.3chr08_g027000.1	ge32009	chr08	CDS	NC	-	3	19497913-19498011,19498100-19498257,19498692-19498851	19497913	19498851	138	EXB38824.1	693	208.8	7.6e-61	72	1-138:1-158	Inactive protein kinase	[Morus notabilis]	Inactive protein kinase [Morus notabilis]	1									Fca_r2.3chr08_g027000.1	1.04068	1.07916	1.04255	0	0	0	1.0916	0	0	0	0.742585	13.1228	2.37464	3.88791	0	0	2.02154	0	5.34658	3.50825	1.01272	0	1.02345	0	0	0	1.73237	0	4.63857	0	0	0	3.2094	3.1907	1.41923	0.880798	2.35119	0	0	0	1.28373	0	2.37233	1.52298	0	0	1.03578	0	0	1.68756	0	5.20614	1.46813	5.4266	3.19383	3.17377	3.59202	5.99685	0	1.05759	0.87912	1.72045	1.19522	0	0	1.1531	2.23438	0	0.817383	0.792362	0	4.40173	0	0	1.46611	0.978993	0	3.40313	1.73697	0	0	0.661763	1.05609	3.6702	0	5.86035	2.05418	2.90031	0	1.19766	1.498	0	0	1.24026	0	1.36109	2.77419	0	0	1.01036	0.936736	0.9861	0	0.952084	2.31879	0	0	1.06123	0	0
Fca_r2.3chr08_g027010.1	ge32010	chr08	CDS	NC	+	1	19505358-19505570	19505358	19505570	70	PON47165.1	200	72.8	7.9e-14	57.4	6-66:27-87	F-box domain containing protein, partial	[Trema orientale]	F-box domain containing protein, partial [Trema orientale]	1									Fca_r2.3chr08_g027010.1	0	0	0	0	0	0	0	0	0	0	0	0	0	0	0	0	0	0	0	0	0	0.929354	0	0	0	0	0	0	0	0	0	0	0	0	0	0	0	0	0	0	0	0	0	0	0	0	0	0	0	0	0	0	0	0	0	0	0	0	0	0	0	0	0	0	0	0	0	0	0	0	0	0	0	0	0	0	0	0	0	0	0	0	0	0	0	0	0	0	0	0	0	0	0	0	0	0	0	0	0	0	0	0	0	0	0	0	0	0	0	0
Fca_r2.3chr08_g027020.1	ge32011	chr08	CDS	NC	+	3	19505610-19505688,19505775-19505939,19505996-19506504	19505610	19506504	250	PON52110.1	394	214.9	4.7e-64	48.5	31-249:148-382	F-box domain containing protein	[Trema orientale]	F-box domain containing protein [Trema orientale]	1									Fca_r2.3chr08_g027020.1	0.839258	0	0	0.945829	0	0	0	0	0	0	0.694005	0	0	0	1.04829	0	0	0	0	0	0	0	1.74949	0	0	0	0	0	1.76371	0	0	0	0	0	0	0	0	0	0.814468	0	0	0	0	0.708363	0	0	0	0	0	0	0	0	0	0	0	0	0	0	0	1.05759	0	0	0	0	0	2.3062	0.908899	0	0	0	0	0	0	0	0	0	0	0	1.73697	2.48891	0	0.661763	0	0	0	0	1.02709	0	0.879262	0	0	0	0	0	0	0	0	0	0	0	0	0	0	0.906747	0	0	0	0	0.80375	0
Fca_r2.3chr08_g027030.1	ge32012	chr08	CDS	NC	+	2	19510791-19510919,19516042-19516218	19510791	19516218	101	POO00827.1	443	70.5	1.1e-11	44.3	23-100:22-100	F-box domain containing protein	[Trema orientale]	F-box domain containing protein [Trema orientale]	1									Fca_r2.3chr08_g027030.1	0	2.66615	0.815085	0.945829	0	0	0	0	0.6204	1.65992	0.513563	1.72247	1.54198	1.92927	0	0	0	2.62661	0	0	0	0	0.822261	0	0	0	0	0	0.776034	0	2.43805	0	0	0	0.540657	1.70875	0	1.14022	0	0	0	0	0	0.708363	0	0.914778	0	0	0.73923	0.734088	2.80213	0.592699	0	2.06211	0.929309	1.23888	0.601664	3.57665	0.813395	0	0	0	0	0	1.02025	0	0	0	0	0	0	0	0	0.827632	0	0	0	0.659356	2.232	0	0	0.661763	0.918801	0	0	0	4.82733	0	0	0	1.45306	0	1.10286	1.38303	3.16169	0	1.3561	0	0	0.835005	0.676532	0	0	1.68655	0	0.771122	1.46601	0	0	0
Fca_r2.3chr08_g027040.1	ge32013	chr08	CDS	NC	+	4	19516227-19517196,19519360-19520006,19520097-19520538,19522466-19522716	19516227	19522716	769	PON35992.1	393	245.7	5e-70	42.7	325-672:11-390	F-box domain containing protein	[Parasponia andersonii]	F-box domain containing protein [Parasponia andersonii]	6									Fca_r2.3chr08_g027040.1	2.99615	6.33891	2.62533	10.4041	5.55674	3.20016	2.8041	0	0	27.6132	2.73438	0	9.25185	11.2916	2.09658	0	0	1.75108	0	9.3971	2.68863	4.64677	4.37373	2.80273	3.17846	3.03425	3.09353	16.3175	2.73376	6.10369	5.02466	9.55932	8.67404	2.40077	11.2778	3.532	11.6031	4.56086	3.5185	5.18107	0	1.0629	7.117	6.37527	2.68306	3.65911	13.4651	6.95295	6.53522	5.06268	11.2085	4.70154	10.2402	8.11819	0	8.7557	11.4945	0	8.70245	7.08586	0	9.40899	0	0	11.5863	0	2.84031	1.94728	4.61401	0	3.56868	0	0	0	4.87481	0	4.94381	1.06348	14.0694	3.73336	0	4.63234	1.08778	2.75265	2.8934	0	13.6809	2.86954	18.4645	9.28187	11.22	18.7384	6.03672	17.9526	10.1568	8.33323	7.07495	0	6.07729	8.35005	10.8158	4.46799	0	20.6376	2.31879	0	9.52906	0.974398	4.8868	8.36027
Fca_r2.3chr08_g027050.1	ge32014	chr08	CDS	NC	+	3	19522877-19523023,19523097-19523216,19523359-19523553	19522877	19523553	153	*** No hits found ***																		Fca_r2.3chr08_g027050.1	0	0	0	0	0	0	0	0	0	0	0	0	0	0	0	0	0	0	0	0	0	0	0	0	0	0	0	0	0	0	0	0	0	0	0	0	0	0	0	0	0	0	0	0	0	0	0	0	0	0	0	0	0	0	0	0	0	0	0	0	0	0	0	0	0	0	0	0	0	0	0	0	0	0	0	0	0	0	0	0	0	0	0	0	0	0	0	0	0	0	0	0	0	0	0	0	0	0	0	0	0	0	0	0	0	0	0	0	0	0
Fca_r2.3chr08_g027060.1	ge32015	chr08	CDS	NC	+	1	19523586-19523897	19523586	19523897	103	XP_010099598.1	418	80.9	2.3e-15	44.7	1-91:311-403	F-box/kelch-repeat protein At3g23880	[Morus notabilis]	F-box/kelch-repeat protein At3g23880 [Morus notabilis]	4									Fca_r2.3chr08_g027060.1	0	0	0	0	0	0	0	0	0	0	0	0	0	0	0	0	0	0	0	0	0	1.85871	0	0	0	0	0	0	0	0	0	0	0	0	0	0	0	0	0	0	0	0	0	0	0	0	0	0	0	0	0	0	0	0	0	0	0	0	0	1.05759	0	0	0.512236	0	0	0	0	0	0	0	0	0	0	0	0	0.504558	0	0	0	0	0	0	0	0	0	0	0	0	0	0	0	0	0	0	0	0	0	0	0	0	0	0	0	0	1.1594	0	0	0.46308	0	0
Fca_r2.3chr08_g027070.1	ge32016	chr08	CDS	NC	-	6	19525189-19525383,19526123-19526220,19526277-19526331,19526371-19526502,19526788-19527040,19527274-19527284	19525189	19527284	247	XP_010090026.1	280	305.8	2.9e-101	76.2	34-230:31-232	general transcription factor IIE subunit 2	[Morus notabilis]	general transcription factor IIE subunit 2 [Morus notabilis]	1	K03137		transcription initiation factor TFIIE subunit beta	TFIIE2, GTF2E2, TFA2	ko03022,ko05203	Basal transcription factors; Viral carcinogenesis	GO:0016251		Fca_r2.3chr08_g027070.1	0	0	0	0.945829	0	0	0	0	0	0	0.742585	0	0	0	0	0	0	0	0	0	0	0	1.22464	0	0	4.37632	0	0	0	1.57655	1.74771	0	0	0	0	0	0	0	0	0	0	0	0	0	0	0	0	1.73824	0	0	0	0	0	0	0	0	0	0	0	0	0	0	0	0	0	0	0	0	0	0	0	0	0	0	0	0	0	0	0	0	0	0	0	0	0	0	0	0	0	0	1.63282	0	0	0	0	0	0	0	0.735637	0	0	0	0	0	0	0	0	0	0	0
Fca_r2.3chr08_g027080.1	ge32017	chr08	CDS	NC	+	6	19528314-19528387,19528430-19528532,19529125-19529182,19529215-19529292,19529319-19529479,19529781-19530626	19528314	19530626	439	XP_024017156.1	465	609.4	5.3e-215	73.6	38-436:1-419	protein EFFECTOR OF TRANSCRIPTION 2 isoform X1	[Morus notabilis]	protein EFFECTOR OF TRANSCRIPTION 2 isoform X1 [Morus notabilis]	2									Fca_r2.3chr08_g027080.1	71.3369	53.9941	39.3705	58.717	42.6743	52.0025	38.1358	41.9731	51.0917	47.8447	41.6403	59.4875	64.0537	39.7018	63.9458	50.3749	46.4953	26.3362	39.0728	53.2502	52.4641	39.0329	50.7353	44.1038	37.0892	33.5518	44.1446	38.5636	34.3924	63.6404	31.0568	44.2119	13.1737	43.8412	47.3075	51.0863	53.5366	52.4499	50.1223	50.8574	59.682	82.9065	71.17	53.5098	66.1821	34.3408	58.0035	79.9589	62.7167	33.363	99.4756	28.0891	42.5759	65.1192	28.9261	59.2158	40.8952	32.2733	48.5763	64.5131	64.1758	89.4243	49.3264	52.7201	52.7715	56.5019	51.1256	42.3923	52.3583	56.3132	54.5588	18.9644	62.1147	50.6184	16.5744	33.1954	10.4857	82.9512	31.7952	37.3336	32.3504	34.4117	39.0754	28.5174	64.6193	59.1309	69.8422	25.8566	29.4905	39.7912	23.279	62.2807	58.0453	46.3984	60.2226	63.8881	29.9194	44.7693	15.0375	40.9153	59.847	68.9397	34.9792	52.1742	57.4364	54.2642	35.9172	51.1993	10.5693	38.6523
Fca_r2.3chr08_g027090.1	ge32018	chr08	CDS	NC	+	2	19531810-19532154,19532585-19533076	19531810	19533076	278	XP_025638386.1	298	475.7	1.5e-167	94.1	8-278:27-298	serine acetyltransferase 5	[Arachis hypogaea]	serine acetyltransferase 5 [Arachis hypogaea]	1	K00640	2.3.1.30	serine O-acetyltransferase [EC:2.3.1.30]	cysE	ko00270,ko00920,ko01100,ko01110,ko01120,ko01200,ko01230,ko05111	Cysteine and methionine metabolism; Sulfur metabolism; Metabolic pathways; Biosynthesis of secondary metabolites; Microbial metabolism in diverse environments; Carbon metabolism; Biosynthesis of amino acids; Biofilm formation - Vibrio cholerae	GO:0009001	COG:COG1045	Fca_r2.3chr08_g027090.1	9.65146	5.44113	9.00385	12.2958	7.26371	8.40041	5.50805	4.1414	11.8606	11.7171	11.4511	2.21968	6.1679	2.93797	8.38634	11.8941	4.54845	14.8841	2.13863	2.61031	3.13673	9.75822	5.68585	3.55676	6.44283	15.3171	1.54676	17.6772	3.0865	10.8478	14.4186	5.97458	11.3847	9.29331	10.9821	9.24838	3.52678	7.98151	10.5881	6.21728	5.63037	10.629	0.593084	6.37527	7.15482	9.14778	6.73255	6.08383	5.89241	5.06268	3.50266	4.80566	2.56923	8.1399	5.87494	4.87201	2.24501	5.36498	6.55964	2.64398	4.3956	7.29002	4.74293	7.32988	8.20889	0.57655	4.26046	4.8682	9.16691	3.56563	18.3353	13.2534	14.3784	7.66326	8.43013	4.14189	7.5752	6.9126	7.38211	2.48891	4.86939	12.2426	1.58414	8.25794	4.82234	4.88362	10.7845	9.61641	17.1456	8.77596	7.49001	6.31834	10.4482	7.13821	11.5813	19.4442	0.387456	2.0103	10.6038	7.09754	3.03572	7.85389	6.97955	4.98711	6.95637	11.9	11.7281	6.27088	9.645	3.25122
Fca_r2.3chr08_g027100.1	ge32019	chr08	CDS	NC	+	1	19535050-19536564	19535050	19536564	504	XP_024017189.1	496	740.7	2.8e-265	74.7	3-504:2-496	pentatricopeptide repeat-containing protein At2g15690, mitochondrial-like	[Morus notabilis]	pentatricopeptide repeat-containing protein At2g15690, mitochondrial-like [Morus notabilis]	1									Fca_r2.3chr08_g027100.1	3.77666	4.9877	0.473887	1.89166	1.81593	6.00029	7.01025	5.17675	15.9662	1.46463	2.77602	1.77575	0.770988	0.489662	10.4829	5.59721	4.54845	4.37769	7.48521	1.04412	2.24052	0.929354	5.24848	2.84541	2.68451	1.45877	3.86691	2.26631	0.440928	1.44637	1.31078	1.79237	0	2.71055	0.844777	3.52319	2.35119	1.14022	8.55191	3.10864	2.81519	2.12581	0	0.708363	6.26047	4.1165	1.03578	1.73824	1.60702	3.37512	5.60426	1.60189	5.87253	1.62798	2.67043	2.78401	4.04103	4.17276	1.74924	8.98953	4.3956	1.94401	6.16581	0.916235	2.3454	4.6124	3.31369	3.89456	2.29173	7.92362	4.02483	3.21294	1.15027	1.53265	2.93222	6.02457	2.79086	1.59522	1.73697	0.622227	4.42671	3.6397	5.80851	3.21142	2.8934	3.41854	1.54064	5.00053	2.19816	3.61363	3.74501	2.70786	0	1.33841	2.31625	0.925914	1.54982	3.01544	1.98821	1.67001	1.7347	2.18164	4.65304	0.906747	1.1594	7.61602	0.733005	2.41188	2.41125	2.3223
Fca_r2.3chr08_g027110.1	ge32020	chr08	CDS	-C	-	8	19537187-19537237,19537325-19537417,19537503-19537625,19537717-19537901,19538000-19538126,19538227-19538434,19538513-19538598,19539134-19539352	19537187	19539352	363	XP_024017204.1	342	600.1	1.4e-214	92	21-347:1-327	mitochondrial carrier protein CoAc2	[Morus notabilis]	mitochondrial carrier protein CoAc2 [Morus notabilis]	1									Fca_r2.3chr08_g027110.1	5.8748	4.9877	5.21275	9.9312	8.17168	12.0006	11.0161	3.10605	1.36853	8.29959	10.7571	8.4348	16.1907	4.40696	12.0554	0.699652	11.6238	26.7039	5.34658	10.9633	11.2026	4.18209	2.62424	14.9384	4.83212	9.48202	13.1475	10.425	8.37764	10.1246	8.30162	4.1822	10.8426	8.90609	12.2493	2.64239	0.587797	1.71032	2.85064	11.3983	7.31949	4.25162	13.6409	7.792	6.70764	3.65911	4.14311	13.9059	5.89241	7.17212	11.2085	8.81038	1.83517	5.4266	8.54537	9.74402	4.93903	1.19222	14.4312	1.05759	2.63736	5.34602	8.06298	10.0786	8.20889	32.2868	3.31369	7.3023	6.49323	3.16945	8.49686	7.22912	13.2281	7.15238	5.13138	3.01228	2.79086	8.50782	8.68484	14.3112	0.885343	1.32353	8.97679	8.71672	12.5381	3.41854	8.21673	2.30794	16.2664	4.6461	6.74101	9.02619	6.38499	8.92276	3.47438	4.16662	9.29895	6.03089	1.98821	10.4376	6.07144	4.36327	3.48978	4.08036	6.37667	2.38001	8.06305	9.6475	3.215	9.75365
Fca_r2.3chr08_g027120.1	ge32021	chr08	CDS	--	-	4	19542441-19542716,19543377-19543575,19543672-19543793,19544324-19544653	19542441	19544653	309	EXB37581.1	317	471.1	6.7e-165	80.9	27-309:53-313	Inorganic pyrophosphatase 3	[Morus notabilis]	Inorganic pyrophosphatase 3 [Morus notabilis]	1	K13248	3.1.3.74	pyridoxal phosphate phosphatase PHOSPHO2 [EC:3.1.3.74]	PHOSPHO2	ko00750,ko01100,ko01240	Vitamin B6 metabolism; Metabolic pathways; Biosynthesis of cofactors	GO:0033883		Fca_r2.3chr08_g027120.1	0	3.62742	0	0	0	5.56827	0	7.20603	15.8841	0	0	3.0898	12.3358	0	21.8674	0	10.5827	2.94181	0	0	3.11881	0	7.12918	0	11.8119	5.07653	0	0	5.29114	0	0	0	3.77321	0	0	3.06518	8.18214	0	14.1555	3.60602	0	3.69891	4.12786	2.4651	2.67411	3.18343	4.99245	5.21471	0	2.93635	0	2.78728	0	0	3.71724	5.09473	0	0	2.13407	6.54649	9.17801	3.38257	4.74293	0	0	9.22479	3.29476	0	8.50231	0	0	0	0	7.48956	2.55103	2.62069	8.32474	3.7009	9.09303	0	3.08099	0	5.12205	0	5.57462	6.49522	0	2.67721	3.05983	2.56052	5.21305	6.28223	0	3.10512	0	0	3.66534	3.49792	2.02797	3.74917	0	3.03684	12.1561	2.72024	2.45792	0	0	3.82041	11.1882	1.98789
Fca_r2.3chr08_g027130.1	ge32022	chr08	CDS	NC	+	8	19552723-19552818,19552964-19553052,19553304-19553364,19553449-19553535,19553832-19553888,19554036-19554091,19554207-19554342,19554439-19554660	19552723	19554660	267	POO00653.1	348	518.5	7.1e-184	88.1	1-267:56-348	NDRG	[Trema orientale]	NDRG [Trema orientale]	2									Fca_r2.3chr08_g027130.1	26.017	24.4851	16.1121	13.2416	8.17168	17.6009	8.01171	8.2828	21.8965	7.81138	13.1861	7.99086	10.7938	5.87594	31.4488	25.1875	34.3661	21.0129	9.62384	7.30886	15.2356	11.1522	18.3697	11.3816	9.66424	16.0465	15.4676	9.06525	4.40928	11.571	13.9817	15.5339	9.7583	8.51887	10.1373	7.92718	8.22916	4.56086	20.3617	6.21728	9.0086	15.9436	20.1648	9.91709	10.7322	7.31823	6.21466	3.47647	12.8562	3.37512	18.2138	7.2085	7.34066	15.1945	11.7499	9.74402	8.98006	14.3066	6.12233	5.28796	11.4286	8.74803	3.79434	7.32988	5.8635	8.07169	8.52093	11.6837	14.5143	12.6778	8.04965	8.83559	12.653	9.19591	8.0636	6.77764	9.56867	11.6983	13.0273	17.4223	6.1974	7.27939	22.178	11.0106	26.0406	15.6276	13.3522	5.38519	14.9475	8.25973	8.98802	15.3445	9.28726	13.3841	8.10689	13.8887	16.2732	9.04633	17.8939	17.5351	21.6837	5.23593	6.97955	8.16072	6.95637	19.0401	6.59704	11.577	4.8225	19.5073
Fca_r2.3chr08_g027140.1	ge32023	chr08	CDS	NC	-	3	19556092-19556172,19556224-19556606,19556673-19556853	19556092	19556853	214	XP_024017252.1	1776	130.6	6.7e-31	60.5	118-213:1662-1775	receptor-like protein EIX2	[Morus notabilis]	receptor-like protein EIX2 [Morus notabilis]	1									Fca_r2.3chr08_g027140.1	0	0	0	0	0	0	0	0	0	0	0	0	0	0	0	0	0	0	0	0	0	0	0	0	0	0	0	0	0	0	0	0	0	0	0	0	0	0	0	0	0	0	0	0	0	0	0	0	0	0	0	0	0	0	0	0	0	0	0	0	0	0	0	0	0	0	0	0	0	0	0	0	0	1.02177	0	0	0	0	0	0	0	0	0	0	0	0	0	0	0	0	0	0	0	0	0	0	0	0	0	0	0	0	0	0	0	0	0	0	0	0
Fca_r2.3chr08_g027150.1	ge32024	chr08	CDS	NC	-	5	19556897-19558480,19558553-19559229,19562016-19562034,19562076-19564156,19569589-19569706	19556897	19569706	1492	XP_024017252.1	1776	619.8	3.1e-189	51.4	164-1386:393-1421	receptor-like protein EIX2	[Morus notabilis]	receptor-like protein EIX2 [Morus notabilis]	1									Fca_r2.3chr08_g027150.1	0	0	0	0	0	0	0	0	0	0	0	2.66362	0	0	0	0	4.04307	0.875538	2.13863	0	0	0	0	0	0	0	0	0	0	0	0.873854	0	0	0	0	0	0	0	0	0	0	0	0	0	1.7887	0	0	0	0	0	0	0	0	0	0	0	0	0	0	0	0.87912	0	0	0	0	2.3062	0	0	0	0	0	0	3.45082	1.02177	0	0.753071	0	0	0	0	0	0	1.05609	0	0	0	0	0	0	2.06493	0	0	0	0	0	0	0	1.00515	0	0	0	0	0	0	0	0	0.733005	0	0	0
Fca_r2.3chr08_g027160.1	ge32025	chr08	CDS	NC	-	2	19569757-19569992,19573306-19573879	19569757	19573879	269	POO00638.1	993	256.5	7.3e-75	49.7	9-239:2-287	Leucine-rich repeat domain containing protein	[Trema orientale]	Leucine-rich repeat domain containing protein [Trema orientale]	1									Fca_r2.3chr08_g027160.1	0	0	0	0	0	0	0	0	0	0	0	0	0	0	0	0	1.01077	0	0	0	0	0	0	0	0	0	0	0	0	0	0	0	0	0	0	0	0	0	0	0	0	0	0	0	0	0	0	0	1.07135	0	0	0	0	0	0	0	0	0	0	0	0	0	0	0	0	0	0	0	0	0	0	0	0	0	0	0	0	0	0	0	0	0	0	0	0	0	0	0	0	0	0	0	0	0	0	0	0	0	0	0	0	0	0	0	0	0	0	0	0	0
Fca_r2.3chr08_g027170.1	ge32026	chr08	CDS	NC	+	4	19580227-19580300,19580851-19581859,19582399-19583287,19583311-19583345	19580227	19583345	668	WP_163014100.1	186	366.7	1.7e-120	97.8	468-653:1-186	retrotransposon gag domain-containing protein, partial	[Streptomyces sp. S1]	retrotransposon gag domain-containing protein, partial [Streptomyces sp. S1]	1									Fca_r2.3chr08_g027170.1	0	0	0	0	0	0	0	0	0	0	0	0	0	0	0	0	0	0	0	0	0	0	0	0	0	0	0	0	0	0	0	0	0	0	0	0	0	0	0	0	0	0	0	0	0	0	0	0	0	0	0	0	0	0	0	0	0	0	0	0	0	0	0	0	0	0	0	0	0	0	0	0	0	0	0	0	0	0	0	0	0	0	0	0	0	0	0	0	0	0	0	0	0	0	0	0	0	0	0	0	0	0	0	0	0	0	0	0	0	0
Fca_r2.3chr08_g027180.1	ge32027	chr08	CDS	NC	+	3	19593661-19593664,19593752-19593978,19594003-19594293	19593661	19594293	173	WP_127897105.1	259	279.3	2.4e-92	76.7	2-173:39-218	DUF1985 domain-containing protein	[Streptomyces sp. S10(2018)]	DUF1985 domain-containing protein [Streptomyces sp. S10(2018)]	1									Fca_r2.3chr08_g027180.1	0	0	0	0	0	0	0	0	0	0	0	0	0	0	0	0	0	0	0	0	0	0	0	0	0	0	0	0	0	0	0	0	0	0	0	0	0	0	0	0	0	0	0	0	0	0	0	0	0	0	0	0	0	0	0	0	0	0	0	0	0	0	0	0	0	0	0	0	0	0	0	0	0	0	0	0	0	0	0	0	0	0	0	0	0	0	0	0	0	0	0	0	0	0	0	0	0	0	0	0	0	0	0	0	0	0	0	0	0	0
Fca_r2.3chr08_g027190.1	ge32028	chr08	CDS	NC	-	2	19595847-19596712,19596809-19596953	19595847	19596953	336	KAA0047555.1	596	133.3	1.1e-30	42.5	182-334:231-381	MuDRA-like transposase	[Cucumis melo var. makuwa]	MuDRA-like transposase [Cucumis melo var. makuwa]	12									Fca_r2.3chr08_g027190.1	0	0	0	0	0	0	0	0	0	0	0	0	0	0	0	0	0	0	0	0	0	0	0	0	0	1.45877	0	0	0	0	0	0	0	0	0	0	0	0	0	0	1.12607	0	0	0	0	0	0	0	0	0	0	0	0	0	0	0	0	0	0	0	0	0	0	0	0	0	0	0	0	0	0	0	0	0	0	0	0	0	0	0	0	0	0	0	0	0	0	0	0	0	0	0	0	0	0	0	0	0	0	0	0	0	0	0	0	0	0	0	0	0
Fca_r2.3chr08_g027200.1	ge32029	chr08	CDS	NC	-	3	19606594-19606899,19607128-19607299,19607443-19607714	19606594	19607714	249	XP_024017252.1	1776	183.7	7.2e-49	48.8	110-249:1560-1776	receptor-like protein EIX2	[Morus notabilis]	receptor-like protein EIX2 [Morus notabilis]	1									Fca_r2.3chr08_g027200.1	0	0	0	0	0	0	0	0	0	0	0	0	0	0	0	0	0	0	0	0	0	0.929354	0	0	0	0	0	0	0	0	0	0	0	0	0	0	0	0	0	0	0	0	0	0	0	0	0	0	0	0	0	0	0	0	0	0	0	0	0	0	0	0	0	0	0	0	0	0	0	0	0	0	0	0	0	0	0	0	0	0	0	0	0	0	0	0	0	0	0	0	0	0	0	0	0	0	0	0	0	0	0	0	0	0	0	0	0	0	0	0
Fca_r2.3chr08_g027210.1	ge32030	chr08	CDS	NC	-	2	19608620-19609018,19609556-19609726	19608620	19609726	189	PON42111.1	409	107.5	8.4e-24	45.7	1-112:20-157	LRR domain containing protein	[Parasponia andersonii]	LRR domain containing protein [Parasponia andersonii]	1									Fca_r2.3chr08_g027210.1	0	0	0	0	0	0	0	0	0	0	0	0	0	0	0	0	0	0	0	0	0	0	0	0	0	0	0	0	0	0	0	0	0	0	0	0	0	0	0	0	0	0	0	0.708363	0	0	0	0	0	0	0	0	0	0	0	0	0	0	0	0	0	0	0	0	0	0	0	0	0	0	0	0	0	0	0	0	0	0	0	0	0	0	0	0	0	0	0	0	0	0	0	0	0	0	0	0	0	0	0	0	0	0	0	0	0	0	0	0	0	0
Fca_r2.3chr08_g027220.1	ge32031	chr08	CDS	NC	-	4	19621836-19624926,19628824-19631913,19639069-19641538,19641586-19642231	19621836	19642231	3098	XP_024017252.1	1776	767.3	4.9e-232	51.4	1039-3097:20-1775	receptor-like protein EIX2	[Morus notabilis]	receptor-like protein EIX2 [Morus notabilis]	2									Fca_r2.3chr08_g027220.1	0.839258	0	0	0	0	0	0	0	0	0	0	0.887874	0	0	0	0	0	0	0	0	0	0	0	0	0	0	0	0	0	0	0	0	0	0.774442	0	0	3.52678	0	0	1.03621	0	0	0	0	0	0	0	0	0	0	1.40106	0	0	0	0	0	0	0	0	0	0	0	0	0	0	0	0	0.97364	0	0	0	0	0	0	0	0	0	0	0	0	0	0	0	0.917549	0	0.976725	0	0	0	0	1.498	0.902619	0	0	0	0	0	0	0	0	0	0.872654	0	0	0	0	0	0.96475	0	0
Fca_r2.3chr08_g027230.1	ge32032	chr08	CDS	NC	-	2	19643814-19644504,19644763-19644776	19643814	19644776	234	*** No hits found ***																		Fca_r2.3chr08_g027230.1	0	0	0	0	0	0	0	0	0	0	0	0	0	0	0	0	0	0	0	0	0	0	0	0	0	0	0	0	0	0	0	0	0	0	0	0	0	0	0	0	0	0	0	0	0	0	0	0	0	0	0	0	0	0	0	0	0	0	0	0	0	0	0	0	0	0	0	0	0	0	0	0	0	0	0	0	0	0	0	0	0	0	0	0	0	0	0	0	0	0	0	0	0	0	0	0	0	0	0	0	0	0	0	0	0	0	0	0	0	0
Fca_r2.3chr08_g027240.1	ge32033	chr08	CDS	NC	+	5	19645103-19645889,19646317-19646369,19646650-19646816,19646932-19647083,19647165-19647625	19645103	19647625	539	POO00641.1	542	727.2	1.2e-258	70.3	1-536:1-542	SNF2 domain protein	[Trema orientale]	SNF2 domain protein [Trema orientale]	2									Fca_r2.3chr08_g027240.1	24.3385	12.696	0	7.56663	8.17168	3.20016	8.01171	25.8837	39.2312	3.90569	6.24604	13.3181	4.62593	7.83459	12.5795	19.5902	14.1507	19.2618	32.0795	6.26473	6.27346	5.57612	11.3717	7.11352	7.51663	4.37632	4.64029	3.6261	10.5823	2.89275	2.62156	8.36441	6.50553	13.1655	10.9821	24.6623	14.1071	9.12173	19.5472	1.03621	10.1347	11.6919	13.0478	8.50036	12.5209	6.40345	12.4293	1.73824	3.21404	5.06268	1.40106	3.20378	10.2769	2.17064	0	4.17601	3.59202	4.76887	6.12233	17.9791	6.15384	0.972003	0	3.66494	5.8635	1.1531	11.3612	10.71	6.11128	12.6778	0	8.03235	1.15027	3.0653	1.46611	2.25921	8.77128	3.19043	4.34242	3.73336	7.08274	11.25	8.44874	6.42284	14.467	10.744	4.10836	9.23175	7.91336	38.2012	7.49001	4.5131	3.48272	2.67683	5.79063	4.62957	3.09965	8.04118	0	4.17503	1.7347	2.61796	12.7958	5.44048	6.95637	2.85601	4.39803	1.9295	5.62625	5.57351
Fca_r2.3chr08_g027250.1	ge32034	chr08	CDS	NC	+	3	19652861-19655653,19661443-19662286,19662330-19662799	19652861	19662799	1368	XP_024017252.1	1776	548.1	3.9e-164	43.9	31-1364:24-1339	receptor-like protein EIX2	[Morus notabilis]	receptor-like protein EIX2 [Morus notabilis]	3									Fca_r2.3chr08_g027250.1	0	0	0	0	0	0	0	0	0	0	0	0	0	0	0	0	0	0	0	0	0	0	0	0	0	0	0	0	2.64557	0	0	0	0	0.774442	0	0	0	0	0	0	0	0	0	0	0	0	0	0	0	0	0	0	0	0	0	0	0	0	0	0	0	0	0	0	0	0	0	0	0	0	0	0	0	0	0	0	0	0	0	0	0	0	0	0	0	0	0	0	0	0	0	0	0	0	0	0	0	0	0	0	0	0	0	0	0	0	0	0	0	0
Fca_r2.3chr08_g027260.1	ge32035	chr08	CDS	NC	+	1	19662922-19663905	19662922	19663905	327	XP_024922831.1	1030	153.7	1.9e-37	67.6	1-327:621-946	receptor-like protein EIX2	[Ziziphus jujuba]	receptor-like protein EIX2 [Ziziphus jujuba]	1									Fca_r2.3chr08_g027260.1	0	0	0	0	0	0	0	0	0	0	0	0	0	0	0	0	0	0	0	0	0	0	0	0	1.0738	0	0	0	0	0	0	0	0	0	0	0	0	0	0	0	0	0	0	0	0	0	0	0	0	0	0	0	0	0	0	0	0	0	0	0	0	0	0	0	0	0	0	0	0	0	0	0	0	0	0	0	0	0	0	0	0	0	0	0	0	0	0	0	0	0	0	0	0	0	0	0	0	0	0	0	0	0	0	0	0	0	0	0	0	0
Fca_r2.3chr08_g027270.1	ge32036	chr08	CDS	NC	+	2	19667555-19670537,19676344-19679240	19667555	19679240	1959	XP_024017252.1	1776	902.1	1.9e-290	51.7	12-1959:12-1776	receptor-like protein EIX2	[Morus notabilis]	receptor-like protein EIX2 [Morus notabilis]	1									Fca_r2.3chr08_g027270.1	2.51777	2.72056	0.947773	0	0	1.60008	1.00146	3.10605	1.8247	1.95285	0.694005	0.887874	0	0	0	0	1.01077	0	1.06932	0	0	0	1.74949	0	1.0738	2.91754	0	4.53263	6.173	4.33912	1.74771	0	0	0	4.22388	0	1.17559	0	0	3.10864	0	0	2.37233	1.41673	1.7887	3.65911	0	0	1.07135	1.68756	1.40106	6.40755	2.2022	0	3.20451	1.392	5.38803	3.57665	4.37309	0	3.51648	0	1.89717	3.66494	0	4.6124	0	0	3.81955	1.58472	0	2.40971	1.15027	2.04354	1.46611	3.76536	4.78433	2.12695	0.868484	2.48891	0	0.661763	2.11219	0.917549	0.964467	3.9069	0	0	0	1.03247	0	2.70786	0	0	0	0	4.64947	1.00515	1.98821	0.835005	0	1.74531	1.16326	0	1.1594	4.76002	0	0.96475	0	0
Fca_r2.3chr08_g027280.1	ge32037	chr08	CDS	NC	+	7	19682016-19682219,19682351-19682461,19682810-19682878,19683132-19683263,19683497-19683574,19683666-19683794,19683880-19684062	19682016	19684062	301	XP_008242426.1	303	345.1	1.6e-115	70.1	1-298:1-297	uncharacterized protein LOC103340760	[Prunus mume]	PREDICTED: uncharacterized protein LOC103340760 [Prunus mume]	11									Fca_r2.3chr08_g027280.1	24.3385	46.2496	8.52996	10.4041	9.9876	11.2005	10.0146	16.5656	6.38647	44.9154	33.3122	10.6545	35.4654	53.8628	12.5795	13.993	10.1077	6.12877	11.7625	24.0148	23.3014	39.0329	18.3697	27.0314	34.3617	18.964	57.2302	27.1958	35.2743	18.8028	27.0895	8.36441	14.0953	17.8122	9.29255	20.2583	19.9851	23.9445	9.77361	13.4708	14.639	14.8807	18.9787	4.95854	11.6266	13.7217	17.6082	6.95295	20.3556	12.6567	7.00532	17.6208	34.5011	29.3036	18.1589	16.704	23.3481	45.3042	8.74618	20.0942	13.1868	12.636	18.0231	20.1572	14.0724	35.7461	23.6692	14.6046	11.4586	10.3007	49.1923	11.2453	3.45082	15.3265	20.5255	30.1228	11.1634	20.2061	15.6327	18.6668	15.9362	19.8529	11.617	10.093	28.934	37.1155	12.3251	17.6942	10.5511	19.6168	16.478	21.6629	19.7354	16.061	23.1625	21.296	15.4982	24.1236	19.2194	8.35005	12.1429	20.9437	20.9387	22.6687	9.27516	10.472	7.33005	13.5065	40.1875	16.7205
Fca_r2.3chr08_g027290.1	ge32038	chr08	CDS	NC	-	25	19685208-19685413,19685519-19685669,19685831-19685946,19686170-19686257,19686436-19686578,19686675-19686738,19686845-19686991,19687257-19687455,19688955-19689106,19693563-19693706,19693840-19693908,19694047-19694152,19694248-19694301,19695114-19695184,19695370-19695411,19695604-19695687,19695796-19695838,19696410-19696537,19696726-19696857,19697197-19697346,19697427-19697522,19698131-19698191,19699208-19699257,19699387-19699589,19699696-19699723	19685208	19699723	908	KHG04414.1	923	1372.5	0	74.6	20-908:7-923	Protein arginine N-methyltransferase 1.1	[Gossypium arboreum]	Protein arginine N-methyltransferase 1.1 [Gossypium arboreum]	1	K14213	3.4.13.9	Xaa-Pro dipeptidase [EC:3.4.13.9]	PEPD			GO:0016805		Fca_r2.3chr08_g027290.1	17.6244	13.6028	14.2166	14.1874	108.956	53.6026	43.063	62.121	35.5817	48.8211	63.1544	15.0939	41.6333	10.7726	22.0141	27.9861	29.3123	21.0129	22.4556	39.6766	87.8285	7.43483	46.3616	49.7946	30.0665	65.6448	23.2014	22.6631	29.9831	41.9448	83.0162	20.3136	78.0664	6.19554	51.5314	25.5431	28.2143	18.2435	50.497	70.4625	36.0344	35.0758	81.8455	68.7112	27.7249	72.2675	47.6457	48.6706	83.5651	64.971	25.2192	52.0614	56.5231	108.532	45.9314	68.2081	113.149	29.8054	76.9664	38.0733	41.3186	116.64	93.91	75.1312	19.9359	42.6647	8.52093	12.6573	50.418	51.5035	67.0805	64.2588	92.0218	101.155	55.7122	82.8378	76.5493	46.793	59.9254	107.023	72.5981	62.8675	39.0754	77.9917	28.934	38.0923	19.5147	52.3133	20.223	14.4545	17.976	64.086	58.0453	40.1524	55.5901	64.814	26.347	35.1802	61.6345	47.5953	46.8368	33.1609	56.9997	46.2441	59.1291	39.9841	41.0483	51.1318	59.4775	52.0195
Fca_r2.3chr08_g027300.1	ge32039	chr08	CDS	NC	+	3	19708160-19708339,19708438-19708727,19709010-19709874	19708160	19709874	444	XP_010090013.1	446	806.2	5.2e-293	91.4	1-439:1-439	1-aminocyclopropane-1-carboxylate synthase 7	[Morus notabilis]	1-aminocyclopropane-1-carboxylate synthase 7 [Morus notabilis]	1	K01762	4.4.1.14	1-aminocyclopropane-1-carboxylate synthase [EC:4.4.1.14]	ACS	ko00270,ko01100,ko01110	Cysteine and methionine metabolism; Metabolic pathways; Biosynthesis of secondary metabolites	GO:0016847		Fca_r2.3chr08_g027300.1	0	0	0	0	0	0	0	0	0	0	0	0	0	0	0	0	0	0	0	1.04412	0	0.929354	0	0	0	0	0	0	0	0	0	0	0	3.09777	0	0	0	0	0	0	0	0	1.18617	0	0	0	0	0	0	0	0	0	0	0	0	0	0	0	0	0	0	0	0	0	0	0	0	0	0	0	0	0	0	0	0	0	0	0	0	0	0	0	0	0	0	0	0	0	0	0	0	0	2.32181	0	0	0	0	0	0	0	0	0	2.32652	0	0	0	0	0	0	0
Fca_r2.3chr08_g027310.1	ge32040	chr08	CDS	NC	+	4	19717937-19717946,19718097-19718233,19719556-19719758,19719938-19720124	19717937	19720124	178	POO00627.1	122	241.1	3.5e-79	95.1	57-178:1-122	ATPase, F0 complex, subunit G, mitochondrial	[Trema orientale]	ATPase, F0 complex, subunit G, mitochondrial [Trema orientale]	2	K02140		F-type H+-transporting ATPase subunit g	ATPeFG, ATP5L, ATP20	ko00190,ko01100,ko04714	Oxidative phosphorylation; Metabolic pathways; Thermogenesis			Fca_r2.3chr08_g027310.1	5.8748	9.06855	13.2688	4.72914	15.4354	15.2007	7.01025	6.2121	20.0718	9.76423	13.1861	7.99086	6.1679	4.89662	16.7727	6.99652	5.05384	14.8841	10.6932	7.30886	6.27346	10.2229	10.497	4.26811	16.1071	14.5877	10.8273	19.037	14.1097	5.78549	6.99083	11.9492	16.2638	6.19554	4.22388	21.1391	7.05357	9.12173	26.063	10.3621	10.1347	3.18871	2.37233	15.584	5.36611	18.2956	11.3935	6.95295	8.57078	8.43779	2.80213	12.8151	14.6813	11.9385	9.61354	6.96001	11.6741	7.1533	12.2447	16.9215	15.8242	7.77602	4.74293	9.16235	16.4178	12.6841	22.7225	6.81548	10.6947	9.50834	8.94406	23.2938	12.653	17.3701	13.928	14.3084	5.58172	12.7617	7.81636	6.22227	23.9043	15.2206	3.16828	15.5983	7.71574	7.8138	11.298	36.927	8.79262	20.6493	4.49401	8.12358	3.48272	14.2764	10.4231	26.8515	6.97421	16.0824	7.95284	12.5251	16.4796	7.85389	31.408	6.34723	10.4346	15.232	10.9951	19.295	10.4487	17.6495
Fca_r2.3chr08_g027320.1	ge32041	chr08	CDS	NC	+	4	19721214-19721456,19721596-19721635,19721722-19721841,19723498-19723676	19721214	19723676	193	XP_010090011.1	149	278.1	3.7e-93	88.6	46-193:1-149	probable phospholipase A2 homolog 1	[Morus notabilis]	probable phospholipase A2 homolog 1 [Morus notabilis]	1									Fca_r2.3chr08_g027320.1	10.0711	6.34798	2.84332	5.67497	19.9752	16.0008	9.01318	8.2828	2.73706	9.76423	6.24604	8.87874	35.4654	17.6278	2.09658	13.993	6.06461	17.5108	21.3863	11.4853	6.27346	5.57612	12.2464	22.7633	8.59044	13.129	7.73382	13.5979	22.0464	4.33912	6.11698	9.55932	7.58979	3.09777	6.75822	5.28479	4.70238	10.2619	1.62894	15.5432	5.63037	7.44033	17.7925	4.25018	15.204	9.14778	3.10733	3.47647	2.14269	12.6567	7.00532	13.616	18.3517	14.1092	7.4772	13.92	19.7561	21.4599	9.6208	5.28796	7.03296	17.4961	7.58868	7.32988	11.727	24.2151	11.3612	7.78912	5.34737	10.3007	18.7825	4.81941	11.5027	17.3701	8.79666	9.78993	13.5556	8.50782	13.8957	14.9334	7.08274	5.29411	14.7853	7.34039	10.6091	13.6741	14.3793	13.8476	14.9475	7.22726	4.49401	18.0524	2.32181	16.061	20.8463	13.8887	6.1993	12.0618	3.31368	9.18506	2.60204	4.36327	12.7958	17.2282	4.63758	15.232	2.19901	6.75325	18.4862	10.2181
Fca_r2.3chr08_g027330.1	ge32042	chr08	CDS	NC	+	2	19726694-19726927,19727003-19727239	19726694	19727239	156	*** No hits found ***																		Fca_r2.3chr08_g027330.1	0	0	0	0	0	0	0	0	0	0	0	0	0	0	0	0	0	0	0	0	0	0	0	0	0	0	0	0	0	0	0	0	0	0	0	0	0	0	0	0	0	0	0	0	0	0	0	0	0	0	0	0	0	0	0	0	0	0	0	0	0	0	0	0	0	0	0	0	0	0	0	0	0	0	0	0	0	0	0	0	0	0	0	0	0	0	0	0	0	0	0	0	0	0	0	0	0	0	0	0	0	0	0	0	0	0	0	0	0	0
Fca_r2.3chr08_g027340.1	ge32043	chr08	CDS	NC	-	1	19726745-19726951	19726745	19726951	68	*** No hits found ***																		Fca_r2.3chr08_g027340.1	0	0	0	0	0	0	0	0	0	0	0	0	0	0	0	0	0	0	0	0	0	0	0	0	0	0	0	0	0	0	0	0	0	0	0	0	0	0	0	0	0	0	0	0	0	0	0	0	0	0	0	0	0.734066	0	0	0	0	0	0	0	0	0	0	0	0	0	0	0	0	0	0	0	0	0	0	0	0	0	0	0	0	0	0	0	0	0	0	0	0	0	0	0	0	0	0	0	0	0	0	0	0	0	0	0	0	0	0	0	0	0
Fca_r2.3chr08_g027350.1	ge32044	chr08	CDS	NC	+	7	19728716-19728746,19728865-19728998,19729460-19729563,19729713-19729884,19730362-19730611,19730767-19732694,19732742-19733386	19728716	19733386	1087	PON42136.1	1249	900.2	1.5e-307	55.2	1-967:4-1020	Vacuolar protein sorting-associated protein	[Parasponia andersonii]	Vacuolar protein sorting-associated protein [Parasponia andersonii]	2									Fca_r2.3chr08_g027350.1	22.66	21.7645	13.2688	17.0249	34.5026	17.6009	18.0264	14.4949	6.38647	15.6228	17.3501	14.206	21.5877	16.6485	17.821	4.19791	15.1615	29.7683	18.1784	15.6618	5.37725	8.36419	8.74746	34.1449	4.29522	30.6342	18.5612	11.7848	7.05485	8.67824	18.3509	5.97458	9.7583	17.0377	21.9642	8.80798	2.35119	10.2619	5.70127	15.5432	7.88252	9.56613	34.3989	12.0422	7.15482	6.40345	11.3935	34.7647	16.0702	10.9691	22.417	16.0189	9.54286	30.3889	16.0226	25.0561	36.8182	7.1533	13.9939	3.17277	6.15384	31.1041	22.7661	12.8273	21.1086	39.2054	5.68062	11.6837	14.5143	6.33889	24.149	5.62265	26.4563	14.3048	14.6611	8.28378	11.9608	23.3965	19.1066	29.8669	14.1655	9.26468	9.50484	12.8457	19.2893	14.6509	23.6231	6.92381	30.7742	9.29219	11.984	18.0524	6.96544	24.9837	39.3763	22.2219	24.7972	14.0721	15.2429	16.7001	5.20409	13.9625	10.4693	38.0834	15.0721	8.56803	8.79606	34.731	13.6637	22.2941
Fca_r2.3chr08_g027360.1	ge32045	chr08	CDS	NC	+	1	19735939-19736844	19735939	19736844	301	XP_024017248.1	1046	390.6	1.9e-124	73.2	2-298:1-305	receptor-like protein EIX2	[Morus notabilis]	receptor-like protein EIX2 [Morus notabilis]	1									Fca_r2.3chr08_g027360.1	0	0	0	0	0	0	0	0	0	0	0	0	0	0	0	0	0	0	0	0	0	0	0.874746	0	0	1.45877	0	1.81305	0	0	0	0	0	0	0	0	0	0	0	0	0	0	0	0	0	0	0	0	1.07135	0	0	0	1.46813	0	0	0	0.898006	0	0	0	0	0	0	0	0	0	0	0	0	0	0	0	0	0	0	0	0	0	0	1.24445	0	0	0	0	0	0	0	0	0	0	0	2.70786	0	0.892276	0	0	0	0	0	0	0	0	0	0	0	0	0	0	0	0
Fca_r2.3chr08_g027370.1	ge32046	chr08	CDS	NC	+	1	19736874-19737848	19736874	19737848	324	XP_024017248.1	1046	279.3	3.8e-82	64.6	66-290:418-643	receptor-like protein EIX2	[Morus notabilis]	receptor-like protein EIX2 [Morus notabilis]	1									Fca_r2.3chr08_g027370.1	0	0	0	0	0	0	0	0	0	0	0	0	0	0	0	0	0	0	0	0	0	0	0	0	0	0	0	0	0	0	0	0	0	0	0	0	0	0	0	0	0	0	0	0	0	0	0	0	0	0	0	0	0	0	0	0	0	0	0	0	0	0	0	0	0	0	0	0	0	0	0	0	0	0	0	0	0	0	0	0	0	0	0	0	0	0	0	0	0	0	0	0	0	0	0	0	0	0	0	0	0	0	0	0	0	0	0	0	0	0
Fca_r2.3chr08_g027380.1	ge32047	chr08	CDS	NC	+	3	19737860-19737917,19743272-19743786,19743834-19744319	19737860	19744319	352	XP_024017249.1	411	297.4	1.9e-94	68.7	56-352:99-411	receptor-like protein EIX2	[Morus notabilis]	receptor-like protein EIX2 [Morus notabilis]	1									Fca_r2.3chr08_g027380.1	0	0	0	0	1.81593	0	0	0	0.912352	0	1.38801	0	0	0	0	0	0	0	0	0	0	0	0	2.84541	0	0	0	1.81305	0.881857	0	0.873854	0	0	0.774442	0.844777	0	0	0	0	0	0	0	0	0	0.894352	0	1.03578	0	0	0	0	0	0	1.08532	0	1.392	0	0	0	0	0.87912	0.972003	0	0	0	0	0	0	0	0	0	0	0	0	0	0	0	0	0	0	0	0	0	0	0	0	1.02709	0	0	1.03247	0	0	0	0	1.15813	0	0.774912	0	0	0	0	0	1.16326	0	0	0.952003	0.733005	0	1.6075	0.928919
Fca_r2.3chr08_g027390.1	ge32048	chr08	CDS	NC	+	5	19746093-19746164,19746307-19746386,19746753-19746897,19746978-19747109,19747194-19747484	19746093	19747484	239	XP_028790043.1	238	391.3	8.2e-136	80.7	5-237:4-236	probable caffeoyl-CoA O-methyltransferase At4g26220	[Prosopis alba]	probable caffeoyl-CoA O-methyltransferase At4g26220 [Prosopis alba]	1	K00588	2.1.1.104	caffeoyl-CoA O-methyltransferase [EC:2.1.1.104]	E2.1.1.104	ko00940,ko00941,ko00945,ko01100,ko01110	Phenylpropanoid biosynthesis; Flavonoid biosynthesis; Stilbenoid, diarylheptanoid and gingerol biosynthesis; Metabolic pathways; Biosynthesis of secondary metabolites	GO:0042409	COG:COG4122	Fca_r2.3chr08_g027390.1	3.35703	5.44113	7.58219	7.56663	21.7911	29.6014	13.019	22.7777	17.3347	8.78781	11.1041	10.6545	6.1679	12.7312	17.821	4.19791	15.1615	10.5065	8.55453	6.26473	20.6128	4.64677	16.6202	9.95892	15.0333	10.2114	3.09353	5.43915	8.81857	4.33912	18.3509	11.9492	11.9268	10.0678	14.3612	25.5431	11.7559	10.2619	17.1038	21.7605	6.75645	3.18871	1.18617	24.7927	23.2532	19.2103	10.3578	22.5971	6.42808	17.7194	2.80213	20.8245	13.2132	10.8532	12.8181	5.56801	13.4701	3.57665	23.6147	14.8063	29.011	29.1601	14.2288	10.9948	1.1727	4.6124	8.52093	8.76276	11.4586	8.71598	14.3105	17.6712	14.9535	19.4136	11.7289	14.3084	8.77128	28.7139	5.2109	13.689	16.8215	7.27939	21.1219	15.5983	18.3249	22.4647	12.3251	13.0783	11.4304	12.3896	10.486	15.3445	10.4482	8.92276	6.94876	10.1851	10.8488	17.0875	17.8939	15.8651	16.4796	9.5992	24.4284	19.9484	11.594	20.9441	10.9951	8.68275	14.4675	16.7205
Fca_r2.3chr08_g027400.1	ge32049	chr08	CDS	NC	-	6	19748141-19748212,19748418-19748653,19748760-19748960,19749944-19750034,19750121-19750507,19750594-19750791	19748141	19750791	394	XP_024017151.1	365	675.6	1.5e-243	86.5	1-393:1-360	deoxyhypusine synthase isoform X1	[Morus notabilis]	deoxyhypusine synthase isoform X1 [Morus notabilis]	1	K00809	2.5.1.46	deoxyhypusine synthase [EC:2.5.1.46]	DHPS, dys			GO:0004171	COG:COG1899	Fca_r2.3chr08_g027400.1	2.51777	0	0	0	0	1.60008	0	3.10605	0	0	0	1.77575	3.08395	1.95865	2.09658	0	0	0	0	1.04412	1.79242	0	0.874746	0	2.14761	0	1.54676	1.81305	0	0	0.873854	1.19492	0	0	2.53433	1.7616	1.17559	1.14022	0	4.14485	1.12607	0	0	2.12509	0.894352	0.914778	1.03578	0	0	0.843779	0	0.800944	0	0	0	0	0	2.38443	0	0	1.75824	0.972003	1.89717	1.83247	1.1727	0	0.94677	0.97364	0.763909	3.96181	0	1.60647	0	2.04354	2.93222	0.753071	2.39217	1.06348	2.60545	0	0	0.661763	1.05609	0	0.964467	1.95345	2.05418	1.53863	0	1.03247	0	0.902619	0	0	4.63251	0	0.774912	2.0103	0.662736	1.67001	0.867348	0	2.32652	2.72024	1.1594	0	1.46601	0	5.62625	3.71568
Fca_r2.3chr08_g027410.1	ge32050	chr08	CDS	NC	-	2	19753235-19753367,19753775-19754136	19753235	19754136	164	*** No hits found ***																		Fca_r2.3chr08_g027410.1	0.839258	0	0	0	0.907964	0	0	0	0	0	0	0.887874	0	0	0	0	0	0	0	0	0	2.78806	0	0	0	0	0	0	0	0	0	0	0	1.54888	0	0	0	0	0	0	0	0	0	0	0	0	0	0	0	0	0	0	0	0	0	0	0	0	0	0	0	0	0	0	0	0	0	0	0	0	0	0	0	0	0	0	0	1.06348	0	0	0	0	0	0	0	1.95345	0	0	0	0	0	0	1.16091	0	0	1.85183	0.774912	0	0	0	0	0	0	1.81349	1.1594	0	0	0	0	0
Fca_r2.3chr08_g027420.1	ge32051	chr08	CDS	NC	+	1	19753798-19754208	19753798	19754208	136	*** No hits found ***																		Fca_r2.3chr08_g027420.1	0	0	0	0	0	0	0	0	0	0	0	0	0	0	0	0	0	0	0	0	1.79242	0	0	0	0	0	0	0	0	0	0	0	1.08426	0	0	0	0	0	0	0	0	0	0	0	0	0	0	1.73824	0	0	0	0.800944	0	1.08532	0	0	0	0	0.874618	0	0	0	0	0	0	0	0	0.97364	0	0	0	0	0	1.02177	0	0	0	0	0	0	0	0	1.05609	0	0	0	0	0	0.879262	0	0	0	0	0	0	0	0	1.00515	0	0	0	0	0	0	0	1.90401	0	0	0	0
Fca_r2.3chr08_g027430.1	ge32052	chr08	CDS	NC	+	2	19755964-19756432,19756908-19757851	19755964	19757851	470	XP_010090006.1	454	665.2	1e-236	74.6	1-452:1-449	F-box/LRR-repeat protein At4g29420	[Morus notabilis]	F-box/LRR-repeat protein At4g29420 [Morus notabilis]	1									Fca_r2.3chr08_g027430.1	2.51777	3.62742	17.0599	16.0791	8.17168	9.60047	8.01171	8.2828	10.9482	11.7171	2.77602	1.77575	4.62593	2.93797	14.6761	9.79512	16.1723	0.875538	2.13863	6.26473	0.896209	9.29354	6.12322	4.26811	16.1071	4.37632	6.18705	9.06525	0.881857	2.89275	5.24313	3.58475	3.25277	6.19554	7.60299	0	10.5804	5.70108	8.95915	11.3983	6.75645	12.7548	2.37233	20.5425	21.4645	1.82956	12.4293	17.3824	5.35674	6.75023	22.417	7.2085	4.4044	14.1092	7.4772	5.56801	3.59202	10.73	6.99695	3.17277	7.03296	6.80402	15.1774	4.58117	0	6.91859	8.52093	5.84184	19.8616	3.96181	1.78881	6.42588	11.5027	8.17415	5.13138	8.28378	4.78433	22.333	5.2109	1.24445	7.96809	5.29411	25.3462	11.9281	17.3604	9.76725	7.18964	6.92381	0.879262	3.0974	4.49401	4.5131	5.80453	4.46138	11.5813	3.70366	6.97421	14.0721	8.61557	5.84504	3.46939	7.85389	3.48978	9.06747	12.7533	16.1841	1.46601	6.75325	9.645	15.7916
Fca_r2.3chr08_g027440.1	ge32053	chr08	CDS	N-	+	10	19761108-19761186,19761367-19761408,19761665-19761774,19761871-19761939,19762043-19762081,19762165-19762241,19762343-19762442,19762601-19762682,19762759-19762919,19763020-19763658	19761108	19763658	466	XP_010090005.1	468	808.1	5e-293	88.4	1-464:1-465	histone acetyltransferase type B catalytic subunit	[Morus notabilis]	histone acetyltransferase type B catalytic subunit [Morus notabilis]	1	K11303	2.3.1.48	histone acetyltransferase 1 [EC:2.3.1.48]	HAT1, KAT1	ko05034	Alcoholism	GO:0004402		Fca_r2.3chr08_g027440.1	13.4281	9.06855	5.68664	9.45829	4.53982	13.6007	9.01318	15.5302	10.9482	3.90569	5.55204	18.6453	21.5877	18.6071	9.43463	2.79861	13.14	11.382	8.55453	11.4853	10.7545	12.0816	4.37373	11.3816	12.8857	7.29386	17.0144	7.2522	9.70043	7.23186	8.73854	8.36441	17.3481	9.29331	10.1373	7.92718	5.87797	7.98151	6.51574	11.3983	10.1347	11.6919	15.4202	12.7505	3.57741	8.23301	12.4293	19.1206	8.57078	10.1254	18.2138	8.81038	10.2769	7.59724	8.54537	12.528	8.98006	11.9222	8.74618	11.6335	7.03296	5.83202	6.6401	3.66494	11.727	4.6124	8.52093	3.89456	10.6947	3.96181	8.04965	5.62265	10.3524	6.13061	7.33055	11.2961	13.5556	4.25391	7.81636	16.1779	4.42671	15.2206	21.1219	8.25794	10.6091	14.6509	8.21673	7.69313	8.79262	14.4545	10.486	6.31834	4.64363	8.03049	4.63251	5.55549	1.54982	9.04633	4.63915	10.8551	11.2755	6.10858	6.97955	10.881	13.9127	11.424	1.46601	6.75325	5.62625	9.28919
Fca_r2.3chr08_g027450.1	ge32054	chr08	CDS	NC	-	2	19765032-19765469,19765509-19765556	19765032	19765556	161	XP_021834161.1	1030	102.1	9e-22	59.7	2-145:896-1027	receptor-like protein 12	[Prunus avium]	receptor-like protein 12 [Prunus avium]	1									Fca_r2.3chr08_g027450.1	0	0	0	0	0	0	0	0	0	0	0	0	0	0	0	0	0	0	0	0	0	0	0	0	0	0	0	0	0	0	0	0	0	0	0	0	0	0	0	0	0	0	0	0	0	0	0	0	0	0	0	0	0	0	0	0	0	0	0	0	0	0	0	0	0	0	0	0	0	0	0	0	0	0	0	0	0	0	0	0	0	0	0	0	0	0	0	0	0	0	0	0	0	0	0	0	0	0	0	0	0	0	0	0	0	0	0	0	0	0
Fca_r2.3chr08_g027460.1	ge32055	chr08	CDS	NC	-	1	19767170-19767742	19767170	19767742	190	POO00608.1	973	158.7	4.3e-41	49.5	8-189:29-220	LRR domain containing protein	[Trema orientale]	LRR domain containing protein [Trema orientale]	1									Fca_r2.3chr08_g027460.1	0	0	0	0	0	0	0	0	0	0	0	0	0	0	0	0	0	0	0	0	0	0	0	0	0	0	0	0	0	0	0	0	0	0	0	0	0	0	0	0	0	0	0	0	0	0	0	0	0	0	0	0	0	0	0	0	0	0	0	0	0	0	0	0	0	0	0	0	0	0	0	0	0	0	0	0	0	0	0	0	0	0	0	0	0	0	0	0	0	0	0	0	0	0	0	0	0	0	0	0	0	0	0	0	0	0	0	0	0	0
Fca_r2.3chr08_g027470.1	ge32056	chr08	CDS	NC	+	1	19767537-19767749	19767537	19767749	70	*** No hits found ***																		Fca_r2.3chr08_g027470.1	0	0.906855	0	0	0	0	0	0	0	0	0	0	0	0	0	0	0	0	0	1.04412	0	0	0	0	0	0	0	0	0	0	0	0	0	0	0	0	0	0	0	0	0	0	0	0	0	0	0	0	0	0	0	0	0	0	0	0	0	0	0	0	0	0	0	0	0	0	0	0	0	0	0	0	0	0	0	0	0	0	0	0	0	0	0	0	0	0	0	1.53863	0	0	0	0	0	0	0	0	0	0	0.662736	0	0	0	0	0	0	0	0.733005	0	0	0
Fca_r2.3chr08_g027480.1	ge32057	chr08	CDS	--	-	21	19769821-19769920,19770263-19770334,19770484-19770605,19770703-19770762,19770843-19770921,19771039-19771124,19771702-19772163,19773073-19773234,19773528-19773687,19774192-19774307,19774393-19774596,19774745-19774933,19775053-19775211,19775286-19775430,19775545-19775650,19775761-19775950,19776055-19776149,19776337-19776391,19776484-19776675,19776844-19776892,19776974-19777158	19769821	19777158	996	XP_010103040.1	715	1196	0	87.6	1-672:49-715	ubiquitin-like modifier-activating enzyme atg7 isoform X1	[Morus notabilis]	ubiquitin-like modifier-activating enzyme atg7 isoform X1 [Morus notabilis]	1	K08337		ubiquitin-like modifier-activating enzyme ATG7	ATG7	ko04136,ko04138,ko04140,ko04216	Autophagy - other; Autophagy - yeast; Autophagy - animal; Ferroptosis		COG:COG0476	Fca_r2.3chr08_g027480.1	4.19629	8.16169	17.0599	7.56663	4.53982	11.2005	9.01318	24.8484	24.6335	18.552	14.5741	18.6453	12.3358	10.7726	9.43463	16.7916	17.183	7.0043	20.317	15.6618	15.2356	15.799	20.9939	9.95892	16.1071	11.6702	21.6547	1.81305	14.1097	13.0174	4.36927	15.5339	15.1796	20.1355	10.1373	19.3775	16.4583	9.12173	15.4749	12.4346	18.0172	17.0065	2.37233	18.4174	24.1475	17.3808	11.3935	13.9059	21.4269	17.7194	22.417	15.2179	19.0857	8.68256	13.8862	16.704	10.7761	13.1144	9.6208	21.1518	15.8242	11.664	23.7146	28.4033	14.0724	14.9903	20.8289	23.3674	16.0421	21.3938	10.7329	12.8518	16.1038	18.3918	16.1272	11.2961	13.5556	14.8887	11.2903	8.71117	15.0508	14.5588	10.5609	13.7632	21.2183	18.5578	10.2709	24.618	10.5511	12.3896	17.976	7.22096	10.4482	19.6301	8.10689	6.4814	24.7972	13.0669	11.9293	7.51505	13.8776	21.8164	13.9591	15.4147	17.3909	24.7521	6.59704	5.7885	19.29	16.7205
Fca_r2.3chr08_g027490.1	ge32058	chr08	CDS	NC	+	21	19779852-19780063,19781361-19781607,19781688-19781813,19781921-19782058,19782211-19782306,19782427-19782684,19782757-19782894,19782987-19783056,19783187-19783400,19783742-19783847,19784111-19784344,19784530-19784694,19784777-19784926,19785010-19785101,19785271-19785391,19785479-19785562,19785638-19785754,19785833-19785943,19786066-19786146,19786421-19786603,19786720-19786782	19779852	19786782	1001	XP_024017262.1	1008	1614	0	81	1-1001:1-1003	zinc protease PQQL-like	[Morus notabilis]	zinc protease PQQL-like [Morus notabilis]	1									Fca_r2.3chr08_g027490.1	16.7852	18.1371	6.63441	16.0791	36.3186	17.6009	19.0278	69.3684	80.287	19.5285	14.5741	59.4875	10.7938	29.3797	110.071	97.9512	153.637	29.7683	128.318	28.1913	47.4991	22.3045	67.3555	44.1038	179.261	17.5053	20.1079	27.1958	57.3207	34.7129	27.9633	71.6949	42.286	58.0832	38.015	109.219	31.7411	12.5424	105.905	16.5794	47.2951	48.8936	32.0265	31.8763	66.1821	37.5059	42.4669	36.503	25.7123	37.1263	25.2192	64.0755	63.1297	35.8155	17.0907	43.1521	37.7432	26.2288	19.2416	147.005	40.4395	23.3281	12.3316	20.1572	29.3175	21.9089	51.1256	52.5766	29.0286	58.6348	27.7266	27.31	19.5546	29.6313	32.9875	20.3329	43.8564	30.8408	24.3176	32.3558	61.974	55.5881	158.414	44.0424	102.234	119.16	33.894	37.6963	23.7401	91.8894	43.4421	62.2807	31.3445	44.6138	13.8975	40.7402	33.3212	88.453	12.592	37.5752	44.2348	37.5241	81.4281	37.1766	41.7382	50.4562	53.5094	46.308	17.6825	63.1665
Fca_r2.3chr08_g027500.1	ge32059	chr08	CDS	NC	+	23	19788893-19788987,19790149-19790475,19791045-19791291,19791382-19791507,19791622-19791630,19791896-19792033,19792151-19792285,19792380-19792637,19792712-19792849,19792945-19793014,19793171-19793384,19793940-19794045,19794652-19794885,19795045-19795209,19795301-19795450,19795533-19795624,19795981-19796062,19796196-19796279,19796355-19796471,19796578-19796688,19796889-19796969,19797177-19797371,19797497-19797574	19788893	19797574	1083	XP_024017262.1	1008	1820.1	0	90.7	72-1082:1-1007	zinc protease PQQL-like	[Morus notabilis]	zinc protease PQQL-like [Morus notabilis]	1									Fca_r2.3chr08_g027500.1	10.0711	18.1371	16.1121	18.9166	14.5274	6.40031	5.00732	6.2121	10.9482	13.6699	18.0441	15.9817	20.0457	20.5658	19.9176	11.1944	14.1507	17.5108	13.9011	11.4853	7.16967	7.43483	8.74746	11.3816	12.9501	35.0105	13.9209	13.5979	12.346	21.6956	20.0986	8.36441	8.67404	11.6166	10.9821	10.5696	15.2827	20.5239	9.74918	10.3621	11.2607	11.6919	26.0957	8.50036	11.6266	10.0626	12.4293	1.73824	7.49943	6.75023	11.2085	8.81038	5.13847	14.1092	7.4772	20.88	17.0352	10.73	16.6178	7.40314	7.03296	17.4961	4.74293	10.9948	14.0724	27.6744	4.73385	25.3146	12.9865	14.2625	11.6273	10.4421	8.0519	16.3483	15.3942	15.0614	15.1504	6.38086	12.1588	6.22227	8.85343	9.92645	6.33656	7.34039	5.7868	15.6276	18.4876	9.23175	17.5852	3.0974	10.486	11.7341	5.80453	14.2764	32.4275	12.0369	11.6237	2.0103	14.5802	6.68004	14.7449	12.2172	9.30607	11.7877	6.95637	3.80801	15.3931	6.75325	8.0375	3.71568
Fca_r2.3chr08_g027510.1	ge32060	chr08	CDS	NC	+	2	19799413-19799492,19800312-19800591	19799413	19800591	119	XP_030484025.1	120	220.7	3.7e-72	99.2	1-119:1-120	60S ribosomal protein L31	[Cannabis sativa]	60S ribosomal protein L31 [Cannabis sativa]	1	K02910		large subunit ribosomal protein L31e	RP-L31e, RPL31	ko03010,ko05171	Ribosome; Coronavirus disease - COVID-19	GO:0022625	COG:COG2097	Fca_r2.3chr08_g027510.1	155.263	103.381	71.083	93.637	81.7168	124.006	139.204	112.853	114.956	149.393	115.205	53.2724	104.854	64.6354	127.892	125.937	56.603	173.357	58.8124	90.8386	46.6029	78.9951	128.588	78.2487	135.299	131.29	60.3238	138.698	72.3123	131.62	110.979	76.4746	98.6672	156.437	117.424	158.544	118.735	118.582	130.315	98.4403	84.4556	71.2146	54.5637	136.006	82.2804	101.54	90.1126	88.6501	116.777	151.036	91.0692	169.8	107.174	87.9109	93.9991	139.2	117.639	127.567	124.196	76.1466	103.736	96.2283	100.55	83.3774	148.933	65.7266	124.974	122.679	113.059	101.422	119.85	195.989	134.582	122.612	123.153	98.6523	86.9154	151.014	149.379	62.2227	111.553	136.985	66.5339	103.683	64.6193	54.6966	147.901	126.167	167.939	112.539	80.8921	102.899	127.7	128.488	96.1245	126.85	91.4397	118.607	64.9482	140.281	92.8063	118.681	151.224	122.411	90.4328	114.24	92.3586	98.4045	172.806	95.6786
Fca_r2.3chr08_g027520.1	ge32061	chr08	CDS	NC	-	8	19801408-19801507,19801595-19801645,19801885-19801946,19802016-19802116,19802286-19802340,19802824-19802907,19803019-19803080,19803320-19803410	19801408	19803410	201	XP_004287509.1	192	280.8	1.9e-93	70	1-200:1-191	uncharacterized protein LOC101306458	[Fragaria vesca subsp. vesca]	PREDICTED: uncharacterized protein LOC101306458 [Fragaria vesca subsp. vesca]	2									Fca_r2.3chr08_g027520.1	5.8748	3.62742	5.68664	2.83749	7.26371	5.60027	1.00146	1.03535	1.8247	6.83496	2.08201	1.77575	4.62593	1.95865	0	5.59721	5.05384	7.87984	7.48521	1.04412	4.48105	7.43483	4.37373	4.26811	5.36902	5.83509	3.09353	6.34568	4.40928	4.33912	4.36927	2.38983	2.16851	0.774442	2.53433	2.64239	2.35119	6.84129	3.25787	4.14485	1.12607	10.629	1.18617	5.66691	3.57741	1.82956	5.17889	5.21471	1.07135	8.43779	4.20319	2.40283	7.34066	10.8532	10.6817	5.56801	11.6741	5.96108	2.62386	2.11518	4.3956	5.83202	0.948586	5.49741	1.1727	1.1531	6.62739	2.92092	3.05564	7.92362	2.68322	6.42588	2.30054	1.02177	5.13138	3.01228	2.39217	6.38086	6.07939	0	2.65603	4.63234	5.28046	8.25794	3.85787	2.93017	5.13546	3.84656	5.27557	4.12986	8.98802	8.12358	3.48272	4.46138	4.63251	3.70366	5.42439	10.0515	3.31368	2.50502	6.07144	2.61796	6.97955	3.62699	1.1594	0.952003	8.06305	2.89425	5.62625	8.36027
Fca_r2.3chr08_g027530.1	ge32062	chr08	CDS	NC	+	4	19808464-19808469,19808601-19808718,19808832-19808969,19809101-19809147	19808464	19809147	102	EXB24685.1	138	139.4	4.6e-40	87.5	15-102:53-138	40S ribosomal protein S30	[Morus notabilis]	40S ribosomal protein S30 [Morus notabilis]	1	K02983		small subunit ribosomal protein S30e	RP-S30e, RPS30	ko03010,ko05171	Ribosome; Coronavirus disease - COVID-19	GO:0022627		Fca_r2.3chr08_g027530.1	62.1051	38.9948	51.1798	36.8873	53.5699	39.2019	63.0922	22.7777	59.3029	72.2553	60.3784	34.6271	40.0914	39.1729	42.98	18.1909	34.3661	91.056	35.2874	40.7208	34.0559	37.1742	49.8605	41.2584	59.0593	74.3974	58.777	95.1851	49.384	50.623	50.6836	43.017	43.3702	65.8276	58.2896	78.391	47.0238	31.926	46.4247	52.8469	27.0258	13.8177	42.702	46.0436	40.2459	64.0345	41.4311	34.7647	58.9241	59.0646	14.0106	65.6774	42.5759	46.6687	51.2722	64.0321	68.2484	102.531	48.104	51.822	54.5054	24.3001	47.4293	52.2254	66.8439	40.3585	53.0191	50.6293	80.2105	55.4653	42.9315	107.634	65.5655	79.6979	77.7038	58.7396	56.6146	45.7295	93.7963	42.3114	48.6939	73.4557	31.6828	52.3003	25.0762	29.3017	72.9235	79.2392	90.564	53.6882	47.9361	46.0336	58.0453	66.9207	57.9063	42.5921	39.5205	46.2368	34.4623	63.4604	41.6327	46.2507	63.9792	51.6846	42.8976	85.6803	50.5773	52.0965	81.1787	42.7303
Fca_r2.3chr08_g027540.1	ge32063	chr08	CDS	NC	-	5	19813597-19813603,19813919-19814075,19815654-19816074,19816223-19816351,19816453-19816551	19813597	19816551	270	PQQ14747.1	445	310.5	2.1e-100	74.1	1-212:235-445	IAA-amino acid hydrolase ILR1-like 4	[Prunus yedoensis var. nudiflora]	IAA-amino acid hydrolase ILR1-like 4 [Prunus yedoensis var. nudiflora]	1									Fca_r2.3chr08_g027540.1	2.51777	10.8823	8.52996	4.72914	7.26371	5.60027	9.01318	4.1414	3.64941	0	8.32806	1.77575	13.8778	3.91729	2.09658	0	5.05384	0	6.41589	1.04412	0	1.85871	6.99797	4.29656	3.23215	4.37632	10.8273	2.71958	8.81857	5.78549	3.49542	5.97458	2.16851	3.87221	2.53433	0	7.05357	9.12173	13.846	0	0	3.18871	0	2.12509	7.15482	5.48867	11.3935	0	6.42808	5.06268	2.80213	11.2132	8.8088	3.25596	4.27268	11.136	2.69402	4.76887	7.87157	7.40314	5.27472	7.77602	8.53727	7.32988	2.3454	3.4593	5.67115	1.94728	9.16691	9.50834	11.6273	1.60647	13.8033	3.0653	13.195	19.5799	11.9608	1.06348	6.94787	12.4445	18.5922	1.32353	13.7292	11.9281	5.7868	0.986492	2.05418	16.9249	7.91336	4.12986	7.49001	0	0	0	10.4231	0	4.62623	7.03604	2.65095	4.17503	2.60204	0	10.4693	5.44048	9.27516	8.56803	8.79606	0	20.8975	6.50243
Fca_r2.3chr08_g027550.1	ge32064	chr08	CDS	NC	-	3	19816578-19816766,19817034-19817085,19817349-19817587	19816578	19817587	159	XP_027125985.1	442	190.3	1.9e-55	61	1-145:49-207	IAA-amino acid hydrolase ILR1-like 4	[Coffea arabica]	IAA-amino acid hydrolase ILR1-like 4 [Coffea arabica]	3	K21604	3.5.1.127	jasmonoyl-L-amino acid hydrolase [EC:3.5.1.127]	IAR3, ILL6			GO:1990206		Fca_r2.3chr08_g027550.1	0.839258	1.81371	1.89555	0	0	1.60008	4.00586	0	2.73706	1.95285	0	0	0	0	0	0	3.0323	0.875538	3.20795	0	0	3.71742	0	0	1.0738	0	0	4.53263	5.29114	0	0.873854	2.38983	0	0.774442	0	2.64239	2.35119	0	9.77361	0	0	0	0	0	4.47176	0	0	0	0	0	1.40106	0	2.93627	0	0	0	0.898006	0	0	3.17277	0	0	0	0.916235	0	0	0.94677	0.97364	0.763909	0	0	0	0	0	0.733055	0.753071	0	0	0.868484	0	0	1.32353	0	0	3.85787	3.9069	0	2.30794	0	1.03247	1.498	0	0	0.892276	0	0	0	5.02574	1.98821	0.835005	0	2.61796	0	0	0	2.85601	2.19901	0	0	0
Fca_r2.3chr08_g027560.1	ge32065	chr08	CDS	NC	-	12	19817592-19817714,19817880-19817952,19818631-19819034,19819171-19819299,19819421-19819735,19820371-19820530,19820855-19821001,19824380-19824783,19824952-19825080,19825229-19825543,19825856-19825981,19826383-19826727	19817592	19826727	889	RZC00826.1	949	921.4	0	54.1	7-825:10-949	IAA-amino acid hydrolase ILR1-like 4 isoform C	[Glycine soja]	IAA-amino acid hydrolase ILR1-like 4 isoform C [Glycine soja]	2									Fca_r2.3chr08_g027560.1	52.8732	41.7153	60.6575	50.1289	47.2141	74.4036	71.104	65.227	47.4423	112.289	59.6844	63.9269	83.2667	70.5113	49.2697	64.368	67.7214	25.3906	131.526	88.7504	159.525	58.5493	56.8585	71.1067	120.255	58.3509	85.072	28.1023	99.6498	37.6057	47.1881	66.9153	96.4987	144.821	44.7732	102.173	78.7648	60.4314	84.7047	92.223	213.954	98.8501	196.904	64.4611	84.9635	77.7562	81.8264	45.1942	46.0679	75.0964	77.0586	49.6585	96.8968	58.6073	72.6356	36.1921	42.2063	39.3432	33.2355	56.0523	52.7472	49.5722	36.0463	49.4767	30.4902	20.7558	92.7929	58.4184	55.7654	56.2577	21.4657	38.5553	58.6639	52.1102	77.7038	64.7641	74.9546	37.2217	26.0545	78.4006	68.1714	70.8087	52.8046	90.8374	165.888	215.846	39.0295	99.2413	51.8765	44.396	49.4341	42.4231	70.8153	58.8902	35.9019	35.1847	47.2929	58.2986	86.1557	40.0803	84.1328	87.2654	53.5099	51.6846	64.9261	72.3522	75.4995	49.2023	37.7762	48.3038
Fca_r2.3chr08_g027570.1	ge32066	chr08	CDS	NC	+	1	19823238-19823459	19823238	19823459	73	*** No hits found ***																		Fca_r2.3chr08_g027570.1	0	0	0	0	0	0	0	0	0	0	0	0	0	0	0	0	0	0	0	0	0	0	0	0	0	0	0	0	0	0	0	0	0	0	0	0	0	0	0	0	0	0	0	0	0	0	0	0	0	0	0	0	0	0	0	0	0	0	0	0	0	0	0	0	0	0	0	0	0	0	0	0	0	0	0	0	0	0	0	0	0	0	0	0	0	0	0	0	0	0	0	0	0	0	0	0	0	0	0	0	0	0	0	0	0	0	0	0	0	0
Fca_r2.3chr08_g027580.1	ge32067	chr08	CDS	NC	+	4	19832791-19832820,19833105-19833167,19834023-19834091,19834255-19834377	19832791	19834377	94	*** No hits found ***																		Fca_r2.3chr08_g027580.1	0	0	0	0	0	0	0	0	0	0	0	0	0	0	0	0	0	0	0	0	0	0	0	0	0	0	0	0	0	0	0	0	0	0	0	0	0	0	0	0	0	0	0	0	0	0	0	0	0	0	0	0	0	0	0	0	0	0	0	0	0	0	0	0	0	0	0	0	0	0	0	0	0	0	0	0	0	0	0	0	0	0	0	0	0	0	0	0	0	0	0	0	0	0	0	0	0	0	0	0	0	0	0	0	0	0	0	0	0	0
Fca_r2.3chr08_g027590.1	ge32068	chr08	CDS	NC	+	10	19836860-19837091,19837216-19837325,19837824-19837923,19838582-19838667,19838771-19838862,19838948-19839062,19839238-19839363,19839650-19839825,19841881-19841961,19842365-19842446	19836860	19842446	399	EXB24687.1	283	368.6	1.6e-123	97.1	81-288:56-263	Vacuolar protein sorting-associated protein 32-2-like protein	[Morus notabilis]	Vacuolar protein sorting-associated protein 32-2-like protein [Morus notabilis]	1	K12194		charged multivesicular body protein 4	CHMP4, SNF7, VPS32	ko04144,ko04217	Endocytosis; Necroptosis			Fca_r2.3chr08_g027590.1	819.955	901.414	1013.17	940.154	1021.46	969.647	825.207	553.912	582.081	944.201	963.972	1071.66	1054.71	1060.61	707.597	626.888	688.333	866.783	716.441	847.827	1238.56	951.659	622.819	1142.43	515.426	1070.74	1113.67	980.86	842.173	1009.57	943.763	1110.08	1058.23	835.623	859.138	600.704	798.229	911.032	671.936	1071.44	606.954	676.007	1232.43	1051.21	685.074	826.045	1091.71	1180.26	974.926	859.811	1342.22	911.474	757.557	974.617	847.06	918.722	915.966	578.225	788.906	723.393	665.494	924.375	880.287	872.255	940.505	743.749	725.225	804.227	819.675	656.868	872.046	679.537	888.01	997.246	678.809	815.576	902.644	1148.56	850.246	1184.72	598.492	840.439	595.636	839.557	549.746	607.523	933.626	581.6	895.968	697.947	1038.12	1109.32	942.656	953.844	874.386	943.507	934.544	704.609	972.897	805.78	931.532	914.542	552.548	875.011	1010.99	689.25	752.063	1074.73	688.814	849.961
Fca_r2.3chr08_g027600.1	ge32069	chr08	CDS	-C	-	8	19843280-19843348,19843559-19843638,19843776-19843820,19843931-19843982,19844068-19844130,19844234-19844449,19844653-19844769,19845021-19845101	19843280	19845101	240	XP_024017311.1	218	385.2	1.1e-133	84.6	1-240:2-218	meiotic nuclear division protein 1 homolog	[Morus notabilis]	meiotic nuclear division protein 1 homolog [Morus notabilis]	1									Fca_r2.3chr08_g027600.1	0.839258	0.906855	0	0.945829	1.81593	2.40012	0	3.10605	1.8247	2.92927	0.694005	0	1.54198	2.93797	0	1.3993	1.01077	0	1.06932	2.08824	1.79242	0	0	4.26811	1.0738	8.75263	7.73382	1.81305	0.881857	4.33912	0	3.58475	0	0.774442	1.68955	0.880798	0	0	1.62894	1.03621	1.12607	0	0	4.25018	5.36611	0.914778	3.10733	8.69118	2.14269	0.843779	1.40106	0	5.13847	4.34128	2.13634	0	0.898006	0	1.74924	2.11518	6.15384	0	0	0	1.1727	6.91859	0.94677	0.97364	0.763909	3.96181	2.68322	0.803235	1.15027	2.04354	2.93222	0.753071	1.59478	1.06348	0.868484	0	2.65603	0	1.05609	0	0.964467	2.93017	2.05418	0	3.51705	3.0974	0	0	1.16091	0	0	3.70366	3.87456	0	0	0.835005	2.60204	2.61796	3.48978	0.906747	3.47819	4.76002	0	0	1.6075	0
Fca_r2.3chr08_g027610.1	ge32070	chr08	CDS	NC	+	13	19849070-19849079,19849446-19849532,19849807-19850841,19851002-19851140,19851242-19851313,19851397-19851468,19851557-19851637,19851727-19851875,19851975-19852186,19852346-19852472,19852829-19852888,19853053-19853242,19853613-19854066	19849070	19854066	895	XP_024017281.1	894	1405.2	0	86.3	1-895:1-894	probable LRR receptor-like serine/threonine-protein kinase At4g29180	[Morus notabilis]	probable LRR receptor-like serine/threonine-protein kinase At4g29180 [Morus notabilis]	1									Fca_r2.3chr08_g027610.1	9.23183	12.696	3.79109	7.56663	20.8832	26.4013	5.00732	9.31814	3.64941	10.7407	2.08201	15.0939	21.5877	2.93797	45.0766	15.3923	13.14	32.3949	12.8318	4.17649	6.27346	8.36419	8.74746	36.9903	5.36902	35.0105	0	17.224	21.1646	11.571	7.86469	2.38983	9.7583	16.2633	16.8955	27.3047	2.35119	19.3837	1.62894	21.7605	3.37822	5.31452	22.5372	4.95854	19.6758	6.40345	7.25044	8.69118	4.28539	19.4069	4.20319	19.2227	2.93627	3.25596	19.2271	32.0161	15.2661	4.76887	0	1.05759	3.51648	12.636	1.89717	19.2409	17.5905	2.3062	4.73385	5.84184	3.81955	6.33889	1.78881	16.0647	5.75136	3.0653	8.79666	1.50614	1.59478	14.8887	4.34242	19.9113	2.65603	1.98529	19.0097	10.093	10.6091	10.744	9.24382	13.0783	20.223	3.0974	7.49001	10.8314	5.80453	9.81504	2.31625	1.85183	0.774912	3.01544	11.2665	3.34002	9.54083	9.5992	1.16326	6.34723	4.63758	8.56803	5.86404	7.718	3.215	0.928919
Fca_r2.3chr08_g027620.1	ge32071	chr08	CDS	NC	+	1	19857062-19857226	19857062	19857226	54	*** No hits found ***																		Fca_r2.3chr08_g027620.1	0	0	0	0	0	0	0	0	0	0	0	0	0	0	0	0	0	0	0	0	0	0	0	0	0	0	0	0	0	0	0	0	0	0	0	0	0	0	0	0	0	0	0	0	0	0	0	0	0	0	0	0	0	0	0	0	0	0	0	0	0	0	0	0	0	0	0	0	0	0	0	0	0	0	0	0	0	0	0	0	0	0	0	0	0	0	0	0	0	0	0	0	0	0	0	0	0	0	0	0	0	0	0	0	0	0	0	0	0	0
Fca_r2.3chr08_g027630.1	ge32072	chr08	CDS	NC	-	3	19862222-19862780,19862882-19863011,19863145-19863280	19862222	19863280	274	XP_024017297.1	270	382.5	3.2e-131	74.6	1-274:1-270	transcription factor MYB36	[Morus notabilis]	transcription factor MYB36 [Morus notabilis]	1	K09422		transcription factor MYB, plant	MYBP					Fca_r2.3chr08_g027630.1	0	0	0	0	0	0	0	1.03535	0	0	0	0	0	0	0	0	0	0.875538	0	0	0	4.64677	1.74949	0	3.22141	0	0	0	0	0	0	0	0	0	0	0	1.17559	0	0	0	0	0	0	0	1.7887	0	0	0	0	0	0	0	0	0	0	0	0	0	0	1.05759	0	0	0	0	0	0	0	0	0	0	0	0	0	0	0.733055	0	0	0	0	0	0	0	0	0	0	0.976725	0	0.769313	0	0	0	0	0	0	0	0	0	0	0	0	0	0	0	0	0	0	0	0	0	0
Fca_r2.3chr08_g027640.1	ge32073	chr08	CDS	NC	-	3	19881004-19881303,19881334-19881441,19881508-19882170	19881004	19882170	356	XP_010086901.1	387	665.2	9.8e-240	85	1-356:2-387	zinc finger CCCH domain-containing protein 20	[Morus notabilis]	zinc finger CCCH domain-containing protein 20 [Morus notabilis]	1									Fca_r2.3chr08_g027640.1	1.67852	7.25484	4.73887	2.83749	2.72389	4.0002	3.00439	19.6716	8.21117	9.76423	1.38801	0.887874	6.1679	1.95865	66.0424	1.3993	138.475	0.875538	50.2578	0	2.68863	3.71742	10.497	2.84541	267.377	0	3.09353	0	3.52743	1.44637	1.74771	10.7542	2.16851	3.09777	0.844777	30.8279	2.35119	9.12173	19.5472	5.18107	4.5043	2.12581	11.8617	13.4589	126.998	4.57389	10.3578	12.1677	5.35674	7.59401	1.40106	3.20378	11.7451	7.59724	2.13634	4.17601	0.898006	5.96108	3.49847	40.1885	16.7033	0.972003	3.79434	7.32988	0	3.4593	12.308	6.81548	4.58346	8.71598	0.894406	1.60647	0	2.04354	2.93222	4.51843	1.59478	29.7774	2.60545	0	4.42671	5.95587	453.064	20.1861	551.675	377.992	2.05418	3.84656	1.75852	7.22726	7.49001	10.8314	3.48272	5.35366	1.15813	2.77774	3.87456	11.0566	4.63915	2.50502	0.867348	0	10.4693	7.25398	8.11577	37.1281	2.19901	2.89425	0	20.4362
Fca_r2.3chr08_g027650.1	ge32074	chr08	CDS	NC	-	1	19904108-19904461	19904108	19904461	117	*** No hits found ***																		Fca_r2.3chr08_g027650.1	0	0	0	0	0	0	0	0	0	0	0	0	0	0	0	0	0	0	0	0	0	0	0	0	0	0	0	0	0	0	0	0	0	0	0	0	0	0	0	0	0	0	0	0	0	0	0	0	0	0	0	0	0	0	0	0	0	0	0	0	0	0	0	0	0	0	0	0	0	0	0	0	0	0	0	0	0	0	0	0	0	0	0	0	0	0	0	0	0	0	0	0	0	0	0	0	0	0	0	0	0	0	0	0	0	0	0	0	0	0
Fca_r2.3chr08_g027660.1	ge32075	chr08	CDS	-C	+	2	19904108-19904193,19904244-19904598	19904108	19904598	146	*** No hits found ***																		Fca_r2.3chr08_g027660.1	0	0	0	0	0	0	0	0	0	0	0	0	0	0	0	0	0	0	0	0	0	0	0	0	0	0	0	0	0	0	0	0	0	0	0	0	0	0	0	0	0	0	0	0	0	0	0	0	0	0	0	0	0	0	0	0	0	0	0	0	0	0	0	0	0	0	0	0	0	0	0	0	0	0	0	0	0	0	0	0	0	0	0	0	0	0	0	0	0	0	0	0	0	0	0	0	0	0	0	0	0	0	0	0	0	0	0	0	0	0
Fca_r2.3chr08_g027670.1	ge32076	chr08	CDS	-C	+	1	19904691-19904912	19904691	19904912	73	*** No hits found ***																		Fca_r2.3chr08_g027670.1	0	0	0	0	0	0	0	0	0	0	0	0	0	0	0	0	0	0	0	0	0	0.464677	0	0	0	0	0	0	0	0	0	0	0	0	0	0	0	0	0	0	0	0	0	0	0	0	0	0	0	0	0	0	0	0	0	0	0	0	0	0	0	0	0	0	0	0	0	0	0	0	0	0	0	0	0	0	0	0	0	0	0	0	0	0	0	0	0	0	0	0	0	0	0	0	0	0	0	0	0	0	0	0	0	0	0	0	0	0	0	0
Fca_r2.3chr08_g027680.1	ge32077	chr08	CDS	NC	-	1	19914057-19914368	19914057	19914368	103	*** No hits found ***																		Fca_r2.3chr08_g027680.1	0	0	0	0	0	0	0	0	0	0	0	0	0	0	0	0	0	0	0	0	0	0	0	0	0	0	0	0	0	0	0	0	0	0	0	0	0	0	0	0	0	0	0	0	0	0	0	0	0	0	0	0	0	0	0	0	0	0	0	0	0	0	0	0	0	0	0	0	0	0	0	0	0	0	0	0	0	0	0	0	0	0	0	0	0	0	0	0	0	0	0	0	0	0	0	0	0	0	0	0	0	0	0	0	0	0	0	0	0	0
Fca_r2.3chr08_g027690.1	ge32078	chr08	CDS	NC	+	1	19924467-19925003	19924467	19925003	178	PON87267.1	200	82	8.5e-16	38	43-178:61-197	Ribonuclease H-like domain containing protein	[Trema orientale]	Ribonuclease H-like domain containing protein [Trema orientale]	2									Fca_r2.3chr08_g027690.1	0	0	0	0	0	0	0	0	0	0	0	0	0	0	0	0	0	0	0	0	0	0	0	0	0	0	0	0	0	0	0	0	0	0	0	0	0	0	0	0	0	0	0	0	0	0	0	0	0	0	0	0	0	0	0	0	0	0	0	0	0	0	0	0	0	0	0	0	0	0	0	0	0	0	0	0	0	0	0	0	0	0	0	0	0	0	0	0	0	0	0	0	0	0	0	0	0	0	0	0	0	0	0	0	0	0	0	0	0	0
Fca_r2.3chr08_g027700.1	ge32079	chr08	CDS	--	+	3	19930451-19930627,19930682-19930750,19930859-19930909	19930451	19930909	99	*** No hits found ***																		Fca_r2.3chr08_g027700.1	0	0	0	0	0	0	0	0	0	0	0	0	0	0	0	0	0	0	0	0	0	0	0	0	0	0	0	0	0	0	0	0	0	0	0	0	0	0	0	0	0	0	0	0	0	0	0	0	0	0	0	0	0	0	0	0	0	0	0	0	0	0	0	0	0	0	0	0	0	0	0	0	0	0	0	0	0	0	0	0	0	0	0	0	0	0	0	0	0	0	0	0	0	0	0	0	0	0	0	0	0	0	0	0	0	0	0	0	0	0
Fca_r2.3chr08_g027710.1	ge32080	chr08	CDS	NC	+	11	19931702-19931732,19931875-19932046,19932203-19932284,19932395-19932599,19933022-19933081,19933206-19933258,19933376-19933498,19933587-19933656,19933756-19933834,19933938-19934019,19934150-19934176	19931702	19934176	327	XP_010086904.1	327	634.4	5.1e-229	91.4	1-327:1-327	inositol oxygenase 2	[Morus notabilis]	inositol oxygenase 2 [Morus notabilis]	1	K00469	1.13.99.1	inositol oxygenase [EC:1.13.99.1]	MIOX	ko00053,ko00562,ko01100	Ascorbate and aldarate metabolism; Inositol phosphate metabolism; Metabolic pathways	GO:0050113		Fca_r2.3chr08_g027710.1	0	0	5.68664	5.67497	11.8035	0	0	0	0	2.92927	4.85803	6.21512	3.08395	9.79324	0	0	1.01077	0	0	11.4853	0.896209	8.36419	0.874746	9.95892	5.36902	4.37632	17.0144	9.97178	0	7.23186	17.4771	0	4.33702	15.4888	0	0	0	2.28043	0	7.25349	0	0	11.8617	0	0	0.914778	10.3578	13.9059	3.21404	4.2189	0	2.40283	0	33.6449	5.34086	11.136	1.79601	1.19222	1.74924	0	0	30.1321	0	0.916235	1.1727	1.1531	0	2.92092	0.763909	0	14.3105	0	3.45082	8.17415	1.46611	3.76536	8.77128	0	4.34242	8.71117	0	0	0	0	0	0	11.298	0	2.63779	0	4.49401	4.5131	27.8618	6.24594	12.7394	0.925914	3.09965	0	38.4387	4.17503	0	0.872654	0	27.2024	17.3909	0	0	15.436	16.8787	0
Fca_r2.3chr08_g027720.1	ge32081	chr08	CDS	NC	+	1	19936573-19936842	19936573	19936842	89	*** No hits found ***																		Fca_r2.3chr08_g027720.1	0	0	0	0	0	0	0	0	0	0	0	0	0	0	0	0	0	0	0	0	0	0	0	0	0	0	0	0	0	0	0	0	0	0	0	0	0	0	0	0	0	0	0	0	0	0	0	0	0	0	0	0	0	0	0	0	0	0	0	0	0	0	0	0	0	0	0	0	0	0	0	0.803235	0	0	0	0	0	0	0	0	0	0	0	0	0	0	0	0	0	0	0	0	0	0	0	0	0	0	0	0	0	0	0	0	0	0	0	0	0	0
Fca_r2.3chr08_g027730.1	ge32082	chr08	CDS	NC	+	22	19938842-19939662,19940250-19940365,19940613-19940821,19941492-19941602,19942267-19942395,19942489-19942614,19943344-19943399,19943468-19943567,19943669-19943786,19943879-19944088,19944772-19945102,19945624-19945717,19946043-19946151,19946281-19946552,19946659-19946786,19947060-19947294,19948053-19948241,19948346-19948587,19948713-19948896,19949002-19949244,19949645-19949730,19949839-19949986	19938842	19949986	1418	PON62491.1	1427	2147.1	0	77.5	7-1418:12-1427	ephrin type-B receptor	[Parasponia andersonii]	ephrin type-B receptor [Parasponia andersonii]	5									Fca_r2.3chr08_g027730.1	27.6955	18.1371	23.6943	14.1874	18.1593	6.40031	17.0249	19.6716	18.247	19.5285	29.1482	15.9817	10.7938	20.5658	14.6761	26.5868	21.2261	25.3906	18.1784	25.0589	11.6507	20.4458	8.74746	28.4541	12.8857	10.2114	26.295	21.7566	9.70043	14.4637	19.2248	15.5339	16.2638	28.6544	25.3433	11.4504	11.7559	22.8043	14.6604	19.6881	30.404	12.7548	35.585	17.7091	19.6758	20.1251	26.9302	24.3353	25.7123	9.28157	16.8128	19.2227	13.9473	18.4504	14.9544	13.92	21.5521	16.691	23.6147	14.8063	18.4615	32.0761	19.9203	16.4922	25.7994	25.3682	15.1483	18.4992	19.0977	18.2243	16.9937	19.2777	48.3114	27.5877	23.4578	25.6044	40.6668	15.9522	22.5806	12.4445	17.7069	23.1617	17.9536	20.1861	12.5381	16.6043	17.4605	24.618	22.8608	16.5195	28.462	17.1498	32.5054	37.4756	17.3719	20.3701	24.0223	8.04118	32.4741	21.7101	16.4796	19.1984	13.9591	18.1349	18.5503	12.376	30.0532	16.4008	16.075	12.0759
Fca_r2.3chr08_g027740.1	ge32083	chr08	CDS	-C	+	9	19955726-19955953,19956135-19956216,19956303-19956476,19956810-19957156,19957367-19957885,19958050-19958285,19958377-19958641,19959024-19959161,19959253-19959525	19955726	19959525	753	XP_010086906.2	655	1077	0	84.9	118-753:24-655	glutathione hydrolase 3	[Morus notabilis]	glutathione hydrolase 3 [Morus notabilis]	1	K18592	2.3.2.2 3.4.19.13 3.4.19.14	gamma-glutamyltranspeptidase / glutathione hydrolase / leukotriene-C4 hydrolase [EC:2.3.2.2 3.4.19.13 3.4.19.14]	GGT1_5, CD224	ko00430,ko00460,ko00480,ko00590,ko01100	Taurine and hypotaurine metabolism; Cyanoamino acid metabolism; Glutathione metabolism; Arachidonic acid metabolism; Metabolic pathways	GO:0003840,GO:0036374		Fca_r2.3chr08_g027740.1	8.39258	21.7645	20.851	31.2123	19.9752	2.40012	8.01171	7.24745	3.64941	10.7407	16.6561	2.66362	13.8778	25.4624	4.19317	6.99652	3.0323	35.0215	9.62384	16.706	2.68863	14.8697	3.49898	41.2584	13.9595	23.3404	9.28058	35.3545	7.05485	7.23186	15.7294	28.678	16.2638	17.8122	15.206	22.0199	11.7559	9.12173	10.5881	12.4346	9.0086	7.44033	24.9095	7.792	8.04917	10.0626	7.25044	24.3353	12.8562	9.28157	9.80745	8.81038	7.34066	8.68256	3.20451	19.488	18.8581	4.76887	17.4924	12.6911	6.15384	20.4121	13.2802	20.1572	3.5181	10.3779	3.78708	14.6046	7.63909	9.50834	36.6706	8.03235	19.5546	17.3701	21.2586	16.5676	20.7321	7.44434	20.8436	79.645	8.85343	12.5735	4.22437	11.9281	7.71574	10.744	22.596	13.8476	35.1705	5.16233	13.482	18.0524	20.8963	21.4146	11.5813	5.55549	12.3986	5.02574	29.1604	5.84504	10.4082	16.5804	4.65304	22.6687	13.9127	5.71202	14.6601	25.0835	34.5612	5.57351
Fca_r2.3chr08_g027750.1	ge32084	chr08	CDS	NC	-	17	19960030-19960164,19960255-19960323,19960841-19960859,19961067-19961200,19964430-19964606,19964931-19965085,19965167-19965215,19965385-19965650,19965831-19965960,19966046-19966114,19966325-19966378,19966506-19966664,19966757-19966894,19967003-19967065,19967208-19967247,19967399-19967445,19967643-19967744	19960030	19967744	601	XP_010086908.1	485	878.6	0	90.9	9-481:3-476	ATP-dependent 6-phosphofructokinase 3	[Morus notabilis]	ATP-dependent 6-phosphofructokinase 3 [Morus notabilis]	4	K00850	2.7.1.11	6-phosphofructokinase 1 [EC:2.7.1.11]	pfkA, PFK	ko00010,ko00030,ko00051,ko00052,ko00680,ko01100,ko01110,ko01120,ko01200,ko01230,ko03018,ko04066,ko04152,ko04919,ko04922,ko05230	Glycolysis / Gluconeogenesis; Pentose phosphate pathway; Fructose and mannose metabolism; Galactose metabolism; Methane metabolism; Metabolic pathways; Biosynthesis of secondary metabolites; Microbial metabolism in diverse environments; Carbon metabolism; Biosynthesis of amino acids; RNA degradation; HIF-1 signaling pathway; AMPK signaling pathway; Thyroid hormone signaling pathway; Glucagon signaling pathway; Central carbon metabolism in cancer	GO:0003872	COG:COG0205	Fca_r2.3chr08_g027750.1	15.9459	9.9754	6.63441	3.78331	8.17168	12.0006	5.00732	8.2828	11.8606	7.81138	4.16403	2.66362	6.1679	2.93797	13.6278	15.3923	3.0323	5.25323	2.13863	5.22061	3.58484	7.43483	3.49898	5.69081	3.22141	1.45877	9.28058	9.97178	3.52743	4.33912	6.11698	4.77966	3.25277	6.96998	4.22388	7.04638	1.17559	9.12173	3.25787	5.18107	5.63037	4.25162	2.37233	4.95854	4.47176	6.40345	7.25044	6.95295	3.21404	5.06268	2.80213	9.61133	3.67033	9.76788	5.34086	6.96001	6.28604	4.76887	9.6208	8.46073	7.03296	13.608	2.84576	7.32988	8.20889	6.91859	5.68062	5.84184	5.34737	6.33889	8.04965	8.83559	8.0519	8.17415	11.7289	2.25921	7.1765	5.31739	4.34242	4.97781	5.31206	4.63234	1.05609	4.58775	2.8934	0.976725	5.13546	13.0783	10.5511	14.4545	5.99201	10.8314	5.80453	6.24594	11.5813	3.70366	11.6237	10.0515	8.61557	14.1951	8.67348	8.72654	12.7958	9.97422	2.31879	6.66402	6.59704	3.859	6.43	6.50243
Fca_r2.3chr08_g027760.1	ge32085	chr08	CDS	NC	+	1	19972013-19972231	19972013	19972231	72	*** No hits found ***																		Fca_r2.3chr08_g027760.1	0	0	0	0	0	0	0	0	0	0	0	0	0	0	0	0	0	0	0	0	0	0	0	0	0	0	0	0	0	0	0	0	0	0	0	0	0	0	0	0	0	0	0	0	0	0	0	0	0	0	0	0	0	0	0	0	0	0	0	0	0	0	0	0	0	0	0	0	0	0	0	0	0	0	0	0	0	0	0	0	0	0	0	0	0	0	0	0	0	0	0	0	0	0	0	0	0	0	0	0	0	0	0	0	0	0	0	0	0	0
Fca_r2.3chr08_g027770.1	ge32086	chr08	CDS	NC	-	9	19973170-19973355,19973537-19973645,19973808-19973842,19974461-19974511,19974637-19974711,19974931-19975068,19975231-19975296,19975642-19975910,19976032-19976119	19973170	19976119	338	XP_010086909.1	336	577	5.6e-206	83.8	1-333:1-331	nudix hydrolase 8	[Morus notabilis]	nudix hydrolase 8 [Morus notabilis]	1									Fca_r2.3chr08_g027770.1	0	0	0	0	0	0	0	0	0	0	0	0	0	0	0	0	0	0.875538	0	0	0	0	0	0	0	0	0	0	0	0	0	0	0	0	0	0	0	0	0	0	0	0	0	0	0	0	0	1.73824	0	0	0	0	0	0	0	0	0.898006	0	0	0	0	0	0	0	0	0	0	0	0	0	0	0	0	0	0	0	0	0	0	0	0	0	0	0	0	0	0	0	0	1.03247	0	0	0	0	0	0	0	0	0	0	0	0	0	0	0	0	0	0	0	0
Fca_r2.3chr08_g027780.1	ge32087	chr08	CDS	-C	+	14	19981129-19981260,19981753-19982001,19982127-19982423,19982550-19982717,19982858-19983025,19983123-19983203,19983327-19983393,19983687-19983784,19983967-19984039,19984132-19984202,19984339-19984388,19985000-19985112,19985490-19985586,19985919-19985982	19981129	19985982	575	XP_010086910.1	508	878.2	0	91	32-522:1-491	mitochondrial-processing peptidase subunit alpha	[Morus notabilis]	mitochondrial-processing peptidase subunit alpha [Morus notabilis]	1	K01412	3.4.24.64	mitochondrial-processing peptidase subunit alpha [EC:3.4.24.64]	PMPCA, MAS2					Fca_r2.3chr08_g027780.1	113.3	117.891	79.613	65.2622	75.361	55.2027	99.145	57.9796	74.8129	123.029	111.735	179.35	185.037	189.009	78.6219	103.548	132.411	104.189	103.724	216.133	135.328	88.2886	78.7272	216.251	129.93	115.243	137.662	114.222	178.135	120.049	98.7455	135.025	111.678	116.941	125.872	140.047	71.7113	86.6564	83.8902	88.0781	113.734	86.0952	199.276	80.7534	72.4425	109.773	109.792	88.6501	93.2072	101.254	121.893	104.123	85.8858	88.9962	95.0672	157.296	98.7806	90.6085	104.08	89.8953	61.5384	82.6203	76.8354	108.116	126.652	211.017	92.7834	106.127	124.517	98.2529	166.36	68.275	89.7212	127.721	82.8352	101.665	74.1572	81.8878	129.404	206.579	84.9929	76.1028	111.946	88.0847	130.203	153.346	130.441	70.7768	124.855	65.0453	79.3941	106.509	116.091	100.827	98.4408	76.8509	112.362	78.4015	64.9482	96.0256	113.623	99.4826	80.2649	109.716	113.621	79.0163	68.9025	109.017	96.45	101.252
Fca_r2.3chr08_g027790.1	ge32088	chr08	CDS	NC	+	6	19992486-19992608,19992945-19993122,19993674-19994290,19994816-19995118,19995391-19995516,19997076-19997168	19992486	19997168	479	XP_010110863.1	475	727.6	7.2e-261	85.7	1-479:1-475	NAC domain-containing protein 75	[Morus notabilis]	NAC domain-containing protein 75 [Morus notabilis]	1									Fca_r2.3chr08_g027790.1	1.67852	3.62742	0.947773	0	7.26371	8.00039	3.00439	2.0707	0	1.95285	0.694005	0.887874	0	0	11.5312	0	9.09691	0	19.2477	1.04412	3.58484	0.929354	7.87272	1.4227	13.9595	1.45877	0	0.906525	3.52743	1.44637	1.74771	0	5.42128	0.774442	0	2.64239	1.17559	2.28043	2.4434	2.07243	0	0	2.37233	2.83345	11.6266	4.57389	1.03578	0	2.14269	1.68756	0	0.800944	1.46813	1.08532	1.06817	2.78401	0	8.34552	2.62386	25.3822	19.3406	1.94401	2.84576	1.83247	0	4.6124	1.89354	1.94728	2.29173	11.0931	0	0	0	2.04354	5.86444	0.753071	13.5556	5.31739	1.73697	1.24445	1.77069	3.30882	17.9536	2.75265	20.2538	16.6043	0	4.61588	0	2.06493	4.49401	2.70786	1.16091	0.892276	1.15813	1.85183	3.09965	2.0103	0.662736	2.50502	2.60204	3.49062	1.16326	0	1.1594	7.61602	2.93202	0.96475	2.41125	0
Fca_r2.3chr08_g027800.1	ge32089	chr08	CDS	NC	-	7	20005722-20005985,20006240-20006329,20006437-20006519,20006619-20006712,20007153-20007275,20007780-20007839,20008015-20008209	20005722	20008209	302	EXC28683.1	309	531.2	6.6e-189	86.7	1-302:1-309	Protein-tyrosine phosphatase mitochondrial 1	[Morus notabilis]	Protein-tyrosine phosphatase mitochondrial 1 [Morus notabilis]	1									Fca_r2.3chr08_g027800.1	12.5889	18.1371	32.2243	55.8039	39.0424	21.6011	24.0351	11.3888	27.3706	34.1748	28.4542	39.9543	33.9235	35.2556	45.0766	32.184	27.2907	19.2618	34.2181	32.3678	26.8863	18.5871	27.9919	38.413	26.8451	40.8456	44.8561	41.7002	7.05485	28.9275	49.8097	28.678	31.4434	22.4588	27.8776	12.3312	18.8095	38.7673	17.1038	58.028	6.75645	20.1952	21.351	18.4174	57.2386	18.2956	47.6457	50.4089	53.5674	41.3452	40.6309	42.45	14.6813	45.5834	29.9088	27.8401	46.6963	19.0755	48.9786	17.9791	24.6154	58.3202	48.3779	41.2306	34.0083	46.124	25.5628	18.4992	29.0286	17.432	28.621	42.5715	62.1147	47.0013	34.4536	32.3821	31.0982	41.4756	35.6078	31.1113	19.4775	25.8088	68.646	18.351	35.6853	23.4414	26.7044	21.5408	24.6193	25.8116	49.4341	34.2995	51.0799	39.2602	40.5344	45.3698	40.2954	32.1647	49.7052	43.4203	28.6225	27.9249	19.7754	36.2699	20.8691	30.4641	29.3202	50.167	36.9725	26.0097
Fca_r2.3chr08_g027810.1	ge32090	chr08	CDS	NC	+	2	20020713-20020943,20020974-20022050	20020713	20022050	435	EXC28685.1	430	317.8	6.1e-101	86.2	74-435:72-430	Leucine-rich repeat extensin-like protein 2	[Morus notabilis]	Leucine-rich repeat extensin-like protein 2 [Morus notabilis]	1									Fca_r2.3chr08_g027810.1	0.839258	0.906855	0	0	0.907964	2.40012	1.00146	3.10605	1.8247	0	0	1.77575	0	0.979324	1.04829	0	2.02154	0	4.27726	1.04412	0	0	2.62424	0	3.22141	0	0	2.71958	2.64557	0	0.873854	0	1.08426	0	0	0	0	0	0	0	0	0	0	0	2.68306	0	0	0	1.07135	1.68756	1.40106	0	0	0	0	2.78401	0	0	0	2.11518	0.87912	0	0.948586	0	0	0	0	0	0	1.58472	5.36644	0.803235	1.15027	1.02177	0.733055	1.50614	0.797389	0	0.868484	0	4.42671	1.32353	1.05609	0	0.964467	9.76725	1.02709	0.769313	0.879262	2.06493	1.498	0.902619	0	0.892276	2.31625	0.925914	0	1.00515	0	0	0	2.61796	3.48978	1.81349	1.1594	0	0	0	1.6075	0
Fca_r2.3chr08_g027820.1	ge32091	chr08	CDS	NC	-	3	20022980-20023157,20023254-20023463,20024700-20025082	20022980	20025082	256	XP_010110867.1	259	461.5	6.4e-163	84.2	1-256:1-259	acid phosphatase 1	[Morus notabilis]	acid phosphatase 1 [Morus notabilis]	1									Fca_r2.3chr08_g027820.1	26.017	22.6714	16.1121	17.0249	49.0301	25.6013	22.0322	19.6716	8.21117	26.3634	32.6182	15.9817	29.2975	34.2763	23.0624	13.993	19.2046	24.5151	9.62384	8.35298	47.4991	18.5871	19.2444	52.64	13.9595	55.4333	9.28058	64.3633	12.346	33.2666	34.0803	29.8729	32.5277	25.5566	23.6538	19.3775	11.7559	14.8228	17.1038	41.4485	14.639	8.50323	18.9787	55.2523	19.6758	21.0399	23.8229	36.503	37.4972	24.4696	53.2405	26.4312	24.2242	28.2183	25.6361	22.272	22.4501	11.9222	16.6178	16.9215	17.5824	34.0201	19.9203	9.16235	38.6991	24.2151	17.9886	23.3674	29.0286	13.4702	53.6644	24.9003	24.1557	29.6313	12.4619	35.3943	30.3008	22.333	33.0024	27.378	16.8215	21.8382	13.7292	26.6089	6.75127	28.325	27.7315	18.4635	57.1521	49.5584	41.9441	31.5917	31.3445	23.1992	45.1669	37.0366	21.6975	13.0669	12.592	23.3801	9.54083	14.8351	30.2447	29.0159	1.1594	17.1361	13.1941	17.3655	10.4487	42.7303
Fca_r2.3chr08_g027830.1	ge32092	chr08	CDS	NC	-	2	20029641-20030322,20032607-20033196	20029641	20033196	423	XP_002283391.1	417	656.8	9.6e-235	79	1-423:1-417	uncharacterized protein LOC100245695	[Vitis vinifera]	PREDICTED: uncharacterized protein LOC100245695 [Vitis vinifera]	7									Fca_r2.3chr08_g027830.1	0.839258	0	0	0	0	0	0	0	0	0	0	0	0	0	0	0	0	0	0	0	0	0	0	0	0	0	0	0	0.881857	0	0	0	0	0	0	0	0	0	0	0	0	0	0	0	0	0	0	0	0	0	0	0	0	0	1.06817	0	0	0	0	0	0	0	0	0	0	0	0	0	0	0	0.894406	0	0	0	0	0	0	0	0	0	0	0	0	0	0	0	0	0	0	0	0	0	0	0	0	0	0	0	0	0	0	0	0	0	0	0	0	0	0	0
Fca_r2.3chr08_g027840.1	ge32093	chr08	CDS	NC	+	6	20045943-20046212,20046341-20046414,20046599-20046692,20047018-20047146,20047256-20047410,20048448-20048571	20045943	20048571	281	XP_024030865.1	244	418.3	1.2e-145	89.1	45-281:6-244	derlin-1	[Morus notabilis]	derlin-1 [Morus notabilis]	1	K13989		Derlin-2/3	DERL2_3	ko04141	Protein processing in endoplasmic reticulum			Fca_r2.3chr08_g027840.1	13.4281	10.8823	12.3211	9.45829	15.4354	9.60047	9.01318	6.2121	15.51	15.6228	13.1861	14.206	18.5037	5.87594	23.0624	16.7916	16.1723	14.8841	21.3863	18.7942	13.4431	7.43483	11.3717	5.69081	23.6237	14.5877	4.64029	7.2522	27.3376	15.9101	11.3601	10.7542	13.0111	7.74442	9.29255	20.2583	11.7559	9.12173	14.6604	4.14485	15.765	31.8871	8.30317	14.1673	11.6266	14.6365	20.7155	8.69118	14.9989	9.28157	15.4117	8.81038	10.2769	14.1092	8.54537	11.136	13.4701	11.9222	12.2447	11.6335	6.15384	7.77602	15.1774	21.0734	11.727	13.8372	8.52093	9.7364	16.0421	13.4702	16.9937	14.4582	17.2541	23.5007	17.5933	12.8022	17.5426	6.38086	13.8957	13.689	13.2801	6.61763	14.7853	12.8457	26.0406	20.5112	20.5418	16.9249	14.9475	20.6493	11.984	23.4681	10.4482	7.13821	38.2182	10.1851	10.0739	6.03089	19.8821	17.5351	18.2143	13.9625	15.1224	19.9484	8.11577	5.71202	11.7281	10.6123	10.4487	4.64459
Fca_r2.3chr08_g027850.1	ge32094	chr08	CDS	NC	+	3	20049703-20049831,20051135-20051272,20051747-20051881	20049703	20051881	133	XP_028943669.1	133	262.3	3.4e-88	91.7	1-133:1-133	profilin-4	[Malus domestica]	profilin-4 [Malus domestica]	1	K05759		profilin	PFN	ko04013,ko04015,ko04810,ko05014,ko05131,ko05132	MAPK signaling pathway - fly; Rap1 signaling pathway; Regulation of actin cytoskeleton; Amyotrophic lateral sclerosis; Shigellosis; Salmonella infection			Fca_r2.3chr08_g027850.1	203.1	266.615	140.27	157.008	92.6123	19.2009	40.0586	10.3535	31.02	78.1138	47.1923	49.7209	277.556	269.314	22.0141	1.3993	31.3338	541.082	18.1784	22.9707	207.921	118.957	30.6161	468.069	7.51663	262.579	148.489	548.448	80.249	354.361	309.344	193.576	22.7694	42.5943	266.105	20.2583	2.35119	117.442	4.07234	38.3399	2.25215	3.18871	218.255	11.3338	15.204	12.8069	129.472	92.1266	64.2808	27.0009	239.582	34.4406	32.2989	41.2421	24.5679	94.6562	77.2285	46.4965	191.541	5.28796	20.2198	35.9641	59.7609	36.6494	457.353	124.535	49.232	87.6276	128.337	21.3938	507.128	34.5391	48.3114	256.464	17.5933	104.677	51.0329	54.2373	470.718	53.5115	13.2801	11.9117	11.617	19.2685	6.75127	9.76725	590.577	7.69313	643.62	55.7531	331.059	35.2022	34.8272	15.1687	535.055	81.4805	135.61	32.1647	25.8467	70.9754	12.1429	28.7976	17.4489	159.587	60.2885	9.52003	11.7281	17.3655	94.0387	29.7254
Fca_r2.3chr08_g027860.1	ge32095	chr08	CDS	NC	+	3	20056133-20056255,20056844-20056981,20057980-20058114	20056133	20058114	131	XP_006451338.1	131	260	2.4e-87	93.1	1-131:1-131	profilin	[Citrus clementina]	profilin [Citrus clementina]	1	K05759		profilin	PFN	ko04013,ko04015,ko04810,ko05014,ko05131,ko05132	MAPK signaling pathway - fly; Rap1 signaling pathway; Regulation of actin cytoskeleton; Amyotrophic lateral sclerosis; Shigellosis; Salmonella infection			Fca_r2.3chr08_g027860.1	16.4998	25.2287	36.1196	22.9363	23.7614	39.4499	26.2083	8.38633	20.9294	22.7604	31.723	10.5657	15.5123	9.10771	25.8718	1.3993	21.2261	19.5683	6.45867	13.1455	46.4864	20.4644	17.4424	2.90231	26.2975	32.4869	17.3701	31.1845	1.87836	37.8226	36.1339	49.4337	32.9939	27.6786	27.2272	19.5273	22.6067	17.4795	12.217	43.0547	15.4948	1.89197	5.93084	21.8247	21.8937	29.959	35.3821	64.7841	32.3868	23.6343	16.8128	26.5193	25.6336	29.9982	35.9333	32.0857	30.182	28.649	26.9295	15.6312	18.822	33.9229	30.5539	18.5354	45.8174	19.7756	11.9766	26.9796	36.2246	20.023	21.743	36.1617	24.2477	25.9018	33.6985	28.0444	37.9398	24.2792	31.3089	9.59474	23.1783	38.508	8.4593	35.1238	1.92893	7.73566	33.2675	19.002	27.433	48.4226	47.247	19.6681	41.8855	25.0194	41.8084	39.1754	29.6094	15.0973	32.5536	17.1677	15.6643	24.4431	28.0578	28.0094	10.3418	17.9738	26.4175	27.177	29.4896	22.9907
Fca_r2.3chr08_g027870.1	ge32096	chr08	CDS	NC	+	8	20060949-20061071,20061670-20061807,20062739-20062865,20067617-20068891,20069464-20069494,20069597-20069732,20073636-20073685,20073830-20073917	20060949	20073917	655	EXC28690.1	1369	1138.6	0	91.6	1-610:392-1001	Glucan endo-1,3-beta-glucosidase 13	[Morus notabilis]	Glucan endo-1,3-beta-glucosidase 13 [Morus notabilis]	1									Fca_r2.3chr08_g027870.1	12.035	12.8592	9.37348	9.22183	15.281	14.1527	4.83707	10.25	12.8277	19.2258	16.1634	6.3039	9.15933	10.4788	16.0598	12.5937	3.0323	1.44464	2.09586	3.56046	10.871	13.9217	7.9252	2.7885	8.06427	11.2763	4.28453	12.3287	3.41279	8.46128	9.30655	11.507	13.6291	9.49466	7.40869	3.37346	7.95878	4.18459	14.6604	11.8646	10.4049	3.42255	0	10.0517	11.1973	9.37648	8.12049	25.6042	8.32437	11.8045	0	8.72228	11.8038	6.90263	15.3389	6.89041	9.33028	9.50197	11.5537	15.039	20.7384	18.5653	16.8753	9.86785	11.6449	3.28633	5.06522	8.07147	18.7769	14.0486	11.35	18.4584	11.4107	4.75122	16.1492	14.1276	9.90357	11.879	7.77293	10.3165	12.2354	9.80071	4.21381	19.0116	1.92893	3.00831	3.7078	17.1557	2.46193	25.9149	9.6771	10.1184	8.03348	8.88707	9.1492	8.97211	8.36131	11.0365	17.8144	8.71746	10.3561	9.59047	25.4521	5.54022	9.36791	10.5863	11.6988	9.4835	17.1279	11.3793
Fca_r2.3chr08_g027880.1	ge32097	chr08	CDS	N-	+	7	20073937-20073964,20074560-20074646,20074726-20074784,20074893-20075075,20075231-20075430,20075687-20075732,20076563-20076637	20073937	20076637	226	PON62474.1	354	352.8	4.5e-119	88.9	36-226:151-349	Serine/threonine protein kinase	[Parasponia andersonii]	Serine/threonine protein kinase [Parasponia andersonii]	1	K04368	2.7.12.2	mitogen-activated protein kinase kinase 1 [EC:2.7.12.2]	MAP2K1, MEK1	ko01521,ko01522,ko04010,ko04012,ko04013,ko04014,ko04015,ko04022,ko04024,ko04062,ko04066,ko04068,ko04071,ko04072,ko04114,ko04140,ko04150,ko04151,ko04210,ko04218,ko04270,ko04320,ko04370,ko04371,ko04380,ko04510,ko04540,ko04550,ko04620,ko04626,ko04650,ko04660,ko04662,ko04664,ko04666,ko04668,ko04720,ko04722,ko04725,ko04726,ko04730,ko04810,ko04910,ko04912,ko04914,ko04915,ko04916,ko04917,ko04919,ko04921,ko04926,ko04928,ko04929,ko04934,ko04935,ko05010,ko05022,ko05034,ko05132,ko05135,ko05160,ko05161,ko05163,ko05164,ko05165,ko05166,ko05167,ko05170,ko05200,ko05205,ko05206,ko05210,ko05211,ko05212,ko05213,ko05214,ko05215,ko05216,ko05218,ko05219,ko05220,ko05221,ko05223,ko05224,ko05225,ko05226,ko05230,ko05231,ko05235	EGFR tyrosine kinase inhibitor resistance; Endocrine resistance; MAPK signaling pathway; ErbB signaling pathway; MAPK signaling pathway - fly; Ras signaling pathway; Rap1 signaling pathway; cGMP-PKG signaling pathway; cAMP signaling pathway; Chemokine signaling pathway; HIF-1 signaling pathway; FoxO signaling pathway; Sphingolipid signaling pathway; Phospholipase D signaling pathway; Oocyte meiosis; Autophagy - animal; mTOR signaling pathway; PI3K-Akt signaling pathway; Apoptosis; Cellular senescence; Vascular smooth muscle contraction; Dorso-ventral axis formation; VEGF signaling pathway; Apelin signaling pathway; Osteoclast differentiation; Focal adhesion; Gap junction; Signaling pathways regulating pluripotency of stem cells; Toll-like receptor signaling pathway; Plant-pathogen interaction; Natural killer cell mediated cytotoxicity; T cell receptor signaling pathway; B cell receptor signaling pathway; Fc epsilon RI signaling pathway; Fc gamma R-mediated phagocytosis; TNF signaling pathway; Long-term potentiation; Neurotrophin signaling pathway; Cholinergic synapse; Serotonergic synapse; Long-term depression; Regulation of actin cytoskeleton; Insulin signaling pathway; GnRH signaling pathway; Progesterone-mediated oocyte maturation; Estrogen signaling pathway; Melanogenesis; Prolactin signaling pathway; Thyroid hormone signaling pathway; Oxytocin signaling pathway; Relaxin signaling pathway; Parathyroid hormone synthesis, secretion and action; GnRH secretion; Cushing syndrome; Growth hormone synthesis, secretion and action; Alzheimer disease; Pathways of neurodegeneration - multiple diseases; Alcoholism; Salmonella infection; Yersinia infection; Hepatitis C; Hepatitis B; Human cytomegalovirus infection; Influenza A; Human papillomavirus infection; Human T-cell leukemia virus 1 infection; Kaposi sarcoma-associated herpesvirus infection; Human immunodeficiency virus 1 infection; Pathways in cancer; Proteoglycans in cancer; MicroRNAs in cancer; Colorectal cancer; Renal cell carcinoma; Pancreatic cancer; Endometrial cancer; Glioma; Prostate cancer; Thyroid cancer; Melanoma; Bladder cancer; Chronic myeloid leukemia; Acute myeloid leukemia; Non-small cell lung cancer; Breast cancer; Hepatocellular carcinoma; Gastric cancer; Central carbon metabolism in cancer; Choline metabolism in cancer; PD-L1 expression and PD-1 checkpoint pathway in cancer	GO:0004708		Fca_r2.3chr08_g027880.1	0.839258	3.62742	3.79109	1.89166	0.907964	4.0002	5.00732	8.2828	0.912352	1.95285	4.85803	0.887874	0	0.979324	2.09658	2.79861	2.02154	2.62661	0	1.04412	1.79242	1.85871	3.49898	1.4227	9.66424	0	0	0	2.64557	1.44637	2.62156	4.77966	6.50553	3.09777	0.844777	1.7616	2.35119	5.70108	5.70127	4.14485	3.37822	0	0	8.50036	1.7887	2.74434	2.07155	6.95295	7.49943	5.06268	2.80213	6.40755	7.34066	6.51192	3.20451	0	1.79601	2.38443	4.37309	3.17277	1.75824	5.83202	7.58868	2.7487	3.5181	0	1.89354	0.97364	3.81955	0.792362	3.57762	1.60647	5.75136	3.0653	2.93222	4.51843	4.78433	2.12695	1.73697	0	0.885343	4.63234	0	1.8351	0.964467	0.976725	2.05418	1.53863	0.879262	6.19479	2.99601	4.5131	4.64363	6.24594	1.15813	1.85183	6.1993	6.03089	7.95284	2.50502	3.46939	3.49062	1.16326	0.906747	1.1594	1.90401	3.66502	2.89425	4.01875	0.928919
Fca_r2.3chr08_g027890.1	ge32098	chr08	CDS	NC	+	2	20082975-20083297,20083694-20083976	20082975	20083976	201	XP_010110872.1	200	164.9	1.2e-47	63.9	5-200:4-200	vitellogenin-1	[Morus notabilis]	vitellogenin-1 [Morus notabilis]	1									Fca_r2.3chr08_g027890.1	0	0	1.89555	3.78331	7.26371	29.6014	1.00146	2.0707	2.73706	3.90569	0	19.5332	7.70988	8.81391	64.9941	0	61.6568	1.75108	2.13863	4.17649	2.68863	2.78806	0	0	8.59044	0	1.54676	3.6261	5.29114	1.44637	9.6124	3.58475	3.25277	3.09777	10.9821	3.52319	4.70238	3.42065	5.70127	63.209	0	0	0	23.376	9.83788	3.65911	4.14311	36.503	27.855	17.7194	5.60426	5.60661	5.13847	46.6687	6.40903	1.392	2.69402	2.38443	12.2447	1.05759	3.51648	6.80402	12.3316	12.8273	2.3454	20.7558	1.89354	0	2.29173	0	0	13.655	36.8087	10.2177	1.46611	6.77764	5.58172	45.7295	2.60545	2.48891	0	10.5882	7.39265	3.6702	0.964467	8.79052	0	3.84656	0.879262	2.06493	2.99601	7.22096	8.12635	2.67683	1.15813	10.1851	3.09965	21.1081	11.2665	4.17503	2.60204	5.23593	1.16326	10.881	6.95637	5.71202	0	20.2598	5.62625	1.85784
