## Supplementary Data 3: Functional annotation of Ficus carica (FCAr2.3) gene models for "Independent evolution of flavour and parthenocarpy in fig, one of the earliest domesticated fruit trees" (part 26 of 36)

### Sheet: fig_normalizedcount (continued)
gene_id	gene shortname	chr	feature	terminal	strand	#exon	location	left	right	qlen	accession	slen	score	E-value	%identity	alignment	product	source	description	rank	kegg ortholog	EC	definition	symbol	pathway id	pathway	GO	COG	GeneSymbol	Fc0001-1	Fc0001-2	Fc0001-3	Fc0001-4	Fc0002	Fc0003	Fc0003-2	Fc0004	Fc0005	Fc0007	Fc0009	Fc0010	Fc0011	Fc0012	Fc0013	Fc0014	Fc0019	Fc0020	Fc0021	Fc0023	Fc0026	Fc0027	Fc0029	Fc0030	Fc0031	Fc0032	Fc0033	Fc0035	Fc0036	Fc0036-2	Fc0037	Fc0040	Fc0041	Fc0042	Fc0043	Fc0044	Fc0047	Fc0048	Fc0049	Fc0050	Fc0054	Fc0054-2	Fc0059	Fc1002	Fc1008	Fc1009	Fc1013	Fc1014	Fc1021	Fc1022	Fc1023	Fc1024	Fc1025	Fc1026	Fc1027	Fc1029	Fc1029-2	Fc1031	Fc1032	Fc1033	Fc1035	Fc1038	Fc1040	Fc1041	Fc1042	Fc1043	Fc1044	Fc1044-2	Fc1045	Fc1046	Fc1050	Fc1052	Fc1053	Fc1054	Fc1060	Fc1061	Fc1062	Fc1069	Fc1078	Fc1079	Fc1080	Fc1081	Fc1083	Fc1084	Fc1097	Fc1098	Fc1099	Fc1100	Fc1101	Fc1102	Fc1104	Fc1105	Fc1106	Fc1107	Fc1108	Fc1110	FcHC07	FcHC11	FcHC13	FcHC14	FcHC16	FcHC22	FcHC23	FcHC25	FcHC29	FcHC34	FcHC36	FcHC38	FcHC44	FcHC51
Fca_r2.3chr08_g027900.1	ge32099	chr08	CDS	NC	-	17	20086250-20086360,20086482-20086583,20086709-20086777,20086866-20086955,20087143-20087212,20087574-20087643,20087766-20087952,20088147-20088231,20088444-20088622,20088894-20088998,20089141-20089224,20089672-20089752,20090058-20090273,20090393-20090494,20090592-20090667,20090810-20090943,20091062-20091070	20086250	20091070	589	XP_024030858.1,XP_024030860.1	591645	1043.1	0	88.5	2-589:3-591	arginine--tRNA ligase, chloroplastic/mitochondrial isoform X1	[Morus notabilis]	arginine--tRNA ligase, chloroplastic/mitochondrial isoform X1 [Morus notabilis]|arginine--tRNA ligase, cytoplasmic isoform X2 [Morus notabilis]	1	K01887	6.1.1.19	arginyl-tRNA synthetase [EC:6.1.1.19]	RARS, argS	ko00970	Aminoacyl-tRNA biosynthesis	GO:0004814	COG:COG0018	Fca_r2.3chr08_g027900.1	21.8207	12.696	22.7466	47.2914	27.2389	21.6011	27.0395	26.9191	23.7212	32.222	29.1482	20.4211	16.9617	13.7105	22.0141	20.9896	18.1938	25.3906	23.5249	17.7501	8.96209	18.5871	32.3656	32.7222	32.2141	13.129	4.64029	31.7284	22.0464	23.142	29.711	9.55932	13.0111	17.0377	24.4985	22.9007	15.2827	18.2435	18.7328	22.7967	16.8911	19.1323	26.0957	8.50036	39.3515	35.6764	20.7155	26.0736	34.2831	37.1263	21.016	25.6302	12.4791	31.4743	21.3634	38.9761	23.3481	20.2677	42.8563	16.9215	34.2857	42.7681	46.4807	43.063	26.9721	33.4399	17.0419	17.5255	25.9729	28.525	19.6769	32.1294	35.6584	33.7184	24.9239	31.629	23.1243	27.6504	31.2654	13.689	23.0189	23.1617	16.8975	25.6914	26.0406	20.5112	22.596	24.618	12.3097	23.7467	23.968	37.0074	20.8963	17.8455	22.0044	34.2588	28.6718	33.1699	23.1958	16.7001	21.6837	25.307	39.5508	22.6687	18.5503	43.7921	24.9222	21.2245	26.5237	21.3651
Fca_r2.3chr08_g027910.1	ge32100	chr08	CDS	NC	+	1	20096469-20096702	20096469	20096702	77	XP_022730195.1	74	120.6	7.3e-34	85.5	1-69:1-69	programmed cell death protein 4-like	[Durio zibethinus]	programmed cell death protein 4-like [Durio zibethinus]	2									Fca_r2.3chr08_g027910.1	121.692	151.445	874.795	424.677	288.733	480.824	750.097	213.282	72.0758	448.178	413.627	147.387	121.816	113.602	183.451	160.92	114.217	81.425	44.9113	53.2502	373.719	492.558	380.515	86.7849	301.739	128.372	139.209	367.143	216.937	397.752	422.945	596.263	272.148	401.936	292.293	258.074	444.375	264.53	249.227	966.787	427.908	122.234	49.819	592.9	423.923	546.123	447.456	876.071	751.014	782.183	109.283	548.647	504.304	758.638	586.426	208.8	238.869	423.237	460.924	117.393	342.857	652.214	855.624	627.621	154.796	427.8	569.008	461.505	845.648	206.806	228.968	455.435	822.444	448.556	753.58	685.295	835.664	613.626	396.897	46.0448	144.311	391.102	200.658	918.467	171.675	209.996	175.633	1033.96	110.787	204.428	368.509	261.76	386.582	318.543	516.525	460.179	478.896	355.822	717.081	370.742	412.858	523.593	152.387	307.387	504.337	465.53	616.457	745.752	690.421	360.42
Fca_r2.3chr08_g027920.1	ge32101	chr08	CDS	NC	+	10	20101390-20101662,20101766-20101888,20101987-20102032,20102450-20102610,20102875-20102954,20103196-20103301,20103599-20106952,20107053-20107300,20107416-20107515,20107758-20107937	20101390	20107937	1556	XP_010110875.1	1555	2789.6	0	91.7	1-1556:1-1555	serine/threonine-protein kinase VPS15	[Morus notabilis]	serine/threonine-protein kinase VPS15 [Morus notabilis]	1	K08333	2.7.11.1	phosphoinositide-3-kinase, regulatory subunit 4 [EC:2.7.11.1]	PIK3R4, VPS15	ko04136,ko04138,ko04140,ko04371,ko05010,ko05014,ko05016,ko05017,ko05022,ko05131	Autophagy - other; Autophagy - yeast; Autophagy - animal; Apelin signaling pathway; Alzheimer disease; Amyotrophic lateral sclerosis; Huntington disease; Spinocerebellar ataxia; Pathways of neurodegeneration - multiple diseases; Shigellosis		COG:COG0515,COG:COG2319	Fca_r2.3chr08_g027920.1	15.1066	23.5782	26.5377	13.2416	29.9628	29.6014	29.0425	18.6363	17.3347	16.5992	20.8201	41.7301	26.2136	31.3384	28.3039	25.1875	59.6353	28.0172	64.1589	34.456	27.7825	32.5274	21.8687	65.4444	18.2547	20.4228	34.0288	10.8783	35.2743	21.6956	14.8555	15.5339	21.6851	13.1655	24.4985	21.1391	35.2678	23.9445	20.3617	35.2313	23.6476	23.3839	58.1222	19.1258	25.9362	24.699	17.6082	39.9794	23.5696	18.5631	36.4277	24.0283	28.6286	28.2183	24.5679	30.6241	32.3282	21.4599	24.4893	30.6702	35.1648	34.9921	27.509	34.8169	7.0362	51.8895	20.8289	20.4464	17.5699	30.9021	25.0434	30.5229	31.0573	19.4136	20.5255	25.6044	17.5426	37.2217	17.3697	19.9113	9.73877	19.8529	55.9729	20.1861	42.4366	32.2319	13.3522	14.6169	18.4645	17.5519	17.976	14.4419	19.7354	23.1992	17.3719	26.8515	21.6975	19.0978	24.5212	18.3701	33.8266	27.9249	16.2856	24.4822	17.3909	25.7041	13.1941	30.872	13.6637	18.5784
Fca_r2.3chr08_g027930.1	ge32102	chr08	CDS	NC	-	11	20108724-20108906,20109228-20109347,20109467-20109555,20109842-20109925,20110011-20110098,20111149-20111217,20111321-20111473,20111693-20111785,20111899-20111980,20112129-20112147,20112318-20113212	20108724	20113212	624	XP_030492147.1	711	952.6	0	69.2	1-624:10-711	probable glutamate carboxypeptidase LAMP1 isoform X1	[Cannabis sativa]	probable glutamate carboxypeptidase LAMP1 isoform X1 [Cannabis sativa]	1	K01301	3.4.17.21	N-acetylated-alpha-linked acidic dipeptidase [EC:3.4.17.21]	NAALAD					Fca_r2.3chr08_g027930.1	16.7852	21.7645	32.2243	43.5081	11.8035	19.2009	25.0366	13.4595	10.0359	19.5285	22.9022	18.6453	13.8778	12.7312	15.7244	20.9896	15.1615	8.75538	25.6636	10.4412	15.2356	20.4458	15.7454	11.3816	32.2141	18.964	15.4676	9.06525	22.9283	11.571	23.5941	26.2881	6.50553	18.5866	16.8955	18.4968	14.1071	19.3837	18.7328	20.7243	20.2693	17.0065	13.0478	12.0422	44.7176	14.6365	18.644	5.21471	18.2129	11.8129	28.0213	10.4123	8.07473	16.2798	12.8181	6.96001	11.6741	17.8833	10.4954	15.8639	21.978	15.552	15.1774	13.7435	4.6908	11.531	11.3612	11.6837	15.2782	19.0167	10.7329	13.655	9.20218	15.3265	20.5255	11.2961	15.1504	18.0791	8.68484	7.46672	8.85343	9.92645	20.0658	12.8457	31.8274	25.3948	12.3251	11.5397	7.0341	10.3247	16.478	4.5131	10.4482	6.24594	18.53	19.4442	14.7233	16.0824	8.61557	24.2152	19.0817	13.9625	12.7958	12.6945	20.8691	21.8961	9.52906	14.4713	12.0562	12.0759
Fca_r2.3chr08_g027940.1	ge32103	chr08	CDS	NC	+	5	20117132-20117493,20117820-20118009,20118089-20118295,20119085-20119320,20119883-20120033	20117132	20120033	381	XP_010110876.1	380	733.8	1.5e-266	93.2	1-380:1-380	probable pectinesterase 53	[Morus notabilis]	probable pectinesterase 53 [Morus notabilis]	1	K01051	3.1.1.11	pectinesterase [EC:3.1.1.11]	E3.1.1.11	ko00040,ko01100,ko02020	Pentose and glucuronate interconversions; Metabolic pathways; Two-component system	GO:0030599		Fca_r2.3chr08_g027940.1	0	0	0	0	0	0	0	0	0	0	0	0	0	0	1.04829	0	1.01077	0	0	1.04412	0	0	0	0	5.36902	0	0	0	0	0	0	0	0	0	0	0	0	0	0	0	0	0	0	0	5.36611	0	0	0	0	0	0	0	0	0	0	0	0	0	0	0	0	0	0	0	0	0	0	0.97364	0	0	0	0	0	0	0	0	1.59478	0	0	0	0	0	1.05609	0	9.64467	17.581	0	0	0	0	0	0	0	0	0	0	0	0	0	0	0	0	0	0	0	0	0	0.96475	0	0
Fca_r2.3chr08_g027950.1	ge32104	chr08	CDS	NC	-	3	20125180-20125848,20125987-20126199,20126307-20126720	20125180	20126720	431	POO00555.1	436	507.3	2.5e-175	73.4	1-431:1-436	IQ motif, EF-hand binding site	[Trema orientale]	IQ motif, EF-hand binding site [Trema orientale]	1									Fca_r2.3chr08_g027950.1	5.8748	6.34798	3.79109	3.78331	0	4.0002	3.00439	37.2726	29.1953	6.83496	0	0.887874	3.08395	0	11.5312	16.7916	8.08614	2.62661	45.9806	0	140.705	5.57612	8.74746	2.84541	47.2474	0	3.09353	1.81305	6.173	0	0	1.19492	2.16851	0.774442	2.53433	9.68877	11.7559	2.28043	11.4025	3.10864	13.5129	5.31452	0	6.37527	37.5628	11.8921	2.07155	1.73824	1.07135	5.90646	0	0	29.3627	2.17064	0	0	0.898006	10.73	0.874618	54.9948	6.15384	0	0	3.66494	0	2.3062	9.4677	3.89456	1.52782	25.3556	0.894406	3.21294	2.30054	0	5.13138	1.50614	1.59478	3.19043	0.868484	1.24445	6.1974	7.94116	17.9536	2.75265	58.8325	27.3483	1.02709	10.7704	0	15.487	0	0	2.32181	2.67683	1.15813	0.925914	0	12.0618	4.63915	1.67001	8.67348	0.872654	12.7958	6.34723	3.47819	7.61602	3.66502	5.7885	0.80375	0
Fca_r2.3chr08_g027960.1	ge32105	chr08	CDS	NC	-	2	20149784-20150455,20150555-20151487	20149784	20151487	534	POO00549.1	551	714.5	1.4e-253	71.3	1-531:1-551	Multi antimicrobial extrusion protein	[Trema orientale]	Multi antimicrobial extrusion protein [Trema orientale]	2	K03327		multidrug resistance protein, MATE family	TC.MATE, SLC47A, norM, mdtK, dinF			GO:0015297,GO:0015238	COG:COG0534	Fca_r2.3chr08_g027960.1	0.839258	0	0	0.945829	0	0	0	0	0.912352	1.95285	0	0	0	0	0	0	0	0	0	0	0.896209	0	0	0	0	0	0	0.906525	0	0	0	0	1.08426	0	0	0	0	0	0	0	0	0	0	1.41673	0.894352	0	0	0	0	0	0	0	1.46813	0	0	0	0	0	0	2.11518	0	0	0	0	0	0	0	0	0	0	0	0	0	0	0	0	0	0	0.868484	0	0	0	0	0.917549	0.964467	0	0	0	0	0	0	0	1.16091	0	0	0	0.774912	0	0	0	1.7347	0	0	0	3.47819	0	1.46601	0	0.80375	0
Fca_r2.3chr08_g027970.1	ge32106	chr08	CDS	NC	+	3	20168032-20168053,20168162-20168229,20168328-20168498	20168032	20168498	86	KAF7813884.1	81	92.4	1.7e-22	64.6	20-84:15-79	TRNA-2-methylthio-N(6)-dimethylallyladenosine synthase	[Senna tora]	TRNA-2-methylthio-N(6)-dimethylallyladenosine synthase [Senna tora]	10									Fca_r2.3chr08_g027970.1	3.35703	1.81371	1.89555	6.6208	6.35575	10.4005	2.00293	5.17675	4.56176	4.88211	4.16403	6.21512	6.1679	4.89662	10.4829	9.79512	10.1077	1.75108	9.62384	6.26473	4.48105	1.85871	5.24848	0	10.738	1.45877	1.54676	2.71958	4.40928	4.33912	5.24313	10.7542	15.1796	12.3911	0	15.8544	8.22916	4.56086	10.5881	9.32592	2.25215	7.44033	5.93084	7.08363	9.83788	6.40345	2.07155	5.21471	3.21404	5.06268	14.0106	8.00944	5.13847	4.34128	2.13634	4.17601	2.69402	2.38443	6.12233	8.46073	14.0659	4.86002	8.53727	3.66494	3.5181	4.6124	4.73385	6.81548	6.87518	4.75417	7.15525	8.03235	4.60109	6.13061	3.66527	2.25921	5.58172	2.12695	2.60545	8.71117	6.1974	7.27939	8.44874	9.17549	14.467	14.6509	1.02709	4.61588	0	2.06493	4.49401	15.3445	6.96544	7.13821	0	5.55549	8.52404	17.0875	4.63915	5.84504	16.4796	2.61796	8.14281	6.34723	5.79698	12.376	7.33005	11.577	2.41125	17.6495
Fca_r2.3chr08_g027980.1	ge32107	chr08	CDS	NC	+	12	20177332-20177603,20178382-20178460,20179173-20179310,20179383-20179571,20179667-20179849,20180084-20180158,20180304-20180459,20180677-20180767,20181041-20181087,20181183-20181313,20181666-20181747,20181862-20182209	20177332	20182209	596	POO00547.1	498	793.1	2.1e-284	72.4	1-595:1-497	Hexokinase	[Trema orientale]	Hexokinase [Trema orientale]	1	K00844	2.7.1.1	hexokinase [EC:2.7.1.1]	HK	ko00010,ko00051,ko00052,ko00500,ko00520,ko00521,ko00524,ko01100,ko01110,ko01120,ko01200,ko04066,ko04910,ko04930,ko04973,ko05131,ko05230	Glycolysis / Gluconeogenesis; Fructose and mannose metabolism; Galactose metabolism; Starch and sucrose metabolism; Amino sugar and nucleotide sugar metabolism; Streptomycin biosynthesis; Neomycin, kanamycin and gentamicin biosynthesis; Metabolic pathways; Biosynthesis of secondary metabolites; Microbial metabolism in diverse environments; Carbon metabolism; HIF-1 signaling pathway; Insulin signaling pathway; Type II diabetes mellitus; Carbohydrate digestion and absorption; Shigellosis; Central carbon metabolism in cancer	GO:0004396		Fca_r2.3chr08_g027980.1	42.0636	63.1534	67.1877	94.9896	47.7771	56.6908	77.3531	36.4132	43.6013	63.0867	93.6767	144.129	103.482	79.5602	54.0185	59.9741	115.935	61.1738	77.226	92.7389	60.1267	74.1625	64.8537	113.959	64.3638	67.2786	83.8346	43.3138	84.9493	77.4966	61.0562	84.4208	89.0282	75.8257	68.2749	53.9224	86.2651	81.1263	38.3859	76.1928	85.1763	97.5002	151.687	62.4564	66.2715	110.441	54.2022	48.7749	99.7103	73.1388	131.812	69.578	52.1701	89.083	82.153	102.243	62.591	30.9142	59.2292	61.9431	52.8703	77.3326	74.8149	78.5946	57.3684	160.707	55.3387	70.6278	83.3807	41.5594	46.9027	47.6399	53.5912	60.1004	64.6921	66.2703	93.8367	76.347	56.4515	107.272	49.8802	46.9587	102.547	65.1276	69.2102	89.8489	60.3724	72.6539	53.9603	42.9402	58.6318	98.4487	88.1244	106.868	75.2898	64.7122	97.1663	64.0681	82.0136	79.6762	78.5644	63.791	70.2492	91.3638	78.8389	48.8854	57.5702	91.9793	54.7032	96.6819
Fca_r2.3chr08_g027990.1	ge32108	chr08	CDS	NC	-	4	20183878-20184305,20184453-20186988,20192473-20192894,20193042-20193363	20183878	20193363	1235	XP_024028212.1	1018	707.2	1.3e-233	75.8	249-1235:33-1018	receptor-like protein kinase HSL1	[Morus notabilis]	receptor-like protein kinase HSL1 [Morus notabilis]	1									Fca_r2.3chr08_g027990.1	2.51777	1.67768	1.89555	0	0	0.368018	3.02442	0	5.63834	0	0.680125	0.887874	0	0	0	0.32184	0	0	3.42181	0	0	0	1.732	0	1.11676	0	0	0	0.661393	0	2.76138	0	1.16015	0.797676	0.912359	0	0	0	1.62894	0.911868	0	0	2.4435	0	2.20905	0.914778	0	0	0	0.970346	0	0	0.734066	0	1.12158	1.48944	0.457983	1.27567	0.892111	1.05759	0.975823	0	0	3.22515	0	7.25299	0	0	1.13822	0.895369	1.01962	4.9158	2.50759	0	0.762377	1.58145	0	1.0103	1.11166	0	5.99377	0	0	2.16542	1.00305	0.49813	0	0	0	0	0	0	0	2.52514	1.15813	0	0	7.04609	0	0.835005	0.867348	0	6.14201	0	0	0	0.747665	0	0	0
Fca_r2.3chr08_g028000.1	ge32109	chr08	CDS	NC	-	2	20193433-20193737,20193835-20194123	20193433	20194123	197	XP_024028212.1,XP_024030854.1	10181018	185.3	2.8e-50	68	58-197:574-745	receptor-like protein kinase HSL1	[Morus notabilis]	receptor-like protein kinase HSL1 [Morus notabilis]|receptor-like protein kinase HSL1 [Morus notabilis]	1									Fca_r2.3chr08_g028000.1	0	0	0	0	0	0	0	0	0	0	0	0	0	0	0	0	0	0	0	0	0	0	2.62424	0	0	0	0	0	0	0	0	0	1.08426	0	0	0	0	0	0	0	0	0	0	0	0	0	0	0	0	0	0	0	0	0	0	0	0	0	0	0	0	0	0	0	0	0	0	0	0	0	1.37739	0	0	0	0	0	0	0	0	0	0	0	0	0	0	0	0	0	0	0	0	0	0	0	0	0	0	0	0	0	0	0	0	0	0	0	0	0	0	0
Fca_r2.3chr08_g028010.1	ge32110	chr08	CDS	NC	-	3	20194133-20194280,20194330-20194690,20194730-20195672	20194133	20195672	483	XP_024028212.1	1018	159.5	7.8e-38	72.1	1-104:1-104	receptor-like protein kinase HSL1	[Morus notabilis]	receptor-like protein kinase HSL1 [Morus notabilis]	1									Fca_r2.3chr08_g028010.1	0	0	0	0	0	0	0	0	0	0	0	0	0	0	0	0	0	0	0	0	0	0	0	0	0	0	0	0	0	0	0	0	0	0	0	0	0	0	0	0	0	0	0	0	0	0	0	0	0	0	0	0	0	0	0	0	0	0	0	0	0	0	0	0	0	0	0	0	0	0	0	0	0	0	0	0	0	0	0	0	0	0	0	0	0	0	0	0	0	0	0	0	0	0	0	0	0	0	0	0	0	0	0	0	0	0.942483	0	0	0	0
Fca_r2.3chr08_g028020.1	ge32111	chr08	CDS	NC	+	1	20199173-20199499	20199173	20199499	108	XP_015899537.1	498	188	6.5e-55	88.9	1-108:391-498	hexokinase-1-like	[Ziziphus jujuba]	hexokinase-1-like [Ziziphus jujuba]	4	K00844	2.7.1.1	hexokinase [EC:2.7.1.1]	HK	ko00010,ko00051,ko00052,ko00500,ko00520,ko00521,ko00524,ko01100,ko01110,ko01120,ko01200,ko04066,ko04910,ko04930,ko04973,ko05131,ko05230	Glycolysis / Gluconeogenesis; Fructose and mannose metabolism; Galactose metabolism; Starch and sucrose metabolism; Amino sugar and nucleotide sugar metabolism; Streptomycin biosynthesis; Neomycin, kanamycin and gentamicin biosynthesis; Metabolic pathways; Biosynthesis of secondary metabolites; Microbial metabolism in diverse environments; Carbon metabolism; HIF-1 signaling pathway; Insulin signaling pathway; Type II diabetes mellitus; Carbohydrate digestion and absorption; Shigellosis; Central carbon metabolism in cancer	GO:0004396		Fca_r2.3chr08_g028020.1	0	0	0	0.860704	0	0	0	0	0	0	0	0	0	0	0	0	0	0	0	0	0	0	0	0	0	0	0	0	0	0	0	0	0	0	0	0	0	0	0	0	0	0	0	0	0	0	0	0	0	0	0	0	0	0	0	0	0	0	0	0	0	0	0	0.375656	0	0	0	0	0	0	0	0	0	0	0	0	0	0	0	0	0	0	0	0	0	0	0	0	0	0	0	0	0	0	0	0	0	0	0	0	0	0	0	0	0	0	0	0	0.409912	0
Fca_r2.3chr08_g028030.1	ge32112	chr08	CDS	NC	-	2	20203958-20205247,20205345-20206004	20203958	20206004	649	XP_024028212.1	1018	209.9	1.4e-53	74.9	1-648:1-679	receptor-like protein kinase HSL1	[Morus notabilis]	receptor-like protein kinase HSL1 [Morus notabilis]	1									Fca_r2.3chr08_g028030.1	1.67852	1.81371	0	0	0.889805	0	0	1.06641	0	0	0	0	0	0.979324	0	0	0	0	0	0	0	0	0	0	2.14761	0	0	0	0.881857	0	0.873854	0	2.16851	0	0.844777	2.64239	0	0	0	0	0	0	0	1.40256	3.98881	4.57389	1.03578	0	1.07135	0.843779	0	0.800944	0	0	1.06817	0	0.933926	0	0	0	0.87912	0	0	0	0	0	0	0.97364	0.763909	1.24401	0	1.73499	0	0	0.784369	1.76219	0	0	0.868484	1.24445	5.44486	0	1.05609	2.62419	0	1.03533	1.01682	0	0.773751	0	0	0	1.13769	0	0	0	0.774912	0	0	0.835005	0	0.872654	1.18652	0	0	2.85601	2.93202	0	1.6075	0
Fca_r2.3chr08_g028040.1	ge32113	chr08	CDS	NC	+	5	20209605-20209613,20209697-20209722,20209788-20209869,20209984-20210109,20210183-20210329	20209605	20210329	129	PON45179.1	498	171	4.6e-48	69.7	12-128:356-497	Hexokinase	[Parasponia andersonii]	Hexokinase [Parasponia andersonii]	1	K00844	2.7.1.1	hexokinase [EC:2.7.1.1]	HK	ko00010,ko00051,ko00052,ko00500,ko00520,ko00521,ko00524,ko01100,ko01110,ko01120,ko01200,ko04066,ko04910,ko04930,ko04973,ko05131,ko05230	Glycolysis / Gluconeogenesis; Fructose and mannose metabolism; Galactose metabolism; Starch and sucrose metabolism; Amino sugar and nucleotide sugar metabolism; Streptomycin biosynthesis; Neomycin, kanamycin and gentamicin biosynthesis; Metabolic pathways; Biosynthesis of secondary metabolites; Microbial metabolism in diverse environments; Carbon metabolism; HIF-1 signaling pathway; Insulin signaling pathway; Type II diabetes mellitus; Carbohydrate digestion and absorption; Shigellosis; Central carbon metabolism in cancer	GO:0004396		Fca_r2.3chr08_g028040.1	6.61335	12.1156	19.0597	15.7575	20.3202	17.7129	14.7816	19.4956	15.7016	19.9093	26.3861	56.5309	19.8761	33.062	10.9756	12.7896	39.7232	24.6289	27.567	42.997	28.598	28.0665	26.9947	34.0026	8.65487	17.3302	44.5468	21.956	29.6921	23.7494	9.726	21.9267	24.8186	10.9119	11.1342	13.0182	10.1336	13.5116	12.1111	2.55945	35.3137	13.0418	89.1049	27.5057	4.38233	23.1164	27.6242	20.7545	14.9239	25.5834	37.7167	10.5164	10.9596	10.7664	21.4596	38.3497	26.3116	15.5823	22.1104	18.4338	2.51428	27.6438	28.5809	12.6532	24.7205	18.0229	31.7641	28.6834	19.7471	7.56706	6.76171	15.8157	26.9279	19.5975	10.8126	16.5676	15.4056	32.1277	9.55332	49.5292	4.1257	19.2176	28.4089	24.7922	25.3076	44.9391	14.6052	1.96944	4.07098	2.48824	11.7743	8.06039	30.2881	15.3739	12.7278	4.73142	26.8197	13.3283	3.47937	18.0194	30.7215	28.7103	13.5054	33.7673	19.7097	17.7549	20.1283	11.249	4.36436	17.5751
Fca_r2.3chr08_g028050.1	ge32114	chr08	CDS	NC	-	3	20214622-20215049,20215197-20216161,20216377-20217827	20214622	20217827	947	XP_024028212.1	1018	761.1	1.6e-258	70.8	1-940:1-1011	receptor-like protein kinase HSL1	[Morus notabilis]	receptor-like protein kinase HSL1 [Morus notabilis]	1									Fca_r2.3chr08_g028050.1	0	0	0.947773	0	0	0	0	0	3.3757	0	0	0	1.54198	0	0	0	0	0	0	0	0.896209	0	3.77016	0	0	0	0	0	0	1.44637	0	0	1.20352	0.836398	0	0.986493	1.17559	0	1.63708	1.16056	0	0	1.48271	0	1.7887	1.21666	0	0	0	0	1.40106	0	0.594594	0	1.13226	0	0	1.29952	0	0	0.87912	0	0	0.943722	1.32515	0	0	0	4.43831	1.3074	0	0	0	0	0	2.31946	0.071765	0	0	0	3.8778	0.469852	0	0	0	2.25623	0	0.923175	0	2.2611	0	0	0	0	0	0	0	2.29174	1.07363	1.16901	0	0	1.02367	0	1.22896	0	0.733005	0	0	0
Fca_r2.3chr08_g028060.1	ge32115	chr08	CDS	NC	-	2	20222528-20222955,20223103-20225734	20222528	20225734	1019	XP_024028212.1	1018	804.3	2.6e-274	81.2	1-1019:1-1018	receptor-like protein kinase HSL1	[Morus notabilis]	receptor-like protein kinase HSL1 [Morus notabilis]	1									Fca_r2.3chr08_g028060.1	2.51777	3.76345	1.89555	9.45829	15.4535	58.0348	22.0122	18.6052	48.4642	7.81138	6.95393	22.1968	23.1296	15.6692	47.1731	22.067	50.5384	49.9057	28.6577	51.162	23.3014	17.6577	30.3624	42.6811	25.7391	16.0465	51.0432	6.34568	16.0939	24.5883	26.9497	17.9237	30.1748	21.5992	42.1713	35.1262	16.4583	22.8043	23.6114	35.2313	14.639	2.12581	26.9141	43.9327	36.7221	17.9937	12.4293	33.0265	3.21404	19.2804	39.2298	13.616	3.07574	11.9385	20.1778	17.9986	12.0872	30.8188	10.4779	32.7853	10.4527	20.4121	7.58868	28.8064	9.22914	5.4311	22.7225	14.6046	8.93774	37.764	3.85489	15.0366	14.7465	4.08707	16.0466	16.929	11.0917	27.7036	2.36228	52.267	20.9915	10.7801	11.617	17.2316	59.7584	40.1532	10.2812	6.76995	25.6041	28.7129	11.984	9.92881	12.7932	8.18218	3.47438	7.40732	6.1993	53.9865	10.1929	18.0361	9.54083	13.9625	25.3823	8.16072	21.9589	11.424	12.4464	16.4008	8.84125	17.6495
Fca_r2.3chr08_g028070.1	ge32116	chr08	CDS	NC	-	1	20243071-20244141	20243071	20244141	356	XP_010113158.1	353	589.3	2.9e-210	87.7	1-355:1-352	probable 3-hydroxyisobutyrate dehydrogenase-like 1, mitochondrial	[Morus notabilis]	probable 3-hydroxyisobutyrate dehydrogenase-like 1, mitochondrial [Morus notabilis]	1	K00020	1.1.1.31	3-hydroxyisobutyrate dehydrogenase [EC:1.1.1.31]	HIBADH, mmsB	ko00280,ko01100	Valine, leucine and isoleucine degradation; Metabolic pathways	GO:0008442	COG:COG2084	Fca_r2.3chr08_g028070.1	0	0.906855	2.84332	0	1.81593	3.20016	6.00879	11.3888	15.51	10.7407	2.77602	0.887874	0	0.979324	8.38634	4.19791	6.06461	0.875538	0	3.13237	5.37725	1.85871	2.62424	1.4227	9.66424	4.37632	0	2.71958	2.64557	2.89275	0.873854	5.97458	3.25277	10.0678	0	4.40399	5.87797	1.14022	8.95915	2.07243	2.25215	0	0	5.66691	7.15482	14.6365	4.14311	0	4.28539	5.90646	2.80213	3.20378	6.6066	1.08532	1.06817	0	1.79601	5.96108	1.74924	13.7487	7.03296	0	7.58868	3.66494	1.1727	0	1.89354	3.89456	6.11128	7.92362	2.68322	7.22912	1.15027	3.0653	2.19916	4.51843	3.98694	6.38086	3.47394	2.48891	3.54137	6.61763	3.16828	10.093	6.75127	1.95345	2.05418	15.3863	0	1.03247	2.99601	2.70786	6.96544	5.35366	3.47438	6.4814	3.09965	5.02574	3.31368	2.50502	4.33674	4.36327	9.30607	1.81349	4.63758	6.66402	7.33005	4.82375	2.41125	1.85784
Fca_r2.3chr08_g028080.1	ge32117	chr08	CDS	NC	-	1	20246884-20247576	20246884	20247576	230	XP_010110884.1	233	428.3	1.1e-150	92.3	1-230:1-233	mitochondrial import inner membrane translocase subunit TIM17-2	[Morus notabilis]	mitochondrial import inner membrane translocase subunit TIM17-2 [Morus notabilis]	1	K17795		mitochondrial import inner membrane translocase subunit TIM17	TIM17			GO:0015266,GO:0015450	COG:COG5596	Fca_r2.3chr08_g028080.1	10.0711	12.696	17.0599	17.0249	9.07964	8.80043	13.019	7.24745	30.1076	11.7171	8.32806	6.21512	4.62593	3.91729	13.6278	9.79512	4.04307	8.75538	6.41589	2.08824	3.58484	13.9403	6.12322	4.26811	5.36902	18.964	3.09353	21.7566	0	0	13.1078	11.9492	15.1796	8.51887	14.3612	9.68877	7.05357	13.6826	5.70127	4.14485	3.37822	8.50323	2.37233	4.95854	4.47176	5.48867	8.28622	10.4294	9.64212	5.90646	2.80213	9.61133	9.54286	10.8532	6.40903	8.35202	8.08205	13.1144	3.49847	5.28796	6.15384	5.83202	7.58868	10.9948	15.2451	8.07169	8.52093	9.7364	3.05564	9.50834	11.6273	19.2777	8.0519	7.15238	5.13138	4.51843	7.1765	9.5713	14.7642	2.48891	11.5095	12.5735	1.05609	6.42284	5.7868	3.9069	10.2709	6.92381	11.4304	30.974	2.99601	7.22096	4.64363	7.13821	22.0044	20.3701	6.97421	6.03089	7.95284	2.50502	6.07144	6.98124	10.4693	7.25398	4.63758	8.56803	10.9951	9.6475	21.7012	8.36027
Fca_r2.3chr08_g028090.1	ge32118	chr08	CDS	NC	+	1	20250055-20251617	20250055	20251617	520	EXC28704.1	511	767.7	2e-275	80	33-520:1-511	Mitochondrial rRNA methyltransferase	[Morus notabilis]	Mitochondrial rRNA methyltransferase [Morus notabilis]	2	K15507	2.1.1.-	21S rRNA (GM2251-2'-O)-methyltransferase [EC:2.1.1.-]	MRM1, PET56				COG:COG0566	Fca_r2.3chr08_g028090.1	7.55332	7.25484	7.58219	2.83749	3.63186	8.00039	17.0249	33.1312	35.5817	2.92927	11.1041	13.3181	6.1679	2.93797	15.7244	20.9896	26.28	3.50215	27.8022	6.26473	1.79242	4.64677	23.6181	1.4227	21.4761	2.91754	4.64029	0.906525	9.70043	2.89275	6.99083	2.38983	3.25277	9.29331	0.844777	31.7087	2.35119	5.70108	30.1353	10.3621	14.639	9.56613	3.5585	6.37527	26.8306	7.31823	2.07155	8.69118	6.42808	9.28157	0	11.2132	15.4154	8.68256	6.40903	5.56801	4.49003	7.1533	5.24771	21.1518	24.6154	5.83202	15.1774	6.41364	3.5181	4.6124	4.73385	4.8682	6.11128	19.809	1.78881	16.8679	3.45082	7.15238	8.0636	4.51843	4.78433	8.50782	5.2109	0	43.3818	2.64705	10.5609	14.6808	27.0051	36.1388	1.02709	15.3863	1.75852	35.1038	2.99601	0	2.32181	1.78455	5.79063	2.77774	3.87456	25.1287	5.30189	3.34002	6.07144	6.98124	43.0406	9.97422	3.47819	35.2241	8.06305	7.718	6.43	5.57351
Fca_r2.3chr08_g028100.1	ge32119	chr08	CDS	NC	+	13	20259165-20259251,20259805-20259860,20259980-20260154,20260538-20260639,20260843-20260914,20261468-20261584,20261755-20261832,20262162-20262258,20262339-20262417,20262487-20262698,20262895-20263040,20263385-20263507,20263640-20263792	20259165	20263792	498	POO00537.1	519	885.6	0	84.2	1-498:1-519	Ceramide glucosyltransferase	[Trema orientale]	Ceramide glucosyltransferase [Trema orientale]	3									Fca_r2.3chr08_g028100.1	10.9103	9.06855	20.851	20.8082	14.5274	36.0018	27.0395	13.4595	1.8247	6.83496	11.1041	17.7575	47.8012	21.5451	13.6278	9.79512	6.06461	21.8885	7.48521	27.1472	15.2356	20.4458	2.62424	21.3406	11.8119	14.5877	35.5756	19.037	15.8734	13.0174	14.8555	10.7542	7.58979	3.09777	12.6717	9.68877	17.6339	26.225	8.14468	45.5934	18.0172	19.1323	20.1648	20.5425	7.15482	11.8921	14.5009	39.9794	29.9977	26.1572	35.0266	8.81038	8.8088	28.2183	23.4998	23.6641	10.7761	22.6521	43.7309	11.6335	14.0659	5.83202	19.9203	21.0734	19.9359	24.2151	17.0419	10.71	19.8616	25.3556	12.5217	22.4906	36.8087	21.4571	13.928	30.1228	3.98694	45.7295	7.81636	19.9113	7.08274	8.60292	10.5609	11.0106	12.5381	18.5578	14.3793	7.69313	19.3438	11.3571	8.98802	11.7341	10.4482	17.8455	13.8975	13.8887	20.1477	27.139	18.5566	14.1951	17.347	18.3257	6.97955	9.97422	10.4346	3.80801	17.5921	42.449	12.0562	13.9338
Fca_r2.3chr08_g028110.1	ge32120	chr08	CDS	NC	-	6	20265237-20265303,20265475-20265566,20265665-20265742,20266384-20266418,20266651-20266658,20266902-20267068	20265237	20267068	148	XP_024020691.1	116	175.3	9.9e-54	85.9	50-148:18-116	cytochrome B5-like protein	[Morus notabilis]	cytochrome B5-like protein [Morus notabilis]	1									Fca_r2.3chr08_g028110.1	4.19629	3.62742	2.84332	0	2.72389	3.20016	4.00586	1.03535	5.47411	1.95285	0	0.887874	3.08395	0	11.5312	6.99652	2.02154	0.875538	1.06932	2.08824	6.27346	0	6.99797	1.4227	4.29522	0	6.18705	0.906525	1.76371	2.89275	0.873854	3.58475	4.33702	6.19554	1.68955	4.40399	7.05357	1.14022	8.95915	5.18107	1.12607	1.0629	0	0.708363	4.47176	1.82956	2.07155	1.73824	1.07135	6.75023	0	6.40755	8.8088	4.34128	3.20451	4.17601	0	4.76887	6.12233	6.34555	11.4286	0	0.948586	2.7487	2.3454	4.6124	6.62739	1.94728	1.52782	5.54653	2.68322	1.60647	3.45082	0	3.66527	3.01228	3.18956	1.06348	0.868484	0	1.77069	0.661763	3.16828	2.75265	2.8934	4.88362	1.02709	7.69313	0	5.16233	1.498	0.902619	1.16091	0.892276	0	1.85183	1.54982	1.00515	1.98821	2.50502	1.7347	3.49062	3.48978	1.81349	1.1594	10.472	5.86404	5.7885	3.215	5.57351
Fca_r2.3chr08_g028120.1	ge32121	chr08	CDS	NC	+	5	20270193-20270771,20271466-20271596,20271679-20271845,20271985-20272069,20272189-20272354	20270193	20272354	375	XP_010095341.2	383	586.3	3e-208	85.8	25-375:31-381	senescence/dehydration-associated protein At4g35985, chloroplastic	[Morus notabilis]	senescence/dehydration-associated protein At4g35985, chloroplastic [Morus notabilis]	1									Fca_r2.3chr08_g028120.1	1.67852	1.81371	4.73887	0.945829	0.907964	8.80043	2.00293	1.03535	2.73706	2.92927	8.32806	0.887874	3.08395	0.979324	3.14488	2.79861	4.04307	0.875538	1.06932	15.6618	0.896209	1.85871	0.874746	1.4227	9.66424	2.91754	1.54676	9.97178	1.76371	4.33912	7.86469	0	2.16851	9.29331	6.75822	5.28479	4.70238	2.28043	3.25787	5.18107	5.63037	2.12581	4.74467	2.12509	9.83788	3.65911	5.17889	5.21471	4.28539	1.68756	5.60426	1.60189	2.93627	5.4266	6.40903	1.392	9.87806	3.57665	1.74924	0	0.87912	2.91601	4.74293	3.66494	3.5181	1.1531	1.89354	3.89456	2.29173	2.37709	3.57762	6.42588	2.30054	3.0653	2.19916	6.02457	0	4.25391	4.34242	6.22227	7.08274	7.27939	4.22437	7.34039	1.92893	3.9069	5.13546	6.1545	2.63779	0	2.99601	0	0	3.56911	4.63251	7.40732	4.64947	4.02059	1.98821	5.01003	4.33674	3.49062	5.81629	1.81349	3.47819	2.85601	11.7281	1.9295	1.6075	0
Fca_r2.3chr08_g028130.1	ge32122	chr08	CDS	NC	+	7	20275808-20276093,20276624-20276781,20277275-20277944,20278287-20278387,20278523-20278631,20278925-20278984,20279324-20279559	20275808	20279559	539	POO00535.1	542	875.9	0	79.6	3-531:2-540	tRNA A64-2'-O-ribosylphosphate transferase	[Trema orientale]	tRNA A64-2'-O-ribosylphosphate transferase [Trema orientale]	2	K15463	2.4.2.-	tRNA A64-2'-O-ribosylphosphate transferase [EC:2.4.2.-]	RIT1					Fca_r2.3chr08_g028130.1	6.71406	13.6028	8.52996	8.51246	11.8035	7.20035	12.0176	8.2828	5.47411	3.90569	9.02206	14.206	10.7938	5.87594	7.33804	5.59721	6.06461	6.12877	5.34658	12.5295	6.27346	3.71742	8.74746	8.53622	5.36902	5.83509	10.8273	6.34568	1.76371	2.89275	2.62156	8.36441	8.67404	3.87221	6.75822	7.92718	5.87797	6.84129	13.846	11.3983	10.1347	9.56613	1.18617	12.0422	6.26047	6.40345	9.32199	12.1677	9.64212	10.9691	14.0106	9.61133	7.34066	17.3651	7.4772	6.96001	10.7761	5.96108	6.99695	9.51832	7.03296	9.72003	8.53727	3.66494	7.0362	3.4593	13.2548	3.89456	7.63909	3.16945	6.26084	2.40971	11.5027	7.15238	3.66527	4.51843	14.353	19.1426	12.1588	3.73336	2.65603	7.27939	7.39265	4.58775	8.68021	6.83707	7.18964	3.07725	2.63779	9.29219	4.49401	6.31834	4.64363	12.4919	16.2138	12.9628	10.0739	10.0515	3.97642	6.68004	6.93879	4.36327	11.6326	5.44048	6.95637	4.76002	6.59704	10.6123	6.43	14.8627
Fca_r2.3chr08_g028140.1	ge32123	chr08	CDS	NC	+	9	20290887-20291144,20291293-20291342,20291778-20291901,20292180-20292637,20294207-20294747,20295125-20295304,20295391-20296695,20297336-20297751,20297857-20298223	20290887	20298223	1232	XP_024020680.1	1257	2080.4	0	87.8	1-1232:1-1257	putative ABC transporter B family member 8	[Morus notabilis]	putative ABC transporter B family member 8 [Morus notabilis]	1	K05658	7.6.2.2	ATP-binding cassette, subfamily B (MDR/TAP), member 1 [EC:7.6.2.2]	ABCB1, CD243	ko02010,ko04976,ko05206,ko05226	ABC transporters; Bile secretion; MicroRNAs in cancer; Gastric cancer	GO:0008559		Fca_r2.3chr08_g028140.1	31.0525	23.5782	48.3364	50.1289	11.8035	28.8014	27.0395	19.6716	31.02	11.7171	24.9842	47.9452	15.4198	25.4624	17.821	25.1875	14.1507	12.2575	27.8022	14.6177	13.4431	28.81	33.2404	35.5676	8.59044	26.2579	57.2302	32.6349	13.2279	14.4637	15.7294	5.97458	24.9379	13.94	9.29255	13.212	44.6726	22.8043	70.8587	26.9415	30.404	32.95	21.351	11.3338	7.15482	28.3581	23.8229	22.5971	22.4983	30.3761	61.6469	16.0189	12.4791	45.5834	19.2271	19.488	14.3681	35.7665	26.2386	8.46073	18.4615	71.9282	76.8354	25.6546	4.6908	29.9806	16.0951	10.71	11.4586	13.4702	16.9937	13.655	37.959	45.9796	32.9875	12.8022	47.8433	63.8086	39.0818	27.378	3.54137	14.5588	11.617	22.0212	6.75127	2.93017	25.6773	17.6942	21.9816	62.9804	22.47	23.4681	17.4136	13.3841	40.5344	17.5924	32.5463	15.0772	41.7524	31.7302	19.0817	38.3968	22.1019	31.7361	53.3322	13.328	36.6502	44.3785	21.7012	35.2989
Fca_r2.3chr08_g028150.1	ge32124	chr08	CDS	NC	-	6	20298913-20298978,20299082-20299154,20299377-20299448,20299575-20299643,20299764-20299894,20300475-20300546	20298913	20300546	160	EXB59764.1	156	162.5	5.8e-48	64.5	5-140:4-141	Histidine-containing phosphotransfer protein 4	[Morus notabilis]	Histidine-containing phosphotransfer protein 4 [Morus notabilis]	1	K14490		histidine-containing phosphotransfer peotein	AHP	ko04075	Plant hormone signal transduction	GO:0009927		Fca_r2.3chr08_g028150.1	0	0	0	0	0	0	0	0	0	0	0	0	0	0	0	0	0	0	0	0	0	0	0	0	0	0	0	0	0	0	0	0	0	0	0	0	0	0	0	0	0	0	0	0	0	0	0	0	0	0	0	0	0	0	0	0	0.898006	0	0	0	0	0	0	0	0	0	0	0	0	0	0	0	0	0	0	0	0	0	0	0	1.77069	0	0	0	0	0	0	0	0	0	0	0	0	0	0	0	0	0	0	0	0	0	0	0	0	0	0	0	0	0
Fca_r2.3chr08_g028160.1	ge32125	chr08	CDS	NC	-	7	20304851-20305088,20305406-20305626,20306293-20306311,20306611-20306682,20306779-20306847,20306951-20307063,20307694-20307765	20304851	20307765	267	EXB59764.1	156	119	1.9e-29	49.6	5-117:4-142	Histidine-containing phosphotransfer protein 4	[Morus notabilis]	Histidine-containing phosphotransfer protein 4 [Morus notabilis]	1									Fca_r2.3chr08_g028160.1	0	0	0	0	0	0	0	0	0	0	0	0	0	0	0	0	0	0	0	0	0	0	0	0	4.29522	0	0	0	0	0	0	0	0	0	0	0	0	0	0	0	0	0	0	0	1.7887	0	0	0	0	0	0	0	0	0	0	0	0	0	0	0	0	0	0	0	0	0	0	0.97364	0	0	0	0	0	0	0	0	0	0	0	0	0	0	0	0	0.964467	0	0	0	0	0	0	0	0	0	0	0	0	0	0	0	0	0	0	0	0	0	0	0	0	0
Fca_r2.3chr08_g028170.1	ge32126	chr08	CDS	NC	+	3	20305035-20305119,20305199-20305296,20305393-20305536	20305035	20305536	108	XP_030930953.1	1240	74.3	6.9e-13	46.9	1-64:1031-1128	putative ABC transporter B family member 8	[Quercus lobata]	putative ABC transporter B family member 8 [Quercus lobata]	1	K05658	7.6.2.2	ATP-binding cassette, subfamily B (MDR/TAP), member 1 [EC:7.6.2.2]	ABCB1, CD243	ko02010,ko04976,ko05206,ko05226	ABC transporters; Bile secretion; MicroRNAs in cancer; Gastric cancer	GO:0008559		Fca_r2.3chr08_g028170.1	0	0	0	0	0	0	0	0	0	0	0	0	0	0	0	0	0	0	0	0	0	0	0	0	0	0	0	0	0	0	0	0	0	0	0	0	0	0	0	0	0	0	0	0	0	0	0	0	0	0	0	0	0	0	0	0	0	0	0	0	0	0	0	0	0	0	0	0	0	0	0	0	0	0	0	0	0	0	0	0	0	0	0	0	0	0	0	0	0	0	0	0	0	0	0	0	0	0	0	0	0	0	0	0	0	0	0	0	0	0
Fca_r2.3chr08_g028180.1	ge32127	chr08	CDS	NC	-	7	20313691-20313747,20313881-20313953,20314160-20314231,20314900-20314968,20315183-20315313,20317349-20317389,20317536-20317695	20313691	20317695	200	XP_010095346.1	152	182.2	4e-55	68.5	68-197:23-152	pseudo histidine-containing phosphotransfer protein 5	[Morus notabilis]	pseudo histidine-containing phosphotransfer protein 5 [Morus notabilis]	1	K14490		histidine-containing phosphotransfer peotein	AHP	ko04075	Plant hormone signal transduction	GO:0009927		Fca_r2.3chr08_g028180.1	0	0.906855	0	0	0	0	1.00146	0	0	0	0	0	0	0	0	0	0	0	0	0	0	0	0	0	0	0	0	0	0	0	0	0	0	0	0	0	0	0	3.25787	0	0	0	0	0	0	0	0	0	0	0	0	0	0	0	0	0	0	0	0	2.11518	0	0	0	0	0	2.3062	0	0	0	0	0	0	0	0	0	0	0	0	0	0	0.885343	0	0	0	0	0.976725	0	0	0	0	0	0	0	0	0	0	0	0	1.32547	0	0	0	0	0	1.1594	0	0.733005	0	0	0
Fca_r2.3chr08_g028190.1	ge32128	chr08	CDS	NC	-	10	20321614-20321682,20321814-20321886,20322151-20322222,20323029-20323159,20325837-20325909,20326355-20326426,20327146-20327214,20327385-20327558,20328525-20328626,20328784-20328881	20321614	20328881	310	XP_010095346.1	152	183.3	5.5e-54	67.7	72-198:15-139	pseudo histidine-containing phosphotransfer protein 5	[Morus notabilis]	pseudo histidine-containing phosphotransfer protein 5 [Morus notabilis]	1	K14490		histidine-containing phosphotransfer peotein	AHP	ko04075	Plant hormone signal transduction	GO:0009927		Fca_r2.3chr08_g028190.1	0	0	0.947773	0	0	0	0	0	0	0	0	0	0	0	0	0	0	0	0	0	0	0	0	0	0	0	0	0	0	0	0	2.38983	0	0	0	0	0	0	0	0	0	0	0	0	0	0	0	0	0	0	0	0	0	0	0	0	0	0	0	0	0	0	0	0	0	0	0	0	0	0	0	0	0	0	0	0	0	0	0	0	0	0	0	0	0	0	0	0	0	0	0	0	0	0	1.15813	0	0	0	0	0	0	0	0	0	0	0	0	0	0	0
Fca_r2.3chr08_g028200.1	ge32129	chr08	CDS	NC	-	4	20329914-20330236,20331388-20331493,20331767-20332054,20334678-20335187	20329914	20335187	408	XP_010095347.1	397	664.1	3.2e-238	84.3	7-408:1-397	probable protein phosphatase 2C 6	[Morus notabilis]	probable protein phosphatase 2C 6 [Morus notabilis]	1	K14497	3.1.3.16	protein phosphatase 2C [EC:3.1.3.16]	PP2C	ko04016,ko04075,ko04931	MAPK signaling pathway - plant; Plant hormone signal transduction; Insulin resistance	GO:0004722		Fca_r2.3chr08_g028200.1	74.6939	26.2988	39.8065	68.0997	108.956	14.4007	123.18	30.0251	29.1953	45.8919	107.571	15.0939	69.3889	29.3797	88.0565	13.993	100.066	485.924	29.9408	74.1327	132.639	26.9513	69.105	75.4033	73.0187	103.573	23.2014	97.9047	7.05485	91.1215	122.34	78.8644	95.4145	60.4065	103.063	34.3511	18.8095	41.0478	18.7328	6.21728	10.1347	7.44033	94.8934	55.9607	42.0346	29.2729	17.6082	15.6441	32.1404	24.4696	79.8607	8.00944	41.8418	33.6449	49.1359	90.4802	79.0245	27.421	48.9786	28.555	14.945	28.1881	55.018	36.6494	148.933	27.6744	45.4449	54.5238	47.3624	15.0549	171.726	26.5068	115.027	50.0666	57.1783	48.9496	50.2355	20.2061	81.6375	172.979	19.4775	50.9558	24.2901	45.8775	49.1878	114.277	77.0318	27.6953	204.868	2.06493	35.9521	36.1048	20.8963	99.935	13.8975	105.554	47.2697	7.03604	26.5095	75.9855	17.347	19.1984	2.32652	22.6687	25.5067	17.1361	111.417	2.89425	9.645	72.4557
Fca_r2.3chr08_g028210.1	ge32130	chr08	CDS	NC	+	2	20342221-20342480,20344386-20344806	20342221	20344806	226	EXB59768.1	103	134.4	1.2e-36	63.9	1-108:1-95	E3 ubiquitin-protein ligase RING1-like protein	[Morus notabilis]	E3 ubiquitin-protein ligase RING1-like protein [Morus notabilis]	1									Fca_r2.3chr08_g028210.1	0	0	0	0	0	0	0	0	0	0	0	0	0	0	0	0	0	0	0	0	0	0	0	0	0	0	0	0	0	0	0	0	0	0	0	0	0	0	0	0	0	0	0	0	0	0	0	0	0	0	0	0	0	0	0	0	0	0	0	0	0	0	0	0	0	0	0	0	0	0	0	0	0	0	0	0	0	0	0	0	0	0	0	0	0	0	0	0	0	0	0	0	0	0	0	0	0	0	0	0	0	0	0	0	0	0	0	0	0	0
Fca_r2.3chr08_g028220.1	ge32131	chr08	CDS	NC	+	1	20348241-20348648	20348241	20348648	135	XP_010095353.1	127	173.7	3.4e-53	71.8	1-130:1-124	E3 ubiquitin-protein ligase RNF181	[Morus notabilis]	E3 ubiquitin-protein ligase RNF181 [Morus notabilis]	1									Fca_r2.3chr08_g028220.1	0	0	0	0	0	0	0	0	0	0	0	0	0	0	0	1.3993	1.01077	0	0	0	0	0	0.874746	0	0	0	0	0	0	0	0	0	0	0	0	0.880798	0	0	0	0	0	0	0	0	0	0	0	0	0	0	0	0	0	0	0	0	0	0	0	0	0	0	0	0	0	0	0	0	0	0	0	0	0	0	0	0	0	0	0	0	0	0	0	0	0	0.976725	0	0	0	0	0	0	0	0	0	0	0	1.00515	0	0	0	0	0	0	0	0	0	0	0	0
Fca_r2.3chr08_g028230.1	ge32132	chr08	CDS	NC	+	15	20357599-20359012,20359505-20360239,20360829-20361137,20365955-20366152,20367999-20368099,20368227-20368422,20368551-20368649,20368972-20369023,20369124-20369245,20369315-20369415,20369491-20369549,20369665-20369721,20369825-20369870,20370160-20370239,20370526-20370622	20357599	20370622	1221	EXB59777.1	507	850.5	2.3e-297	63.9	543-1221:1-503	LRR receptor-like serine/threonine-protein kinase HSL2	[Morus notabilis]	LRR receptor-like serine/threonine-protein kinase HSL2 [Morus notabilis]	1									Fca_r2.3chr08_g028230.1	11.7496	9.06855	14.2166	13.2416	20.8832	6.40031	7.01025	6.2121	5.47411	3.90569	23.5962	24.8605	21.5877	15.6692	5.24146	8.39582	5.05384	19.2618	6.41589	17.7501	23.3014	7.43483	8.74746	17.0724	15.0333	10.2114	20.1079	25.3827	2.64557	13.0174	20.9725	11.9492	29.2749	8.51887	16.8955	7.92718	18.8095	13.6826	13.0315	20.7243	5.63037	10.629	26.0957	19.8342	18.7814	8.23301	15.5367	26.0736	19.2842	10.9691	25.2192	15.2179	9.54286	18.4504	16.0226	27.8401	20.6541	7.1533	14.8685	13.7487	14.945	16.5241	9.48586	10.0969	29.3175	10.3779	13.2548	15.5782	26.7368	7.92362	27.7266	17.6712	33.3579	24.5224	13.928	12.8022	19.1373	18.0791	26.923	28.6224	12.3948	15.2206	7.39265	14.6808	7.71574	9.76725	23.6231	9.23175	24.6193	15.487	14.98	17.1498	17.4136	33.0142	15.0556	12.0369	14.7233	12.0618	8.61557	22.5451	15.6123	8.72654	11.6326	16.3214	12.7533	6.66402	13.9271	15.436	12.86	17.6495
Fca_r2.3chr08_g028240.1	ge32133	chr08	CDS	NC	-	18	20372284-20372372,20372573-20372701,20372904-20372994,20373085-20373159,20373270-20373347,20373453-20373542,20373632-20373730,20373837-20373890,20373963-20374010,20374236-20374334,20374616-20374687,20374769-20374864,20375020-20375085,20375195-20375300,20375381-20375532,20375764-20375838,20375966-20376086,20376819-20376970	20372284	20376970	563	XP_024020690.1	591	1022.3	0	87.8	1-563:1-591	NADP-dependent malic enzyme	[Morus notabilis]	NADP-dependent malic enzyme [Morus notabilis]	1	K00029	1.1.1.40	malate dehydrogenase (oxaloacetate-decarboxylating)(NADP+) [EC:1.1.1.40]	E1.1.1.40, maeB	ko00620,ko00710,ko01100,ko01120,ko01200,ko03320	Pyruvate metabolism; Carbon fixation in photosynthetic organisms; Metabolic pathways; Microbial metabolism in diverse environments; Carbon metabolism; PPAR signaling pathway	GO:0004473	COG:COG0280,COG:COG0281	Fca_r2.3chr08_g028240.1	7.55332	10.8823	10.4255	14.1874	6.35575	17.6009	26.0381	99.3935	148.713	16.5992	15.2681	31.9634	10.7938	14.6899	102.733	160.92	128.367	28.0172	356.082	24.0148	21.509	4.64677	107.594	17.0724	154.628	18.964	29.3885	9.97178	52.9114	13.0174	17.4771	37.0424	23.8536	30.2033	16.8955	96.0069	44.6726	5.70108	146.604	24.8691	69.8166	40.3903	9.48934	42.5018	108.217	67.6936	38.3238	5.21471	29.9977	23.6258	21.016	49.6585	96.1627	39.0715	25.6361	12.528	17.0621	44.112	23.6147	253.822	160	8.74803	36.0463	24.7383	17.5905	34.593	51.1256	20.4464	37.4316	162.434	15.2049	28.9165	23.0054	29.6313	36.6527	48.1966	35.0851	51.0469	9.55332	8.71117	162.903	21.8382	135.18	35.7844	155.279	186.554	6.16255	43.0815	20.223	244.694	32.9561	12.6367	18.5745	12.4919	18.53	24.9997	24.0223	88.453	10.6038	11.6901	30.3572	18.3257	118.652	29.0159	15.0721	74.2562	20.5241	41.4843	16.075	42.7303
Fca_r2.3chr08_g028250.1	ge32134	chr08	CDS	NC	-	19	20381453-20381695,20381778-20381947,20382394-20382532,20382651-20382813,20383372-20383517,20383962-20384187,20384417-20384642,20384767-20384915,20385561-20385667,20386334-20386405,20386552-20386626,20386959-20387099,20387195-20387288,20387653-20387767,20388525-20388714,20389152-20389226,20389417-20389546,20389642-20389768,20389850-20390180	20381453	20390180	972	POO00835.1	1019	1166	0	60.9	5-972:3-1019	RNA-dependent RNA polymerase-type	[Trema orientale]	RNA-dependent RNA polymerase-type [Trema orientale]	1	K11699	2.7.7.48	RNA-dependent RNA polymerase [EC:2.7.7.48]	RDR, RDRP			GO:0003968		Fca_r2.3chr08_g028250.1	10.9103	52.5976	13.2688	17.9707	14.5274	8.00039	7.01025	14.4949	33.757	20.5049	11.1041	7.99086	15.4198	34.2763	35.6419	29.3854	37.3984	7.87984	48.1192	5.22061	83.3474	29.7393	34.1151	18.4951	136.373	35.0105	23.2014	18.1305	18.519	14.4637	11.3601	21.5085	24.9379	10.0678	5.91344	22.9007	32.9166	12.5424	55.3838	17.6156	25.8997	5.31452	18.9787	22.6676	67.9708	27.4434	36.2522	73.0059	17.1416	13.5005	36.4277	20.8245	16.8835	22.7917	12.8181	9.74402	8.98006	23.8443	8.74618	35.9581	29.8901	14.58	9.48586	15.576	19.9359	4.6124	19.8822	22.3937	41.2511	65.766	18.7825	4.81941	4.60109	17.3701	10.2628	23.3452	15.1504	26.5869	15.6327	4.97781	68.1714	21.8382	63.3656	12.8457	54.0102	96.6957	20.5418	8.46244	47.4802	41.2986	55.4261	50.5467	15.0918	11.5996	34.7438	15.7405	15.4982	37.1905	17.8939	12.5251	8.67348	8.72654	37.2243	36.2699	24.3473	22.8481	4.39803	22.1893	14.4675	18.5784
Fca_r2.3chr08_g028260.1	ge32135	chr08	CDS	NC	-	20	20394183-20394416,20406639-20406866,20407095-20407256,20407505-20407630,20407958-20408120,20411220-20411365,20412085-20412316,20412509-20412734,20412886-20413034,20413194-20413300,20413583-20413639,20413825-20413899,20414212-20414352,20414437-20414524,20414620-20414818,20415108-20415264,20415725-20415799,20416088-20416148,20416257-20416347,20416442-20416772	20394183	20416772	1015	XP_024020679.1	977	1383.2	0	74.1	9-940:15-977	probable RNA-dependent RNA polymerase 3	[Morus notabilis]	probable RNA-dependent RNA polymerase 3 [Morus notabilis]	1	K11699	2.7.7.48	RNA-dependent RNA polymerase [EC:2.7.7.48]	RDR, RDRP			GO:0003968		Fca_r2.3chr08_g028260.1	4.19629	13.6028	10.4255	5.67497	9.9876	12.0006	10.0146	33.1312	14.5976	5.85854	4.16403	14.206	7.70988	18.6071	9.43463	19.5902	30.323	3.50215	39.5647	2.08824	7.16967	13.9403	30.6161	2.84541	39.7308	2.91754	9.28058	17.224	11.4641	2.89275	6.11698	1.19492	0	3.87221	1.68955	15.8544	4.70238	4.56086	25.2485	7.25349	19.1433	5.31452	8.30317	5.66691	67.0764	3.65911	16.5724	12.1677	0	10.9691	16.8128	5.60661	13.2132	4.34128	7.4772	11.136	0.898006	13.1144	6.12233	48.6492	58.0219	5.83202	10.4344	3.66494	4.6908	5.7655	14.2015	7.78912	9.16691	46.7493	16.0993	4.01618	4.60109	9.19591	12.4619	12.8022	7.97389	6.38086	10.4218	2.48891	38.9551	1.98529	46.4681	14.6808	49.1878	72.2776	17.4605	18.4635	7.0341	26.8441	8.98802	5.41572	8.12635	3.56911	12.7394	4.62957	14.7233	29.1493	3.97642	9.18506	4.33674	6.10858	47.6936	9.97422	9.27516	40.9361	8.79606	6.75325	5.62625	14.8627
Fca_r2.3chr08_g028270.1	ge32136	chr08	CDS	NC	-	22	20420612-20420683,20421017-20421061,20421170-20421268,20421493-20421538,20422102-20422178,20422287-20422382,20422476-20422523,20422871-20422939,20423055-20423132,20423366-20423464,20423567-20423629,20423749-20423820,20423939-20424013,20424085-20424141,20424266-20424469,20424557-20424634,20424716-20424778,20424871-20425503,20425626-20425675,20426020-20426100,20427470-20427567,20427738-20427751	20420612	20427751	738	XP_024020676.1	709	1043.9	0	85.9	38-738:10-709	golgin candidate 1	[Morus notabilis]	golgin candidate 1 [Morus notabilis]	1									Fca_r2.3chr08_g028270.1	46.1592	65.2935	39.8065	32.1582	29.9628	18.4009	21.0307	20.707	25.5459	40.0333	36.0882	46.1694	44.7173	38.1936	29.3522	23.7882	30.323	29.7683	49.1885	35.5002	45.7067	30.6687	35.8646	83.9395	34.3617	52.5158	44.8561	30.8219	37.038	30.3738	34.0803	51.3814	43.3702	29.4288	33.7911	21.1391	49.375	47.8891	35.8366	41.4485	39.4126	46.7678	56.936	41.0851	28.6193	36.5911	36.2522	39.9794	29.9977	34.595	46.2351	25.6302	38.9055	20.6211	28.8406	30.6241	38.6142	39.3432	34.9847	21.1518	30.7692	34.0201	35.0977	45.8117	38.6991	44.9709	46.3917	39.9192	32.0842	40.4105	42.0371	27.31	20.7049	33.7184	29.3222	45.1843	43.8564	24.46	39.9503	32.3558	22.1336	32.4264	24.2901	44.9599	28.934	40.0457	43.1378	34.6191	35.1705	34.0714	52.4301	37.91	49.919	26.7683	55.5901	27.7774	41.8453	18.0927	37.1132	30.0602	44.2348	36.6515	23.2652	34.4564	25.5067	22.8481	24.1892	36.6605	27.3275	47.3749
Fca_r2.3chr08_g028280.1	ge32137	chr08	CDS	NC	-	2	20435460-20435680,20435711-20436155	20435460	20436155	221	XP_009352542.1	210	275.4	1e-90	67.9	1-218:1-202	uncharacterized protein LOC103943894	[Pyrus x bretschneideri]	PREDICTED: uncharacterized protein LOC103943894 [Pyrus x bretschneideri]	3									Fca_r2.3chr08_g028280.1	0	0	0	0	0	0	0	0	0	0	0	0	0	0.979324	0	0	0	0	0	0	0	0	0.874746	0	0	0	0	0	0	0	0	0	0	0.774442	0	0	0	0	0	0	0	0	0	0	0	0	0	0	0	0	0	0	0	0	0	0	0	0	0	0	0	0	0	0	0	0	0	0	0	0	0	0	0	0	0	0	0	0	0	0	0	0	0	0	0	0	0	0	0	0	0	0	0	0	0	0	0	0	0	0	0	0	0	0	0	0	0	0	0	0
Fca_r2.3chr08_g028290.1	ge32138	chr08	CDS	NC	+	11	20450998-20451092,20451186-20451328,20451803-20451907,20451990-20452052,20452294-20452367,20452815-20453328,20453433-20453540,20453761-20453910,20454057-20454223,20454340-20454414,20454526-20454600	20450998	20454600	522	XP_010088869.1	493	819.7	3.1e-296	78.9	1-521:1-492	tRNA (guanine(37)-N1)-methyltransferase 2	[Morus notabilis]	tRNA (guanine(37)-N1)-methyltransferase 2 [Morus notabilis]	1	K15429	2.1.1.228	tRNA (guanine37-N1)-methyltransferase [EC:2.1.1.228]	TRM5, TRMT5			GO:0009019	COG:COG2520	Fca_r2.3chr08_g028290.1	6.71406	2.72056	3.79109	8.51246	9.07964	8.00039	6.00879	17.6009	12.7729	1.95285	4.16403	11.5424	10.7938	7.83459	10.4829	12.5937	15.1615	4.37769	18.1784	5.22061	9.8583	8.36419	13.1212	2.84541	22.5499	4.37632	6.18705	5.43915	15.8734	5.78549	3.49542	1.19492	4.33702	4.64665	4.22388	13.212	3.52678	3.42065	9.77361	7.25349	9.0086	18.0694	5.93084	4.95854	10.7322	10.0626	2.07155	3.47647	7.49943	9.28157	9.80745	8.81038	10.2769	4.34128	1.06817	8.35202	1.79601	7.1533	7.87157	8.46073	7.03296	7.77602	5.69151	2.7487	5.8635	6.91859	10.4145	4.8682	8.403	4.75417	7.15525	12.0485	4.60109	7.15238	14.6611	3.01228	12.7582	7.44434	9.55332	4.97781	12.3948	5.95587	16.8975	9.17549	10.6091	22.4647	4.10836	9.23175	8.79262	15.487	4.49401	5.41572	5.80453	1.78455	2.31625	10.1851	7.74912	6.03089	5.30189	5.84504	10.4082	4.36327	25.5917	3.62699	5.79698	5.71202	7.33005	1.9295	7.23375	4.64459
Fca_r2.3chr08_g028300.1	ge32139	chr08	CDS	NC	+	3	20456814-20456841,20457062-20457203,20457310-20457346	20456814	20457346	68	*** No hits found ***																		Fca_r2.3chr08_g028300.1	0	0	0	0	0	0	0	0	0	0	0	0	0	0	0	0	0	0	0	0	0	0	0	0	0	0	0	0	0	0	0	0	0	0	0	0	0	0	0	0	0	0	0	0	0	0	0	0	0	0	0	0	0	0	0	0	0	0	0	0	0	0	0	0	0	0	0	0	0	0	0	0	0	0	0	0	0	0	0	0	0	0	0	0	0	0	0	0	0	0	0	0	0	0	0	0	0	0	0	0	0	0	0	0	0	0	0	0	0	0
Fca_r2.3chr08_g028310.1	ge32140	chr08	CDS	NC	+	1	20462562-20463074	20462562	20463074	170	XP_010095365.1	193	255	9e-84	71	4-170:25-193	lachrymatory-factor synthase	[Morus notabilis]	lachrymatory-factor synthase [Morus notabilis]	1									Fca_r2.3chr08_g028310.1	0	1.81371	0	1.89166	9.07964	0.800039	0	39.3433	107.658	0	0	0	0	0	69.1873	2.79861	36.3876	0	5.34658	0	0.896209	0	102.345	0	122.414	0	4.64029	2.71958	0	1.44637	0	0	0	0	0.844777	3.52319	0	0	9.77361	0	0	0	0	0	8.94352	1.82956	0	0	2.14269	3.37512	0	2.40283	0	0	3.20451	0	2.69402	33.3821	0	2.11518	6.15384	0	0	0.916235	3.5181	0	8.52093	1.94728	10.6947	14.2625	10.7329	0	4.60109	0	0.733055	0	0	2.12695	0	1.24445	131.031	0	40.1315	0.917549	5.7868	8.79052	2.05418	1.53863	6.15484	90.857	1.498	0	0	0.892276	1.15813	0	0	44.2265	6.62736	0	0	0	104.693	0	1.1594	11.424	0	0	0.80375	1.85784
Fca_r2.3chr08_g028320.1	ge32141	chr08	CDS	NC	-	16	20466307-20466357,20466723-20467004,20467105-20467564,20467660-20467736,20468124-20468243,20468719-20468784,20468867-20469090,20469296-20469542,20469972-20469995,20470147-20470401,20471084-20471565,20472103-20472200,20472644-20472690,20472856-20472965,20473073-20473112,20474104-20474208	20466307	20474208	895	XP_024020675.1	760	1100.1	0	67.3	1-895:1-760	cell division cycle protein 27 homolog B	[Morus notabilis]	cell division cycle protein 27 homolog B [Morus notabilis]	1	K03350		anaphase-promoting complex subunit 3	APC3, CDC27	ko04110,ko04111,ko04113,ko04114,ko04120,ko04914,ko05166	Cell cycle; Cell cycle - yeast; Meiosis - yeast; Oocyte meiosis; Ubiquitin mediated proteolysis; Progesterone-mediated oocyte maturation; Human T-cell leukemia virus 1 infection			Fca_r2.3chr08_g028320.1	3.35703	0	1.89555	2.83749	1.81593	0.800039	6.00879	1.03535	5.47411	0.976423	0.694005	0.887874	4.62593	4.89662	0	2.79861	3.0323	0	4.27726	3.13237	2.68863	4.64677	0.874746	4.26811	1.0738	0	4.64029	3.6261	5.29114	1.44637	1.74771	0	2.16851	3.09777	0	0.880798	1.17559	1.14022	0.814468	3.10864	1.12607	3.18871	3.5585	3.54182	1.7887	0	0	1.73824	4.28539	1.68756	1.40106	4.00472	5.87253	1.08532	5.34086	1.392	0.898006	2.38443	5.24771	6.34555	0.87912	6.80402	1.89717	1.83247	0	0	5.68062	2.92092	0.763909	3.96181	0.894406	0.803235	1.15027	5.10884	0.733055	3.01228	0.797389	0	4.34242	0	4.42671	1.32353	3.16828	0.917549	1.92893	2.93017	1.02709	0.769313	3.51705	2.06493	2.99601	0	5.80453	1.78455	3.47438	1.85183	2.32474	4.02059	5.30189	2.50502	0	0	0	4.53373	6.95637	2.85601	2.93202	4.82375	2.41125	2.78676
Fca_r2.3chr08_g028330.1	ge32142	chr08	CDS	N-	+	5	20477175-20477483,20478024-20478254,20478365-20478511,20478635-20478777,20478883-20478997	20477175	20478997	315	XP_007202248.2	339	331.3	2.6e-109	79.5	8-315:7-313	protein phosphatase 1 regulatory subunit pprA	[Prunus persica]	protein phosphatase 1 regulatory subunit pprA [Prunus persica]	1	K17550		protein phosphatase 1 regulatory subunit 7	PPP1R7, SDS22			GO:0008599		Fca_r2.3chr08_g028330.1	5.03555	7.25484	3.79109	7.56663	3.63186	6.40031	9.01318	9.31814	5.47411	5.85854	4.85803	1.77575	7.70988	12.7312	7.33804	11.1944	5.05384	6.12877	3.20795	7.30886	6.27346	4.64677	4.37373	4.26811	3.22141	7.29386	0	6.34568	10.5823	5.78549	6.99083	5.97458	8.67404	9.29331	12.6717	4.40399	9.40476	7.98151	9.77361	8.28971	4.5043	2.12581	7.117	7.792	2.68306	6.40345	8.28622	6.95295	8.57078	1.68756	5.60426	8.81038	6.6066	8.68256	4.27268	8.35202	12.5721	4.76887	0	2.11518	11.4286	10.692	7.58868	6.41364	4.6908	4.6124	6.62739	6.81548	3.81955	1.58472	1.78881	6.42588	3.45082	5.10884	7.33055	3.76536	5.58172	4.25391	12.1588	3.73336	3.54137	3.97058	2.11219	3.6702	6.75127	11.7207	11.298	2.30794	10.5511	8.25973	2.99601	13.5393	9.28726	12.4919	8.10689	12.0369	5.42439	8.04118	8.61557	7.51505	2.60204	7.85389	6.97955	0.906747	8.11577	6.66402	4.39803	7.718	6.43	2.78676
Fca_r2.3chr08_g028340.1	ge32143	chr08	CDS	NC	-	3	20483332-20483799,20483876-20484232,20484285-20485142	20483332	20485142	560	XP_010095368.1	605	756.1	1.1e-268	70.2	1-560:1-605	SNW/SKI-interacting protein	[Morus notabilis]	SNW/SKI-interacting protein [Morus notabilis]	1	K06063		SNW domain-containing protein 1	SNW1, SKIIP, SKIP	ko03040,ko04330,ko05169,ko05203	Spliceosome; Notch signaling pathway; Epstein-Barr virus infection; Viral carcinogenesis			Fca_r2.3chr08_g028340.1	73.0154	76.1758	88.1429	59.5872	60.8336	133.639	75.1098	81.7926	79.3747	57.6089	54.1324	45.2816	64.763	47.0075	60.8009	100.75	72.7753	79.674	69.5055	71.0003	96.8175	69.748	56.8585	91.053	57.921	83.15	54.1367	68.8959	37.038	76.7156	69.9083	46.6017	78.4784	60.4065	61.6687	59.8942	54.0774	52.4499	48.0699	69.4263	54.3556	80.7807	77.1009	63.7102	56.3442	71.3527	61.1108	102.556	67.4949	55.7232	56.0426	80.3106	54.3209	65.1192	82.2492	38.9761	71.8404	58.4186	48.104	40.1885	69.4505	75.8162	45.5321	64.1364	77.3982	79.5638	52.0723	49.8017	64.5503	67.3666	48.3248	49.8006	56.3633	73.5673	44.643	70.7962	80.5363	74.4434	65.0929	44.8003	73.3949	43.6764	78.1509	62.3933	91.6244	65.4406	44.1649	51.5439	64.1862	67.1103	59.9201	37.91	56.8032	38.35	62.5388	81.4805	60.5207	94.5141	58.9835	70.1404	68.5205	52.3593	72.1221	62.5565	64.9261	69.4962	57.9074	77.18	54.655	50.1616
Fca_r2.3chr08_g028350.1	ge32144	chr08	CDS	NC	+	20	20490034-20490139,20490796-20490850,20490977-20491048,20491235-20491340,20491426-20491476,20492048-20492143,20492279-20492338,20492451-20492564,20493898-20493956,20494045-20494140,20494579-20494699,20494791-20494871,20494957-20495088,20495222-20495426,20495634-20495776,20496185-20496342,20496470-20496548,20496691-20496769,20497321-20497410,20497510-20497547	20490034	20497547	646	XP_010095369.1	779	989.6	0	78.1	1-601:1-697	dolichyl-diphosphooligosaccharide--protein glycosyltransferase subunit STT3A	[Morus notabilis]	dolichyl-diphosphooligosaccharide--protein glycosyltransferase subunit STT3A [Morus notabilis]	1	K07151	2.4.99.18	dolichyl-diphosphooligosaccharide---protein glycosyltransferase [EC:2.4.99.18]	STT3	ko00510,ko00513,ko01100,ko04141	N-Glycan biosynthesis; Various types of N-glycan biosynthesis; Metabolic pathways; Protein processing in endoplasmic reticulum	GO:0004579,GO:0008250	COG:COG1287	Fca_r2.3chr08_g028350.1	28.5348	17.2302	18.9555	11.3499	13.6195	11.2005	19.0278	24.8484	26.4582	27.3398	18.0441	12.4302	15.4198	26.4417	31.4488	18.1909	16.1723	13.1331	35.2874	18.7942	8.96209	13.011	18.3697	27.0314	35.4356	17.5053	29.3885	8.15873	30.865	33.2666	15.7294	16.7288	19.5166	14.7144	21.1194	25.5431	22.3363	23.9445	24.434	11.3983	23.6476	17.0065	17.7925	11.3338	16.9927	17.3808	18.644	6.95295	11.7848	14.3442	16.8128	16.8198	29.3627	9.76788	16.0226	11.136	24.2462	21.4599	27.1132	17.9791	16.7033	23.3281	13.2802	17.4085	32.8356	21.9089	27.4563	23.3674	11.4586	22.1861	13.4161	13.655	12.653	23.5007	14.6611	17.3206	18.3399	21.2695	19.1066	17.4223	18.5922	17.2058	26.4023	16.5159	28.934	27.3483	30.8127	34.6191	16.706	29.9415	19.474	16.2472	19.7354	12.4919	11.5813	18.5183	10.0739	25.1287	12.592	23.3801	25.1531	17.4531	24.4284	17.2282	11.594	12.376	13.1941	13.5065	23.3087	19.5073
Fca_r2.3chr08_g028360.1	ge32145	chr08	CDS	NC	-	10	20499286-20499483,20499587-20499715,20499791-20499979,20500294-20500480,20500594-20500654,20500994-20501070,20501171-20501379,20501491-20501584,20502099-20502370,20502887-20503306	20499286	20503306	611	XP_030488215.1	977	521.9	6.6e-171	41.7	1-607:29-969	protein unc-13 homolog	[Cannabis sativa]	protein unc-13 homolog [Cannabis sativa]	5									Fca_r2.3chr08_g028360.1	0	0	0.947773	0	0	0.800039	0	0	2.73706	0	0	0	0	0	0	0	0	0	0	0	0.896209	0.929354	0	0	0	0	1.54676	0	0	0	0.873854	0	0	0	0	0	0	1.14022	1.62894	0	0	0	0	0	0	0	0	0	0	0.843779	0	0	0	0	0	0	0	0	0	0	0	0	0	0	0	2.3062	0.94677	0.97364	0.763909	0	0	0	0	1.02177	1.46611	0	0	0	0	0	0	0	1.05609	0	0	0.976725	0	0.769313	0.879262	0	2.99601	0	0	0	0	0	0	2.0103	0	0.835005	0	0	1.16326	0	0	0	0	0	0	0
Fca_r2.3chr08_g028370.1	ge32146	chr08	CDS	NC	-	2	20534264-20534356,20534435-20535064	20534264	20535064	240	XP_010095372.1	267	195.3	4.2e-58	57.3	1-240:1-267	ethylene-responsive transcription factor TINY	[Morus notabilis]	ethylene-responsive transcription factor TINY [Morus notabilis]	1	K09286		EREBP-like factor	EREBP					Fca_r2.3chr08_g028370.1	0	0.906855	1.89555	0	1.81593	0.800039	0	4.1414	1.8247	0	0	0.887874	1.54198	0	15.7244	0	25.2692	5.25323	3.20795	3.13237	2.68863	1.85871	11.3717	2.84541	16.1071	2.91754	1.54676	2.71958	0.881857	2.89275	0.873854	0	1.08426	0.774442	0	2.64239	1.17559	0	4.07234	2.07243	1.12607	0	3.5585	1.41673	0	0	0	0	0	0.843779	0	2.40283	2.2022	3.25596	3.20451	2.78401	0.898006	4.76887	0	5.28796	2.63736	0	1.89717	0.916235	3.5181	0	0	0.97364	0.763909	2.37709	0.894406	2.40971	0	0	0	1.50614	0.797389	1.06348	0.868484	0	4.42671	0	21.1219	0	11.5736	5.86035	6.16255	0.769313	0	4.12986	0	1.80524	1.16091	0	0	0.925914	0.774912	5.02574	0	0.835005	0	0	5.81629	0.906747	0	4.76002	1.46601	0	0	0
Fca_r2.3chr08_g028380.1	ge32147	chr08	CDS	NC	-	2	20551971-20552265,20552753-20552790	20551971	20552790	110	*** No hits found ***																		Fca_r2.3chr08_g028380.1	0	0	0	0	0	0.800039	0	0	0	2.92927	0	0	0	0	1.04829	0	0	0	0	0	4.49897	0	0	0	0	0	0	0	0	0	0	0	1.08426	0	0	0	1.17559	0	0	1.35744	0	0	0	0	0	1.82956	0	0	0	0	0	0	0	1.08532	0	0	0	0	0	0	0	1.94401	0	0	0	0	0.927834	0	0	0	0	0	0	0	0	0	0	0	0	0	0	0.661763	0	0	0	0.976725	1.02709	0.769313	0	0	1.498	0	0	0	0	0	0	0	0	0	0	0	0	0	0	0	0.733005	0	0	0.928919
Fca_r2.3chr08_g028390.1	ge32148	chr08	CDS	-C	+	1	20551991-20552383	20551991	20552383	130	*** No hits found ***																		Fca_r2.3chr08_g028390.1	0	0	0	1.61737	1.81593	0	2.00293	2.0707	0	0	0.694005	0.887874	1.54198	0	0	0	3.0323	0.875538	1.06932	1.04412	0	0	1.74949	0	1.0738	1.45877	1.54676	0	0	0	0.873854	4.77966	0	0	1.68111	3.47915	0	0	3.25787	0	5.63037	0	2.37233	3.54182	0	0	1.03578	0	2.14269	0	0	1.00919	1.34334	0	1.06817	2.78401	0	1.19222	0	0	2.63736	0	0	0.916235	0	1.1531	0	0	0	0.792362	0	1.60647	0	0	1.46611	0	1.59478	3.19043	0	7.46672	0.885343	0	7.7306	0.917549	1.91929	0	0	0	0.879262	5.13135	1.498	0.902619	5.80453	2.67683	0	0.925914	1.54982	5.02574	0	0.835005	0	0	0	1.81349	1.1594	0	0	0.96475	0	0
Fca_r2.3chr08_g028400.1	ge32149	chr08	CDS	NC	+	3	20552848-20553011,20553198-20553379,20553448-20553461	20552848	20553461	119	PON67287.1	159	128.3	4.3e-35	67	14-116:42-142	Snapin	[Parasponia andersonii]	Snapin [Parasponia andersonii]	3									Fca_r2.3chr08_g028400.1	2.51777	0.906855	1.89555	3.78331	0.907964	1.60008	0	2.0707	0	0	0.694005	0.887874	0	0.979324	2.09658	0	0	0.875538	0	0	0.896209	0.929354	0	2.84541	2.14761	1.45877	4.64029	1.81305	0.881857	1.44637	0.873854	0	0	0.774442	0	0.880798	0	2.28043	1.62894	1.03621	2.25215	0	0	0.708363	5.36611	1.82956	0	1.73824	2.14269	0.843779	2.80213	0	1.46813	0	1.06817	0	1.79601	3.57665	0.874618	2.11518	2.63736	0	1.89717	1.83247	1.1727	0	0	0.97364	0	0.792362	1.78881	3.21294	3.45082	2.04354	0	0	0	0	0.868484	0	0.885343	0	2.11219	1.8351	1.92893	0	2.05418	0.769313	0.879262	3.0974	0	1.80524	1.16091	0	0	3.70366	0	1.00515	0.662736	0	1.7347	0.872654	2.32652	1.81349	2.31879	0.952003	0	0.96475	0.80375	0.928919
Fca_r2.3chr08_g028410.1	ge32150	chr08	CDS	NC	-	2	20555155-20555390,20555663-20555870	20555155	20555870	147	EXB59795.1	294	178.3	1.3e-52	52.8	11-144:78-273	### Not characterized ###:hypothetical protein L484_010906	[Morus notabilis]	### Not characterized ###:hypothetical protein L484_010906 [Morus notabilis]	1									Fca_r2.3chr08_g028410.1	0	0	0	0	0	0	0	0	0	0	0	0	0	0	0	0	0	0	0	0	0	0	0	0	0	0	0	0	0	0	0	0	0	0	0	0	0	0	0	0	0	0	0	0	0	0	0	0	0	0	0	0	0	0	0	0	0	0	0	0	0	0	0	0	0	0	0	0	0	0	0	0	0	0	0	0	0	0	0	0	0	0	0	0	0	0	0	0	0	0	0	0	0	0	0	0	0	0	0	0	0	0	0	0	0	0	0	0	0	0
Fca_r2.3chr08_g028420.1	ge32151	chr08	CDS	NC	-	2	20559636-20559753,20559860-20559948	20559636	20559948	68	*** No hits found ***																		Fca_r2.3chr08_g028420.1	0	0	0	0	0	0	0	0	0	0	0	0	0	0	0	0	0	0	0	0	0	0	0	0	0	0	0	0	0	0	0	0	0	0	0	0	0	0	0	0	0	0	0	0	0	0	0	0	0	0	0	0	0	0	0	0	0	0	0	0	0	0	0	0	0	0	0	0	0	0	0	0	0	0	0	0	0	0	0	0	0	0	0	0	0	0	0	0	0	0	0	0	0	0	0	0	0	0	0	0	0	0	0	0	0	0	0	0	0	0
Fca_r2.3chr08_g028430.1	ge32152	chr08	CDS	NC	-	1	20564685-20564840	20564685	20564840	51	PON62246.1,POO00853.1	11871183	92	4e-20	82	2-51:1117-1166	Exostosin-like	[Parasponia andersonii]	Exostosin-like [Parasponia andersonii]|Exostosin-like [Trema orientale]	6									Fca_r2.3chr08_g028430.1	0	0	0	0	0	0	0	0	0	0	0	0	0	0	0	0	0	0	0	0	0	0	0	0	0	0	0	0	0	0	0	0	0	0	0	0	0	0	0	0	0	0	0	0	0	0	0	0	0	0	0	0	0	0	0	0	0	0	0	0	0	0	0	0	0	0	0	0	0	0	0	0	0	0	0	0	0	0	1.22456	0	0	0	0	0	0	0	0	0	0	0	0	0	0	0	0	0	0	0	0	0	0	0	0	0.906747	0	0	0	0	0	0
Fca_r2.3chr08_g028440.1	ge32153	chr08	CDS	NC	-	1	20566012-20566245	20566012	20566245	77	MCH90236.1	173	97.1	2.2e-23	71.4	1-66:19-88	alpha/beta-hydrolases superfamily protein	[Trifolium medium]	alpha/beta-hydrolases superfamily protein [Trifolium medium]	17									Fca_r2.3chr08_g028440.1	0	0	0	0	0	0	0	0	0	0	0	0	0	0	0	0	0	0	0	0	0	0	0	0	0	0	0	0	0	0	0	0	0	0	0	0	0	0	0	0	0	0	0	0	0	0	0	0	0	0	0	0	0	0	0	0	0	0	0	0	0	0	0	0	0	0	0	0	0	0	0	0	0	0	0	0	0	0	0	0	0	0	0	0	0	0	0	0	0	0	0	0	0	0	0	0	0	0	0	0	0	0	0	0	0	0	0	0	0	0
Fca_r2.3chr08_g028450.1	ge32154	chr08	CDS	NC	-	4	20568334-20568940,20570220-20570289,20570539-20570841,20572483-20573164	20568334	20573164	553	XP_010096844.1	582	382.5	1.8e-122	51.9	22-551:28-573	ankyrin repeat-containing protein At5g02620 isoform X2	[Morus notabilis]	ankyrin repeat-containing protein At5g02620 isoform X2 [Morus notabilis]	1									Fca_r2.3chr08_g028450.1	0	0	0	0	0	0	1.00146	0	0	0	0	0	0	0.979324	0	0	0	0	0	2.08824	0	2.78806	0	2.84541	0	0	0	0	0.881857	0	0	0	1.08426	0	0	0	0	0	0	0	0	0	7.117	0	0	0	0	0	0	0	0	0	0.734066	0	0	0	0	1.19222	0	0	0	0	3.79434	0	0	1.1531	0	0	0	0	0	0	1.15027	0	0	0	0	0	0	0	0	0	0	0.917549	0.964467	0	0	0	0	0	0	0	0	0	0	0	0	0	0	0	0	0	0	0	0	0	2.19901	0	0	0
Fca_r2.3chr08_g028460.1	ge32155	chr08	CDS	NC	-	5	20574880-20575395,20575486-20575770,20575935-20576032,20576111-20576175,20576633-20576793	20574880	20576793	374	POO00853.1	1183	648.3	2e-221	84.2	9-367:799-1178	Exostosin-like	[Trema orientale]	Exostosin-like [Trema orientale]	14									Fca_r2.3chr08_g028460.1	14.2674	16.3234	74.8741	59.5872	36.3186	42.4021	92.1347	23.813	9.12352	54.6797	68.0125	87.0116	77.0988	103.808	34.5936	11.1944	69.743	17.5108	26.7329	76.2209	66.3195	62.2667	46.3616	66.8671	79.4615	27.7167	83.5252	44.4197	74.9578	91.1215	45.4404	78.8644	61.8026	39.4966	44.7732	25.5431	49.375	28.5054	35.0221	86.0057	46.1691	30.8242	78.287	46.752	84.0691	45.7389	69.3971	93.8648	58.9241	54.0019	95.2724	60.8717	50.6506	133.494	81.181	68.2081	59.2684	33.3821	62.9725	21.1518	35.1648	81.6483	109.087	60.4715	49.2534	114.157	42.6046	74.9703	77.9188	22.1861	18.7825	40.1618	200.147	87.8721	32.2544	75.3071	68.5754	113.792	47.4105	18.6668	15.9362	27.7941	173.199	41.2897	146.599	176.787	29.7856	31.5418	15.8267	22.7142	85.3861	71.3069	56.8844	45.5061	77.5945	39.8143	147.233	39.2008	50.368	55.1103	48.5715	72.4303	16.2856	79.7937	55.651	36.1761	38.8493	64.6383	42.5987	68.74
Fca_r2.3chr08_g028470.1	ge32156	chr08	CDS	NC	+	1	20580233-20580439	20580233	20580439	68	*** No hits found ***																		Fca_r2.3chr08_g028470.1	0	0	0	0	0	0	0	0	0	0	0	0	0	0	0	0	0	0	0	0	0	0	0	0	0	0	0	0	0	0	0	0	0	0	0	0	0	0	0	0	0	0	0	0	0	0	0	0	0	0	0	0	0	0	0	0	0	0	0	0	0	0	0	0	0	0	0	0	0	0	0	0	0	0	0	0	0	0	0	0	0	0	0	0	0	0	0	0	0	0	0	0	0	0	0	0	0	0	0	0	0	0	0	0	0	0	0	0	0	0
Fca_r2.3chr08_g028480.1	ge32157	chr08	CDS	NC	-	8	20581985-20582653,20582795-20583143,20583232-20583361,20583448-20584240,20587233-20587862,20587954-20588296,20588717-20588847,20588939-20589577	20581985	20589577	1227	OMO58248.1	1693	1290.4	0	62.5	193-1223:192-1276	Exostosin-like protein	[Corchorus olitorius]	Exostosin-like protein [Corchorus olitorius]	8									Fca_r2.3chr08_g028480.1	5.03555	8.16169	5.68664	2.83749	0	0.800039	0	16.5656	8.21117	3.90569	0.694005	0.887874	0	0	20.9658	15.3923	9.09691	2.62661	13.9011	4.17649	9.8583	0.929354	15.7454	0	18.2547	4.37632	0	0.906525	4.40928	2.89275	5.24313	0	2.16851	8.51887	0	7.92718	10.5804	6.84129	16.2894	0	11.2607	3.18871	0	7.08363	27.7249	5.48867	2.07155	6.95295	9.64212	4.2189	0	3.20378	22.7561	2.17064	2.13634	8.35202	3.59202	5.96108	2.62386	23.267	7.03296	1.94401	0	0.916235	0	0	15.1483	4.8682	0	15.8472	0	6.42588	1.15027	1.02177	4.39833	0.753071	0.797389	7.44434	1.73697	6.22227	7.96809	9.92645	23.234	7.34039	26.0406	29.3017	0	19.2328	0	5.16233	1.498	5.41572	6.96544	13.3841	0	0.925914	1.54982	10.0515	6.62736	3.34002	6.07144	12.2172	8.14281	3.62699	2.31879	11.424	8.06305	13.5065	3.215	14.8627
Fca_r2.3chr08_g028490.1	ge32158	chr08	CDS	NC	+	6	20591999-20592842,20593138-20593265,20593450-20593675,20593806-20593933,20594033-20594812,20594869-20595060	20591999	20595060	765	XP_010095379.1	792	1141.3	0	77.1	1-765:1-792	CRS2-associated factor 1, chloroplastic	[Morus notabilis]	CRS2-associated factor 1, chloroplastic [Morus notabilis]	1									Fca_r2.3chr08_g028490.1	17.6244	10.8823	9.47773	14.1874	25.423	12.8006	18.0264	19.6716	21.8965	14.6463	16.6561	32.8513	12.3358	24.4831	17.821	29.3854	37.3984	7.0043	45.9806	24.0148	19.7166	18.5871	27.9919	17.0724	41.8784	8.75263	30.9353	22.6631	30.865	13.0174	18.3509	26.2881	11.9268	25.5566	21.9642	26.4239	23.5119	19.3837	22.8051	12.4346	20.2693	28.6984	35.585	15.584	18.7814	11.8921	15.5367	13.9059	13.9275	21.9383	12.6096	20.8245	11.7451	16.2798	23.4998	18.096	12.5721	10.73	38.4832	23.267	18.4615	9.72003	19.9203	16.4922	11.727	19.6027	19.8822	20.4464	9.93082	25.3556	9.83847	36.1456	33.3579	18.3918	13.195	16.5676	11.9608	10.6348	21.7121	21.1557	23.0189	21.8382	34.8511	13.7632	20.2538	22.4647	8.21673	17.6942	14.0682	16.5195	11.984	9.02619	18.5745	14.2764	9.26501	20.3701	16.2732	24.1236	23.1958	15.0301	22.5511	15.7078	34.8978	24.4822	27.8255	19.0401	17.5921	14.4713	14.4675	12.0759
Fca_r2.3chr08_g028500.1	ge32159	chr08	CDS	-C	-	4	20595730-20596176,20596276-20596905,20597002-20597324,20598240-20598390	20595730	20598390	516	XP_010095380.1	513	936.8	0	92.4	4-516:1-513	sugar transport protein 14	[Morus notabilis]	sugar transport protein 14 [Morus notabilis]	1	K24193		MFS transporter, SP family, sugar:H+ symporter	STP			GO:0005351		Fca_r2.3chr08_g028500.1	48.6769	40.8085	174.39	76.6121	44.4902	36.8018	45.0659	13.4595	3.64941	58.5854	50.6623	114.536	72.4728	196.844	4.19317	11.1944	16.1723	7.87984	40.634	82.4857	185.515	100.37	39.3636	36.9903	19.3285	32.093	142.302	16.3175	77.6034	33.2666	58.5482	88.4237	137.7	77.4442	17.7403	18.4968	76.4137	66.1325	13.846	67.3539	59.682	8.50323	77.1009	45.3352	16.0983	77.7562	119.114	219.018	46.0679	100.41	82.6628	56.0661	33.7671	115.044	84.3855	89.0882	51.1863	30.9976	59.4741	8.46073	8.7912	106.92	79.6812	102.618	31.6629	127.994	50.1788	77.8912	84.03	17.432	28.621	33.7359	66.7158	84.8068	112.157	122.751	126.785	57.4278	46.8981	62.2227	7.96809	54.2646	34.8511	105.518	12.5381	22.4647	35.9482	35.3884	19.3438	13.4221	89.8802	46.9362	100.999	53.5366	40.5344	61.1104	136.385	23.1184	139.837	106.881	106.684	155.332	11.6326	115.157	148.403	15.232	87.2276	168.831	130.207	46.4459
Fca_r2.3chr08_g028510.1	ge32160	chr08	CDS	NC	+	2	20604228-20605236,20605392-20605930	20604228	20605930	515	AHJ60593.1	502	820.5	1.7e-296	83.9	1-515:1-502	novel interactor of JAZ long variant	[Morus notabilis]	novel interactor of JAZ long variant [Morus notabilis]	1									Fca_r2.3chr08_g028510.1	41.9629	38.0879	72.9785	46.3456	46.3062	63.2031	60.0879	83.8633	62.04	48.8211	68.7065	88.7874	46.2593	66.594	46.1249	54.5728	51.5491	32.3949	96.2384	64.7356	94.102	77.1364	50.7353	98.1665	60.1331	49.5983	150.036	33.5414	89.0675	57.8549	52.4313	82.4492	83.4877	78.2187	40.5493	44.0399	76.4137	49.0293	40.7234	52.8469	48.4212	58.4597	103.197	66.5861	21.4645	73.1823	52.8246	73.0059	54.6387	54.8457	61.6469	51.2604	56.5231	51.01	75.8401	50.1121	44.9003	47.6887	32.3609	46.534	26.3736	74.8442	74.9383	71.4663	31.6629	124.535	42.6046	54.5238	56.5293	51.5035	32.1986	42.5715	60.9644	49.0449	80.636	84.344	71.765	61.6817	37.3448	99.5563	49.5792	47.6469	73.9265	82.5794	58.8325	61.5337	45.192	43.8508	30.7742	35.1038	76.3981	55.9624	59.2063	56.2134	48.6413	37.0366	63.5428	43.2214	87.4812	50.1003	91.0716	76.7936	48.8569	66.1925	77.6795	49.5042	54.9754	44.3785	53.0475	43.6592
Fca_r2.3chr08_g028520.1	ge32161	chr08	CDS	NC	+	7	20610392-20610766,20610959-20611683,20616195-20617005,20617099-20617183,20619471-20620594,20622275-20622348,20625583-20626864	20610392	20626864	1491	XP_010107387.2	427	635.2	1.6e-211	78.9	1065-1491:3-427	E3 ubiquitin-protein ligase ATL42	[Morus notabilis]	E3 ubiquitin-protein ligase ATL42 [Morus notabilis]	2	K10664	2.3.2.27	E3 ubiquitin-protein ligase ATL6/9/15/31/42/55 [EC:2.3.2.27]	ATL6S					Fca_r2.3chr08_g028520.1	78.8902	73.4552	56.8664	51.0748	5.44778	0	6.00879	0	0.912352	28.3163	22.9022	19.5332	61.679	107.726	0	0	1.01077	12.2575	1.06932	15.6618	31.3673	52.9732	0	19.9178	0	23.3404	43.3094	41.7002	8.81857	28.9275	17.4771	22.7034	18.4323	7.74442	14.3612	0	4.70238	47.8891	0	7.25349	10.1347	5.31452	54.5637	0.708363	0.894352	2.74434	64.2182	38.2412	2.14269	4.2189	30.8234	34.4406	4.4044	10.8532	6.40903	6.96001	12.5721	5.96108	6.12233	0	0	7.77602	1.89717	2.7487	49.2534	11.531	17.0419	23.3674	20.6256	0	19.6769	0	0	19.4136	15.3942	17.3206	27.1112	6.38086	44.2927	8.71117	0	10.5882	2.11219	3.6702	1.92893	0	121.197	0.769313	44.8424	0	71.9041	32.4943	46.4363	31.2297	74.1201	6.4814	38.7456	0	14.5802	40.0803	6.93879	13.9625	0	29.9226	27.8255	0	9.52906	1.9295	80.375	2.78676
Fca_r2.3chr08_g028530.1	ge32162	chr08	CDS	NC	-	15	20632359-20632604,20632731-20632887,20633070-20633191,20633286-20633351,20633471-20633748,20633876-20633942,20634124-20634211,20634296-20634609,20634685-20634916,20635231-20635313,20635402-20635464,20635865-20635990,20636112-20636342,20636426-20636557,20636782-20637807	20632359	20637807	1076	XP_010107386.1	1079	1993.4	0	92.2	1-1076:1-1079	protein phosphatase 2C and cyclic nucleotide-binding/kinase domain-containing protein	[Morus notabilis]	protein phosphatase 2C and cyclic nucleotide-binding/kinase domain-containing protein [Morus notabilis]	1									Fca_r2.3chr08_g028530.1	46.1592	36.2742	51.1798	78.5038	48.1221	44.0022	39.0571	31.0605	41.9682	59.5618	53.4384	84.348	49.3432	71.4906	27.2556	76.9617	37.3984	14.0086	71.6441	71.0003	41.2256	70.6309	27.1171	92.4757	52.6164	70.0211	111.367	61.6437	109.35	59.3013	61.1698	43.017	35.7804	30.9777	48.9971	37.8743	48.1994	36.4869	39.9089	38.3399	50.6734	91.4097	85.404	56.6691	59.9216	54.8867	65.254	60.8383	46.0679	53.1581	47.6362	40.8481	48.4484	70.5458	37.386	48.7201	45.7983	60.8031	43.7309	43.3612	53.6263	64.1522	54.0694	41.2306	66.8439	118.769	50.1788	58.4184	51.1819	44.3723	32.1986	40.965	39.1092	53.132	41.7841	30.1228	48.6407	56.3643	42.5557	83.3784	43.3818	39.7058	84.4874	44.0424	113.807	71.3009	35.9482	58.4678	37.8083	100.149	74.9001	46.9362	42.9536	49.0752	44.0088	52.7771	52.694	44.2265	58.9835	45.0903	48.5715	55.8499	27.9182	87.9545	49.854	66.6402	60.8394	54.026	45.01	97.5365
Fca_r2.3chr08_g028540.1	ge32163	chr08	CDS	N-	+	8	20650350-20650516,20650636-20650760,20650962-20651026,20651222-20651434,20651518-20651565,20651764-20651871,20652120-20652260,20652514-20652552	20650350	20652552	302	XP_018814928.1	359	579.3	3.7e-207	92	2-302:59-359	probable lactoylglutathione lyase, chloroplastic isoform X1	[Juglans regia]	probable lactoylglutathione lyase, chloroplastic isoform X1 [Juglans regia]	2	K01759	4.4.1.5	lactoylglutathione lyase [EC:4.4.1.5]	GLO1, gloA	ko00620,ko01100	Pyruvate metabolism; Metabolic pathways	GO:0004462	COG:COG0346	Fca_r2.3chr08_g028540.1	6.71406	4.53427	1.89555	6.6208	9.07964	13.6007	10.0146	7.24745	9.12352	17.5756	5.55204	10.6545	9.25185	6.85527	13.6278	15.3923	8.08614	10.5065	21.3863	14.6177	6.27346	16.7284	16.6202	7.11352	12.8857	4.37632	21.6547	5.43915	14.9916	11.571	6.99083	3.58475	10.8426	11.6166	2.53433	13.212	16.4583	7.98151	16.2894	11.3983	12.3868	24.4468	13.0478	17.7091	18.7814	12.8069	7.25044	1.73824	10.7135	8.43779	4.20319	17.6208	18.3517	9.76788	17.0907	12.528	6.28604	9.53774	13.1193	13.7487	16.7033	8.74803	10.4344	5.49741	4.6908	3.4593	15.1483	18.4992	14.5143	11.0931	7.15525	11.2453	10.3524	6.13061	10.2628	7.53071	7.97389	6.38086	7.81636	2.48891	16.8215	5.95587	12.6731	14.6808	3.85787	9.76725	8.21673	20.7714	7.0341	22.7142	8.98802	9.02619	8.12635	10.7073	5.79063	9.25914	8.52404	17.0875	12.592	7.51505	15.6123	9.5992	6.97955	10.881	4.63758	17.1361	5.13103	5.7885	14.4675	14.8627
Fca_r2.3chr08_g028550.1	ge32164	chr08	CDS	NC	+	8	20653660-20653776,20654327-20654441,20654645-20654692,20654811-20655108,20655316-20655404,20655565-20655680,20656269-20656337,20656462-20656551	20653660	20656551	313	XP_024028621.1	289	487.6	8.1e-172	79.9	2-313:3-289	probable RNA methyltransferase At5g51130	[Morus notabilis]	probable RNA methyltransferase At5g51130 [Morus notabilis]	1	K15190	2.1.1.-	7SK snRNA methylphosphate capping enzyme [EC:2.1.1.-]	MEPCE, BCDIN3					Fca_r2.3chr08_g028550.1	11.7496	8.16169	7.58219	17.0249	18.1593	3.20016	4.00586	12.4242	9.12352	11.7171	7.63405	7.99086	3.08395	15.6692	9.43463	6.99652	10.1077	28.0172	7.48521	12.5295	9.8583	6.50548	11.3717	15.6497	7.51663	14.5877	6.18705	11.7848	6.173	11.571	7.86469	8.36441	15.1796	8.51887	9.29255	15.8544	5.87797	15.963	7.33021	8.28971	6.75645	6.37742	24.9095	7.08363	6.26047	11.8921	3.10733	5.21471	3.21404	6.75023	8.40639	8.81038	9.54286	3.25596	1.06817	26.4481	7.18404	2.38443	5.24771	12.6911	14.945	5.83202	5.69151	15.576	7.0362	14.9903	4.73385	5.84184	6.11128	5.54653	10.7329	8.03235	5.75136	6.13061	5.86444	6.02457	3.18956	10.6348	7.81636	21.1557	10.6241	9.92645	21.1219	8.25794	12.5381	11.7207	9.24382	3.07725	14.0682	11.3571	7.49001	2.70786	10.4482	9.81504	9.26501	2.77774	6.1993	8.04118	3.97642	5.84504	5.20409	9.5992	17.4489	7.25398	3.47819	13.328	6.59704	4.82375	8.84125	8.36027
Fca_r2.3chr08_g028560.1	ge32165	chr08	CDS	NC	+	4	20659711-20659873,20659959-20660059,20660141-20660334,20660516-20660924	20659711	20660924	288	XP_010107383.1	288	567.8	5.8e-204	92.4	1-288:1-288	probable xyloglucan endotransglucosylase/hydrolase protein 26	[Morus notabilis]	probable xyloglucan endotransglucosylase/hydrolase protein 26 [Morus notabilis]	1	K08235	2.4.1.207	xyloglucan:xyloglucosyl transferase [EC:2.4.1.207]	E2.4.1.207			GO:0016762		Fca_r2.3chr08_g028560.1	0	0	0	0	0	0	0	0	0	0	0	0	0	0	0	0	0	0	0	0	0	0	0	0	0	0	0	0	0	0	0	0	0	0	0	0	0	0	0	0	0	0	0	0	0	0	0	0	0	0	0	0	0	0	0	0	0	0	0	0	0	0	0	0	0	0	0	0	0	0	0	0	0	0	0	0	0	0	0	0	0	0	0	0	0	0	0	0	0	0	0	0	0	0.892276	0	0	0	0	0	0	0	0	0	0	0	0	0	0	0	0
Fca_r2.3chr08_g028570.1	ge32166	chr08	CDS	NC	-	1	20663459-20663872	20663459	20663872	137	PON62268.1	135	210.3	1.6e-67	77.4	5-137:3-135	Transmembrane protein	[Parasponia andersonii]	Transmembrane protein [Parasponia andersonii]	1									Fca_r2.3chr08_g028570.1	3.35703	1.81371	0.947773	1.89166	3.63186	2.40012	3.00439	3.10605	6.38647	2.92927	1.38801	1.77575	6.1679	0	7.33804	2.79861	3.0323	3.50215	1.06932	1.04412	0.896209	1.85871	2.62424	0	5.36902	1.45877	4.64029	9.06525	1.76371	4.33912	3.49542	2.38983	1.08426	6.96998	0.844777	5.28479	10.5804	6.84129	2.4434	3.10864	3.37822	1.0629	2.37233	3.54182	4.47176	0	2.07155	5.21471	1.07135	3.37512	7.00532	3.20378	7.34066	0	1.06817	0	0	0	4.37309	3.17277	2.63736	4.86002	2.84576	0	3.5181	1.1531	1.89354	3.89456	3.81955	3.96181	1.78881	5.62265	5.75136	0	0.733055	0.753071	3.18956	1.06348	0.868484	1.24445	0.885343	2.64705	1.05609	3.6702	1.92893	2.93017	0	2.30794	6.15484	1.03247	0	0	6.96544	8.03049	0	8.33323	3.09965	4.02059	3.97642	5.01003	4.33674	4.36327	0	0	5.79698	1.90401	3.66502	1.9295	1.6075	2.78676
Fca_r2.3chr08_g028580.1	ge32167	chr08	CDS	NC	+	18	20666636-20666711,20666842-20666882,20667009-20667078,20667183-20667331,20667421-20667516,20667636-20667706,20667883-20667944,20668045-20668108,20668386-20668470,20668824-20668950,20669061-20669143,20669242-20669299,20669598-20669740,20669891-20669900,20669985-20670069,20670672-20670711,20671493-20671593,20671719-20671830	20666636	20671830	490	XP_024028626.1	432	757.7	3e-273	87.5	1-407:1-432	casein kinase 1-like protein 3	[Morus notabilis]	casein kinase 1-like protein 3 [Morus notabilis]	1	K08960	2.7.11.1	casein kinase 1, epsilon [EC:2.7.11.1]	CSNK1E	ko04068,ko04310,ko04340,ko04341,ko04390,ko04391,ko04392,ko04710,ko04711,ko05010,ko05022	FoxO signaling pathway; Wnt signaling pathway; Hedgehog signaling pathway; Hedgehog signaling pathway - fly; Hippo signaling pathway; Hippo signaling pathway - fly; Hippo signaling pathway - multiple species; Circadian rhythm; Circadian rhythm - fly; Alzheimer disease; Pathways of neurodegeneration - multiple diseases			Fca_r2.3chr08_g028580.1	13.4281	9.06855	17.0599	17.9707	5.44778	15.2007	4.00586	10.3535	7.29882	9.76423	3.47002	7.10299	9.25185	10.7726	10.4829	4.19791	9.09691	10.5065	14.9704	9.3971	8.06588	12.0816	9.62221	2.84541	16.1071	4.37632	10.8273	9.06525	6.173	11.571	6.99083	9.55932	11.9268	6.96998	2.53433	7.04638	16.4583	10.2619	15.4749	6.21728	3.37822	12.7548	4.74467	5.66691	7.15482	10.0626	8.28622	13.9059	10.7135	3.37512	8.40639	8.00944	6.6066	9.76788	4.27268	6.96001	8.08205	15.4988	6.12233	5.28796	7.03296	2.91601	3.79434	5.49741	8.20889	6.91859	12.308	0.97364	10.6947	11.8854	2.68322	8.03235	2.30054	11.2395	3.66527	9.03685	8.77128	5.31739	6.94787	2.48891	4.42671	6.61763	10.5609	9.17549	9.64467	8.79052	8.21673	1.53863	10.5511	12.3896	8.98802	9.02619	4.64363	4.46138	4.63251	5.55549	18.5979	9.04633	12.592	12.5251	3.46939	4.36327	8.14281	10.881	8.11577	6.66402	10.9951	12.5418	4.8225	6.50243
Fca_r2.3chr08_g028590.1	ge32168	chr08	CDS	NC	-	3	20675857-20677045,20677840-20678000,20678316-20678918	20675857	20678918	650	XP_010107380.1	636	1041.6	0	79.5	2-650:3-636	aldehyde oxidase GLOX1	[Morus notabilis]	aldehyde oxidase GLOX1 [Morus notabilis]	1									Fca_r2.3chr08_g028590.1	0	0	0	0	0	0	0	0	0	0	0	0	0	0	0	0	0	0	0	0	0	0	0	0	0	0	0	0	0	0	0	0	0	0	0	0	0	0	0	0	0	0	0	0	0	0	0	0	0	0	0	0	0	0	0	0	0	0	0	0	0	0	0	0	0	0	0	0	0	0	0	0	0	0	0	0	0	0	0	0	0	0	0	0	0	0	0	0	0	0	0	0	0	0	0	0	0	0	0	0	0	0	0	0	0	0	0	0	0	0
Fca_r2.3chr08_g028600.1	ge32169	chr08	CDS	NC	-	5	20683902-20684021,20684209-20684293,20684447-20684517,20685173-20685283,20685423-20685650	20683902	20685650	204	XP_024028627.1	211	271.9	1.3e-89	77.6	1-204:1-211	protein SPEAR3 isoform X1	[Morus notabilis]	protein SPEAR3 isoform X1 [Morus notabilis]	1									Fca_r2.3chr08_g028600.1	0	0	0	0	0	0	0	1.03535	0	0	0	0	0	0	0	0	0	0	0	0	0.896209	0	0	0	0	0	0	0	0	0	0	0	0	0	0	0	0	0	0	0	0	0	0	0	0	0	1.03578	0	0	0	0	0	0	0	0	0	0	0	0	0	0	0	0	0	0	0	0	0	0	0	0.894406	0	0	0	0	0	0	0	0	0	0	0	0	0	0	0	0	0	0	1.03247	0	0	0	0	0	0	0	0	0	0	0	0	0	0	1.1594	0	0	0	0	0
Fca_r2.3chr08_g028610.1	ge32170	chr08	CDS	NC	+	4	20697976-20699857,20699970-20700239,20700604-20701309,20701530-20702166	20697976	20702166	1164	POO00874.1	1091	1332	0	67.2	1-1158:1-1091	Translation elongation factor	[Trema orientale]	Translation elongation factor [Trema orientale]	2	K02357		elongation factor Ts	tsf, TSFM			GO:0003746	COG:COG0264	Fca_r2.3chr08_g028610.1	33.5703	20.8577	79.613	77.558	32.6867	78.4038	99.145	71.4391	63.8647	42.9626	74.2585	86.1237	57.0531	42.1109	53.4629	46.177	83.8937	42.9014	96.2384	80.3974	85.1399	78.0657	81.3514	35.5676	55.8378	23.3404	57.2302	17.224	93.4768	73.765	61.1698	131.441	76.9821	109.971	66.7374	65.179	96.3988	68.4129	70.0442	67.3539	57.4298	90.3468	65.2392	73.6698	79.5974	64.0345	62.1466	41.7177	37.4972	63.2834	123.294	74.4878	53.5869	43.4128	53.4086	51.5041	21.5521	38.1509	55.101	59.2251	67.6923	53.4602	78.7326	67.8014	39.8718	58.8081	91.8366	61.3393	67.9879	31.6945	42.9315	58.6362	51.7622	49.0449	69.6402	60.9988	75.752	77.6339	48.6351	24.8891	49.5792	42.3528	97.1606	66.9811	77.1574	116.23	30.8127	66.9302	12.3097	53.6882	56.9241	56.865	61.5281	50.8598	71.8039	44.4439	79.816	59.3037	59.6463	70.9754	73.7246	88.1381	37.2243	68.006	69.5637	105.672	65.9704	83.9333	54.655	64.0954
Fca_r2.3chr08_g028620.1	ge32171	chr08	CDS	NC	-	7	20703604-20703696,20704140-20704199,20704660-20704707,20704831-20704919,20705150-20705198,20705379-20705448,20705736-20705842	20703604	20705842	171	XP_010107376.1	207	321.2	9.6e-110	93.4	4-170:40-206	methyltransferase-like protein 5	[Morus notabilis]	methyltransferase-like protein 5 [Morus notabilis]	1	K24418		rRNA N6-adenosine-methyltransferase METTL5	METTL5					Fca_r2.3chr08_g028620.1	7.55332	6.34798	3.79109	3.78331	7.26371	5.60027	3.00439	10.3535	5.47411	1.95285	6.24604	5.32724	10.7938	3.91729	5.24146	13.993	6.06461	4.37769	2.13863	5.22061	3.58484	6.50548	12.2464	1.4227	13.9595	10.2114	7.73382	4.53263	5.29114	2.89275	3.49542	3.58475	4.33702	7.74442	8.44777	7.04638	9.40476	4.56086	9.77361	13.4708	5.63037	3.18871	4.74467	2.83345	7.15482	9.14778	4.14311	3.47647	7.49943	5.06268	5.60426	5.60661	6.6066	6.51192	4.27268	2.78401	0	5.96108	6.12233	6.34555	4.3956	3.88801	7.58868	5.49741	8.20889	6.91859	4.73385	9.7364	4.58346	6.33889	8.04965	12.8518	10.3524	11.2395	8.0636	8.28378	5.58172	2.12695	5.2109	4.97781	12.3948	1.32353	1.05609	6.42284	3.85787	1.95345	5.13546	8.46244	7.91336	2.06493	4.49401	2.70786	6.96544	5.35366	11.5813	5.55549	0.774912	15.0772	9.27831	5.01003	2.60204	1.74531	4.65304	5.44048	5.79698	5.71202	8.79606	7.718	19.29	6.50243
Fca_r2.3chr08_g028630.1	ge32172	chr08	CDS	N-	-	4	20709224-20709346,20709947-20710060,20710795-20710965,20711331-20711531	20709224	20711531	203	PON62276.1	206	371.7	3.7e-129	93.2	1-203:1-206	DNA-directed RNA polymerase RPB5 subunit, eukaryote/virus	[Parasponia andersonii]	DNA-directed RNA polymerase RPB5 subunit, eukaryote/virus [Parasponia andersonii]	1	K03013		DNA-directed RNA polymerases I, II, and III subunit RPABC1	RPB5, POLR2E	ko03020,ko04623,ko05016	RNA polymerase; Cytosolic DNA-sensing pathway; Huntington disease		COG:COG2012	Fca_r2.3chr08_g028630.1	5.8748	11.7891	9.47773	8.51246	8.17168	13.6007	7.01025	9.31814	9.12352	11.7171	9.02206	18.6453	24.6716	16.6485	10.4829	12.5937	11.1184	18.3863	13.9011	19.8383	18.8204	11.1522	11.3717	18.4951	9.66424	17.5053	27.8417	6.34568	6.173	14.4637	6.11698	14.339	3.25277	5.4211	13.5164	13.212	5.87797	12.5424	8.14468	7.25349	16.8911	8.50323	28.468	19.1258	4.47176	7.31823	15.5367	6.95295	12.8562	8.43779	8.40639	12.8151	6.6066	15.1945	9.61354	22.272	11.6741	11.9222	18.367	11.6335	6.15384	6.80402	16.126	8.24611	12.8997	11.531	11.3612	14.6046	15.2782	9.50834	13.4161	15.2615	19.5546	5.10884	4.39833	14.3084	7.97389	6.38086	19.9751	21.1557	11.5095	7.27939	8.44874	6.42284	13.5025	13.6741	16.4335	10.0011	16.706	14.4545	2.99601	9.92881	9.28726	14.2764	11.5813	7.40732	22.4725	10.0515	3.97642	9.18506	4.33674	16.5804	13.9591	10.881	19.7097	4.76002	2.19901	12.5418	4.8225	15.7916
Fca_r2.3chr08_g028640.1	ge32173	chr08	CDS	NC	-	9	20722570-20722695,20723072-20723185,20723831-20724013,20724634-20724870,20728649-20728776,20730536-20730597,20731166-20731307,20731422-20731651,20732270-20732757	20722570	20732757	569	EXC15862.1	468	591.3	1.1e-205	63.8	1-522:1-467	Auxin-responsive protein IAA27	[Morus notabilis]	Auxin-responsive protein IAA27 [Morus notabilis]	1	K14484		auxin-responsive protein IAA	IAA	ko04075	Plant hormone signal transduction			Fca_r2.3chr08_g028640.1	9.23183	8.16169	14.2166	19.8624	6.35575	20.801	18.0264	25.8837	14.5976	5.85854	2.77602	8.87874	6.1679	15.6692	45.0766	8.39582	31.3338	6.12877	1.06932	9.3971	5.37725	11.1522	16.6202	2.84541	38.657	5.83509	6.18705	14.5044	8.81857	8.67824	10.4863	9.55932	5.42128	8.51887	10.1373	14.9736	7.05357	6.84129	10.5881	20.7243	14.639	10.629	4.74467	4.25018	75.1256	25.6138	7.25044	1.73824	7.49943	9.28157	22.417	8.81038	22.022	9.76788	12.8181	1.392	6.28604	15.4988	18.367	11.6335	33.4066	11.664	32.2519	17.4085	5.8635	12.6841	9.4677	4.8682	6.87518	18.2243	9.83847	14.4582	6.90163	10.2177	25.6569	15.0614	18.3399	1.06348	7.81636	0	12.3948	5.95587	26.4023	1.8351	40.5076	26.3716	9.24382	7.69313	3.51705	27.8766	10.486	2.70786	6.96544	10.7073	6.94876	5.55549	14.7233	18.0927	17.2311	9.18506	8.67348	16.5804	24.4284	6.34723	11.594	39.9841	24.1892	16.4008	11.2525	13.0049
Fca_r2.3chr08_g028650.1	ge32174	chr08	CDS	NC	-	13	20745226-20745459,20745553-20745698,20745951-20746018,20746332-20746392,20746705-20746903,20747050-20747111,20747275-20747348,20747443-20747552,20747746-20747862,20748018-20748071,20748172-20748285,20749761-20749865,20749961-20750077	20745226	20750077	486	PON45289.1	488	838.6	2.2e-304	85.1	1-484:3-486	Ferredoxin-NADP+ reductase, adrenodoxin-type	[Parasponia andersonii]	Ferredoxin-NADP+ reductase, adrenodoxin-type [Parasponia andersonii]	1	K18914	1.18.1.6	adrenodoxin-NADP+ reductase [EC:1.18.1.6]	FDXR			GO:0015039	COG:COG0493	Fca_r2.3chr08_g028650.1	1.67852	3.62742	0	0.945829	7.26371	4.80024	5.00732	3.10605	6.38647	1.95285	3.47002	4.43937	13.8778	2.93797	5.24146	2.79861	3.0323	4.37769	0	2.08824	4.48105	7.43483	3.49898	4.26811	9.66424	0	0	15.4109	2.64557	5.78549	0.873854	2.38983	6.50553	6.19554	5.91344	2.64239	2.35119	2.28043	1.62894	4.14485	4.5043	0	1.18617	2.83345	6.26047	0.914778	3.10733	5.21471	6.42808	4.2189	0	6.40755	0.734066	4.34128	5.34086	2.78401	0.898006	1.19222	6.12233	5.28796	6.15384	0.972003	4.74293	6.41364	7.0362	3.4593	3.78708	3.89456	4.58346	3.96181	3.57762	10.4421	6.90163	5.10884	4.39833	3.01228	7.97389	2.12695	2.60545	2.48891	8.85343	4.63234	1.05609	2.75265	0.964467	1.95345	3.08127	4.61588	4.39631	2.06493	0	4.5131	3.48272	8.03049	5.79063	8.33323	1.54982	9.04633	9.27831	5.84504	6.93879	0	9.30607	1.81349	1.1594	5.71202	5.13103	2.89425	5.62625	11.147
Fca_r2.3chr08_g028660.1	ge32175	chr08	CDS	NC	-	2	20762151-20762288,20762362-20762448	20762151	20762448	74	*** No hits found ***																		Fca_r2.3chr08_g028660.1	0	0	0	0	0	0	0	0	0	0	0	0	0	0	1.04829	0	0	0	0	0	0	0	0	0	0	0	0	0	0	0	0	0	0	0	0	0	2.35119	0	0	1.03621	0	0	0	0	0	0	0	0	0	0	0	0	0	0	0	0	0	0	0	0	0	0	0	0	0	0	0	0	0	0	0	0	0	0	0	0	0	0	0	1.24445	0	0	0	0	0	0	0	0	0	1.03247	0	0	0	0	0	0	0	0	0	0	0	0	0	0	0	0	0	0	0	0
Fca_r2.3chr08_g028670.1	ge32176	chr08	CDS	NC	+	9	20772187-20772404,20772629-20773034,20773386-20773460,20773858-20773923,20774352-20774417,20774804-20774860,20775002-20775046,20775399-20775446,20775554-20775688	20772187	20775688	371	XP_010100638.1	375	566.6	1.1e-200	82.1	2-371:14-375	transcription factor bHLH68	[Morus notabilis]	transcription factor bHLH68 [Morus notabilis]	1									Fca_r2.3chr08_g028670.1	36.0881	34.4605	56.8664	41.6165	37.2265	48.8024	49.0717	53.8382	47.4423	29.2927	31.2302	33.7392	37.0074	27.4211	35.6419	67.1666	30.323	28.0172	19.2477	25.0589	34.0559	31.598	53.3595	22.7633	20.4023	14.5877	20.1079	31.7284	33.5106	40.4984	36.7019	45.4068	16.2638	66.6021	17.7403	71.3446	14.1071	37.6271	52.1259	50.7745	43.9169	15.9436	9.48934	46.752	34.8797	44.8241	44.5384	20.8588	36.4258	53.1581	26.6202	39.2463	35.9693	56.4366	29.9088	22.272	28.7362	51.2653	48.104	20.0942	37.8022	78.7322	57.8637	47.6442	18.7632	27.6744	29.3499	21.4201	27.5007	31.6945	39.3539	42.5715	51.7622	47.0013	72.5724	52.715	42.2616	27.6504	19.9751	31.1113	64.63	79.4116	23.234	48.6301	20.2538	24.4181	21.5689	74.6233	21.9816	18.5844	31.4581	34.2995	37.149	26.7683	35.9019	78.7027	38.7456	56.2883	72.901	45.9253	49.4388	51.4866	48.8569	39.8969	69.5637	57.1202	76.2325	38.59	70.73	63.1665
Fca_r2.3chr08_g028680.1	ge32177	chr08	CDS	NC	+	4	20780857-20781091,20781476-20781621,20782045-20782296,20783153-20783494	20780857	20783494	324	XP_010100640.1	350	569.3	6e-203	81.5	1-324:1-350	bark storage protein A	[Morus notabilis]	bark storage protein A [Morus notabilis]	1									Fca_r2.3chr08_g028680.1	14.2674	6.34798	6.63441	8.51246	8.17168	5.60027	2.00293	2.0707	0	2.92927	2.08201	1.77575	7.70988	1.95865	3.14488	1.3993	2.02154	1.75108	1.06932	1.04412	6.27346	8.36419	0.874746	0	8.59044	1.45877	0	7.2522	0	7.23186	1.74771	3.58475	3.25277	17.0377	5.91344	1.7616	1.17559	12.5424	0.814468	5.18107	0	1.0629	2.37233	4.25018	0.894352	1.82956	18.644	8.69118	3.21404	17.7194	2.80213	7.2085	1.46813	2.17064	5.34086	5.56801	6.28604	1.19222	6.99695	2.11518	0	2.91601	1.89717	7.32988	8.20889	2.3062	10.4145	6.81548	3.05564	1.58472	10.7329	8.03235	1.15027	7.15238	2.19916	2.25921	0	2.12695	6.07939	6.22227	1.77069	2.64705	2.11219	16.5159	2.8934	5.86035	12.3251	6.1545	10.5511	1.03247	1.498	8.12358	9.28726	5.35366	4.63251	1.85183	10.8488	0	0.662736	7.51505	4.33674	4.36327	0	1.81349	8.11577	0	8.79606	2.89425	5.62625	1.85784
Fca_r2.3chr08_g028690.1	ge32178	chr08	CDS	NC	+	7	20786355-20787200,20788306-20788527,20788653-20788738,20788862-20790001,20790117-20790261,20790405-20790662,20790791-20791114	20786355	20791114	1006	XP_024024111.1	1348	1491.5	0	81.1	5-1000:3-1008	putative E3 ubiquitin-protein ligase LIN-1	[Morus notabilis]	putative E3 ubiquitin-protein ligase LIN-1 [Morus notabilis]	1									Fca_r2.3chr08_g028690.1	25.1777	16.3234	18.9555	44.4539	28.1469	34.4017	22.0322	33.1312	13.6853	20.5049	10.4101	17.7575	24.6716	20.5658	13.6278	27.9861	25.2692	8.75538	4.27726	19.8383	14.3393	33.4567	26.2424	15.6497	32.2141	24.7991	30.9353	26.2892	12.346	23.142	12.234	13.1441	23.8536	17.0377	26.1881	19.3775	34.0922	28.5054	35.8366	30.0502	22.5215	32.95	20.1648	70.8363	11.6266	10.0626	52.8246	64.3148	38.5685	62.4397	44.8341	21.6255	22.7561	47.7541	18.1589	48.7201	37.7162	23.8443	27.1132	23.267	15.8242	35.9641	24.6632	21.9896	15.2451	31.1337	16.0951	22.3937	21.3895	38.0334	13.4161	61.8491	28.7568	21.4571	16.8603	13.5553	12.7582	29.7774	26.0545	70.9338	9.73877	41.0293	71.8143	53.2178	33.7564	13.6741	17.4605	26.9259	19.3438	35.1038	11.984	37.91	38.3099	29.4451	39.3763	41.6662	25.5721	51.2626	41.7524	47.5953	40.7654	39.2695	4.65304	43.5239	61.4479	17.1361	27.8542	57.885	15.2712	40.8724
Fca_r2.3chr08_g028700.1	ge32179	chr08	CDS	NC	+	8	20791647-20791685,20791776-20791892,20791992-20792123,20792211-20792327,20792437-20792547,20792658-20792804,20792889-20793134,20794261-20794410	20791647	20794410	352	XP_024024111.1	1348	533.1	1.9e-175	83.9	1-303:1039-1343	putative E3 ubiquitin-protein ligase LIN-1	[Morus notabilis]	putative E3 ubiquitin-protein ligase LIN-1 [Morus notabilis]	1									Fca_r2.3chr08_g028700.1	2.51777	3.62742	2.84332	1.89166	8.17168	2.40012	6.00879	3.10605	9.12352	5.85854	4.85803	6.21512	6.1679	1.95865	5.24146	6.99652	6.06461	3.50215	2.13863	4.17649	2.68863	3.71742	5.24848	1.4227	7.51663	1.45877	1.54676	10.8783	4.40928	4.33912	3.49542	0	1.08426	3.87221	6.75822	4.40399	9.40476	2.28043	3.25787	9.32592	0	5.31452	3.5585	9.20872	4.47176	0	5.17889	12.1677	7.49943	8.43779	0	3.20378	0.734066	4.34128	6.40903	2.78401	6.28604	9.53774	10.4954	2.11518	5.27472	9.72003	4.74293	5.49741	5.8635	10.3779	4.73385	7.78912	9.16691	5.54653	2.68322	4.01618	5.75136	5.10884	5.13138	2.25921	8.77128	5.31739	4.34242	4.97781	1.77069	3.97058	8.44874	1.8351	10.6091	5.86035	6.16255	8.46244	3.51705	10.3247	7.49001	11.7341	2.32181	7.13821	4.63251	4.62957	3.87456	8.04118	5.30189	4.17503	5.20409	2.61796	5.81629	9.06747	10.4346	4.76002	3.66502	2.89425	5.62625	7.43135
Fca_r2.3chr08_g028710.1	ge32180	chr08	CDS	NC	+	1	20798290-20798535	20798290	20798535	81	POO00900.1	603	113.2	4.5e-27	65.4	1-81:103-183	Proton-dependent oligopeptide transporter	[Trema orientale]	Proton-dependent oligopeptide transporter [Trema orientale]	1									Fca_r2.3chr08_g028710.1	0	0	0	0	0	0	0	0	0	0	0	0	0	0	0	0	0	0	0	0	0	0	0	0	0	0	0	0	0	0	0	0	0	0	0	0	0	0	0	0	0	0	0	0	0	0	0	0	0	0	0	0	0	0	0	0	0	0	0	0	0	0	0	0	0	0	0	0	0	1.58472	0	0	0	0	0	0	0	0	0	0	0	0	0	0	0	0	0	0	0	0	0	0	0	0	0	0	0	0	0	0	0	0	0	0	0	0	0	0	0	0
Fca_r2.3chr08_g028720.1	ge32181	chr08	CDS	NC	+	2	20798641-20798840,20799486-20800020	20798641	20800020	244	POO00900.1	603	161.4	5.5e-42	76.6	1-94:220-313	Proton-dependent oligopeptide transporter	[Trema orientale]	Proton-dependent oligopeptide transporter [Trema orientale]	1									Fca_r2.3chr08_g028720.1	0	0	0	0	0	0	0	0	0	0	0	0	0	0	0	0	0	0	1.06932	0	0	0	0.874746	0	0	0	0	0	0	0	0	0	0	0	0	0	0	0	0	0	0	0	0	0	0	0	0	0	0	0	0	0	0.734066	0	0	0	0	0	0	1.05759	0.87912	0	0	0	0	0	0	0	0	0	0	0	0	0	0	0	0	0	0	0	0.885343	0	0	0	0	0	0	0	0	0	0	0	0	0	0	0	0	0	0	0	0	0	0	0	0	0	0	0	0	0
Fca_r2.3chr08_g028730.1	ge32182	chr08	CDS	NC	+	4	20800049-20800444,20802104-20802253,20803060-20803610,20804126-20804144	20800049	20804144	371	POO00900.1	603	317.4	1.4e-99	67.5	136-371:55-291	Proton-dependent oligopeptide transporter	[Trema orientale]	Proton-dependent oligopeptide transporter [Trema orientale]	2									Fca_r2.3chr08_g028730.1	0	0	0	0	2.72389	2.40012	0	1.03535	0.912352	0	0	0	0	0	0	0	0	0	28.8715	0	0	0	0.874746	0	0	0	0	0	5.29114	0	0	0	0	0	0	1.7616	0	0	0	0	0	0	0	0	0	0	0	0	0	0.843779	0	0	5.87253	0	0	0	0	0	0.874618	47.5916	79.1208	3.88801	0	0	0	0	3.78708	0.97364	3.05564	15.0549	0.894406	0	0	0	0	0.753071	21.5295	1.06348	0	0	6.1974	0	0	1.8351	0	0	1.02709	3.07725	0	2.06493	0	1.80524	0	0	0	0	0	2.0103	0	0	0	0	2.32652	0	0	0.952003	0	0	0	0
Fca_r2.3chr08_g028740.1	ge32183	chr08	CDS	NC	+	1	20804145-20804663	20804145	20804663	172	EXB83507.1	299	137.9	2.1e-36	73.6	1-91:142-232	putative peptide transporter	[Morus notabilis]	putative peptide transporter [Morus notabilis]	1									Fca_r2.3chr08_g028740.1	0	0	0	0	0	0	0	0	0	0	0	0	0	0	0	0	0	0	0	0	0	0	0	0	0	0	0	0	0	0	0	0	0	0	0	0	0	0	0	0	0	0	0	0	0	0	0	0	0	0	0	0	0	0	0	0	0	0	0	0	0	0	0	0	0	0	0	0	0	0	0	0	0	0	0	0	0	0	0	0	0	0	0	0	0	0	0	0	0	0	0	0	0	0	0	0	0	0	0	0	0	0	0	0	1.1594	0	0	0	0	0
Fca_r2.3chr08_g028750.1	ge32184	chr08	CDS	NC	+	4	20804812-20805025,20808608-20808825,20809210-20809760,20810585-20811500	20804812	20811500	632	XP_010100643.1	588	926.8	0	82.4	72-628:31-583	protein NRT1/ PTR FAMILY 1.1	[Morus notabilis]	protein NRT1/ PTR FAMILY 1.1 [Morus notabilis]	1									Fca_r2.3chr08_g028750.1	0	0	0	0	0	0	0	8.2828	0.912352	0	0	0	0	0	5.24146	5.59721	18.1938	0	8.55453	0	0	1.85871	39.3636	0	0	0	1.54676	0	3.52743	0	0	14.339	0	0	0	14.0928	2.35119	0	27.6919	0	6.75645	1.0629	0	4.25018	0.894352	5.48867	0	3.47647	0	0	0	0	35.2352	1.08532	1.06817	0	0	3.57665	0	27.4974	18.4615	0.972003	6.6401	0	0	0	12.308	0.97364	2.29173	15.0549	0	0	0	0	0	4.51843	2.39217	4.25391	0	0	15.9362	6.61763	0	1.8351	0	1.95345	0	28.4646	0	18.5844	1.498	0	0	0	0	0	1.54982	22.1133	3.31368	0	0	3.49062	20.9387	0	5.79698	10.472	1.46601	3.859	1.6075	4.64459
Fca_r2.3chr08_g028760.1	ge32185	chr08	CDS	N-	+	3	20812927-20813081,20813358-20813437,20814931-20815175	20812927	20815175	160	XP_010105059.1	162	311.2	1.2e-106	95.6	1-160:1-160	peroxiredoxin-2	[Morus notabilis]	peroxiredoxin-2 [Morus notabilis]	1	K24140	1.11.1.25	glutaredoxin-dependent peroxiredoxin [EC:1.11.1.25]	PRXII					Fca_r2.3chr08_g028760.1	44.4807	41.7153	47.3887	34.9957	43.5823	29.6014	43.063	45.5554	36.4941	44.9154	39.5583	18.6453	16.9617	19.5865	35.6419	20.9896	14.1507	37.6481	10.6932	18.7942	52.8763	39.9622	32.3656	31.2995	46.1736	35.0105	7.73382	38.0741	16.7553	62.194	52.4313	74.0848	47.7072	36.3988	39.7045	23.7815	28.2143	46.7488	39.9089	39.3761	43.9169	15.9436	13.0478	33.2931	66.1821	40.2502	42.4669	41.7177	34.2831	27.0009	30.8234	36.0425	70.4704	47.7541	38.4542	27.8401	32.3282	28.6132	53.3517	54.9948	60.6593	32.0761	54.0694	31.152	39.8718	42.6647	25.5628	51.6029	42.015	33.2792	69.7637	37.7521	50.612	63.3496	46.1825	56.4803	66.1833	38.2852	44.2927	12.4445	56.6619	24.4852	14.7853	40.3722	26.0406	21.4879	53.4087	22.3101	43.0839	54.7207	43.4421	56.865	25.54	39.2602	40.5344	47.2216	55.7937	44.2265	45.7288	25.8852	40.7654	42.7601	61.6527	40.8036	31.3037	63.7842	52.7764	33.7663	45.8137	30.6543
Fca_r2.3chr08_g028770.1	ge32186	chr08	CDS	-C	+	7	20819940-20820041,20820236-20820323,20820455-20820564,20820947-20821010,20821099-20821163,20821258-20821323,20821418-20821528	20819940	20821528	201	POO00904.1	201	387.9	1.1e-135	96.5	2-201:2-201	Small GTP-binding domain containing protein	[Trema orientale]	Small GTP-binding domain containing protein [Trema orientale]	1	K04392		Ras-related C3 botulinum toxin substrate 1	RAC1	ko04010,ko04013,ko04014,ko04015,ko04024,ko04062,ko04071,ko04145,ko04151,ko04310,ko04360,ko04361,ko04370,ko04380,ko04510,ko04520,ko04530,ko04620,ko04650,ko04662,ko04664,ko04666,ko04670,ko04722,ko04810,ko04932,ko04933,ko04972,ko05014,ko05020,ko05022,ko05100,ko05120,ko05130,ko05131,ko05132,ko05135,ko05163,ko05167,ko05169,ko05170,ko05200,ko05203,ko05205,ko05210,ko05211,ko05212,ko05231,ko05416,ko05418	MAPK signaling pathway; MAPK signaling pathway - fly; Ras signaling pathway; Rap1 signaling pathway; cAMP signaling pathway; Chemokine signaling pathway; Sphingolipid signaling pathway; Phagosome; PI3K-Akt signaling pathway; Wnt signaling pathway; Axon guidance; Axon regeneration; VEGF signaling pathway; Osteoclast differentiation; Focal adhesion; Adherens junction; Tight junction; Toll-like receptor signaling pathway; Natural killer cell mediated cytotoxicity; B cell receptor signaling pathway; Fc epsilon RI signaling pathway; Fc gamma R-mediated phagocytosis; Leukocyte transendothelial migration; Neurotrophin signaling pathway; Regulation of actin cytoskeleton; Non-alcoholic fatty liver disease; AGE-RAGE signaling pathway in diabetic complications; Pancreatic secretion; Amyotrophic lateral sclerosis; Prion disease; Pathways of neurodegeneration - multiple diseases; Bacterial invasion of epithelial cells; Epithelial cell signaling in Helicobacter pylori infection; Pathogenic Escherichia coli infection; Shigellosis; Salmonella infection; Yersinia infection; Human cytomegalovirus infection; Kaposi sarcoma-associated herpesvirus infection; Epstein-Barr virus infection; Human immunodeficiency virus 1 infection; Pathways in cancer; Viral carcinogenesis; Proteoglycans in cancer; Colorectal cancer; Renal cell carcinoma; Pancreatic cancer; Choline metabolism in cancer; Viral myocarditis; Fluid shear stress and atherosclerosis			Fca_r2.3chr08_g028770.1	0	0.906855	0	0.945829	0	0	0	0	0	0	0.694005	0	0	0	1.04829	0	7.07537	1.75108	0	1.04412	0	0.929354	0	1.4227	8.59044	0	0	1.81305	0	1.44637	0	0	1.08426	0	0	0	0	0	0	0	0	0	1.18617	0	0	0	0	1.73824	0	1.68756	0	0.800944	0.734066	0	0	0	0	0	0	0	0	0	0	0.916235	0	0	0	0	0	0	1.78881	0	0	0	0	0	0	0	0	0	0	0	2.11219	0	2.8934	3.9069	0	0	0.879262	0	2.99601	0.902619	3.48272	0	0	0	0	0	0	0	0	0	1.16326	0	0	0	0	0	0	0
Fca_r2.3chr08_g028780.1	ge32187	chr08	CDS	NC	+	2	20828076-20828567,20829351-20830268	20828076	20830268	469	XP_010105058.1	461	790.8	3.1e-286	85.5	1-469:1-461	cyclin-dependent kinase F-1	[Morus notabilis]	cyclin-dependent kinase F-1 [Morus notabilis]	1									Fca_r2.3chr08_g028780.1	7.55332	20.8577	16.1121	17.0249	19.0672	26.4013	30.0439	45.5554	16.4223	21.4813	20.1261	21.309	16.9617	35.2556	28.3039	44.7777	26.28	6.12877	62.0203	30.2795	25.0939	17.6577	27.1171	22.7633	30.0665	16.0465	24.7482	10.8783	14.1097	18.8028	13.9817	21.5085	16.2638	16.2633	19.4299	17.616	27.0387	21.6641	17.9183	32.1226	15.765	30.8242	11.8617	25.5011	40.2459	31.1025	23.8229	31.2883	19.2842	17.7194	32.2245	16.8198	16.1495	19.5358	26.7043	23.6641	15.2661	21.4599	24.4893	28.555	30.7692	30.1321	29.4062	31.152	11.727	8.07169	29.3499	27.2619	20.6256	19.809	16.9937	20.8841	31.0573	27.5877	24.1908	17.3206	24.7191	24.46	16.5012	11.2001	30.1017	20.5147	17.9536	26.6089	29.8985	27.3483	9.24382	26.1566	10.5511	27.8766	13.482	10.8314	20.8963	21.4146	25.4788	12.9628	31.7714	25.1287	30.4859	27.5552	21.6837	18.3257	16.2856	18.1349	32.4631	47.6002	27.8542	21.2245	11.2525	33.4411
Fca_r2.3chr08_g028790.1	ge32188	chr08	CDS	NC	-	13	20831389-20831571,20831745-20831859,20832032-20832120,20832489-20832562,20832653-20832796,20832929-20833082,20833746-20833839,20833918-20834030,20834140-20834239,20834352-20834484,20834594-20834661,20834808-20834919,20835284-20835509	20831389	20835509	534	XP_010105057.1	516	895.2	0	88.9	20-534:2-516	probable plastidic glucose transporter 2	[Morus notabilis]	probable plastidic glucose transporter 2 [Morus notabilis]	1									Fca_r2.3chr08_g028790.1	11.7496	19.0439	9.47773	5.67497	4.53982	2.40012	6.00879	4.1414	6.38647	9.76423	13.1861	6.21512	9.25185	13.7105	2.09658	4.19791	6.06461	13.1331	5.34658	8.35298	10.7545	8.36419	0	18.4951	5.36902	11.6702	6.18705	13.5979	6.173	11.571	6.99083	7.16949	11.9268	3.87221	10.9821	0	8.22916	9.12173	0	8.28971	2.25215	1.0629	22.5372	4.25018	0.894352	4.57389	6.21466	5.21471	7.49943	4.2189	9.80745	4.80566	2.2022	6.51192	7.4772	15.312	12.5721	11.9222	14.8685	4.23037	0.87912	7.77602	8.53727	5.49741	15.2451	11.531	5.68062	7.78912	3.81955	3.16945	8.94406	7.22912	6.90163	12.2612	8.0636	13.5553	8.77128	4.25391	13.8957	8.71117	2.65603	9.26468	5.28046	6.42284	5.7868	3.9069	9.24382	0	14.9475	1.03247	10.486	8.12358	16.2527	7.13821	11.5813	12.0369	3.09965	2.0103	6.62736	4.17503	0	5.23593	4.65304	6.34723	2.31879	0.952003	2.93202	0.96475	5.62625	6.50243
Fca_r2.3chr08_g028800.1	ge32189	chr08	CDS	NC	+	3	20840540-20840720,20843250-20843574,20843722-20844328	20840540	20844328	370	POO00907.1	369	573.2	2.2e-203	80.9	1-370:1-369	zinc finger protein	[Trema orientale]	zinc finger protein [Trema orientale]	2									Fca_r2.3chr08_g028800.1	8.39258	0.906855	4.73887	7.56663	3.63186	3.20016	0	4.1414	8.21117	4.88211	10.4101	0	3.08395	2.93797	1.04829	5.59721	2.02154	7.87984	0	2.08824	7.16967	9.29354	0.874746	2.84541	4.29522	11.6702	0	11.7848	0.881857	5.78549	10.4863	3.58475	3.25277	8.51887	2.53433	3.52319	2.35119	7.98151	4.07234	4.14485	4.5043	2.12581	7.117	0.708363	2.68306	7.31823	6.21466	1.73824	1.07135	1.68756	4.20319	2.40283	0	5.4266	3.20451	4.17601	4.49003	8.34552	4.37309	4.23037	4.3956	6.80402	0.948586	1.83247	7.0362	2.3062	1.89354	1.94728	6.87518	3.16945	7.15525	8.83559	5.75136	3.0653	2.19916	7.53071	1.59478	2.12695	3.47394	1.24445	0.885343	3.97058	3.16828	1.8351	0.964467	2.93017	8.21673	3.07725	5.27557	7.22726	5.99201	7.22096	4.64363	2.67683	8.10689	4.62957	4.64947	8.04118	2.65095	2.50502	2.60204	3.49062	6.97955	6.34723	5.79698	1.90401	6.59704	0	4.01875	2.78676
Fca_r2.3chr08_g028810.1	ge32190	chr08	CDS	NC	+	7	20847110-20847462,20848422-20848526,20848755-20848932,20849478-20849837,20855410-20855504,20856276-20856694,20856997-20857253	20847110	20857253	588	XP_024026990.1	595	820.8	6.3e-294	72.2	1-588:1-595	protein tesmin/TSO1-like CXC 5	[Morus notabilis]	protein tesmin/TSO1-like CXC 5 [Morus notabilis]	2									Fca_r2.3chr08_g028810.1	8.39258	9.9754	15.1644	23.6457	17.2513	8.00039	31.0454	20.707	22.8088	16.5992	27.7602	35.5149	33.9235	30.359	23.0624	23.7882	43.463	14.8841	43.8419	36.5443	14.3393	15.799	11.3717	36.9903	34.3617	18.964	44.8561	20.8501	14.1097	26.0347	18.3509	7.16949	7.58979	18.5866	18.5851	6.16558	5.87797	10.2619	8.14468	12.4346	10.1347	19.1323	35.585	19.1258	10.7322	8.23301	11.3935	19.1206	9.64212	22.782	26.6202	17.6208	15.4154	13.0238	17.0907	33.4081	18.8581	38.1509	15.7431	17.9791	7.91208	19.4401	18.9717	20.1572	11.727	57.655	13.2548	24.341	16.806	21.3938	11.6273	21.6874	36.8087	14.3048	10.9958	18.8268	13.5556	29.7774	12.1588	22.4002	22.1336	7.27939	50.6925	8.25794	20.2538	17.581	15.4064	10.7704	11.4304	18.5844	17.976	17.1498	17.4136	21.4146	26.6369	21.296	20.1477	28.1441	27.1722	17.5351	18.2143	22.689	15.1224	18.1349	17.3909	14.28	13.9271	23.154	26.5237	22.2941
Fca_r2.3chr08_g028820.1	ge32191	chr08	CDS	NC	-	18	20858835-20858879,20859168-20859306,20859515-20859663,20859805-20859926,20860035-20860156,20860373-20860627,20861021-20861184,20861351-20861472,20861744-20861918,20862157-20862243,20862434-20862736,20862980-20863035,20863125-20863206,20863306-20863373,20863487-20863543,20863888-20863950,20864041-20864112,20864237-20864330	20858835	20864330	724	XP_010089223.1	724	1222.2	0	84.4	1-724:1-724	peroxisomal fatty acid beta-oxidation multifunctional protein AIM1	[Morus notabilis]	peroxisomal fatty acid beta-oxidation multifunctional protein AIM1 [Morus notabilis]	1	K10527	4.2.1.17 1.1.1.35 1.1.1.211	enoyl-CoA hydratase/3-hydroxyacyl-CoA dehydrogenase [EC:4.2.1.17 1.1.1.35 1.1.1.211]	MFP2	ko00071,ko00592,ko01100,ko01110,ko01212	Fatty acid degradation; alpha-Linolenic acid metabolism; Metabolic pathways; Biosynthesis of secondary metabolites; Fatty acid metabolism			Fca_r2.3chr08_g028820.1	1.67852	0.906855	3.79109	1.89166	0.907964	4.80024	1.00146	34.1665	53.8288	3.90569	4.16403	10.6545	1.54198	5.87594	25.159	13.993	16.1723	2.62661	32.0795	2.08824	2.68863	2.78806	26.2424	7.11352	33.2879	5.83509	27.8417	2.71958	7.93671	5.78549	1.74771	9.55932	5.42128	1.54888	6.75822	10.5696	3.52678	4.56086	20.3617	2.07243	3.37822	4.25162	2.37233	9.20872	30.408	3.65911	2.07155	6.95295	2.14269	2.53134	4.20319	4.00472	11.011	1.08532	13.8862	6.96001	4.49003	13.1144	6.12233	29.6126	14.945	1.94401	7.58868	3.66494	2.3454	2.3062	7.57416	2.92092	7.63909	13.4702	3.57762	4.01618	1.15027	2.04354	6.59749	6.02457	3.18956	4.25391	6.94787	4.97781	26.5603	3.30882	21.1219	2.75265	14.467	15.6276	3.08127	7.69313	0.879262	19.6168	2.99601	2.70786	4.64363	1.78455	2.31625	2.77774	3.09965	19.0978	1.32547	2.50502	1.7347	5.23593	22.1019	5.44048	5.79698	17.1361	3.66502	8.68275	3.215	9.28919
Fca_r2.3chr08_g028830.1	ge32192	chr08	CDS	NC	-	18	20868733-20868777,20869371-20869509,20869739-20869887,20870071-20870192,20870300-20870421,20870606-20870860,20871301-20871464,20871674-20871795,20871978-20872152,20872375-20872461,20872705-20873007,20873331-20873386,20873476-20873557,20873674-20873741,20873818-20873874,20873996-20874058,20874180-20874251,20874361-20874454	20868733	20874454	724	XP_024024224.1	880	1268.4	0	91.7	1-710:1-710	peroxisomal fatty acid beta-oxidation multifunctional protein AIM1	[Morus notabilis]	peroxisomal fatty acid beta-oxidation multifunctional protein AIM1 [Morus notabilis]	1	K10527	4.2.1.17 1.1.1.35 1.1.1.211	enoyl-CoA hydratase/3-hydroxyacyl-CoA dehydrogenase [EC:4.2.1.17 1.1.1.35 1.1.1.211]	MFP2	ko00071,ko00592,ko01100,ko01110,ko01212	Fatty acid degradation; alpha-Linolenic acid metabolism; Metabolic pathways; Biosynthesis of secondary metabolites; Fatty acid metabolism			Fca_r2.3chr08_g028830.1	46.9984	71.6415	98.5684	90.7996	86.2566	73.6036	101.148	81.7926	125.905	77.1374	109.653	110.984	134.152	135.147	97.4912	88.1561	114.217	70.043	150.774	113.809	124.573	120.816	128.588	153.652	137.447	72.9386	125.288	60.7372	136.688	70.8723	89.1331	149.364	116.015	87.512	67.5822	103.934	115.208	101.479	101.808	99.4765	101.347	125.423	180.297	89.2538	87.6465	72.2675	81.8264	114.724	69.6376	74.2526	147.112	108.127	82.9495	113.959	97.2036	119.712	67.3504	87.0318	85.7126	100.471	74.7252	122.472	81.5784	76.0475	75.0528	182.19	104.145	81.7858	111.531	67.3508	110.012	66.6685	90.8715	82.7632	116.556	94.887	107.648	102.094	104.218	134.401	105.356	80.7351	147.853	127.539	102.234	197.298	97.5737	96.9334	89.6848	91.8894	94.3742	110.12	105.643	99.935	94.9664	71.2954	113.137	94.4839	108.689	112.726	101.48	96.8646	111.673	104.276	108.983	102.816	104.087	111.911	94.0387	117.044
Fca_r2.3chr08_g028840.1	ge32193	chr08	CDS	NC	+	2	20875823-20875980,20876153-20876291	20875823	20876291	98	XP_008242671.1	98	120.9	2.4e-33	70.2	1-94:1-94	uncharacterized protein LOC103340977	[Prunus mume]	PREDICTED: uncharacterized protein LOC103340977 [Prunus mume]	4									Fca_r2.3chr08_g028840.1	0	0	0	0	0	0	0	0	1.8247	0	0.694005	0	0	0	0	0	0	0	4.27726	0	0.896209	0	0	0	0	0	0	0.906525	0	0	0.873854	5.97458	0	0	0	0	0	1.14022	0	0	0	0	0	0	0	0.914778	1.03578	0	0	0.843779	0	2.40283	0	0	2.13634	0	0	3.57665	0	0	2.63736	0	0	0.916235	0	0	0	0	0.763909	0.792362	0.894406	0.803235	0	0	0.733055	0	0.797389	0	0.868484	0	0	0.661763	3.16828	0	0	0	0	0.769313	1.75852	2.06493	2.99601	2.70786	0	0	0	0	0	1.00515	0	0.835005	0	1.74531	0	2.72024	1.1594	0	0	0	0	0
Fca_r2.3chr08_g028850.1	ge32194	chr08	CDS	N-	+	11	20879467-20881287,20881376-20881426,20881578-20881743,20881872-20881975,20882324-20882453,20882929-20883020,20884436-20884518,20885011-20885158,20885296-20885395,20886043-20886107,20886227-20886292	20879467	20886292	942	XP_024024225.1	869	1190.6	0	75.8	1-790:1-838	proteinaceous RNase P 1, chloroplastic/mitochondrial	[Morus notabilis]	proteinaceous RNase P 1, chloroplastic/mitochondrial [Morus notabilis]	3	K18213	3.1.26.5	proteinaceous RNase P [EC:3.1.26.5]	PRORP	ko03013	RNA transport	GO:0004526		Fca_r2.3chr08_g028850.1	12.5889	11.7891	14.2166	8.51246	7.26371	11.2005	7.01025	30.0251	25.5459	6.83496	4.16403	28.412	7.70988	10.7726	11.5312	13.993	12.1292	12.2575	24.5943	2.08824	27.7825	18.5871	38.4888	7.11352	15.0333	13.129	27.8417	4.53263	14.1097	10.1246	3.49542	7.16949	10.8426	17.8122	4.22388	32.5895	17.6339	19.3837	25.2485	8.28971	34.9083	13.8177	7.117	12.7505	12.5209	19.2103	23.8229	26.0736	4.28539	9.28157	15.4117	8.00944	7.34066	11.9385	8.54537	6.96001	6.28604	25.0366	6.99695	15.8639	17.5824	11.664	7.58868	6.41364	2.3454	5.7655	22.7225	11.6837	11.4586	14.2625	6.26084	10.4421	3.45082	7.15238	15.3942	5.2715	11.9608	2.12695	5.2109	9.95563	22.1336	9.26468	10.5609	16.5159	11.5736	22.4647	8.21673	26.9259	11.4304	28.909	20.972	7.22096	4.64363	7.13821	6.94876	9.25914	8.52404	21.1081	13.9175	17.5351	22.5511	10.4719	27.9182	20.8552	17.3909	12.376	14.6601	9.6475	16.8787	15.7916
Fca_r2.3chr08_g028860.1	ge32195	chr08	CDS	NC	-	7	20886942-20887376,20887538-20887861,20887955-20888227,20888343-20888417,20888513-20888670,20888777-20888893,20889167-20889470	20886942	20889470	561	EXB37515.1	562	907.1	0	82.8	1-561:1-562	Rho guanine nucleotide exchange factor 8	[Morus notabilis]	Rho guanine nucleotide exchange factor 8 [Morus notabilis]	1									Fca_r2.3chr08_g028860.1	3.35703	0	0	0	2.72389	14.4007	0	43.4847	20.0718	2.92927	0.694005	0.887874	0	0	13.6278	0	29.3123	0	156.12	0	0	4.64677	102.345	0	5.36902	1.45877	1.54676	1.81305	17.6371	0	0.873854	0	0	0.774442	0	7.04638	2.35119	13.6826	7.33021	0	0	0	0	0.708363	32.1967	3.65911	0	0	0	0	0	0	20.5539	0	1.06817	0	0	14.3066	5.24771	106.817	51.8681	7.77602	0.948586	6.41364	1.1727	11.531	6.62739	1.94728	6.87518	130.74	8.94406	0	3.45082	3.0653	0	7.53071	29.5034	3.19043	5.2109	2.48891	17.7069	0	3.16828	0.917549	32.7919	93.7656	2.05418	1.53863	1.75852	5.16233	0	0	0	0	0	0.925914	0	3.01544	0	0	1.7347	0	38.3875	0.906747	0	18.0881	0	0	2.41125	5.57351
Fca_r2.3chr08_g028870.1	ge32196	chr08	CDS	NC	-	11	20890826-20890963,20891062-20891259,20891400-20891520,20891726-20892015,20892189-20893791,20893965-20894093,20894220-20894323,20894529-20894624,20894916-20894936,20895280-20895334,20895460-20895560	20890826	20895560	951	XP_024032317.1	953	1378.6	0	76.5	1-950:1-953	transcription factor MYB3R-1 isoform X1	[Morus notabilis]	transcription factor MYB3R-1 isoform X1 [Morus notabilis]	1									Fca_r2.3chr08_g028870.1	1.67852	0	0.947773	2.83749	1.81593	1.60008	3.00439	1.03535	1.8247	0.976423	0	0.887874	1.54198	0.979324	1.04829	0	7.07537	2.62661	0	2.08824	1.79242	1.85871	0	8.53622	16.1071	2.91754	0	2.71958	3.52743	0	3.49542	1.19492	1.08426	1.54888	0.844777	2.64239	1.17559	1.14022	0	1.03621	3.37822	0	4.74467	1.41673	6.26047	0	3.10733	3.47647	0	0	5.60426	2.40283	0	0	1.06817	4.17601	0.898006	1.19222	0	1.05759	3.51648	3.88801	0	4.58117	0	1.1531	0	1.94728	0.763909	2.37709	2.68322	5.62265	0	2.04354	0.733055	4.51843	3.18956	1.06348	0	4.97781	2.65603	1.98529	5.28046	0	3.85787	14.6509	3.08127	3.84656	2.63779	0	0	3.61048	2.32181	0	3.47438	0.925914	1.54982	0	0.662736	0	0	1.74531	1.16326	6.34723	0	2.85601	0	0.96475	0	0.928919
Fca_r2.3chr08_g028880.1	ge32197	chr08	CDS	NC	+	1	20902989-20904752	20902989	20904752	587	XP_015898293.1	885	386.3	5.4e-120	47.1	9-575:45-623	biorientation of chromosomes in cell division protein 1-like 1 isoform X2	[Ziziphus jujuba]	biorientation of chromosomes in cell division protein 1-like 1 isoform X2 [Ziziphus jujuba]	8									Fca_r2.3chr08_g028880.1	5.8748	2.72056	15.1644	4.72914	1.81593	4.80024	0	14.4949	22.8088	0.976423	3.47002	4.43937	3.08395	0	16.7727	2.79861	29.3123	1.75108	51.3272	3.13237	6.27346	0	41.1131	9.95892	26.8451	2.91754	15.4676	1.81305	18.519	0	4.36927	5.97458	1.08426	4.64665	2.53433	20.2583	3.52678	3.42065	3.25787	1.03621	10.1347	5.31452	3.5585	0	32.1967	0.914778	0	0	2.14269	0.843779	2.80213	4.00472	3.67033	2.17064	1.06817	4.17601	0	8.34552	4.37309	15.8639	11.4286	0	0	0.916235	0	4.6124	5.68062	10.71	5.34737	9.50834	3.57762	0	1.15027	1.02177	5.13138	2.25921	4.78433	2.12695	4.34242	1.24445	13.2801	0	28.5145	0.917549	28.934	78.138	3.08127	2.30794	2.63779	3.0974	8.98802	5.41572	1.16091	0	2.31625	0.925914	0.774912	3.01544	3.31368	1.67001	11.2755	5.23593	12.7958	0.906747	5.79698	20.9441	1.46601	1.9295	6.43	9.28919
Fca_r2.3chr08_g028890.1	ge32198	chr08	CDS	NC	+	2	20904893-20905064,20905524-20906200	20904893	20906200	282	XP_009374031.2	818	201.4	3.3e-55	49.2	44-281:581-817	uncharacterized protein LOC103962978	[Pyrus x bretschneideri]	PREDICTED: uncharacterized protein LOC103962978 [Pyrus x bretschneideri]	12									Fca_r2.3chr08_g028890.1	0.839258	0.906855	0	0	0	0.800039	0	1.03535	2.73706	0.976423	0	0	0	0	1.04829	0	2.02154	0	0	0	0	0	0.874746	0	4.29522	2.91754	0	0	1.76371	0	0	0	0	0	0	2.64239	0	0	0	0	0	0	0	0	1.7887	0.914778	0	0	1.07135	0	0	0	2.2022	2.17064	0	0	0	0	0	0	0	0	0.948586	0	0	0	0	0	0	1.58472	0	0	0	0	0	0	1.59478	0	0.868484	0	0	0	2.11219	0	2.8934	0.976725	0	1.53863	0	0	0	0	0	0	0	0	0	0	0	0.835005	0.867348	0.872654	1.16326	0	0	0	0	0	0	0
Fca_r2.3chr08_g028900.1	ge32199	chr08	CDS	NC	-	2	20909348-20909491,20909681-20909818	20909348	20909818	93	XP_015898296.1	93	171.8	1.3e-53	89.2	1-93:1-93	dynein light chain LC6, flagellar outer arm-like	[Ziziphus jujuba]	dynein light chain LC6, flagellar outer arm-like [Ziziphus jujuba]	1	K10418		dynein light chain LC8-type	DYNLL	ko04962,ko05132	Vasopressin-regulated water reabsorption; Salmonella infection			Fca_r2.3chr08_g028900.1	0.839258	0	0	0	0	3.20016	1.00146	4.1414	0.912352	0.976423	0	0.887874	0	1.95865	3.14488	0	4.04307	2.62661	2.13863	1.04412	0	0	6.99797	0	3.22141	0	1.54676	0	1.76371	0	0.873854	5.97458	3.25277	1.54888	0.844777	5.28479	0	0	1.62894	1.03621	2.25215	0	0	3.54182	2.68306	0.914778	1.03578	1.73824	3.21404	0.843779	0	0	0	0	1.06817	0	0	2.38443	0	4.23037	0	0.972003	2.84576	0	0	0	0	1.94728	1.52782	1.58472	0	0	4.60109	0	2.19916	1.50614	2.39217	3.19043	0	3.73336	0.885343	1.98529	7.39265	0	0.964467	6.83707	2.05418	0.769313	0.879262	1.03247	0	0	0	0.892276	0	0	0.774912	1.00515	3.31368	0.835005	1.7347	0	0	1.81349	0	1.90401	3.66502	0.96475	0.80375	4.64459
Fca_r2.3chr08_g028910.1	ge32200	chr08	CDS	NC	+	6	20915897-20916106,20917344-20917554,20918581-20918748,20918838-20918935,20919487-20919613,20919933-20920030	20915897	20920030	303	XP_024025648.1	271	399.8	1.5e-137	78	1-303:1-271	protein LIKE COV 1	[Morus notabilis]	protein LIKE COV 1 [Morus notabilis]	2									Fca_r2.3chr08_g028910.1	1.67852	1.81371	3.79109	0.945829	0.907964	1.60008	4.00586	1.03535	2.73706	2.92927	1.38801	0	6.1679	0	1.04829	4.19791	1.01077	6.12877	0	4.17649	1.79242	4.64677	2.62424	1.4227	5.36902	1.45877	4.64029	2.71958	0.881857	5.78549	1.74771	4.77966	4.33702	0	4.22388	0.880798	0	2.28043	4.07234	1.03621	1.12607	0	1.18617	4.95854	1.7887	1.82956	5.17889	1.73824	1.07135	2.53134	0	4.00472	2.93627	3.25596	5.34086	4.17601	3.59202	1.19222	5.24771	1.05759	1.75824	2.91601	2.84576	2.7487	0	3.4593	2.84031	0	0.763909	0	0	4.01618	2.30054	4.08707	1.46611	4.51843	3.18956	0	0.868484	2.48891	1.77069	3.97058	0	1.8351	0.964467	0	3.08127	5.38519	4.39631	0	1.498	3.61048	3.48272	4.46138	3.47438	0.925914	6.1993	1.00515	3.97642	2.50502	1.7347	0.872654	3.48978	0.906747	3.47819	0.952003	1.46601	2.89425	6.43	0.928919
Fca_r2.3chr08_g028920.1	ge32201	chr08	CDS	NC	-	3	20922199-20922303,20922378-20922488,20922823-20922858	20922199	20922858	83	*** No hits found ***																		Fca_r2.3chr08_g028920.1	0	0	0	0	0	0	0	0	1.8247	0	0	0	0	0	0	0	0	0	0	0	0	0	0.874746	0	1.0738	0	0	0	0	0	0	0	0	0	0	0	0	0	0	0	0	0	0	0	0	0	0	0	0	0	0	0	0	0	0	0	1.79601	0	0	0	0	0	0	0	0	0	0.94677	0	0.763909	0.792362	0	0	0	1.02177	0	0	0	0	0	0	0	0	1.05609	0	0.964467	0	0	0	0	0	0	0	0	0	0	0	0	0	0	0	0	0	0	0	0	0	0	0	0	0
Fca_r2.3chr08_g028930.1	ge32202	chr08	CDS	NC	+	3	20928174-20928632,20928974-20929159,20929316-20929594	20928174	20929594	307	PON49875.1	309	540	2.5e-192	88	1-307:1-309	Late embryogenesis abundant protein	[Trema orientale]	Late embryogenesis abundant protein [Trema orientale]	3									Fca_r2.3chr08_g028930.1	0	3.62742	1.89555	0	0.907964	0.800039	0	0	8.21117	0.976423	0.694005	1.77575	1.54198	2.93797	1.04829	0	4.04307	0	0	0	0	0	3.49898	1.4227	5.36902	5.83509	0	0.906525	0	0	0	0	2.16851	0.774442	0	1.7616	0	2.28043	1.62894	2.07243	2.25215	0	0	2.12509	4.47176	0.914778	0	0	0	0	0	1.60189	0	2.17064	0	0	0	0	0	3.17277	2.63736	1.94401	0	0.916235	0	0	3.78708	0	0	1.58472	0.894406	0	0	1.02177	2.93222	0.753071	0	0	0	0	2.65603	0.661763	4.22437	0	0	1.95345	1.02709	0.769313	0.879262	0	1.498	0.902619	1.16091	0	0	3.70366	0	0	0.662736	0.835005	0.867348	0.872654	1.16326	0	2.31879	1.90401	1.46601	0	0	0.928919
Fca_r2.3chr08_g028940.1	ge32203	chr08	CDS	NC	-	5	20930335-20930470,20930600-20930667,20930860-20930946,20931230-20931367,20932346-20932819	20930335	20932819	300	XP_024025650.1	295	445.7	2.4e-155	82	1-300:1-295	chloroplast processing peptidase	[Morus notabilis]	chloroplast processing peptidase [Morus notabilis]	1	K03100	3.4.21.89	signal peptidase I [EC:3.4.21.89]	lepB	ko03060	Protein export		COG:COG0681	Fca_r2.3chr08_g028940.1	5.8748	4.53427	5.68664	2.83749	5.44778	3.20016	9.01318	9.31814	8.21117	5.85854	8.32806	0.887874	1.54198	3.91729	8.38634	6.99652	10.1077	6.12877	6.41589	5.22061	6.27346	3.71742	7.87272	1.4227	22.5499	7.29386	3.09353	3.6261	5.29114	7.23186	13.9817	10.7542	9.7583	6.19554	7.60299	12.3312	5.87797	11.4022	4.88681	7.25349	7.88252	4.25162	2.37233	9.91709	18.7814	8.23301	6.21466	6.95295	5.35674	6.75023	0	5.60661	13.9473	4.34128	1.06817	5.56801	1.79601	5.96108	7.87157	2.11518	8.7912	16.5241	3.79434	1.83247	2.3454	8.07169	10.4145	3.89456	6.87518	10.3007	8.04965	1.60647	4.60109	9.19591	5.13138	1.50614	6.37911	5.31739	6.94787	2.48891	10.6241	5.29411	7.39265	9.17549	15.4315	6.83707	4.10836	7.69313	5.27557	7.22726	2.99601	9.92881	5.80453	3.56911	9.26501	1.85183	3.09965	6.03089	4.63915	4.17503	7.80613	5.23593	10.4693	9.06747	4.63758	3.80801	8.79606	7.718	8.84125	6.50243
Fca_r2.3chr08_g028950.1	ge32204	chr08	CDS	NC	-	3	20933890-20934780,20934885-20935796,20936244-20936306	20933890	20936306	621	XP_024025655.1	623	363.6	9.8e-114	91.3	1-621:1-623	pentatricopeptide repeat-containing protein At5g25630	[Morus notabilis]	pentatricopeptide repeat-containing protein At5g25630 [Morus notabilis]	1	K17710		pentatricopeptide repeat domain-containing protein 1	PTCD1					Fca_r2.3chr08_g028950.1	1.67852	2.72056	0	1.89166	0	4.0002	0	9.31814	0	0	0	0.887874	3.08395	0.979324	1.04829	0	2.02154	1.75108	0	1.04412	0	1.85871	3.49898	0	1.0738	0	0	0	3.52743	0	2.62156	2.38983	0	1.54888	1.68955	1.7616	1.17559	2.28043	1.62894	1.03621	1.12607	2.12581	3.5585	5.66691	0.894352	1.82956	0	1.73824	0	0.843779	0	0.800944	1.46813	1.08532	0	1.392	0	3.57665	0.874618	0	0	2.91601	1.89717	0	0	1.1531	1.89354	5.84184	0	0	0	0	0	2.04354	0	4.51843	0	0	0.868484	1.24445	5.31206	0	2.11219	0.917549	2.8934	5.86035	1.02709	5.38519	0	0	1.498	0	0	0.892276	1.15813	0.925914	0	0	0	2.50502	1.7347	4.36327	2.32652	0	4.63758	0	0.733005	1.9295	1.6075	0
Fca_r2.3chr08_g028960.1	ge32205	chr08	CDS	NC	+	3	20939437-20939589,20940143-20940267,20940794-20941178	20939437	20941178	220	EXB94672.1	233	410.6	7.7e-144	87.2	1-220:1-233	PXMP2/4 family protein 2	[Morus notabilis]	PXMP2/4 family protein 2 [Morus notabilis]	1	K13348		protein Mpv17	MPV17	ko04146	Peroxisome			Fca_r2.3chr08_g028960.1	0	0.906855	0	0	1.81593	0	1.00146	2.0707	0	0.976423	0	0	1.54198	0	0	0	0	0	0	1.04412	0	0	0.874746	0	3.22141	0	0	0	0	1.44637	0	2.38983	0	0	0.844777	0	2.35119	0	0	1.03621	0	0	0	0.708363	0	2.74434	1.03578	0	2.14269	0.843779	0	1.60189	1.46813	0	0	1.392	0.898006	0	0	0	1.75824	0	0	0	2.3454	2.3062	0	0	1.52782	1.58472	1.78881	2.40971	0	0	1.46611	1.50614	0.797389	0	0	0	0	0.661763	1.05609	0	0.964467	0.976725	0	2.30794	0	1.03247	0	3.61048	1.16091	0.892276	0	1.85183	0.774912	1.00515	3.31368	1.67001	1.7347	0	0	0.906747	0	0	2.19901	0.96475	0	0
Fca_r2.3chr08_g028970.1	ge32206	chr08	CDS	NC	-	11	20941831-20941923,20942056-20942856,20942987-20943067,20943168-20943257,20943369-20943478,20943631-20943733,20943842-20944012,20944154-20944229,20944322-20944406,20944542-20944712,20945254-20945713	20941831	20945713	746	PON49871.1	719	936	0	68.8	56-746:1-719	tRNA(Ile)-lysidine synthase	[Trema orientale]	tRNA(Ile)-lysidine synthase [Trema orientale]	3									Fca_r2.3chr08_g028970.1	0	0	0.947773	0	0	0.800039	0	0	0	0	1.38801	0	0	0	0	0	4.04307	0	0	0	0.896209	2.78806	0.874746	0	0	0	0	0.906525	0	0	0	0	0	0	0	0.880798	2.35119	0	0.814468	0	0	0	3.5585	0	1.7887	0	0	1.73824	0	0.843779	0	0	0	1.08532	0	1.392	0.898006	0	0	0	0	0	0	0	2.3454	0	0	0	0	0	0	0	1.15027	3.0653	0	0	0	0	0	0	0	0	0	0	1.92893	0.976725	2.05418	0.769313	0	0	0	0	0	0	0	0	0	0	0	0	0.867348	0	0	0	0	0	0.733005	0	0	0
Fca_r2.3chr08_g028980.1	ge32207	chr08	CDS	NC	+	34	20949242-20949826,20950748-20950876,20951336-20951488,20951896-20952012,20952843-20953027,20953307-20953570,20953733-20954804,20955214-20955711,20955840-20955900,20956010-20956069,20957374-20957479,20957648-20957801,20957914-20957964,20958101-20958172,20958255-20958354,20959278-20959342,20959591-20959677,20959765-20959866,20959964-20960056,20960581-20960733,20960811-20960866,20962605-20962695,20962776-20962862,20963320-20963517,20963598-20963696,20965079-20965210,20965339-20965475,20965572-20965671,20965748-20965843,20966109-20966209,20966296-20966401,20966511-20966600,20966714-20966843,20967080-20967174	20949242	20967174	1874	XP_010089229.1	1036	1908.6	0	91.4	5-1036:5-1021	subtilisin-like protease SBT6.1 isoform X1	[Morus notabilis]	subtilisin-like protease SBT6.1 isoform X1 [Morus notabilis]	1	K08653	3.4.21.112	membrane-bound transcription factor site-1 protease [EC:3.4.21.112]	MBTPS1	ko04141	Protein processing in endoplasmic reticulum			Fca_r2.3chr08_g028980.1	303.811	299.262	310.87	420.894	273.297	277.614	315.461	232.954	260.02	275.351	316.466	428.843	396.288	334.929	285.135	288.257	371.962	274.043	436.281	469.855	289.476	330.85	276.42	377.016	244.827	322.389	321.727	232.07	331.578	266.133	251.67	240.178	249.379	347.725	257.657	251.027	282.143	331.803	278.548	260.09	280.393	326.311	357.036	242.969	309.446	302.792	313.84	311.144	289.264	357.762	351.667	273.122	253.987	259.391	264.906	327.121	262.218	258.711	262.386	244.304	274.285	279.937	285.524	255.629	321.32	365.532	272.67	316.433	239.868	225.031	283.527	236.954	218.552	228.876	282.226	199.564	249.583	263.742	233.622	368.358	277.998	314.337	353.791	283.523	369.391	296.924	224.933	283.876	246.193	278.766	257.656	246.415	278.618	315.866	258.262	237.96	229.374	265.359	276.361	268.037	307.909	287.976	251.264	289.252	302.602	351.289	266.081	316.438	273.275	299.112
Fca_r2.3chr08_g028990.1	ge32208	chr08	CDS	NC	-	1	20968802-20970226	20968802	20970226	474	KAB2600904.1	409	117.1	1e-24	27.1	134-434:75-346	F-box protein CPR30	[Pyrus ussuriensis x Pyrus communis]	F-box protein CPR30 [Pyrus ussuriensis x Pyrus communis]	5									Fca_r2.3chr08_g028990.1	0	0	0	0	0	0	0	0	0	0	0	0	0	0	0	0	0	0	0	1.04412	0	0	0	0	0	0	0	0	0	0	0	0	0	0	0	0	0	0	0	0	0	0	0	0	0	0	0	0	0	0	0	0	0	0	0	0	0	0	0	0	0	0	0	0	0	0	0	0	0	0	0	0	0	0	0	0	0	0	0	0	0	0	0	0	0	0	0	0	0	0	0	0	0	0	0	0	0	0	0	0	0	0	0	0	0	0	0	0	1.6075	0
Fca_r2.3chr08_g029000.1	ge32209	chr08	CDS	NC	+	3	20978065-20978126,20978299-20978365,20978449-20978529	20978065	20978529	69	*** No hits found ***																		Fca_r2.3chr08_g029000.1	0	0	0	0	0	0	0	0	0	0	0	0	0	0	0	0	0	0	0	0	0	0	0	0	0	0	0	0	0	0	0	0	0	0	0	0	0	0	0	0	0	0	0	0	0	0	0	0	0	0	0	0	0	0	0	0	0	0	0	0	0	0	0	0	0	0	0	0	0	0	0	0	0	0	0	0	0	0	0	0	0	0	0	0	0	0	0	0	0	0	0	0	0	0	0	0	0	0	0	0	0	0	0	0	0	0	0	0	0	0
Fca_r2.3chr08_g029010.1	ge32210	chr08	CDS	NC	-	7	20978582-20978711,20980318-20980403,20980506-20981690,20981773-20981907,20981994-20982092,20982642-20982817,20982937-20983072	20978582	20983072	648	PON94558.1	579	595.9	1.3e-204	60.9	1-575:1-575	Ubiquitin-fold modifier-conjugating enzyme	[Trema orientale]	Ubiquitin-fold modifier-conjugating enzyme [Trema orientale]	2	K13960	2.3.2.23	ubiquitin-conjugating enzyme E2 T [EC:2.3.2.23]	UBE2T, HSPC150	ko03460	Fanconi anemia pathway			Fca_r2.3chr08_g029010.1	0	0	0	0	0	0	0	0	0	0	0	0	0	0	0	0	0	0	0	0	0	0	0	0	0	0	0	0	0	0	0	0	0	0	0	0	0	0	0	0	0	0	0	0	0	0	0	0	0	0	0	0	0	0	0	0	0	0	0	0	0.87912	0	0	0	0	0	0	0	0	0	0	0	0	0	0	0	0	0	0	0	0	0	3.16828	0	0	0	1.02709	0	0	0	0	0	1.16091	0	0	0	0	0	0	0	0	0	0	0	0	0	0	0	0	0
Fca_r2.3chr08_g029020.1	ge32211	chr08	CDS	NC	+	13	20988165-20988173,20988295-20988555,20988627-20988830,20989480-20989674,20989867-20989974,20990418-20990495,20990581-20990666,20991361-20991516,20991592-20991894,20992098-20992316,20992400-20992901,20992989-20993054,20993134-20993310	20988165	20993310	787	XP_024029751.1	734	1256.9	0	87.4	32-786:1-733	kinesin-like protein KIN-13B	[Morus notabilis]	kinesin-like protein KIN-13B [Morus notabilis]	1	K10393		kinesin family member 2/24	KIF2_24, MCAK	ko04361	Axon regeneration	GO:0003777		Fca_r2.3chr08_g029020.1	21.8207	26.2988	10.4255	4.72914	9.07964	5.60027	8.01171	20.707	14.5976	13.6699	9.02206	8.87874	7.70988	13.7105	23.0624	11.1944	41.4415	7.0043	16.0397	8.35298	6.27346	14.8697	12.2464	12.8043	28.9927	11.6702	18.5612	6.34568	31.7468	14.4637	7.86469	10.7542	5.42128	9.29331	6.75822	23.7815	22.3363	10.2619	12.217	9.32592	13.5129	18.0694	13.0478	7.08363	38.4572	14.6365	8.28622	12.1677	2.14269	10.1254	0	15.2179	25.6923	8.68256	3.20451	15.312	6.28604	10.73	11.37	19.0366	20.2198	8.74803	12.3316	14.6598	15.2451	3.4593	32.1902	7.78912	12.2226	25.3556	4.47203	3.21294	4.60109	7.15238	11.7289	7.53071	13.5556	19.1426	16.5012	11.2001	26.5603	8.60292	29.5706	12.8457	29.8985	28.325	13.3522	13.0783	17.5852	19.6168	23.968	9.92881	10.4482	8.92276	22.0044	2.77774	12.3986	4.02059	9.94105	6.68004	13.0102	4.36327	13.9591	17.2282	9.27516	19.9921	8.79606	9.6475	4.8225	5.57351
Fca_r2.3chr08_g029030.1	ge32212	chr08	CDS	NC	+	2	21005645-21005851,21005958-21006776	21005645	21006776	341	XP_010088821.1	342	425.6	5e-146	69.1	1-341:1-342	heat stress transcription factor C-1	[Morus notabilis]	heat stress transcription factor C-1 [Morus notabilis]	1	K09419		heat shock transcription factor, other eukaryote	HSFF					Fca_r2.3chr08_g029030.1	0.839258	0	0	6.6208	5.44778	0	4.00586	0	0.912352	0.976423	0	0.887874	4.62593	4.89662	0	0	4.04307	0.875538	2.13863	1.04412	0	1.85871	1.74949	7.11352	0	2.91754	0	9.97178	0.881857	2.89275	0.873854	7.16949	0	0.774442	1.68955	0.880798	1.17559	0	0	10.3621	0	0	5.93084	0	3.57741	1.82956	6.21466	0	0	0	1.40106	0.800944	7.34066	3.25596	0	0	1.79601	0	0	3.17277	0.87912	0.972003	2.84576	4.58117	1.1727	0	0	0	1.52782	0	3.57762	0.803235	2.30054	1.02177	0	3.01228	0	2.12695	1.73697	0	1.77069	1.32353	2.11219	1.8351	2.8934	5.86035	2.05418	5.38519	6.15484	0	1.498	0	0	3.56911	5.79063	5.55549	6.1993	0	1.32547	0.835005	0.867348	0.872654	0	3.62699	3.47819	0.952003	0	6.75325	3.215	0.928919
Fca_r2.3chr08_g029040.1	ge32213	chr08	CDS	NC	+	5	21028135-21028455,21028526-21028882,21030038-21030069,21030178-21030289,21030963-21031034	21028135	21031034	297	XP_010099581.1	445	229.2	2.7e-68	39.4	1-297:1-413	indole-3-pyruvate monooxygenase YUCCA2	[Morus notabilis]	indole-3-pyruvate monooxygenase YUCCA2 [Morus notabilis]	1	K11816	1.14.13.168	indole-3-pyruvate monooxygenase [EC:1.14.13.168]	YUCCA	ko00380,ko01100	Tryptophan metabolism; Metabolic pathways			Fca_r2.3chr08_g029040.1	0	0	0	0	0	0	0	0	0	0	0	0	0	0	0	0	0	0	0	0	0	0	0	0	0	0	0	0	0	0	0	0	0	0	0	0	0	0	0	0	0	0	0	0	0	0	0	0	0	0	0	0	0	0	0	0	0	0	0	0	0	0	0	0	0	0	0	0	0	0	0	0	0	0	0	0	0	0	0	0	0	0	0	0	0	0	0	0	0	0	0	0	0	0	0	0	0	0	0	0	0	0	0	0	0	0	0	0	0	0
Fca_r2.3chr08_g029050.1	ge32214	chr08	CDS	NC	-	1	21044337-21044945	21044337	21044945	202	XP_008242626.1	240	127.9	1e-32	40.8	7-201:61-239	uncharacterized protein LOC103340935	[Prunus mume]	PREDICTED: uncharacterized protein LOC103340935 [Prunus mume]	7									Fca_r2.3chr08_g029050.1	0	0	0	0	0	0	3.00439	4.1414	0	0	0	0	0	0	0	0	0	0	0	0	0.896209	0	0	0	0	0	0	0	0	0	0.873854	0	0	3.09777	0	0	0	0	3.25787	0	0	0	0	1.41673	0	0.914778	1.03578	0	0	0	0	0	8.8088	0	0	1.392	0.898006	0	0	0	0	0	0	0	0	0	0	0	0	2.37709	0	0	0	0	0	0.753071	2.39217	0	0	0	0	0.661763	0	0.917549	1.92893	0	0	2.30794	0	0	0	0	0	0	0	0	0.774912	0	0	0	0	0	1.16326	0	0	2.85601	0	0	0	1.85784
Fca_r2.3chr08_g029060.1	ge32215	chr08	CDS	NC	-	3	21055733-21056188,21056219-21056309,21056358-21056491	21055733	21056491	226	XP_010099584.1	288	228.4	5e-71	80.4	4-226:64-288	transcription repressor OFP8	[Morus notabilis]	transcription repressor OFP8 [Morus notabilis]	1									Fca_r2.3chr08_g029060.1	0	0	0	0	0	0	0	1.03535	0	0	0	0	0	0	0	0	0	0	0	0	0	0	0	0	2.14761	0	0	0	0	0	0	0	0	0	0	0	0	0	0	0	0	0	0	0	0	0	0	0	0	0	0	0	0	0	0	0	0	0	0	1.05759	0	0	0	0	0	0	0	0	0	0.792362	0	0	0	0	0	0	0	0	0	0	0	0	2.11219	0	0	0	0	0	0	0	0	0	0	0	0	0	0	0	0	0	0	0	0	0	0	0	0	0	0	0
Fca_r2.3chr08_g029070.1	ge32216	chr08	CDS	NC	-	5	21064137-21065377,21067429-21067523,21067806-21067865,21067934-21069233,21069317-21069641	21064137	21069641	1006	KAA3468042.1	1081	874.8	3.6e-301	49.2	84-999:29-1006	Polyol transporter 5	[Gossypium australe]	Polyol transporter 5 [Gossypium australe]	7									Fca_r2.3chr08_g029070.1	31.8918	17.2302	72.0308	57.6956	30.8708	13.6007	34.0498	11.3888	14.5976	55.6561	24.2902	23.0847	121.816	39.1729	32.4971	30.7847	26.28	35.0215	5.34658	46.9855	35.8484	41.8209	19.2444	29.8768	21.4761	32.093	26.295	78.8677	7.05485	75.2114	65.5391	28.678	40.1174	34.8499	25.3433	8.80798	14.1071	22.8043	14.6604	26.9415	21.3954	17.0065	58.1222	9.20872	10.7322	24.699	25.8944	73.0059	32.1404	33.7512	35.0266	31.2368	11.011	40.1568	37.386	37.5841	16.1641	53.6498	25.3639	5.28796	5.27472	41.7961	27.509	26.5708	43.3899	44.9709	25.5628	36.0247	32.0842	7.92362	50.0867	15.2615	50.612	38.8272	27.123	12.0491	49.4381	6.38086	54.7145	12.4445	3.54137	16.5441	11.617	11.0106	26.0406	12.6974	55.4629	19.2328	98.4774	19.6168	73.4021	31.5917	40.6317	19.6301	81.0689	42.5921	68.1923	28.1441	62.96	25.0502	19.949	26.1796	6.97955	27.2024	54.4916	18.0881	23.4562	20.2598	90.02	29.7254
Fca_r2.3chr08_g029080.1	ge32217	chr08	CDS	NC	-	2	21069936-21070120,21071534-21071615	21069936	21071615	88	*** No hits found ***																		Fca_r2.3chr08_g029080.1	0	0	0	0	0	0	0	0	0	0	0	0	0	0	0	0	0	0	0	0	0	0	0	0	0	0	0	0	0	0	0	0	0	0	0	0	0	0	0	0	0	0	0	0	0	0	0	0	0	0	0	0	0	0	0	0	0	0	0	0	0	0	0	0	0	0	0	0	0	0	0	0	0	0	0	0	0	0	0	0	0	0	0	0	0	0	0	0	0	0	0	0	0	0	0	0	0	0	0	0	0	0	0	0	0	0	0	0	0	0
Fca_r2.3chr08_g029090.1	ge32218	chr08	CDS	NC	+	1	21071416-21071640	21071416	21071640	74	*** No hits found ***																		Fca_r2.3chr08_g029090.1	0	0	0	0	0	0	0	0	0	0	0	0	0	0	0	0	0	0	0	0	0	0	0	0	0	0	0	0	0	0	0	0	0	0	0	0	0	0	0	0	0	0	0	0	0	0	0	0	0	0	0	0	0	0	0	0	0	0	0	0	0	0	0	0	0	0	0	0	0	0	0	0	0	0	0	0	0	0	0	0	0	0	0	0	0	0	0	0	0	0	0	0	0	0	0	0	0	0	0	0	0	0	0	0	0	0	0	0	0	0
Fca_r2.3chr08_g029100.1	ge32219	chr08	CDS	NC	-	6	21079461-21079899,21080084-21080133,21080231-21080488,21080794-21081064,21081798-21081835,21081997-21082353	21079461	21082353	470	PON49865.1	476	726.9	1.1e-260	78.7	3-470:5-474	thermosome subunit gamma	[Trema orientale]	thermosome subunit gamma [Trema orientale]	3									Fca_r2.3chr08_g029100.1	12.5889	25.3919	21.7988	18.9166	33.5947	11.2005	13.019	22.7777	12.7729	20.5049	31.2302	3.55149	37.0074	29.3797	29.3522	19.5902	17.183	38.5237	18.1784	17.7501	32.2635	18.5871	9.62221	15.6497	19.3285	35.0105	12.3741	33.5414	6.173	49.1767	34.9542	32.2627	27.1064	9.29331	21.9642	17.616	8.22916	33.0663	14.6604	22.7967	10.1347	12.7548	10.6755	14.8756	26.8306	13.7217	23.8229	8.69118	10.7135	14.3442	15.4117	16.0189	16.8835	9.76788	22.4316	30.6241	36.8182	13.1144	20.9908	17.9791	20.2198	20.4121	8.53727	24.7383	28.1448	9.22479	15.1483	20.4464	14.5143	14.2625	52.77	12.8518	27.6065	20.4354	12.4619	22.5921	23.9217	11.6983	26.0545	17.4223	11.5095	13.2353	8.44874	14.6808	4.82234	4.88362	16.4335	15.3863	29.0157	15.487	20.972	18.0524	32.5054	16.061	35.9019	37.9625	14.7233	19.0978	17.2311	17.5351	14.7449	8.72654	23.2652	11.7877	8.11577	26.6561	19.7911	20.2598	16.8787	15.7916
Fca_r2.3chr08_g029110.1	ge32220	chr08	CDS	NC	-	7	21083864-21084397,21084533-21084672,21084895-21085198,21085285-21085395,21085505-21085603,21085748-21085858,21086734-21086871	21083864	21086871	478	OMO58095.1	479	835.9	1.3e-303	86.8	1-478:1-478	CbxX/CfqX	[Corchorus olitorius]	CbxX/CfqX [Corchorus olitorius]	2									Fca_r2.3chr08_g029110.1	345.774	295.635	151.644	154.17	191.58	164.808	57.0835	75.5805	116.781	198.214	97.8546	103.881	197.373	129.271	158.292	216.892	144.54	291.554	71.6441	254.766	113.819	89.218	59.4827	206.292	122.414	215.898	270.684	345.386	82.8945	160.547	145.934	80.0593	81.3192	69.6998	115.734	93.3646	110.506	84.376	76.56	73.5712	79.9513	171.128	236.047	88.5454	73.3369	142.705	99.4346	132.106	108.206	117.285	147.112	128.151	96.1627	174.736	106.817	108.576	119.435	164.526	97.9573	54.9948	55.3846	205.093	118.573	162.174	227.504	198.333	73.848	91.5221	123.753	83.9904	257.589	150.205	185.194	142.026	53.513	51.9619	104.458	49.9834	146.774	230.224	110.668	81.3969	122.507	64.2284	88.731	65.4406	254.719	86.9323	309.5	119.766	115.346	122.756	116.091	125.811	165.612	195.368	127.086	142.731	155.743	119.406	127.5	107.336	93.0607	208.552	156.518	141.848	123.878	205.492	303.014	159.774
Fca_r2.3chr08_g029120.1	ge32221	chr08	CDS	NC	+	10	21094566-21094925,21095452-21095530,21095619-21095754,21096029-21096103,21096232-21096427,21096685-21096753,21097116-21097255,21097407-21097529,21097731-21097923,21098036-21098221	21094566	21098221	518	XP_010099589.1	515	947.6	0	92.1	1-518:1-515	probable chlorophyll(ide) b reductase NYC1, chloroplastic	[Morus notabilis]	probable chlorophyll(ide) b reductase NYC1, chloroplastic [Morus notabilis]	1	K13606	1.1.1.294	chlorophyll(ide) b reductase [EC:1.1.1.294]	NOL, NYC1	ko00860,ko01100,ko01110	Porphyrin and chlorophyll metabolism; Metabolic pathways; Biosynthesis of secondary metabolites	GO:0034256		Fca_r2.3chr08_g029120.1	66.3014	68.921	127.002	140.928	87.1645	51.2025	36.0527	34.1665	36.4941	109.359	156.845	55.0482	83.2667	51.9041	28.3039	89.5554	27.2907	159.348	19.2477	116.942	77.074	55.7612	39.3636	197.756	25.7713	214.44	54.1367	157.735	26.4557	205.385	123.213	88.4237	125.774	30.2033	115.734	32.5895	68.1845	34.2065	26.063	102.585	36.0344	51.0194	111.5	46.0436	19.6758	53.0571	56.9677	210.327	65.3522	65.8148	114.887	52.8623	24.2242	79.2283	72.6356	43.1521	90.6986	28.6132	53.3517	21.1518	35.1648	71.9282	89.167	93.4559	97.334	96.8603	32.1902	73.023	51.1819	11.0931	49.1923	65.0621	132.281	60.2843	59.3774	65.5172	125.19	84.0147	88.5854	100.801	24.7896	38.3823	14.7853	68.8162	35.6853	16.6043	132.495	20.7714	140.682	43.3636	97.3702	101.996	111.447	104.396	115.813	124.073	184.429	50.2574	74.8892	144.456	68.5205	74.1756	44.2038	155.054	110.143	39.9841	116.548	102.264	96.45	50.1616
Fca_r2.3chr08_g029130.1	ge32222	chr08	CDS	NC	+	2	21102711-21102782,21102879-21103031	21102711	21103031	74	*** No hits found ***																		Fca_r2.3chr08_g029130.1	0	0	0	0	0	0	0	0	0	0	0	0	0	0	0	0	0	0	0	0	0	0	0	0	0	0	0	0	0	0	0	0	0	0	0	0	0	0	0	0	0	0	0	0	0	0	0	0	0	0	0	0	0	0	0	0	0	0	0	0	0	0	0	0	0	0	0	0	0	0	0	0	0	0	0	0	0	0	0	0	0	0	0	0	0	0	0	0	0	0	0	0	0	0	0	0	0	0	0	0	0	0	0	0	0	0	0	0	0	0
Fca_r2.3chr08_g029140.1	ge32223	chr08	CDS	NC	+	14	21108597-21108660,21109095-21109640,21109748-21109834,21109963-21110033,21110159-21110235,21110397-21110544,21110717-21110878,21111184-21111472,21112257-21112264,21113576-21113628,21114004-21114103,21114745-21114891,21115006-21115086,21115905-21116054	21108597	21116054	660	KAB1218565.1	792	818.1	1.3e-288	70.5	101-660:175-770	Proline-rich receptor-like protein kinase PERK1	[Morella rubra]	Proline-rich receptor-like protein kinase PERK1 [Morella rubra]	3									Fca_r2.3chr08_g029140.1	51.1947	32.6468	46.4409	33.104	35.4106	16.8008	20.0293	6.2121	10.0359	46.8683	43.7223	38.1786	46.2593	75.4079	9.43463	11.1944	23.2477	75.2963	17.1091	75.1768	55.565	43.6796	16.6202	109.548	17.1809	83.15	61.8705	80.6807	55.557	75.2114	60.2959	46.6017	43.3702	27.1055	43.9284	8.80798	42.3214	39.9076	11.4025	47.6658	27.0258	65.9	59.3084	18.4174	11.6266	42.9946	45.5742	46.9324	25.7123	41.3452	44.8341	29.6349	33.7671	62.9485	36.3178	34.8001	36.8182	25.0366	38.4832	7.40314	11.4286	35.9641	37.9434	43.9793	83.2616	79.5638	30.2966	36.9983	22.9173	16.6396	47.4035	25.7035	44.8606	36.7837	31.5214	64.0111	64.5885	52.1104	37.3448	37.3336	9.73877	27.1323	19.0097	40.3722	23.1472	34.1854	53.4087	6.92381	58.9106	12.3896	40.4461	45.131	31.3445	28.5528	45.1669	57.4067	44.17	13.0669	39.7642	30.8952	35.5613	46.2507	17.4489	64.379	46.3758	14.28	36.6502	33.7663	46.6175	24.1519
Fca_r2.3chr08_g029150.1	ge32224	chr08	CDS	NC	-	2	21118962-21119081,21119161-21119325	21118962	21119325	94	*** No hits found ***																		Fca_r2.3chr08_g029150.1	0	0	0	0	0	0	0	0	0	0	0	0	0	0	0	0	0	0	0	0	0	0	0	0	0	0	0	0	0	0	0	0	0	0	0	0	0	0	0	0	0	0	0	0	0	0	0	0	0	0	0	0	0	0	0	0	0	0	0	0	0	0	0	0	0	0	0	0	0	0	0	0	0	0	0	0	0	0	0	0	0	0	0	0	0	0	0	0	0	0	0	0	0	0	0	0	0	0	0	0	0	0	0	0	0	0	0	0	0	0
Fca_r2.3chr08_g029160.1	ge32225	chr08	CDS	NC	-	7	21124016-21124321,21124498-21124645,21124895-21125132,21125224-21125434,21125794-21125966,21126046-21126186,21126352-21127570	21124016	21127570	811	XP_020423763.1	820	1031.2	0	61.2	1-811:1-820	G-type lectin S-receptor-like serine/threonine-protein kinase At1g67520	[Prunus persica]	G-type lectin S-receptor-like serine/threonine-protein kinase At1g67520 [Prunus persica]	2									Fca_r2.3chr08_g029160.1	0	0	0	0	0	0	0	0	0	0	0	0	0	0	0	0	0	0	0	0	0	0.929354	0	0	0	0	0	0	0	0	0.873854	0	0	0	0	0	0	0	0	0	0	0	0	0	0	0	0	0	0	0	0	0	0	0	0	0	0	0	0	0	0	0	0	0	0	0	0	0	0	0	1.78881	0	0	0	0	0	0	0	0	0	0	0	0	0	0	0	0	0	0	0	0	0	0	0	0	0	0	0	0	0	0	0	0	0	1.1594	0	0	0	0	0
Fca_r2.3chr08_g029170.1	ge32226	chr08	CDS	N-	-	3	21128252-21128461,21128522-21128634,21130021-21130084	21128252	21130084	129	*** No hits found ***																		Fca_r2.3chr08_g029170.1	0	0	0	0	0	0	0	0	0	0	0	0	0	0	0	0	0	0	0	0	0	0	0	0	0	0	0	0	0	0	0	0	0	0	0	0	0	0	0	0	0	0	0	0	0	0	0	0	0	0	0	0	0	0	0	0	0	0	0	0	0	0	0	0	0	0	0	0	0	0	0	0	0	0	0	0	0	0	0	0	0	0	0	0	0	0	0	0	0	0	0	0	0	0	0	0	0	0	0	0	0	0	0	0	0	0	0	0	0	0
Fca_r2.3chr08_g029180.1	ge32227	chr08	CDS	NC	+	6	21141565-21141605,21141788-21141875,21142224-21142327,21143015-21143159,21143244-21143384,21143576-21145210	21141565	21145210	717	PON94553.1	663	849.7	4e-302	63.6	1-717:1-663	Vacuolar protein sorting-associated protein	[Trema orientale]	Vacuolar protein sorting-associated protein [Trema orientale]	3									Fca_r2.3chr08_g029180.1	77.2117	126.96	177.234	97.4204	115.311	88.0043	150.22	90.0754	35.5817	213.837	107.571	262.811	103.312	172.361	37.7385	48.9756	105.12	47.2791	162.536	222.398	135.328	210.034	58.608	108.125	71.9449	75.8562	269.137	82.4938	280.43	86.7824	102.241	138.61	136.616	188.964	65.8926	84.5566	195.149	223.482	74.931	170.975	315.301	176.442	181.484	174.966	134.153	201.251	199.905	146.012	181.058	119.817	173.732	129.753	209.209	188.846	206.157	123.888	77.2285	122.798	136.44	112.105	114.286	261.469	234.301	171.336	58.635	242.151	179.886	179.15	177.991	144.21	97.4903	77.9138	182.893	207.419	214.052	212.366	183.399	88.2686	98.1387	107.023	83.2222	163.455	74.9826	283.523	171.675	156.276	71.8964	204.637	38.6875	40.2662	139.314	100.191	161.366	108.858	91.492	133.332	161.957	57.2934	180.264	173.681	178.674	186.748	67.469	174.095	258.545	93.2963	131.941	265.306	167.984	150.485
Fca_r2.3chr08_g029190.1	ge32228	chr08	CDS	NC	+	1	21145949-21146884	21145949	21146884	311	XP_008242617.1	310	263.5	3.7e-83	57.4	1-311:1-310	mucin-17	[Prunus mume]	PREDICTED: mucin-17 [Prunus mume]	4									Fca_r2.3chr08_g029190.1	0	0	0.947773	0	0	0	0	0	0	0.976423	0	0	0	0	0	0	0	0	0	0	0	0	0	0	0	0	1.54676	0	0	0	0	0	0	0.774442	0	0	0	0	0	0	0	0	2.37233	0	1.7887	0.914778	0	0	0	0.843779	0	0	0	0	0	0	0	0	0.874618	0	0	0	0	0	0	0	0	0	0	0	0	0	0	0	0	1.50614	0	0	0.868484	0	0	0	0	0	1.92893	0	0	0	0	0	0	0	0	0	0	0	0	0	0.662736	0	1.7347	0	0	0	0	0	0	0	0	0
Fca_r2.3chr08_g029200.1	ge32229	chr08	CDS	N-	-	7	21149639-21149709,21150328-21150475,21150586-21150659,21150801-21150849,21151259-21151426,21151562-21151639,21152312-21152353	21149639	21152353	210	XP_030954385.1	201	308.9	2.8e-104	90.7	1-172:1-172	ras-related protein RHN1-like isoform X1	[Quercus lobata]	ras-related protein RHN1-like isoform X1 [Quercus lobata]	1	K07889		Ras-related protein Rab-5C	RAB5C	ko04014,ko04144,ko04145,ko04962,ko05132,ko05146,ko05152	Ras signaling pathway; Endocytosis; Phagosome; Vasopressin-regulated water reabsorption; Salmonella infection; Amoebiasis; Tuberculosis			Fca_r2.3chr08_g029200.1	8.39258	21.7645	26.5377	14.1874	25.423	8.00039	25.0366	2.0707	0	0.976423	13.8801	12.4302	12.3358	17.6278	2.09658	9.79512	7.07537	2.62661	13.9011	13.5736	8.06588	29.7393	3.49898	14.227	3.22141	17.5053	44.8561	14.5044	12.346	7.23186	6.99083	9.55932	11.9268	2.32333	7.60299	10.5696	15.2827	15.963	8.14468	26.9415	10.1347	6.37742	1.18617	12.7505	4.47176	2.74434	16.5724	10.4294	14.9989	10.9691	39.2298	3.20378	7.34066	19.5358	16.0226	12.528	10.7761	9.53774	8.74618	3.17277	7.03296	34.0201	23.7146	16.4922	4.6908	19.6027	7.57416	8.76276	3.81955	23.7709	11.6273	9.63883	12.653	33.7184	19.0594	17.3206	5.58172	12.7617	7.81636	9.95563	7.96809	5.29411	0	7.34039	0	0	10.2709	12.309	10.5511	11.3571	10.486	7.22096	5.80453	14.2764	6.94876	12.0369	10.0739	22.1133	7.2901	9.18506	0	9.5992	4.65304	15.4147	6.95637	2.85601	2.93202	17.3655	7.23375	6.50243
Fca_r2.3chr08_g029210.1	ge32230	chr08	CDS	NC	-	1	21155951-21156235	21155951	21156235	94	*** No hits found ***																		Fca_r2.3chr08_g029210.1	0	1.81371	1.89555	0.945829	0	0	0	1.03535	0	1.95285	0	0	0	0	0	1.3993	0	0	0	0	0	1.85871	0	0	0	0	1.54676	0	0	0	0	0	0	1.54888	0	0.880798	2.35119	0	0	0	0	0	0	0	0	0	1.03578	0	0	0	0	0.800944	0	1.08532	1.06817	0	0	0	3.49847	2.11518	1.75824	0	0	0	0	0	0	0.97364	3.81955	0	0	0	0	2.04354	0	0	0	0	0	0	0	0	0	0	0	0	3.08127	0.769313	0.879262	4.12986	1.498	0	0	0	0	0	0	1.00515	0	1.67001	0.867348	0	0	1.81349	0	0.952003	0	1.9295	1.6075	0
Fca_r2.3chr08_g029220.1	ge32231	chr08	CDS	NC	+	4	21158999-21159742,21160591-21160886,21164085-21164817,21165664-21165798	21158999	21165798	635	KAF3778252.1	699	647.9	1.9e-223	50.4	1-633:24-642	R-S-reticuline 7-O-methyltransferase	[Nymphaea thermarum]	R-S-reticuline 7-O-methyltransferase [Nymphaea thermarum]	3	K22588	2.1.1.4	acetylserotonin O-methyltransferase, plant [EC:2.1.1.4]	ASMT	ko00380,ko01100,ko01110	Tryptophan metabolism; Metabolic pathways; Biosynthesis of secondary metabolites	GO:0017096		Fca_r2.3chr08_g029220.1	261.009	189.533	1154.39	1517.09	6.35575	4.0002	21.0307	55.9089	33.757	36.1276	789.777	1206.62	254.426	508.249	248.445	156.736	275.94	317.82	218.14	7.30886	1261.85	1798.27	398.884	227.433	750.074	226.081	1336.4	176.772	44.9747	13.0174	19.2248	1517.11	748.136	1066.4	25.3433	325.895	958.11	945.216	815.274	73.5712	121.695	142.748	4.74467	28.3345	236.109	55.8015	529.282	989.057	12.8562	10.1254	1714.86	867.414	104.215	24.9623	1074.58	1.392	7.18404	650.95	404.948	259.11	830.769	13.608	41.7378	2.7487	822.062	16.1434	1383.23	1104.11	799.813	11.8854	148.48	10.4421	9.20218	803.11	763.843	41.4189	1340.41	1936.59	402.108	4.97781	62.8505	7.27939	1.05609	7.34039	933.363	704.385	695.341	35.3884	538.961	2752.55	1571.39	914.354	575.81	828.925	2282.42	12.0369	691.222	1180.04	444.729	292.235	712.344	1110.81	247.774	412.57	405.788	460.769	728.394	1003.36	438.036	926.132
Fca_r2.3chr08_g029230.1	ge32232	chr08	CDS	N-	+	3	21165827-21165896,21169399-21170069,21172623-21172850	21165827	21172850	323	XP_024019968.1	358	416	2.7e-142	66.1	24-323:52-336	xanthohumol 4'-O-methyltransferase	[Morus notabilis]	xanthohumol 4'-O-methyltransferase [Morus notabilis]	1	K22588	2.1.1.4	acetylserotonin O-methyltransferase, plant [EC:2.1.1.4]	ASMT	ko00380,ko01100,ko01110	Tryptophan metabolism; Metabolic pathways; Biosynthesis of secondary metabolites	GO:0017096		Fca_r2.3chr08_g029230.1	1.67852	3.62742	0	0.964745	0	1.60008	3.00439	1.03535	0	0.976423	0	0	0	5.89553	2.09658	1.38531	2.02154	0	0	1.04412	2.69759	1.88659	0	3.04459	10.1797	4.40549	1.54676	1.81305	0	0	0	1.62508	1.08426	2.33107	0	0	0	4.58367	1.63708	1.03621	3.2994	0.744033	1.18617	0.708363	4.47176	0	1.03578	0	1.07135	0	5.64629	4.01273	0.756088	4.34128	2.13634	0	0	0	0.874618	2.11518	1.75824	0	0	4.58117	0	1.1531	0	0	0	0	1.77987	2.40971	3.45082	0	0.733055	0	0	2.12695	0	4.97781	0.894196	0.661763	0	0	9.88579	1.78741	0	0	5.30195	0	3.01099	0	0	1.78455	18.7732	0.925914	0.774912	0	2.61781	1.68671	4.08521	4.44181	0	1.81349	3.47819	0.952003	0.945576	4.80446	0.811787	0.928919
Fca_r2.3chr08_g029240.1	ge32233	chr08	CDS	NC	+	1	21182228-21182845	21182228	21182845	205	KHG14734.1	214	231.5	1.3e-73	67.4	8-196:11-192	Aspartyl/glutamyl-tRNA (Asn/Gln) amidotransferase subunit B	[Gossypium arboreum]	Aspartyl/glutamyl-tRNA (Asn/Gln) amidotransferase subunit B [Gossypium arboreum]	14									Fca_r2.3chr08_g029240.1	0.839258	0.906855	0	0	0	1.60008	3.00439	1.03535	0	0	2.77602	0	0	1.95865	1.04829	0	1.01077	0	0	0	0	0	1.74949	1.4227	1.0738	0	1.54676	1.81305	0	1.44637	4.36927	1.19492	0	0	0	0.880798	1.17559	0	0.814468	5.18107	1.12607	3.18871	0	2.83345	0.894352	0	2.07155	1.73824	1.07135	0	0	2.40283	0	2.17064	0	0	1.79601	1.19222	3.49847	1.05759	3.51648	3.88801	0	0	1.1727	0	0.94677	0	3.81955	0	2.68322	0.803235	0	4.08707	0.733055	0	3.18956	0	0	0	0	3.30882	2.11219	0.917549	0	0	1.02709	2.30794	0.879262	0	1.498	0.902619	2.32181	0	0	2.77774	3.09965	2.0103	1.32547	4.17503	0	0.872654	2.32652	0	0	0.952003	0.733005	0	0.80375	2.78676
Fca_r2.3chr08_g029250.1	ge32234	chr08	CDS	NC	-	1	21186801-21187064	21186801	21187064	87	EXB37027.1	93	149.4	6.9e-45	76.3	1-87:1-93	### Not characterized ###:hypothetical protein L484_020813	[Morus notabilis]	### Not characterized ###:hypothetical protein L484_020813 [Morus notabilis]	1									Fca_r2.3chr08_g029250.1	9.23183	13.6028	33.1721	29.3207	61.7415	22.4011	21.0307	3.10605	8.21117	26.3634	40.9463	31.9634	18.5037	47.0075	39.8351	23.7882	45.4845	9.63092	17.1091	27.1472	34.0559	56.6906	22.7434	41.2584	45.0998	37.9281	44.8561	76.1481	21.1646	37.6057	56.8005	26.2881	21.6851	10.8422	15.206	6.16558	12.9315	39.9076	8.14468	49.7382	11.2607	7.44033	22.5372	10.6254	48.295	17.3808	48.6815	62.5765	32.1404	36.2825	56.0426	87.3029	15.4154	84.6549	44.8632	26.4481	49.3903	16.691	20.1162	20.0942	17.5824	109.836	66.401	80.6286	21.1086	79.5638	12.308	25.3146	24.4451	7.13126	33.9874	27.31	60.9644	41.8925	36.6527	74.554	55.0198	57.4278	14.7642	27.378	21.2482	25.8088	38.0193	26.6089	59.797	40.0457	36.9753	14.6169	15.8267	24.7792	49.4341	21.6629	49.919	27.6606	68.3295	67.5918	11.6237	22.1133	64.9482	10.0201	17.347	12.2172	11.6326	62.5655	67.2449	19.9921	7.33005	72.3563	58.6737	17.6495
Fca_r2.3chr08_g029260.1	ge32235	chr08	CDS	NC	-	1	21191154-21191360	21191154	21191360	68	*** No hits found ***																		Fca_r2.3chr08_g029260.1	0	0	0	0	0	0	0	0	0	0	0	0	0	0	0	0	0	0	0	0	0	0	0	0	0	0	0	0	0	0	0	0	0	0	0	0	0	0	0	0	0	0	0	0	0	0	0	0	0	0	0	0	0	0	0	0	0	0	0	0	0	0	0	0	0	0	0	0	0	0	0	0	0	0	0	0	0	0	0	0	0	0	0	0	0	0	0	0	0	0	0	0	1.16091	0	0	0	0	0	0	0	0	0	0	0	0	0	0	0.96475	0	0
Fca_r2.3chr08_g029270.1	ge32236	chr08	CDS	NC	+	16	21202577-21202679,21202759-21202976,21203411-21203536,21203634-21203699,21204017-21204072,21204242-21204313,21204399-21204493,21204596-21204662,21204841-21204970,21205081-21205299,21205436-21205566,21206718-21206859,21206980-21207070,21207149-21207178,21207389-21207546,21207626-21207856	21202577	21207856	644	XP_024029619.1	677	1061.2	0	83.5	1-631:1-658	casein kinase 1-like protein HD16	[Morus notabilis]	casein kinase 1-like protein HD16 [Morus notabilis]	1									Fca_r2.3chr08_g029270.1	27.6955	38.0879	30.3287	50.1289	45.3982	15.2007	26.0381	28.9898	31.02	29.2927	44.4163	50.6088	40.0914	59.7387	33.5453	44.7777	46.4953	65.6654	56.6737	68.9121	34.0559	37.1742	26.2424	99.5892	31.1403	74.3974	98.9928	56.2046	35.2743	23.142	37.5757	46.6017	57.4655	27.8799	32.1015	19.3775	41.1458	37.6271	24.434	26.9415	34.9083	46.7678	90.1487	30.4596	20.5701	19.2103	49.7173	45.1942	35.3545	26.1572	53.2405	24.8293	36.7033	47.7541	48.0677	68.2081	70.0444	40.5354	33.2355	22.2094	14.945	47.6282	39.8406	33.9007	48.0807	86.4824	13.2548	30.1828	22.1534	33.2792	42.0371	29.7197	32.2076	32.6966	21.9916	33.1351	29.5034	29.7774	40.8188	87.1117	48.6939	30.4411	50.6925	23.8563	38.5787	41.0224	70.8693	17.6942	65.9447	53.6882	65.9121	55.0598	31.3445	31.2297	41.6926	31.4811	41.8453	53.2728	17.8939	31.7302	19.0817	25.307	31.408	34.4564	47.5352	28.5601	24.1892	24.1188	24.1125	31.5832
Fca_r2.3chr08_g029280.1	ge32237	chr08	CDS	NC	+	1	21210564-21210914	21210564	21210914	116	KAB2629574.1	105	80.1	7.2e-17	43.4	1-107:1-97	pentatricopeptide repeat-containing protein	[Pyrus ussuriensis x Pyrus communis]	pentatricopeptide repeat-containing protein [Pyrus ussuriensis x Pyrus communis]	20									Fca_r2.3chr08_g029280.1	0.839258	0	0.947773	0	1.81593	0.800039	0	0	0	0.976423	1.38801	2.66362	3.08395	0	0	0	1.01077	0.875538	0	1.04412	0.896209	0.929354	0	0	0	0	0	0	0	0	0.873854	1.19492	1.08426	0	0	0	1.17559	1.14022	0.814468	0	0	0	0	0.708363	0	0	2.07155	0	1.07135	0.843779	0	0	0.734066	1.08532	0	0	0	0	2.62386	0	0	0	0.948586	0.916235	1.1727	0	1.89354	0	0	1.58472	0	0.803235	0	0	1.46611	0.753071	0	2.12695	0.868484	1.24445	0	0.661763	0	0	0.964467	0	0	0	5.27557	0	0	0	0	0.892276	1.15813	0	0	0	0.662736	0	0.867348	0	1.16326	0	0	0	0.733005	0	0	0
Fca_r2.3chr08_g029290.1	ge32238	chr08	CDS	NC	+	3	21215595-21216465,21217305-21217480,21217571-21218152	21215595	21218152	542	XP_010088834.1	541	720.7	5e-256	77.8	1-542:1-541	FRIGIDA-like protein 4a	[Morus notabilis]	FRIGIDA-like protein 4a [Morus notabilis]	1									Fca_r2.3chr08_g029290.1	15.9459	9.9754	24.6421	17.0249	9.07964	13.6007	20.0293	32.0958	33.757	9.76423	9.02206	17.7575	6.1679	10.7726	16.7727	34.9826	6.06461	19.2618	23.5249	12.5295	20.6128	22.3045	11.3717	8.53622	21.4761	17.5053	9.28058	5.43915	17.6371	15.9101	11.3601	8.36441	7.58979	18.5866	14.3612	27.3047	16.4583	22.8043	8.95915	20.7243	30.404	19.1323	15.4202	14.1673	21.4645	26.5286	12.4293	20.8588	14.9989	22.782	26.6202	12.8151	16.8835	8.68256	25.6361	12.528	6.28604	17.8833	13.1193	32.7853	26.3736	16.5241	16.126	10.9948	17.5905	12.6841	21.7757	11.6837	10.6947	12.6778	8.04965	17.6712	13.8033	9.19591	32.2544	12.8022	20.7321	19.1426	8.68484	11.2001	20.3629	17.8676	8.44874	20.1861	27.0051	12.6974	8.21673	26.9259	6.15484	18.5844	10.486	7.22096	15.0918	12.4919	5.79063	8.33323	3.87456	30.1544	9.94105	15.0301	19.0817	18.3257	30.2447	12.6945	10.4346	23.8001	10.9951	12.5418	17.6825	9.28919
Fca_r2.3chr08_g029300.1	ge32239	chr08	CDS	--	+	17	21228473-21228592,21230417-21230800,21231111-21231200,21231299-21231472,21231570-21231707,21231884-21232021,21232286-21232347,21232481-21232709,21239021-21239404,21239932-21240021,21240128-21240301,21240439-21240576,21240711-21240848,21240974-21241035,21241164-21241346,21247567-21247688,21248254-21248264	21228473	21248264	879	RDX70942.1	990	1302.7	0	70.5	1-835:43-961	Aldehyde dehydrogenase family 2 member C4, partial	[Mucuna pruriens]	Aldehyde dehydrogenase family 2 member C4, partial [Mucuna pruriens]	4	K12355	1.2.1.68	coniferyl-aldehyde dehydrogenase [EC:1.2.1.68]	REF1	ko00940	Phenylpropanoid biosynthesis	GO:0050269		Fca_r2.3chr08_g029300.1	3.35703	15.4165	2.84332	0	5.44778	3.20016	2.00293	20.707	20.9841	0.976423	2.77602	8.87874	3.08395	3.91729	23.0624	8.39582	29.3123	8.75538	27.8022	1.04412	6.27346	6.50548	18.3697	5.69081	9.66424	4.37632	1.54676	6.34568	4.40928	0	1.74771	4.77966	6.50553	9.29331	9.29255	16.7352	0	6.84129	13.0315	2.07243	12.3868	0	5.93084	2.12509	25.9362	0.914778	4.14311	5.21471	6.42808	3.37512	9.80745	2.40283	11.7451	1.08532	7.4772	5.56801	3.59202	5.96108	1.74924	17.9791	25.4945	8.74803	0	3.66494	1.1727	3.4593	9.4677	5.84184	5.34737	12.6778	0	2.40971	5.75136	3.0653	5.13138	3.76536	0.797389	4.25391	6.07939	14.9334	14.1655	7.27939	12.6731	5.50529	10.6091	13.6741	9.24382	10.7704	12.3097	9.29219	7.49001	4.5131	10.4482	6.24594	5.79063	0.925914	1.54982	9.04633	5.30189	6.68004	1.7347	6.10858	11.6326	6.34723	3.47819	6.66402	7.33005	8.68275	3.215	1.85784
Fca_r2.3chr08_g029310.1	ge32240	chr08	CDS	NC	-	2	21244195-21244300,21244349-21244440	21244195	21244440	65	*** No hits found ***																		Fca_r2.3chr08_g029310.1	0	0.906855	0	0	0	0	0	0	0	0	0	0	0	0	0	0	0	0	0	0	0	0	0	0	0	0	0	0	0	0	0	0	0	0	0.844777	0.880798	0	0	0	0	1.12607	0	0	0	0	0	0	0	0	0	0	0	0	0	0	0	0	1.19222	0	0	0	0	0	0	0	0	0.94677	0	0	0	0	0	0	0	0	0	0	0	0	0	0	0	0	0	0	0	0	0	0	0	0	0.902619	0	0	0	0	0	0	0	0.835005	0	0	0	0	0	0	0	0	0	0
Fca_r2.3chr08_g029320.1	ge32241	chr08	CDS	NC	+	7	21248267-21248632,21249120-21249209,21249321-21249494,21249616-21249753,21250041-21250181,21250361-21250422,21250560-21250833	21248267	21250833	414	EXB37035.1	414	745	8e-270	87.9	1-414:2-414	Aldehyde dehydrogenase family 2 member C4	[Morus notabilis]	Aldehyde dehydrogenase family 2 member C4 [Morus notabilis]	1	K12355	1.2.1.68	coniferyl-aldehyde dehydrogenase [EC:1.2.1.68]	REF1	ko00940	Phenylpropanoid biosynthesis	GO:0050269		Fca_r2.3chr08_g029320.1	0	2.72056	0	0	0	0	0	2.0707	0.912352	0.976423	0	0	0	0	8.38634	4.19791	5.05384	0	6.41589	0	0.896209	0.929354	2.62424	0	25.7713	0	0	0	0.881857	0	0	1.19492	0	0	0	3.52319	1.17559	2.28043	0	2.07243	0	3.18871	0	2.12509	26.8306	0.914778	0	0	0	0	0	0	2.2022	0	1.06817	4.17601	0	0	0	1.05759	7.03296	0	0	0	0	0	0.94677	0	0	0	4.47203	0	0	0	0	0	0	9.5713	0	0	4.42671	0	5.28046	2.75265	9.64467	26.3716	0	1.53863	0	0	0	0.902619	0	0	0	0	0	0	0	0	0	0	10.4693	0	0	1.90401	0	0	0	1.85784
Fca_r2.3chr08_g029330.1	ge32242	chr08	CDS	NC	-	1	21252653-21253096	21252653	21253096	147	PON94530.1	147	236.1	2.2e-77	86.4	1-147:1-147	Transcription regulator, DNA-binding	[Trema orientale]	Transcription regulator, DNA-binding [Trema orientale]	1	K03627		putative transcription factor	MBF1				COG:COG1813	Fca_r2.3chr08_g029330.1	0	0	0	0	0	0	0	0	0	0	0	0	0	0	0	0	0	1.75108	0	0	0	0	0	0	0	1.45877	0	0	0	0	0	0	0	0	0	0	0	3.42065	0	0	0	0	0	0	0	0	0	0	0	0	0	0	0	0	0	0	0	0	0	1.05759	0	0	0	0	0	0	0	0	0	0	5.36644	0	0	0	0	0.753071	0	1.06348	0	1.24445	0	0	0	0	0	0	0	0	2.63779	0	0	0	0	0	0	0.925914	0	0	1.98821	0	0	0	0	3.62699	0	0	0	0	0	0
Fca_r2.3chr08_g029340.1	ge32243	chr08	CDS	NC	+	18	21258898-21259205,21259525-21260038,21260116-21260211,21260309-21260364,21260786-21260852,21261059-21261154,21261264-21261311,21261703-21261834,21261927-21261960,21262094-21262141,21262258-21262457,21262548-21262647,21262759-21263036,21263344-21263538,21264016-21264429,21264518-21264614,21265023-21265150,21265428-21265856	21258898	21265856	1079	EXB37039.1	1112	1723.4	0	79.6	1-1078:1-1111	DNA mismatch repair protein Msh6-2	[Morus notabilis]	DNA mismatch repair protein Msh6-2 [Morus notabilis]	1	K08737		DNA mismatch repair protein MSH6	MSH6	ko01524,ko03430,ko05200,ko05210	Platinum drug resistance; Mismatch repair; Pathways in cancer; Colorectal cancer			Fca_r2.3chr08_g029340.1	2.51777	0	2.84332	6.6208	5.44778	4.80024	2.00293	2.0707	3.64941	5.85854	4.16403	0	0	0	6.28975	8.39582	0	1.75108	3.20795	1.04412	1.79242	7.43483	5.24848	0	2.14761	5.83509	0	4.53263	0.881857	10.1246	8.73854	2.38983	3.25277	5.4211	3.37911	7.04638	4.70238	3.42065	13.846	0	5.63037	1.0629	0	4.95854	4.47176	0.914778	1.03578	8.69118	6.42808	5.06268	4.20319	5.60661	3.67033	2.17064	0	2.78401	3.59202	4.76887	0.874618	7.40314	7.91208	8.74803	5.69151	4.58117	1.1727	2.3062	4.73385	5.84184	3.05564	3.96181	7.15525	4.01618	3.45082	2.04354	5.86444	6.02457	8.77128	4.25391	2.60545	6.22227	1.77069	9.26468	2.11219	11.0106	0.964467	3.9069	0	8.46244	0	6.19479	2.99601	5.41572	9.28726	5.35366	3.47438	2.77774	0.774912	1.00515	5.96463	3.34002	6.07144	4.36327	2.32652	3.62699	0	8.56803	2.19901	0	4.8225	0
Fca_r2.3chr08_g029350.1	ge32244	chr08	CDS	NC	+	3	21266599-21267129,21267308-21267789,21267985-21271066	21266599	21271066	1364	XP_024029663.1	1373	2322.7	0	85.3	1-1363:1-1372	ARF guanine-nucleotide exchange factor GNL2	[Morus notabilis]	ARF guanine-nucleotide exchange factor GNL2 [Morus notabilis]	1	K18443		golgi-specific brefeldin A-resistance guanine nucleotide exchange factor 1	GBF1	ko04144	Endocytosis	GO:0005086		Fca_r2.3chr08_g029350.1	0	0	0	0	0	0	2.00293	1.03535	0	0.976423	1.38801	0.887874	1.54198	0.979324	0	4.19791	0	0.875538	0	3.13237	0	1.85871	0.874746	0	0	1.45877	0	0.906525	0.881857	0	0.873854	0	0	1.54888	1.68955	0.880798	0	1.14022	1.62894	0	1.12607	0	0	0	0.894352	0.914778	3.10733	1.73824	0	0.843779	0	1.60189	0	0	0	0	2.69402	0	0.874618	1.05759	0	0	0	0	0	4.6124	0.94677	0.97364	0	0.792362	0	0.803235	2.30054	3.0653	0.733055	0	1.59478	0	0	0	1.77069	0.661763	0	0	3.85787	1.95345	1.02709	0	0.879262	0	1.498	3.61048	0	0	0	0	0	0	0.662736	0.835005	1.7347	0	0	0	0	0.952003	2.19901	0	0	0
Fca_r2.3chr08_g029360.1	ge32245	chr08	CDS	NC	+	1	21272479-21273366	21272479	21273366	295	PON94527.1	295	472.6	4.3e-166	80.7	1-295:1-294	Son of sevenless protein	[Trema orientale]	Son of sevenless protein [Trema orientale]	2									Fca_r2.3chr08_g029360.1	0	0.906855	0	0	0	0	0	0	0	0	0	0	0	0	1.04829	0	0	0	0	0	0	0	0	0	0	0	0	0	0	0	0	0	0	0	0	0	0	0	0	0	0	0	0	0	0.894352	0	0	0	0	0	0	0	0	0	0	0	0	0	0	0	0	0	0	0	0	0	0	0	0	0.792362	1.78881	0	0	0	0	0	0	0	0	0	0	0	0	0	2.8934	0	0	0	0.879262	0	0	0	0	0	0	0	0	0	0	0	0	0	0	0	0	0	0	0	0	0
Fca_r2.3chr08_g029370.1	ge32246	chr08	CDS	NC	-	1	21275048-21276106	21275048	21276106	352	XP_010088845.1	356	439.9	2.9e-151	73.5	1-352:1-356	trihelix transcription factor ASIL1	[Morus notabilis]	trihelix transcription factor ASIL1 [Morus notabilis]	1									Fca_r2.3chr08_g029370.1	106.586	122.425	116.576	160.791	136.195	148.807	172.252	113.888	131.379	124.006	123.533	93.2267	121.816	81.2839	112.167	193.104	124.324	181.236	102.654	142.001	118.3	110.593	104.97	122.352	119.192	109.408	77.3382	161.361	109.35	141.745	146.808	102.763	114.931	138.625	116.579	115.384	101.101	91.2173	87.1481	147.142	115.986	180.694	118.617	148.048	116.266	98.7961	136.723	156.441	145.703	143.442	261.999	96.1133	80.0132	113.959	112.158	91.8722	112.251	102.531	126.82	67.6859	96.7032	147.744	125.213	132.854	145.415	113.004	86.156	79.8385	97.7804	73.6896	112.695	114.863	144.934	102.177	131.95	95.64	124.393	120.173	113.771	144.357	113.324	120.441	104.553	125.704	110.914	101.579	127.359	144.631	123.097	89.8245	68.9081	108.314	95.1944	132.057	106.548	174.998	105.388	105.541	112.002	124.416	108.419	110.827	100.04	82.514	129.852	95.2003	160.528	136.03	96.45	111.47
Fca_r2.3chr08_g029380.1	ge32247	chr08	CDS	NC	-	3	21277054-21277286,21277338-21277418,21277720-21277747	21277054	21277747	113	BAH91951.1	402	70.9	1.1e-11	49.5	15-99:289-391	Os02g0833250	[Oryza sativa Japonica Group]	Os02g0833250 [Oryza sativa Japonica Group]	5									Fca_r2.3chr08_g029380.1	0	0	0	0	0	0	0	0	0	0	0	0	0	0	0	0	0	0	0	0	0	0	0	0	0	0	0	0	0	0	0	0	0	0	0	0	0	0	0	0	0	0	0	0	0	0	0	0	0	0	0	0	0	0	0	0	0	0	0	0	0	0	0	0	0	0	0	0	0	0	0	0	0	0	0	0	0	0	0	0	0	0	0	0	0	0	1.02709	0	0	0	0	0	0	0.892276	0	0	0	0	0	0	0	0	0	0	0	0	0	0	0	0
Fca_r2.3chr08_g029390.1	ge32248	chr08	CDS	NC	+	2	21282952-21282966,21283015-21283227	21282952	21283227	75	*** No hits found ***																		Fca_r2.3chr08_g029390.1	0	0	0	0	0	0	0	0	0	0	0	0	0	0	0	0	0	0	0	0	0	0	0	0	0	0	0	0	0	0	0	0	0	0	0	0	0	0	0	0	0	0	0	0	0	0	0	0	0	0	0	0	0	0	0	0	0	0	0	0	0	0	0	0	0	0	0	0	0	0	0	0	0	0	0	0	0	0	0	0	0	0	0	0	0	0	0	0	0	0	0	0	0	0	0	0	0	0	0	0	0	0	0	0	0	0	0	0	0	0
Fca_r2.3chr08_g029400.1	ge32249	chr08	CDS	NC	-	1	21285661-21286062	21285661	21286062	133	*** No hits found ***																		Fca_r2.3chr08_g029400.1	0	0	0	0	0	0	0	0	0.912352	0	0	0	0	0	0	0	0	0	0	0	0	1.85871	0	0	0	0	0	0	0	0	0	0	0	0	0	0	0	0	0	0	0	0	0	0	0	0	0	0	0	0	0	0	0	0	0	0	0	0	0	0	0	0	0	0	0	0	0	0	0	0	0	0	0	0	0	0	0	0	0	0	0	0	0	0	0	0	0	0	0	0	0	0	0	0	0	0	0	0	0	0	0	0	0	0	0	0	0	0	0	0
Fca_r2.3chr08_g029410.1	ge32250	chr08	CDS	NC	+	2	21286335-21286360,21286448-21286781	21286335	21286781	119	*** No hits found ***																		Fca_r2.3chr08_g029410.1	0	0	0	0	0	0	0	0	0	0	0	0	0	0	0	0	0	1.75108	0	0	0	0	0	0	0	0	0	0	0	0	0	0	0	0	0	0	0	0	0	0	0	0	0	0	0	0	0	0	0	0	0	0	0	0	0	0	0	0	0	0	0	0	0	0	0	0	0	0	0	0	0	0	0	0	0	0	0	0	0	0	0	0	0	0	0	0	0	0	0	0	0	0	0	0	0	0	0	0	0	0	0	0	0	0	0	0	0	0	0	0
Fca_r2.3chr08_g029420.1	ge32251	chr08	CDS	NC	-	1	21294775-21295581	21294775	21295581	268	PON42145.1	262	156.4	1.3e-42	36.6	1-226:29-258	Ribonuclease H-like domain containing protein	[Trema orientale]	Ribonuclease H-like domain containing protein [Trema orientale]	1									Fca_r2.3chr08_g029420.1	0	0	0	0	0	0	0	0	0	0	0	0	0	0	0	0	0	0	0	0	0	0	0	0	0	0	0	0	0	0	0	0	0	0	0	0	0	0	0	0	0	0	0	0	0	0	0	0	0	0	0	0	0	0	0	0	0	0	0	0	0	0	0	0	0	0	0	0	0	0	0	0	0	0	0	0	0	0	0	0	0	0	0	0	0	0	0	0	0	0	0	0	0	0	0	0	0	0	0	0	0	0	0	0	0	0	0	0	0	0
Fca_r2.3chr08_g029430.1	ge32252	chr08	CDS	NC	-	4	21295591-21295923,21297948-21298203,21298576-21298730,21298937-21300520	21295591	21300520	775	VVA32948.1	543	188.3	1.8e-47	39.1	1-255:1-253	DUF4283 domain-containing	[Prunus dulcis]	PREDICTED: DUF4283 domain-containing [Prunus dulcis]	4									Fca_r2.3chr08_g029430.1	0	0	0	0	0	0	0	0	0	0	0	0	0	0	0	0	0	0	0	0	0	0	0	0	0	0	0	0	0	0	0	0	0	0	0	0	0	0	0	0	0	0	0	0	0	0	0	0	0	0	0	0	0	0	0	0	0	0	0	0	0	0	0	0	0	0	0	0	0	0	0	0	0	0	0	0	0	0	0	0	0	0	0	0	0	0	0	0	0	0	0	0	0	0	0	0	0	0	0	0	0	0	0	0	0	0	0	0	0	0
Fca_r2.3chr08_g029440.1	ge32253	chr08	CDS	NC	+	32	21304377-21304692,21304904-21305111,21305313-21305484,21306188-21306301,21307779-21307895,21308009-21308135,21308263-21308549,21308796-21308929,21309405-21309487,21309672-21309748,21309954-21310068,21312495-21312685,21313615-21313669,21315285-21315610,21315749-21315805,21315966-21316114,21316818-21316886,21317063-21317210,21317303-21317368,21317923-21318111,21318263-21318403,21318506-21318580,21318733-21318909,21319003-21319094,21319188-21319304,21319502-21319616,21319804-21319875,21320635-21320831,21321021-21321114,21321317-21321423,21321663-21321795,21322595-21322789	21304377	21322789	1504	PQQ13105.1	1606	1865.9	0	60.3	7-1504:4-1606	coatomer subunit beta-1	[Prunus yedoensis var. nudiflora]	coatomer subunit beta-1 [Prunus yedoensis var. nudiflora]	4	K17302		coatomer subunit beta'	COPB2, SEC27				COG:COG2319	Fca_r2.3chr08_g029440.1	182.119	158.7	143.114	168.358	147.09	110.405	150.22	134.595	111.307	138.652	163.091	99.4418	178.869	106.746	122.65	151.125	71.7645	196.996	116.555	114.853	144.29	172.86	125.963	150.807	78.3877	202.769	89.7123	175.866	89.9494	195.26	177.392	138.61	157.217	129.332	144.457	128.596	110.506	157.35	130.315	125.382	131.751	133.926	104.383	116.88	121.632	111.603	145.009	177.3	170.344	133.317	147.112	115.336	107.174	148.689	110.022	210.192	204.745	134.721	155.682	122.681	142.417	123.444	119.522	141.1	170.041	83.0231	138.228	144.099	94.7248	111.723	185.142	134.944	149.535	145.091	122.42	142.33	151.504	138.252	215.384	159.29	123.948	159.485	59.1412	133.045	64.6193	57.6268	184.876	100.78	223.333	133.188	148.302	150.737	134.665	145.441	151.715	140.739	138.709	87.4479	131.885	141.116	113.623	144.861	137.265	124.224	128.693	127.568	123.145	113.841	135.834	100.323
Fca_r2.3chr08_g029450.1	ge32254	chr08	CDS	NC	+	2	21340775-21341799,21341880-21342918	21340775	21342918	687	XP_010088853.1	777	291.6	6.6e-84	81.6	1-287:1-288	leucine-rich repeat extensin-like protein 4	[Morus notabilis]	leucine-rich repeat extensin-like protein 4 [Morus notabilis]	1									Fca_r2.3chr08_g029450.1	68.8191	24.4851	44.5453	31.2123	49.0301	17.6009	8.01171	3.10605	0	7.81138	7.63405	6.21512	10.7938	11.7519	1.04829	0	2.02154	23.6395	1.06932	5.22061	1.79242	13.9403	0.874746	28.4541	0	13.129	4.64029	54.3915	2.64557	11.571	9.6124	8.36441	5.42128	15.4888	7.60299	1.7616	7.05357	11.4022	0.814468	5.18107	3.37822	10.629	7.117	9.20872	3.57741	8.23301	15.5367	17.3824	21.4269	19.4069	30.8234	12.8151	13.9473	13.0238	6.40903	9.74402	16.1641	11.9222	21.8655	2.11518	0.87912	40.8241	12.3316	14.6598	17.5905	4.6124	5.68062	5.84184	13.7504	11.0931	50.9811	16.8679	12.653	23.5007	9.52971	19.5799	6.37911	10.6348	20.8436	27.378	1.77069	25.8088	1.05609	6.42284	0	0	20.5418	13.8476	31.6534	3.0974	13.482	14.4419	15.0918	12.4919	22.0044	55.5549	11.6237	4.02059	12.592	9.18506	13.0102	14.8351	1.16326	10.881	8.11577	0.952003	5.13103	12.5418	18.4862	3.71568
Fca_r2.3chr08_g029460.1	ge32255	chr08	CDS	NC	+	9	21352073-21352448,21352542-21352671,21352771-21353128,21353487-21353639,21354472-21354588,21354736-21354840,21355412-21355450,21355854-21355961,21356089-21356190	21352073	21356190	495	XP_030501868.1	736	558.5	4.5e-190	53.3	1-477:132-734	cell division control protein 48 homolog C	[Cannabis sativa]	cell division control protein 48 homolog C [Cannabis sativa]	2	K14571		ribosome biogenesis ATPase	RIX7, NVL	ko03008	Ribosome biogenesis in eukaryotes		COG:COG0464	Fca_r2.3chr08_g029460.1	26.8562	34.4605	13.2688	8.51246	10.8956	15.2007	12.0176	9.31814	13.6853	9.76423	6.94005	20.4211	26.2136	21.5451	10.4829	19.5902	9.09691	10.5065	11.7625	10.4412	17.9242	39.9622	7.87272	24.186	5.36902	14.5877	27.8417	12.6914	17.6371	11.571	6.99083	15.5339	18.4323	15.4888	8.44777	0.880798	8.22916	18.2435	7.33021	8.28971	19.1433	23.3839	22.5372	14.1673	8.94352	10.9773	6.21466	8.69118	23.5696	7.59401	15.4117	23.2274	16.8835	27.133	17.0907	33.4081	27.8382	9.53774	13.9939	8.46073	10.5494	17.4961	36.9948	14.6598	7.0362	21.9089	7.57416	11.6837	15.2782	10.3007	35.7762	8.83559	11.5027	10.2177	16.1272	18.0737	15.9478	20.2061	11.2903	9.95563	6.1974	13.897	2.11219	33.9493	2.8934	6.83707	24.6502	2.30794	12.3097	10.3247	26.964	11.7341	18.5745	15.1687	28.9532	10.1851	11.6237	9.04633	3.31368	10.0201	13.0102	14.8351	11.6326	16.3214	16.2315	12.376	8.79606	9.6475	11.2525	5.57351
Fca_r2.3chr08_g029470.1	ge32256	chr08	CDS	NC	+	12	21365022-21365118,21365658-21365723,21365875-21366003,21366107-21366131,21366252-21366341,21366480-21366651,21366746-21366804,21367265-21367334,21367527-21367598,21367691-21367824,21368050-21368123,21368235-21368293	21365022	21368293	348	XP_024029926.1	403	641.3	3.6e-230	88.7	1-345:41-403	probable serine incorporator	[Morus notabilis]	probable serine incorporator [Morus notabilis]	1	K23544		serine incorporator 1/3	SERINC1_3					Fca_r2.3chr08_g029470.1	5.8748	8.16169	4.73887	2.83749	1.81593	0.800039	2.00293	0	0	2.92927	5.55204	0	1.54198	2.93797	2.09658	0	1.01077	1.75108	1.06932	1.04412	5.37725	0.929354	2.62424	4.26811	0	5.83509	0	6.34568	1.76371	8.67824	6.99083	0	2.16851	1.54888	5.06866	0	0	4.56086	0.814468	1.03621	0	0	7.117	2.12509	0	1.82956	0	1.73824	1.07135	0	0	3.20378	0	1.08532	0	1.392	1.79601	0	2.62386	1.05759	0	6.80402	1.89717	0	5.8635	1.1531	0	0.97364	0	0	3.57762	0	3.45082	1.02177	2.93222	4.51843	4.78433	1.06348	1.73697	4.97781	0	0	0	0.917549	0	0.976725	6.16255	0.769313	6.15484	0	0	3.61048	3.48272	4.46138	2.31625	7.40732	0.774912	0	2.65095	0.835005	0	2.61796	2.32652	3.62699	3.47819	0	1.46601	0.96475	4.01875	0
Fca_r2.3chr08_g029480.1	ge32257	chr08	CDS	NC	-	2	21372703-21372829,21372893-21372984	21372703	21372984	72	*** No hits found ***										K07787		copper/silver efflux system protein	cusA, silA	ko02020	Two-component system		COG:COG3696	Fca_r2.3chr08_g029480.1	0	0	0	0	0	0	0	0	0	0	0	0	0	0	0	0	0	0	0	0	0	0	0	0	0	0	0	0	0	0	0	0	0	0	0	0	0	0	0	0	0	0	0	0	0	0	0	0	0	0	0	0	0	0	0	0	0	0	0	0	0	0	0	0	0	0	0	0	0	0	0	0	0	0	0	0	0	0	0	0	0	0	0	0	0	0	0	0	0	0	0	0	0	0	0	0	0	0	0	0	0	0	0	0	0	0	0	0	0	0
Fca_r2.3chr08_g029490.1	ge32258	chr08	CDS	NC	+	1	21377053-21377331	21377053	21377331	92	*** No hits found ***																		Fca_r2.3chr08_g029490.1	0	0	0	0	0	0.800039	0	0	0	0	0	0	1.54198	0	2.09658	0	0	0	0	0	0	0.929354	0	0	0	1.45877	0	0	0	0	0	0	0	0.774442	0	0	0	2.28043	0	0	0	0	0	0	0	0	0	0	0	0	0	0	0	0	0	0	0	0	0	0	0	0	0	0	0	0	0	0	0	1.58472	0	0	0	0	0	0	0	0	0	0	0	0.661763	0	0	0	0	1.02709	0	0	0	0	0	3.48272	0	0	0	0	0	0.662736	0	0	0	0	0	0	0	0	1.9295	0	0
Fca_r2.3chr08_g029500.1	ge32259	chr08	CDS	NC	-	14	21378342-21378480,21379237-21379282,21379434-21379680,21379861-21379941,21380048-21380152,21380261-21380425,21380518-21380744,21380840-21381173,21381770-21382219,21382413-21382500,21382583-21382644,21382751-21382838,21382966-21383027,21383891-21383989	21378342	21383989	730	XP_024029800.1	736	1083.6	0	82.7	1-730:1-736	probable ADP-ribosylation factor GTPase-activating protein AGD14 isoform X1	[Morus notabilis]	probable ADP-ribosylation factor GTPase-activating protein AGD14 isoform X1 [Morus notabilis]	1									Fca_r2.3chr08_g029500.1	61.2658	58.0387	36.9632	33.104	39.9504	48.0024	38.0556	25.8837	32.8447	41.9862	32.6182	24.8605	40.0914	18.6071	42.98	71.3645	33.3553	48.1546	33.1488	37.5884	21.509	39.0329	31.4909	38.413	31.1403	40.8456	18.5612	54.3915	22.0464	56.4085	54.179	23.8983	27.1064	31.7521	51.5314	34.3511	32.9166	33.0663	43.1668	43.521	20.2693	72.2775	26.0957	34.7098	37.5628	27.4434	31.0733	43.4559	49.282	21.0945	33.6256	32.0378	30.8308	35.8155	30.977	26.4481	36.8182	36.9587	49.8533	31.7277	36.923	43.7401	30.3547	33.9007	43.3899	54.1957	35.0305	20.4464	33.612	39.6181	32.1986	39.3585	39.1092	31.6748	33.7205	21.086	32.6929	31.9043	34.7394	36.0891	51.3499	31.1029	41.1876	33.9493	39.5432	29.3017	29.7856	22.3101	69.4617	41.2986	31.4581	26.176	31.3445	36.5833	45.1669	39.8143	40.2954	56.2883	41.0897	50.9353	36.4286	38.3968	44.2038	31.7361	44.057	45.6961	35.1842	42.449	34.5612	29.7254
Fca_r2.3chr08_g029510.1	ge32260	chr08	CDS	NC	+	3	21400809-21401021,21401156-21401231,21401682-21401812	21400809	21401812	139	XP_010088858.1	136	240.7	1.7e-79	91.4	1-138:1-136	protein SODIUM POTASSIUM ROOT DEFECTIVE 2	[Morus notabilis]	protein SODIUM POTASSIUM ROOT DEFECTIVE 2 [Morus notabilis]	1									Fca_r2.3chr08_g029510.1	0	0	0	0	0	0	0	0	0.912352	0	0	0	0	0	0	0	0	0	0	0	0.896209	0	0	0	0	0	0	0.906525	0	2.89275	0	0	0	0	0	0	0	0	0	0	0	0	0	0	0	0	0	0	1.07135	0	0	0	0	0	0	0	0	0	0	0	0	0	0	0	0	0	0	0	0	0	0	0	0	0	0	0	0	0	0	0	0	0	1.05609	0	0	0	0	0	0.879262	0	0	0.902619	0	0	0	0	0	0	0	0	0	0	0	0	0	0	0	0	0	0
Fca_r2.3chr08_g029520.1	ge32261	chr08	CDS	NC	-	2	21404428-21404647,21404780-21404946	21404428	21404946	128	*** No hits found ***																		Fca_r2.3chr08_g029520.1	0	0	0	0	0	0	0	0	0	0	0	0	0	0	0	0	0	0	0	0	0	0	0.874746	0	1.0738	0	0	0	0	0	0	0	0	0	0	0	0	0	0	0	0	0	0	0	0	0	0	0	0	0.843779	0	0	0	0	0	0	0	0	0	0	0	0	0	0	0	0	0	0	0	0	0	0	0	0	0.733055	0	0	0	0	0	0	0	0	0	1.92893	0	0	0	0	0	0	0	0	0	0	0	0	0	0	0	0	0	0	0	0	0	0	0	0	0
Fca_r2.3chr08_g029530.1	ge32262	chr08	CDS	NC	+	2	21405439-21405845,21405880-21405988	21405439	21405988	171	XP_004287079.1	158	186.4	3.5e-57	65.9	7-136:6-139	uncharacterized protein LOC101297765	[Fragaria vesca subsp. vesca]	PREDICTED: uncharacterized protein LOC101297765 [Fragaria vesca subsp. vesca]	10									Fca_r2.3chr08_g029530.1	0	5.44113	0.947773	0.945829	2.72389	0.800039	0	1.03535	0	3.90569	4.16403	7.10299	1.54198	0	6.28975	2.79861	1.01077	0.875538	1.06932	0	2.68863	1.85871	1.74949	1.4227	0	1.45877	1.54676	0.906525	0.881857	2.89275	0	5.97458	7.58979	0.774442	0.844777	4.40399	3.52678	0	1.62894	1.03621	2.25215	0	0	4.25018	5.36611	2.74434	2.07155	6.95295	1.07135	1.68756	1.40106	2.40283	2.2022	2.17064	2.13634	0	0	0	0	3.17277	5.27472	0.972003	0.948586	0	1.1727	3.4593	2.84031	0	6.87518	3.16945	2.68322	1.60647	3.45082	4.08707	1.46611	2.25921	3.18956	2.12695	2.60545	0	1.77069	3.30882	1.05609	0	0.964467	2.93017	0	2.30794	3.51705	5.16233	1.498	3.61048	8.12635	0.892276	5.79063	4.62957	0.774912	0	1.98821	3.34002	2.60204	1.74531	4.65304	6.34723	1.1594	2.85601	0	1.9295	8.0375	1.85784
Fca_r2.3chr08_g029540.1	ge32263	chr08	CDS	NC	-	1	21424722-21424895	21424722	21424895	57	*** No hits found ***																		Fca_r2.3chr08_g029540.1	0	0	0	0	0	0	0	0	0	0	0	0	0	0	0	0	0	0	0	0	0	0	0	0	2.14761	0	0	0	0	1.44637	0	0	0	0	0	0	0	0	0	0	0	0	0	0	0	0	0	0	0	0	0	0	0	0	0	0	0	3.57665	0	0	0	0	0	0	0	0	0	0	0	0	0	0	0	0	0	0	0	0	0	0	0	0	0	0	0	0	0	0	0	0	0	0	0	0	0	0	0	0	0	0	0	0	0	0	0	0	0	0	0	0.928919
Fca_r2.3chr08_g029550.1	ge32264	chr08	CDS	--	+	3	21427448-21428085,21428488-21428798,21428898-21430078	21427448	21430078	710	EXB37057.1,XP_024029764.1	738724	1313.5	0	91.6	1-710:26-738	Protein VERNALIZATION INSENSITIVE 3	[Morus notabilis]	Protein VERNALIZATION INSENSITIVE 3 [Morus notabilis]|VIN3-like protein 1 [Morus notabilis]	1									Fca_r2.3chr08_g029550.1	21.8207	16.3234	6.63441	10.4041	6.35575	5.60027	2.00293	6.2121	11.8606	3.90569	4.16403	6.21512	23.1296	11.7519	10.4829	5.59721	11.1184	15.7597	9.62384	7.30886	9.8583	5.57612	19.2444	12.8043	18.2547	14.5877	4.64029	10.8783	7.93671	13.0174	9.6124	3.58475	14.0953	12.3911	9.29255	4.40399	5.87797	6.84129	4.07234	2.07243	14.639	2.12581	8.30317	9.91709	10.7322	6.40345	15.5367	10.4294	3.21404	14.3442	7.00532	4.80566	3.67033	6.51192	11.7499	4.17601	9.87806	7.1533	7.87157	4.23037	11.4286	5.83202	5.69151	4.58117	3.5181	5.7655	5.68062	7.78912	3.81955	6.33889	10.7329	4.01618	8.0519	10.2177	5.13138	9.78993	7.97389	1.06348	7.81636	12.4445	10.6241	12.5735	9.50484	2.75265	3.85787	3.9069	1.02709	8.46244	12.3097	9.29219	8.98802	6.31834	3.48272	4.46138	3.47438	11.111	13.9484	13.0669	8.61557	8.35005	5.20409	11.3445	18.6121	4.53373	5.79698	9.52003	8.79606	3.859	12.86	9.28919
Fca_r2.3chr08_g029560.1	ge32265	chr08	CDS	NC	+	16	21431796-21431865,21431965-21432105,21432737-21432879,21432970-21433020,21433286-21433441,21433567-21433710,21433796-21433938,21434093-21434162,21434418-21434513,21434686-21434775,21434902-21434955,21435091-21435214,21435444-21435568,21436519-21436641,21437693-21437770,21437866-21437871	21431796	21437871	537	XP_024029842.1	570	978	0	93.3	1-535:39-570	fe-S cluster assembly factor HCF101, chloroplastic	[Morus notabilis]	fe-S cluster assembly factor HCF101, chloroplastic [Morus notabilis]	1									Fca_r2.3chr08_g029560.1	0	0	0	0	0	0.800039	1.00146	8.2828	5.47411	0.976423	0.694005	2.66362	0	0	3.14488	1.3993	1.01077	1.75108	0	6.26473	0.896209	1.85871	8.74746	1.4227	1.0738	0	0	0	2.64557	1.44637	0	0	0	1.54888	4.22388	0.880798	2.35119	0	4.07234	0	0	2.12581	1.18617	2.12509	1.7887	4.57389	0	0	0	0	1.40106	0.800944	0.734066	1.08532	3.20451	1.392	0	0	0	3.17277	1.75824	0	0	0.916235	1.1727	2.3062	1.89354	0	0	2.37709	0.894406	0	0	0	0	1.50614	0.797389	0	0.868484	0	4.42671	1.98529	4.22437	0	0	0.976725	0	10.0011	0.879262	1.03247	1.498	2.70786	0	0	0	0	0.774912	0	0	0	1.7347	5.23593	10.4693	0	1.1594	0.952003	3.66502	0	4.8225	0.928919
Fca_r2.3chr08_g029570.1	ge32266	chr08	CDS	NC	+	2	21447959-21448341,21450362-21450794	21447959	21450794	271	XP_010088862.1	274	454.5	1.1e-159	83.4	1-271:1-271	strigolactone esterase D14	[Morus notabilis]	strigolactone esterase D14 [Morus notabilis]	1									Fca_r2.3chr08_g029570.1	0	0	0	0	0	0	0	0	0	0	0	0.887874	0	0	1.04829	0	0	0.875538	0	0	0	0	0	0	0	0	0	0	0	0	0	0	0	0	0	0	0	0	0	0	0	0	0	0	0.894352	0.914778	0	1.73824	2.14269	0	0	0.800944	0.734066	0	0	0	0.898006	0	0	0	0	0	0	0	0	0	0	0	0	0	0	0	0	0	0	0.753071	0	0	0	0	0	0	0	0	3.85787	0	0	0	0	0	0	0	0	0	0	0	0.774912	3.01544	0.662736	0	0	0	0	0	1.1594	0	0.733005	0	1.6075	0
Fca_r2.3chr08_g029580.1	ge32267	chr08	CDS	NC	+	12	21452944-21453196,21453927-21454028,21454237-21454301,21455300-21455434,21455541-21455637,21456403-21456532,21456641-21456819,21456984-21457111,21457230-21457331,21457430-21457525,21458498-21458593,21459121-21459474	21452944	21459474	578	XP_024029720.1	428	740.3	5.4e-265	87.8	1-429:1-427	3-hydroxyisobutyryl-CoA hydrolase-like protein 3, mitochondrial isoform X1	[Morus notabilis]	3-hydroxyisobutyryl-CoA hydrolase-like protein 3, mitochondrial isoform X1 [Morus notabilis]	1	K05605	3.1.2.4	3-hydroxyisobutyryl-CoA hydrolase [EC:3.1.2.4]	HIBCH	ko00280,ko00410,ko00640,ko01100,ko01200	Valine, leucine and isoleucine degradation; beta-Alanine metabolism; Propanoate metabolism; Metabolic pathways; Carbon metabolism	GO:0003860		Fca_r2.3chr08_g029580.1	7.55332	7.25484	5.68664	1.89166	4.53982	4.80024	4.00586	6.2121	9.12352	6.83496	4.16403	6.21512	4.62593	0.979324	7.33804	5.59721	9.09691	10.5065	8.55453	9.3971	6.27346	4.64677	7.87272	5.69081	10.738	8.75263	7.73382	2.71958	6.173	7.23186	6.99083	14.339	8.67404	6.19554	10.1373	7.92718	7.05357	3.42065	6.51574	7.25349	10.1347	9.56613	4.74467	4.25018	7.15482	13.7217	5.17889	12.1677	8.57078	5.06268	11.2085	6.40755	14.6813	3.25596	10.6817	13.92	10.7761	9.53774	13.9939	16.9215	6.15384	3.88801	9.48586	6.41364	1.1727	5.7655	5.68062	7.78912	6.11128	5.54653	2.68322	3.21294	2.30054	3.0653	5.86444	12.0491	7.97389	8.50782	11.2903	9.95563	11.5095	5.29411	8.44874	11.9281	9.64467	15.6276	4.10836	5.38519	3.51705	7.22726	11.984	8.12358	8.12635	7.13821	9.26501	1.85183	13.9484	9.04633	10.6038	8.35005	5.20409	6.98124	9.30607	5.44048	9.27516	11.424	5.86404	23.154	4.01875	4.64459
Fca_r2.3chr08_g029590.1	ge32268	chr08	CDS	NC	-	9	21460401-21460470,21460839-21460959,21461046-21461161,21461249-21461328,21461938-21462063,21462300-21462380,21463014-21463200,21463277-21463341,21463423-21463728	21460401	21463728	383	XP_010088865.1	379	679.9	3.5e-245	87.7	1-383:1-379	nudix hydrolase 20, chloroplastic	[Morus notabilis]	nudix hydrolase 20, chloroplastic [Morus notabilis]	1									Fca_r2.3chr08_g029590.1	27.6955	29.9262	34.1198	34.0498	23.6071	28.8014	30.0439	14.4949	21.8965	38.0805	18.0441	15.9817	20.0457	15.6692	14.6761	4.19791	21.2261	17.5108	20.317	19.8383	28.6787	29.7393	9.62221	28.4541	24.6975	20.4228	24.7482	15.4109	33.5106	23.142	33.2065	15.5339	22.7694	26.331	22.809	22.9007	28.2143	14.8228	19.5472	30.0502	28.1519	29.7613	13.0478	16.2924	13.4153	32.0172	29.0018	34.7647	27.855	9.28157	25.2192	24.0283	23.4901	37.9862	30.977	25.0561	25.1442	17.8833	28.8624	10.5759	21.0989	33.0481	27.509	32.9844	19.9359	20.7558	21.7757	33.1038	16.806	26.1479	28.621	12.0485	35.6584	20.4354	32.9875	23.3452	26.3138	31.9043	22.5806	18.6668	20.3629	19.1911	10.5609	18.351	23.1472	6.83707	30.8127	23.0794	20.223	13.4221	17.976	24.3707	23.2181	17.8455	23.1625	14.8146	27.8968	12.0618	36.4505	25.0502	34.6939	21.8164	18.6121	21.7619	33.6225	10.472	39.5823	42.449	36.1687	28.7965
Fca_r2.3chr08_g029600.1	ge32269	chr08	CDS	NC	+	15	21465507-21465575,21465917-21465994,21466533-21466582,21466692-21466745,21466848-21466900,21467315-21467387,21467597-21467658,21468150-21468218,21468698-21468803,21469442-21469515,21469654-21469754,21470308-21470403,21470726-21470793,21471109-21471154,21471277-21471357	21465507	21471357	359	PON44427.1	404	662.1	3.4e-238	88.9	1-359:50-404	Oxoglutarate/iron-dependent dioxygenase	[Trema orientale]	Oxoglutarate/iron-dependent dioxygenase [Trema orientale]	2									Fca_r2.3chr08_g029600.1	45.3199	53.5044	86.2474	60.533	33.5947	55.2027	38.0556	21.7423	16.4223	50.774	52.0503	38.1786	30.8395	51.9041	15.7244	13.993	17.183	49.9057	9.62384	34.456	86.9323	58.5493	13.1212	28.4541	7.51663	42.3044	38.6691	30.8219	24.692	30.3738	50.6836	66.9153	45.5387	24.0077	39.7045	19.3775	43.497	39.9076	39.0945	67.3539	41.6648	25.5097	42.702	44.6269	13.4153	34.7616	72.5044	74.7442	55.7101	29.5323	22.417	41.6491	46.9803	90.0815	40.5905	33.4081	67.3504	13.1144	44.6055	45.4764	42.1978	52.4882	70.1953	34.8169	22.2813	9.22479	21.7757	29.2092	33.612	7.92362	67.0805	15.2615	73.6174	25.5442	57.9113	30.8759	63.7911	42.5391	47.7666	42.3114	15.0508	29.7793	5.28046	29.3616	20.2538	11.7207	60.5984	16.1556	28.1364	30.974	53.9281	100.191	95.1944	58.8902	34.7438	37.0366	101.514	35.1802	94.7713	97.6956	71.1226	54.1046	32.5712	76.1667	104.346	36.1761	101.155	104.193	126.189	56.664
Fca_r2.3chr08_g029610.1	ge32270	chr08	CDS	NC	+	1	21474042-21474227	21474042	21474227	61	PON44428.1	57	89	7.8e-22	80	7-61:4-57	DEVIL-like protein	[Trema orientale]	DEVIL-like protein [Trema orientale]	5									Fca_r2.3chr08_g029610.1	7.55332	10.8823	7.58219	7.56663	22.6991	5.60027	0	9.31814	59.3029	22.4577	10.4101	25.7483	21.5877	20.5658	124.747	27.9861	108.152	41.1503	8.55453	32.3678	8.96209	18.5871	18.3697	56.9081	2.14761	42.3044	51.0432	35.3545	5.29114	4.33912	17.4771	14.339	8.67404	2.32333	24.4985	7.92718	10.5804	12.5424	23.6196	48.702	1.12607	20.1952	30.8403	5.66691	23.2532	4.57389	16.5724	10.4294	10.7135	11.8129	12.6096	32.8387	5.13847	48.8394	14.9544	12.528	22.4501	41.7276	17.4924	10.5759	9.67032	66.0962	34.1491	27.487	26.9721	25.3682	10.4145	6.81548	9.16691	22.1861	14.3105	13.655	63.265	21.4571	6.59749	6.77764	6.37911	22.333	14.7642	23.6446	22.1336	2.64705	35.9072	3.6702	8.68021	2.93017	31.8398	0.769313	36.929	28.909	2.99601	16.2472	11.6091	20.5224	3.47438	6.4814	8.52404	266.364	17.8939	11.6901	11.2755	5.23593	75.6118	17.2282	38.26	31.4161	4.39803	26.0483	16.8787	3.71568
Fca_r2.3chr08_g029620.1	ge32271	chr08	CDS	NC	-	2	21477437-21478556,21479407-21479753	21477437	21479753	488	EXB37069.1	490	765	3.1e-275	77.9	9-487:17-489	Glucan endo-1,3-beta-glucosidase 8	[Morus notabilis]	Glucan endo-1,3-beta-glucosidase 8 [Morus notabilis]	1									Fca_r2.3chr08_g029620.1	0.839258	0	0	0	0	0	3.00439	0	0	0	0	0	0	0	0	0	2.02154	0.875538	0	0	0	0	0.874746	0	0	0	0	0	0	0	0	0	0	0	0	0	0	0	1.62894	0	0	0	0	0	0.894352	0	0	0	0	0	0	0	0	0	0	0	0	0	0	0	0	0.972003	0	0	0	0	0	0	0	0	0.894406	0	0	1.02177	0	0.753071	1.59478	0	0	0	0.885343	0	2.11219	0	0	0.976725	1.02709	0	0	0	0	0	0	0	0	0	0	0	0	0	0	0	0	0	0	0	0	0	0	0
Fca_r2.3chr08_g029630.1	ge32272	chr08	CDS	NC	-	5	21484814-21485110,21485195-21485259,21485375-21485582,21485628-21485685,21486515-21486957	21484814	21486957	356	XP_010112212.1	374	528.5	6.9e-186	69.6	1-356:1-374	caffeic acid 3-O-methyltransferase	[Morus notabilis]	caffeic acid 3-O-methyltransferase [Morus notabilis]	1	K13066	2.1.1.68 2.1.1.4	caffeic acid 3-O-methyltransferase / acetylserotonin O-methyltransferase [EC:2.1.1.68 2.1.1.4]	COMT	ko00380,ko00940,ko01100,ko01110	Tryptophan metabolism; Phenylpropanoid biosynthesis; Metabolic pathways; Biosynthesis of secondary metabolites	GO:0047763,GO:0017096	COG:COG0500	Fca_r2.3chr08_g029630.1	9.23183	4.53427	1.89555	2.83749	10.8956	0	1.00146	5.17675	0.912352	0	0.694005	2.66362	3.08395	1.95865	2.09658	1.3993	0	8.75538	0	6.26473	1.79242	7.43483	3.49898	2.84541	0	1.45877	0	21.7566	0.881857	10.1246	11.3601	4.77966	15.1796	7.74442	16.8955	2.64239	1.17559	9.12173	0	1.03621	0	0	4.74467	2.83345	1.7887	0	3.10733	6.95295	4.28539	5.06268	2.80213	2.40283	0	4.34128	4.27268	6.96001	18.8581	0	0.874618	0	3.51648	12.636	2.84576	8.24611	4.6908	0	0	1.94728	4.58346	3.96181	6.26084	2.40971	10.3524	8.17415	2.19916	7.53071	0.797389	1.06348	6.94787	22.4002	1.77069	7.94116	0	6.42284	0	1.95345	14.3793	3.07725	21.1023	1.03247	0	7.22096	5.80453	9.81504	3.47438	9.25914	1.54982	3.01544	16.5684	5.01003	0	13.9625	0	0.906747	2.31879	0	4.39803	2.89425	4.8225	0.928919
Fca_r2.3chr08_g029640.1	ge32273	chr08	CDS	NC	-	1	21489206-21489427	21489206	21489427	73	*** No hits found ***																		Fca_r2.3chr08_g029640.1	0	0	0	0	0	0	0	0	0	0	0	0	0	0	0	0	0	0	0	0	0	0	0	0	0	0	0	0	0	0	0	0	0	0	0	0	0	0	0	0	0	0	0	0	0	0	0	0	0	0	0	0	0	0	0	0	0	0	0	0	0	0	0	0	0	0	0	0	0	0	0	0	0	0	0	0	0	0	0	0	0	0	0	0	0	0	0	0	0	0	0	0	0	0	0	0	0	0	0	0	0	0	0	0	0	0	0	0	0	0
Fca_r2.3chr08_g029650.1	ge32274	chr08	CDS	NC	-	1	21497575-21497745	21497575	21497745	56	*** No hits found ***										K13066	2.1.1.68 2.1.1.4	caffeic acid 3-O-methyltransferase / acetylserotonin O-methyltransferase [EC:2.1.1.68 2.1.1.4]	COMT	ko00380,ko00940,ko01100,ko01110	Tryptophan metabolism; Phenylpropanoid biosynthesis; Metabolic pathways; Biosynthesis of secondary metabolites	GO:0047763,GO:0017096	COG:COG0500	Fca_r2.3chr08_g029650.1	0	0	0	0	0	0	0	0	0	0	0	0	0	0	0	0	0	0	0	0	0	0	0	0	0	0	0	0	0	0	0	0	0	0	0	0	0	0	0	0	0	0	0	0	0	0	0	0	0	0	0	0	0	0	0	0	0	0	0	0	0	0	0	0	0	0	0	0	0	0	0	0	0	0	0	0	0	0	0	0	0	0	0	0	0	0	0	0	0	0	0	0	0	0	0	0	0	0	0	0	0	0	0	0	0	0	0	0	0	0
Fca_r2.3chr08_g029660.1	ge32275	chr08	CDS	NC	+	6	21505071-21505556,21505610-21506216,21506299-21506325,21506412-21506521,21507022-21507113,21507208-21507898	21505071	21507898	670	XP_007013268.2	708	745.7	3.2e-261	61.5	1-668:1-702	uncharacterized protein LOC18588649	[Theobroma cacao]	PREDICTED: uncharacterized protein LOC18588649 [Theobroma cacao]	8									Fca_r2.3chr08_g029660.1	0	0.906855	0	0	0	0	0	1.03535	0	0	2.77602	0	0	0	0	0	1.01077	0	0	0	0	0	0.874746	0	6.44283	0	0	0.906525	0	1.44637	0	0	0	0	0	0	0	0	0.814468	1.03621	1.12607	0	0	0	0.894352	0	0	0	0	0	0	0	0	0	0	0	0	0	0.874618	0	0	1.94401	0	1.83247	0	0	0	0	0	0	0	0.803235	0	0	0	0	0	0	0	0	0.885343	0	1.05609	0.917549	1.92893	0.976725	1.02709	0	0	0	0	0	0	0	1.15813	2.77774	0	0	0.662736	0	0.867348	0	0	0	0	0.952003	0	0	1.6075	0.928919
Fca_r2.3chr08_g029670.1	ge32276	chr08	CDS	NC	+	3	21511036-21511410,21513537-21513774,21514307-21514686	21511036	21514686	330	XP_024029870.1	319	220.7	4.8e-66	79.1	1-330:1-319	DNA ligase 1	[Morus notabilis]	DNA ligase 1 [Morus notabilis]	1									Fca_r2.3chr08_g029670.1	276.955	241.223	254.951	350.902	330.499	163.208	157.23	155.302	132.291	196.261	263.028	213.09	269.846	335.908	188.693	170.715	262.8	357.22	175.368	372.752	214.194	193.306	95.3473	607.494	196.506	382.198	224.281	329.975	230.165	339.898	281.381	152.949	258.053	206.002	286.379	105.696	145.774	188.136	107.51	218.641	136.255	162.624	390.249	195.508	114.477	144.535	297.268	215.541	258.195	225.289	329.25	206.644	126.259	239.856	144.203	268.657	283.77	149.027	172.3	106.817	116.923	256.609	184.974	218.98	286.139	311.337	127.814	165.519	137.504	114.1	299.626	208.841	308.273	211.506	134.149	183.749	134.759	277.568	280.52	586.138	115.98	186.617	174.255	135.797	174.569	178.741	285.531	113.858	316.534	129.058	221.704	247.318	254.239	222.177	273.318	269.441	190.628	141.726	190.205	200.401	230.715	290.594	148.897	204.925	173.909	156.129	241.159	186.197	176.825	132.835
Fca_r2.3chr08_g029680.1	ge32277	chr08	CDS	NC	+	1	21515323-21515973	21515323	21515973	216	XP_010088875.1	469	372.1	3.3e-125	87.4	1-198:1-198	omega-hydroxypalmitate O-feruloyl transferase	[Morus notabilis]	omega-hydroxypalmitate O-feruloyl transferase [Morus notabilis]	1	K15400	2.3.1.188	omega-hydroxypalmitate O-feruloyl transferase [EC:2.3.1.188]	HHT1	ko00073	Cutin, suberine and wax biosynthesis			Fca_r2.3chr08_g029680.1	0	0	0	0	0	0	0	0	0	0	0	0	0	0	0	0	0	0	0	0	0	0	0	0	0	0	0	0	0	0	0	0	0	0	0	0	0	0	0	0	0	0	0	0	0	0	0	0	0	0	0	0	0	0	0	0	0	0	0	0	0	0	0	0	4.6908	1.1531	0	0	0	0	0	0	1.15027	0	0	0	0	0	0	0	0	0	0	0	1.92893	0	0	0	0	0	0	0	0	0	0	0	0	0	0	0	0	0	0	0	0	0	0	0	0	0
Fca_r2.3chr08_g029690.1	ge32278	chr08	CDS	NC	+	1	21515997-21516713	21515997	21516713	238	XP_010088875.1	469	433.7	4.4e-149	87.8	1-238:226-463	omega-hydroxypalmitate O-feruloyl transferase	[Morus notabilis]	omega-hydroxypalmitate O-feruloyl transferase [Morus notabilis]	1	K15400	2.3.1.188	omega-hydroxypalmitate O-feruloyl transferase [EC:2.3.1.188]	HHT1	ko00073	Cutin, suberine and wax biosynthesis			Fca_r2.3chr08_g029690.1	1.67852	0	0	0	0	0	0	0	0	0	0.694005	0	1.54198	0	0	0	0	2.62661	0	0	0	0	0	2.84541	0	0	0	0	0	0	0	0	0	0	0	0	0	0	0	0	1.12607	0	0	0	0	0	0	0	0	0	0	0	0	0	0	1.392	0	0	0	0	0	0.972003	0	0	0	0	0	0	0	0	1.78881	0	0	0	0	0	0	0	0	0	0	0	0	0	0	0	0	0	0	0	0	1.80524	0	0	1.15813	0	0	0	0	0	0	0.872654	0	0	0	0	0.733005	0	0	0
Fca_r2.3chr08_g029700.1	ge32279	chr08	CDS	NC	+	2	21518453-21518549,21520276-21520496	21518453	21520496	105	PON89249.1	104	162.5	1.3e-49	83.5	3-105:2-104	Vacuolar ATPase assembly integral membrane protein Vma	[Trema orientale]	Vacuolar ATPase assembly integral membrane protein Vma [Trema orientale]	2	K23952		vacuolar ATPase assembly integral membrane protein VMA21	VMA21					Fca_r2.3chr08_g029700.1	3.35703	0	0	0.945829	0	0.800039	1.00146	1.03535	0	1.95285	2.08201	2.66362	0	0.979324	1.04829	0	0	0	0	2.08824	0.896209	1.85871	0.874746	0	0	0	1.54676	0.906525	0.881857	1.44637	0.873854	0	0	0	0	0.880798	0	1.14022	0.814468	2.07243	0	0	0	1.41673	1.7887	2.74434	5.17889	5.21471	1.07135	0.843779	1.40106	2.40283	1.46813	0	0	0	2.69402	0	0.874618	0	0	0.972003	0	0	3.5181	0	2.84031	0	2.29173	1.58472	0	0.803235	2.30054	2.04354	1.46611	3.01228	0.797389	0	0	0	0	0.661763	0	0.917549	0.964467	0	0	0	0.879262	2.06493	0	1.80524	1.16091	0.892276	0	0	1.54982	0	0	0.835005	0	0	1.16326	2.72024	2.31879	0.952003	0	0	1.6075	0.928919
Fca_r2.3chr08_g029710.1	ge32280	chr08	CDS	NC	-	1	21521777-21522685	21521777	21522685	302	XP_010088877.1	303	515.4	9.4e-183	89.4	1-302:1-303	phosphatidylinositol N-acetylglucosaminyltransferase subunit C	[Morus notabilis]	phosphatidylinositol N-acetylglucosaminyltransferase subunit C [Morus notabilis]	1	K03859		phosphatidylinositol N-acetylglucosaminyltransferase subunit C	PIGC, GPI2	ko00563,ko01100	Glycosylphosphatidylinositol (GPI)-anchor biosynthesis; Metabolic pathways			Fca_r2.3chr08_g029710.1	10.9103	0.906855	5.68664	3.78331	3.63186	2.40012	3.00439	2.0707	5.47411	5.85854	0	0	6.1679	0	4.19317	0	1.01077	4.37769	1.06932	1.04412	0.896209	4.64677	1.74949	0	7.51663	2.91754	0	3.6261	2.64557	1.44637	3.49542	3.58475	0	4.64665	1.68955	2.64239	1.17559	4.56086	5.70127	7.25349	1.12607	2.12581	2.37233	1.41673	3.57741	4.57389	0	1.73824	1.07135	4.2189	0	2.40283	1.46813	1.08532	1.06817	4.17601	2.69402	3.57665	1.74924	0	3.51648	0.972003	5.69151	4.58117	0	0	3.78708	1.94728	0	3.96181	1.78881	1.60647	2.30054	2.04354	7.33055	2.25921	1.59478	1.06348	1.73697	0	3.54137	1.32353	0	5.50529	0.964467	0	1.02709	2.30794	0.879262	2.06493	1.498	0.902619	1.16091	1.78455	0	1.85183	0.774912	3.01544	1.98821	0	2.60204	1.74531	3.48978	1.81349	1.1594	5.71202	6.59704	0.96475	2.41125	4.64459
Fca_r2.3chr08_g029720.1	ge32281	chr08	CDS	NC	+	1	21525615-21526124	21525615	21526124	169	*** No hits found ***																		Fca_r2.3chr08_g029720.1	0	0	0	0	0	0	0	0	0	0	0	0	0	0	0	0	0	0	0	0	0	0	0	0	0	0	0	0	0	0	0	0	0	0	0	0	0	0	0	0	0	0	0	0	0	0	0	0	0	0	0	0	0	0	0	0	0	0	0	0	0	0	0	0	0	0	0	0	0	0	0	0	0	0	0	0	0	0	0	0	0	0	0	0	0	0	0	0	0	0	0	0	0	0	0	0	0	0	0	0	0	0	0	0.906747	0	0	0	0	0	0
Fca_r2.3chr08_g029730.1	ge32282	chr08	CDS	NC	-	1	21527264-21527467	21527264	21527467	67	*** No hits found ***																		Fca_r2.3chr08_g029730.1	0	0	0	0	0	0	0	0	0	0	0	0	0	0	0	0	0	0	0	0	0	0	0	0	0	0	0	0	0	0	0	0	0	0	0	0	0	0	0	0	0	0	0	0	0	0	0	0	0	0	0	0	0	0	0	0	0	0	0	0	0	0	0	0	0	0	0	0	0	0	0	0	0	0	0	0	0	0	0	0	0	0	0	0	0	0	0	0	0	0	0	0	0	0	0	0	0	0	0	0	0	0	0	0	0	0	0	0	0	0
Fca_r2.3chr08_g029740.1	ge32283	chr08	CDS	-C	+	24	21531259-21531876,21532364-21532597,21532834-21532921,21533017-21533225,21534310-21534411,21534490-21534556,21534868-21537002,21537457-21537819,21537912-21537924,21537999-21538024,21538289-21538429,21538617-21539009,21539142-21539636,21540067-21540290,21540380-21540724,21540981-21541275,21541798-21542250,21542327-21542672,21542754-21543097,21543177-21543641,21544180-21544304,21544476-21544599,21545233-21545301,21545618-21545824	21531259	21545824	2626	EXB37075.1	2650	4625.1	0	90.5	1-2626:11-2650	DnaJ homolog subfamily C member 13	[Morus notabilis]	DnaJ homolog subfamily C member 13 [Morus notabilis]	1	K09533		DnaJ homolog subfamily C member 13	DNAJC13					Fca_r2.3chr08_g029740.1	134.281	105.195	129.845	114.445	108.956	99.2049	108.158	112.853	83.0241	123.029	136.025	103.881	172.701	89.1184	94.3463	113.344	80.8614	135.708	91.9611	119.03	114.715	112.452	121.59	167.879	81.6091	138.583	129.928	110.596	117.287	135.959	138.943	102.763	123.605	80.542	125.872	91.603	104.628	107.18	101.808	98.4403	94.5903	130.737	125.734	89.2538	106.428	118.006	129.472	149.488	110.349	108.848	112.085	92.1086	104.237	125.897	99.3399	114.144	126.619	96.5696	77.841	89.8953	77.3626	151.632	139.442	96.2046	128.997	146.444	104.145	98.3376	94.7248	103.799	95.7014	86.7494	103.524	95.0244	114.357	103.171	90.105	114.856	121.588	135.645	92.961	95.9557	111.946	101.848	78.1219	93.7656	107.845	103.088	123.097	108.409	136.318	121.854	131.182	136.518	155.189	110.184	121.661	71.3655	127.245	101.036	107.551	101.228	83.7546	116.97	84.6358	74.2562	115.082	119.629	117.347	106.826
Fca_r2.3chr08_g029750.1	ge32284	chr08	CDS	NC	+	2	21547323-21547653,21547853-21548133	21547323	21548133	203	XP_010088879.1	199	264.6	6.3e-87	82.2	1-202:1-198	protein YLS3	[Morus notabilis]	protein YLS3 [Morus notabilis]	1									Fca_r2.3chr08_g029750.1	0	0	0	0	0	0	0	0	0	0	0	0	0	0	0	0	0	0	0	0	0	0	0	0	0	0	0	0	0	0	0	1.19492	0	0	0	0	0	0	0	0	0	0	0	0	0	0	0	0	0	0	0	0	0	0	0	0	0	0	0	0	0	0	0	0	0	0	0	0	0	0	0	0	0	0	0	0	0	0	0	0	0	0	0	0	0	0	0	0	0	0	0	0	0	0	0	0	0	0	0	0	0	0	0	0	0	0	0	0	0	0
Fca_r2.3chr08_g029760.1	ge32285	chr08	CDS	NC	-	1	21552372-21552665	21552372	21552665	97	*** No hits found ***																		Fca_r2.3chr08_g029760.1	0	0	0	0	0	0	0	0	0	0	0	0	0	0	0	0	0	0	0	0	0	0	0	0	0	0	0	0	0	0	0	0	0	0	0	0	0	0	0	0	0	0	0	0	0	0	0	0	0	0	0	0	0	0	0	0	0	0	0	0	0	0	0	0	0	0	0	0	0	0	0	0	0	0	0	0	0	0	0	0	0	0	0	0	0	0	0	0	0	0	0	0	0	0	0	0	0	0	0	0	0	0	0	0	0	0	0	0	0	0
Fca_r2.3chr08_g029770.1	ge32286	chr08	CDS	NC	+	6	21566486-21566983,21567118-21567251,21567969-21568082,21568376-21568547,21568670-21568738,21569270-21569539	21566486	21569539	418	XP_010098940.1	417	763.1	7.2e-277	91.8	1-417:1-416	palmitoyl-acyl carrier protein thioesterase, chloroplastic	[Morus notabilis]	palmitoyl-acyl carrier protein thioesterase, chloroplastic [Morus notabilis]	1	K10781	3.1.2.14 3.1.2.21	fatty acyl-ACP thioesterase B [EC:3.1.2.14 3.1.2.21]	FATB	ko00061,ko01100,ko01212	Fatty acid biosynthesis; Metabolic pathways; Fatty acid metabolism	GO:0016295,GO:0016296,GO:0047381		Fca_r2.3chr08_g029770.1	15.9459	22.6714	7.58219	10.4041	7.26371	11.2005	4.00586	4.1414	10.0359	9.76423	8.32806	12.4302	6.1679	5.87594	2.09658	4.19791	0	6.12877	4.27726	5.22061	1.79242	15.799	2.62424	8.53622	2.14761	13.129	6.18705	11.7848	9.70043	4.33912	6.11698	0	2.16851	7.74442	5.06866	5.28479	1.17559	2.28043	5.70127	14.507	2.25215	6.37742	7.117	0.708363	5.36611	7.31823	8.28622	1.73824	3.21404	7.59401	7.00532	8.81038	7.34066	10.8532	6.40903	2.78401	7.18404	5.96108	3.49847	5.28796	5.27472	4.86002	6.6401	7.32988	2.3454	11.531	3.78708	2.92092	3.81955	7.92362	7.15525	2.40971	9.20218	3.0653	3.66527	3.01228	1.59478	1.06348	2.60545	1.24445	6.1974	6.61763	2.11219	0.917549	0.964467	3.9069	7.18964	10.7704	8.79262	7.22726	7.49001	1.80524	2.32181	3.56911	4.63251	10.1851	3.09965	7.03604	6.62736	0.835005	7.80613	3.49062	9.30607	4.53373	2.31879	4.76002	5.13103	7.718	10.4487	6.50243
Fca_r2.3chr08_g029780.1	ge32287	chr08	CDS	NC	+	6	21576183-21576472,21577317-21577507,21577801-21577912,21578662-21578723,21584017-21585185,21585299-21585679	21576183	21585679	734	EXB76243.1	736	1276.5	0	89.4	1-734:1-736	Serine/threonine protein phosphatase 2A 57 kDa regulatory subunit B' iota isoform	[Morus notabilis]	Serine/threonine protein phosphatase 2A 57 kDa regulatory subunit B' iota isoform [Morus notabilis]	1	K11584		serine/threonine-protein phosphatase 2A regulatory subunit B'	PPP2R5	ko03015,ko04071,ko04113,ko04114,ko04151,ko04152,ko04261,ko04728,ko05165	mRNA surveillance pathway; Sphingolipid signaling pathway; Meiosis - yeast; Oocyte meiosis; PI3K-Akt signaling pathway; AMPK signaling pathway; Adrenergic signaling in cardiomyocytes; Dopaminergic synapse; Human papillomavirus infection	GO:0008601		Fca_r2.3chr08_g029780.1	45.3199	29.0193	52.1275	44.4539	48.1221	56.0027	37.0542	28.9898	20.0718	65.4203	70.0945	72.8056	37.0074	52.8835	30.4005	26.5868	19.2046	29.7683	16.0397	28.1913	36.7446	60.408	24.4929	24.186	23.6237	26.2579	30.9353	39.8871	34.3924	47.7303	48.062	25.0932	59.634	44.1432	46.4627	14.9736	41.1458	33.0663	26.8774	91.1868	28.1519	82.9065	29.6542	38.96	33.091	42.9946	34.1806	27.8118	66.4235	70.8775	47.6362	50.4595	26.4264	85.7402	40.5905	34.8001	61.9624	32.1899	43.7309	37.0157	27.2527	50.5442	57.8637	32.0682	36.3537	39.2054	31.2434	23.3674	30.5564	25.3556	52.77	69.8815	72.4671	58.2408	54.2461	27.8636	41.4642	44.6661	90.3223	18.6668	19.4775	44.3381	32.7389	21.1036	11.5736	15.6276	60.5984	40.7736	40.4461	27.8766	37.4501	27.9812	37.149	44.6138	74.1201	48.1476	61.2181	38.1956	47.717	57.6154	59.847	33.1609	12.7958	58.9386	27.8255	20.9441	48.3783	37.6253	53.0475	35.2989
Fca_r2.3chr08_g029790.1	ge32288	chr08	CDS	-C	-	5	21589912-21590043,21590155-21590403,21591615-21591837,21591968-21592081,21592205-21592437	21589912	21592437	316	XP_024023088.1	287	513.5	5.3e-182	93	30-316:1-287	protein PGR	[Morus notabilis]	protein PGR [Morus notabilis]	1									Fca_r2.3chr08_g029790.1	8.39258	8.16169	11.3733	16.0791	3.63186	5.60027	12.0176	10.3535	16.4223	11.7171	4.85803	29.2998	12.3358	8.81391	6.28975	11.1944	8.08614	5.25323	14.9704	5.22061	16.1318	13.9403	8.74746	2.84541	20.4023	5.83509	17.0144	5.43915	14.9916	4.33912	10.4863	10.7542	2.16851	13.1655	10.9821	11.4504	17.6339	19.3837	18.7328	9.32592	10.1347	20.1952	7.117	7.08363	20.5701	15.5512	10.3578	8.69118	6.42808	18.5631	19.6149	21.6255	31.5649	17.3651	18.1589	5.56801	0.898006	28.6132	7.87157	14.8063	19.3406	4.86002	15.1774	7.32988	5.8635	3.4593	12.308	20.4464	16.0421	15.8472	12.5217	8.03235	5.75136	4.08707	17.5933	6.02457	13.5556	13.8252	13.0273	4.97781	12.3948	8.60292	14.7853	11.9281	15.4315	15.6276	7.18964	20.7714	13.1889	15.487	10.486	10.8314	6.96544	5.35366	8.10689	7.40732	10.8488	28.1441	13.9175	4.17503	18.2143	11.3445	12.7958	8.16072	15.0721	22.8481	10.9951	11.577	12.86	25.0808
Fca_r2.3chr08_g029800.1	ge32289	chr08	CDS	NC	-	7	21595190-21595351,21595433-21595701,21595940-21596086,21596485-21596673,21597130-21597346,21598326-21598493,21598755-21599003	21595190	21599003	466	XP_030489579.1	427	494.6	6.9e-170	60.9	3-451:2-410	tudor domain-containing protein 3 isoform X1	[Cannabis sativa]	tudor domain-containing protein 3 isoform X1 [Cannabis sativa]	3	K18404		tudor domain-containing protein 3	TDRD3					Fca_r2.3chr08_g029800.1	73.0154	27.2056	31.2765	66.208	28.1469	37.6018	29.0425	27.9544	60.2153	30.2691	51.3563	39.0664	29.2975	42.1109	23.0624	40.5798	38.4092	66.5409	44.9113	58.4708	23.3014	39.9622	48.111	44.1038	32.2141	40.8456	29.3885	44.4197	47.6203	40.4984	76.8992	27.4831	45.5387	47.241	50.6866	29.9471	27.0387	49.0293	26.063	36.2675	23.6476	69.0887	49.819	14.8756	16.9927	36.5911	31.0733	29.55	31.0691	26.1572	61.6469	28.033	22.022	28.2183	27.7724	47.3281	35.0222	40.5354	42.8563	27.4974	29.011	22.3561	35.0977	35.7332	31.6629	57.655	19.8822	36.0247	32.0842	26.1479	58.1364	30.5229	21.8552	48.0231	30.7883	30.1228	30.3008	38.2852	54.7145	48.5337	48.6939	20.5147	41.1876	30.2791	32.7919	48.8362	40.0566	33.8498	38.6875	20.6493	26.964	28.8838	10.4482	27.6606	46.3251	43.518	27.8968	33.1699	35.7878	17.5351	32.0919	22.689	37.2243	27.2024	30.1443	52.3602	28.5872	11.577	32.9537	23.223
Fca_r2.3chr08_g029810.1	ge32290	chr08	CDS	NC	+	24	21612861-21613135,21613486-21613606,21613684-21613857,21614625-21614835,21614915-21614991,21615060-21615113,21615648-21615738,21615818-21616119,21616211-21616492,21616686-21617023,21617113-21617273,21617357-21617460,21617728-21617887,21617987-21618109,21618200-21618291,21618376-21618514,21618597-21618706,21618786-21619076,21619280-21619363,21619463-21619596,21619686-21619913,21620219-21620390,21620489-21620743,21621439-21621711	21612861	21621711	1416	XP_024023080.1	1420	2552.3	0	90	1-1416:1-1420	ABC transporter G family member 32	[Morus notabilis]	ABC transporter G family member 32 [Morus notabilis]	1									Fca_r2.3chr08_g029810.1	109.943	194.974	152.592	89.8537	166.157	83.2041	155.227	60.0503	55.6535	119.124	45.8043	238.838	203.541	152.774	79.6702	86.7568	75.8076	162.85	143.288	190.03	35.8484	172.86	68.2302	92.4757	63.3545	72.9386	369.676	114.222	373.907	105.585	103.989	188.797	74.8136	145.595	108.976	72.2254	124.613	167.612	68.4153	87.0419	240.98	263.6	113.872	72.9614	206.595	231.439	172.975	83.4354	138.204	116.442	166.727	152.179	399.332	149.774	200.816	210.192	158.947	311.169	160.93	219.979	189.89	122.472	204.894	237.305	125.479	313.643	247.107	210.306	158.129	311.398	141.316	138.157	126.53	166.548	190.594	149.108	135.556	132.935	126.799	53.5115	136.343	154.853	96.1045	147.725	200.609	130.881	161.253	273.875	88.8055	195.136	320.573	73.1122	58.0453	64.2439	170.245	140.739	251.847	118.607	65.6109	112.726	149.184	66.3217	80.2649	117.877	202.894	60.9282	54.9754	78.1448	241.929	79.887
Fca_r2.3chr08_g029820.1	ge32291	chr08	CDS	NC	+	2	21625480-21625961,21628832-21629414	21625480	21629414	354	XP_010098950.1	359	558.1	7.1e-198	79.1	2-353:4-355	gibberellin 3-beta-dioxygenase 3	[Morus notabilis]	gibberellin 3-beta-dioxygenase 3 [Morus notabilis]	1	K04124	1.14.11.15	gibberellin 3beta-dioxygenase [EC:1.14.11.15]	GA3ox	ko00904,ko01100,ko01110	Diterpenoid biosynthesis; Metabolic pathways; Biosynthesis of secondary metabolites	GO:0016707		Fca_r2.3chr08_g029820.1	0	0	0	0	0	0	0	0	0	0	0	0	0	0	0	0	1.01077	0	0	0	0	1.85871	0	0	1.0738	0	0	0	0	0	0	0	0	0	0	0	0	0	0	0	0	0	0	2.12509	11.6266	0	0	0	0	0	0	0.800944	0.734066	0	0	0	0	0	0	0	0	1.94401	0	0	0	0	0	0	0	3.16945	0	0	0	0	1.46611	0	0	1.06348	0	0	0	0	0	0	4.82234	4.88362	0	1.53863	0	7.22726	0	0	0	0	0	0	0	0	0	0	0	0	0	0	0	0	0	0.96475	0	0
Fca_r2.3chr08_g029830.1	ge32292	chr08	CDS	NC	-	17	21630964-21631107,21631325-21631510,21631843-21631959,21632053-21632208,21632441-21632590,21632723-21632832,21632960-21633074,21633401-21633643,21634031-21634228,21634303-21634593,21636680-21636729,21637154-21637220,21637306-21637352,21637526-21637613,21637872-21637964,21638312-21638421,21638538-21638607	21630964	21638607	744	EXB76253.1	855	1052.7	0	70	1-744:29-855	Transcriptional corepressor LEUNIG	[Morus notabilis]	Transcriptional corepressor LEUNIG [Morus notabilis]	1									Fca_r2.3chr08_g029830.1	14.2674	15.4165	31.2765	27.429	25.423	37.6018	19.0278	25.8837	21.8965	21.4813	39.5583	23.9726	38.5494	32.3177	15.7244	26.5868	20.2154	30.6438	19.2477	41.7649	20.6128	22.3045	20.1192	49.7946	24.6975	51.057	15.4676	35.3545	20.2827	59.3013	46.3143	17.9237	24.9379	13.94	39.7045	22.9007	28.2143	25.0847	20.3617	77.716	30.404	28.6984	10.6755	30.4596	25.0419	25.6138	15.5367	39.9794	22.4983	29.5323	23.8181	27.2321	9.54286	27.133	29.9088	25.0561	18.8581	7.1533	25.3639	27.4974	14.0659	36.9361	27.509	34.8169	24.6267	26.5213	14.2015	15.5782	23.6812	19.809	18.7825	26.5068	36.8087	16.3483	19.0594	24.8513	16.7452	24.46	13.8957	23.6446	29.2163	9.26468	28.5145	13.7632	25.0762	21.4879	41.0836	17.6942	29.0157	23.7467	11.984	27.9812	26.7009	27.6606	40.5344	22.2219	28.6718	26.1338	29.1604	38.4102	30.3572	22.689	15.1224	20.8552	23.1879	19.9921	20.5241	36.6605	32.9537	24.1519
Fca_r2.3chr08_g029840.1	ge32293	chr08	CDS	N-	-	11	21644778-21644873,21644989-21645078,21645655-21645812,21646153-21646203,21647064-21647119,21647685-21647812,21648706-21648768,21648874-21648987,21649331-21649340,21650154-21650268,21650359-21650470	21644778	21650470	331	EXB76254.1	405	463.4	3.9e-160	70.5	1-307:1-388	putative sodium-dependent transporter yocS	[Morus notabilis]	putative sodium-dependent transporter yocS [Morus notabilis]	1	K03453		bile acid:Na+ symporter, BASS family	TC.BASS				COG:COG0385	Fca_r2.3chr08_g029840.1	5.8748	1.81371	5.68664	1.89166	1.81593	0	5.00732	0	0.912352	3.90569	5.55204	2.66362	1.54198	1.95865	2.09658	0	1.01077	2.62661	0	5.22061	3.58484	7.43483	2.62424	2.84541	2.14761	4.37632	0	1.81305	7.05485	2.89275	1.74771	1.19492	2.16851	4.64665	9.29255	3.52319	5.87797	7.98151	3.25787	9.32592	3.37822	5.31452	4.74467	6.37527	4.47176	4.57389	3.10733	8.69118	2.14269	5.90646	4.20319	4.00472	9.54286	1.08532	1.06817	0	1.79601	3.57665	1.74924	0	7.91208	0.972003	2.84576	11.9111	5.8635	0	3.78708	3.89456	5.34737	3.96181	2.68322	8.03235	1.15027	2.04354	2.93222	5.2715	7.1765	5.31739	3.47394	1.24445	1.77069	3.97058	1.05609	5.50529	2.8934	0.976725	3.08127	7.69313	3.51705	0	5.99201	3.61048	8.12635	4.46138	5.79063	1.85183	4.64947	1.00515	2.65095	6.68004	9.54083	4.36327	2.32652	4.53373	4.63758	4.76002	0.733005	4.82375	4.01875	1.85784
Fca_r2.3chr08_g029850.1	ge32294	chr08	CDS	NC	+	2	21664430-21665756,21666467-21667131	21664430	21667131	663	XP_010098956.1	659	935.3	0	88.1	1-663:1-659	probable inactive receptor kinase At2g26730	[Morus notabilis]	probable inactive receptor kinase At2g26730 [Morus notabilis]	1									Fca_r2.3chr08_g029850.1	41.9629	19.9508	15.1644	9.45829	5.44778	8.00039	5.00732	15.5302	5.47411	17.5756	6.94005	13.3181	6.1679	4.89662	11.5312	12.5937	10.1077	7.0043	10.6932	6.26473	11.6507	13.011	11.3717	4.26811	10.738	4.37632	23.2014	11.7848	10.5823	1.44637	7.86469	9.55932	13.0111	15.4888	5.06866	13.212	21.1607	13.6826	10.5881	3.10864	23.6476	24.4468	7.117	14.8756	17.887	19.2103	9.32199	13.9059	0	9.28157	5.60426	9.61133	8.8088	11.9385	2.13634	2.78401	8.98006	11.9222	12.2447	12.6911	12.3077	1.94401	0.948586	5.49741	9.38159	2.3062	23.6692	5.84184	12.2226	32.4868	15.2049	5.62265	0	10.2177	10.9958	9.03685	7.97389	1.06348	5.2109	13.689	5.31206	10.5882	25.3462	14.6808	12.5381	21.4879	15.4064	26.1566	10.5511	13.4221	10.486	14.4419	10.4482	14.2764	5.79063	5.55549	10.0739	8.04118	3.31368	23.3801	19.949	12.2172	10.4693	21.7619	15.0721	12.376	21.2571	14.4713	15.2712	13.9338
Fca_r2.3chr08_g029860.1	ge32295	chr08	CDS	NC	-	2	21675147-21676040,21676854-21677156	21675147	21677156	398	XP_024023107.1	845	557.8	6.8e-190	49.2	1-394:178-842	pentatricopeptide repeat-containing protein At5g55740, chloroplastic	[Morus notabilis]	pentatricopeptide repeat-containing protein At5g55740, chloroplastic [Morus notabilis]	1									Fca_r2.3chr08_g029860.1	0	0	0	0	0	0	0	1.03535	0	0.976423	0.694005	0	0	0	1.04829	0	0	0	0	0	0.896209	0	1.74949	0	0	0	0	0	0	0	0	0	0	0	0.844777	0	0	0	0.814468	1.03621	0	0	0	1.41673	0.894352	0	0	0	0	0	0	1.60189	0	0	0	0	0	0	0	1.05759	0	2.91601	0	0	0	0	0	0	0	0	0	0	0	0	0	0	0	0	0	0	0	0	0	0	0	0	0	0.769313	0	0	0	0	0	0	0	0	0	0	0	0	0	0	0	0	0	0	0	0	0	0
Fca_r2.3chr08_g029870.1	ge32296	chr08	CDS	NC	+	4	21688962-21689160,21689747-21690457,21690659-21690735,21691235-21691744	21688962	21691744	498	XP_010098958.1	495	667.5	1.7e-236	80.5	1-498:1-495	myb family transcription factor EFM	[Morus notabilis]	myb family transcription factor EFM [Morus notabilis]	1									Fca_r2.3chr08_g029870.1	10.0711	11.7891	27.4854	8.51246	9.9876	46.4023	24.0351	14.4949	4.56176	8.78781	6.24604	37.2907	7.70988	10.7726	10.4829	11.1944	16.1723	4.37769	17.1091	19.8383	3.58484	18.5871	9.62221	7.11352	4.29522	4.37632	4.64029	12.6914	19.4009	7.23186	3.49542	5.97458	3.25277	8.51887	6.75822	8.80798	4.70238	15.963	10.5881	21.7605	42.7908	30.8242	10.6755	18.4174	15.204	13.7217	13.4651	39.9794	14.9989	14.3442	36.4277	18.4217	2.2022	28.2183	32.0451	8.35202	9.87806	14.3066	13.9939	13.7487	21.978	10.692	12.3316	12.8273	10.5543	35.7461	14.2015	39.9192	7.63909	9.50834	2.68322	7.22912	12.653	16.3483	19.7925	6.77764	16.7452	5.31739	4.34242	23.6446	14.1655	17.8676	24.2901	15.5983	14.467	11.7207	3.08127	10.7704	6.15484	9.29219	13.482	7.22096	15.0918	12.4919	1.15813	7.40732	7.74912	10.0515	9.94105	4.17503	11.2755	14.8351	5.81629	7.25398	8.11577	18.0881	8.06305	7.718	6.43	4.64459
Fca_r2.3chr08_g029880.1	ge32297	chr08	CDS	NC	-	8	21693851-21693934,21694692-21694760,21694854-21694919,21695229-21695282,21695388-21695490,21696112-21696622,21697059-21697161,21697344-21697454	21693851	21697454	366	XP_024023077.1	365	334.7	1.7e-109	64.9	1-365:1-363	RNA-binding protein 25	[Morus notabilis]	RNA-binding protein 25 [Morus notabilis]	1									Fca_r2.3chr08_g029880.1	10.0711	13.6028	11.3733	8.51246	11.8035	4.80024	10.0146	11.3888	16.4223	12.6935	4.85803	9.76661	3.08395	12.7312	12.5795	18.1909	21.2261	3.50215	12.8318	7.30886	12.5469	12.0816	15.7454	11.3816	22.5499	13.129	10.8273	4.53263	16.7553	4.33912	7.86469	10.7542	11.9268	17.8122	6.75822	14.9736	7.05357	14.8228	14.6604	10.3621	12.3868	8.50323	9.48934	7.792	18.7814	12.8069	9.32199	3.47647	8.57078	13.5005	22.417	8.00944	16.8835	4.34128	5.34086	6.96001	2.69402	10.73	7.87157	14.8063	21.0989	5.83202	10.4344	20.1572	5.8635	16.1434	11.3612	11.6837	12.2226	11.0931	7.15525	9.63883	4.60109	6.13061	4.39833	10.543	14.353	10.6348	4.34242	11.2001	16.8215	21.1764	8.44874	10.093	21.2183	31.2552	2.05418	10.7704	4.39631	7.22726	2.99601	6.31834	10.4482	4.46138	9.26501	3.70366	6.97421	16.0824	4.63915	3.34002	9.54083	7.85389	11.6326	5.44048	11.594	9.52003	9.52906	8.68275	15.2712	9.28919
Fca_r2.3chr08_g029890.1	ge32298	chr08	CDS	N-	+	22	21708371-21708718,21708804-21709015,21709097-21709243,21709357-21709490,21709605-21709714,21709825-21709931,21710039-21710177,21710270-21710386,21710475-21710582,21710686-21710757,21710849-21710971,21711072-21711231,21711437-21711558,21711691-21711828,21711908-21712050,21712505-21712567,21712736-21712799,21712902-21713037,21713324-21713397,21714362-21714456,21714705-21714736,21715095-21715225	21708371	21715225	925	XP_023919620.1,XP_023919621.1	943926	1435.6	0	79.2	21-925:38-935	protein argonaute PNH1-like isoform X1	[Quercus suber]	protein argonaute PNH1-like isoform X1 [Quercus suber]|protein argonaute PNH1-like isoform X2 [Quercus suber]	1	K11593		eukaryotic translation initiation factor 2C	ELF2C, AGO	ko04361	Axon regeneration			Fca_r2.3chr08_g029890.1	0	0	0	0.945829	0.907964	1.60008	1.00146	1.03535	2.73706	0	0	0	0	0	3.14488	0	8.08614	0	4.27726	1.04412	0	0	4.37373	0	13.9595	1.45877	13.9209	0	0	0	0	10.7542	0	1.54888	0	0	0	0	0.814468	0	1.12607	0	0	0	14.3096	0	2.07155	3.47647	0	1.68756	0	0	0	0	0	2.78401	1.79601	1.19222	0	2.11518	0	0.972003	1.89717	1.83247	0	1.1531	0	0	0	0	0	0	2.30054	0	0	0.753071	0.797389	1.06348	0	2.48891	0	0.661763	11.617	2.75265	22.1827	16.6043	2.05418	0	0	0	0	0.902619	1.16091	0	0	0	2.32474	0	0	0	0	0	0	0.906747	0	3.80801	0	0	0.80375	0
Fca_r2.3chr08_g029900.1	ge32299	chr08	CDS	NC	-	1	21723235-21724203	21723235	21724203	322	XP_002529354.1	536	570.1	2.1e-200	87.5	9-319:216-526	DELLA protein SLN1	[Ricinus communis]	DELLA protein SLN1 [Ricinus communis]	4	K14494		DELLA protein	DELLA	ko04075	Plant hormone signal transduction			Fca_r2.3chr08_g029900.1	0	3.62742	0	0.945829	4.53982	1.60008	5.00732	1.03535	9.12352	1.95285	3.47002	0.887874	4.62593	1.95865	1.04829	0	0	0.875538	0	1.04412	2.68863	0	3.49898	1.4227	1.0738	1.45877	0	4.53263	3.52743	4.33912	0.873854	1.19492	7.58979	0	0.844777	1.7616	2.35119	0	2.4434	3.10864	0	0	0	0.708363	1.7887	11.8921	1.03578	0	2.14269	2.53134	0	0.800944	1.46813	3.25596	3.20451	4.17601	1.79601	0	1.74924	2.11518	4.3956	0	1.89717	3.66494	4.6908	1.1531	0.94677	0	1.52782	2.37709	0	2.40971	1.15027	0	2.19916	1.50614	3.18956	0	1.73697	3.73336	6.1974	0.661763	1.05609	1.8351	6.75127	5.86035	0	3.84656	1.75852	0	0	0.902619	4.64363	0	0	0.925914	0	2.0103	0.662736	0	0	1.74531	5.81629	0	0	0.952003	0	0	2.41125	1.85784
Fca_r2.3chr08_g029910.1	ge32300	chr08	CDS	NC	-	1	21731306-21732505	21731306	21732505	399	PON46843.1	400	681.8	2.5e-245	82	1-399:1-400	F-box domain containing protein	[Trema orientale]	F-box domain containing protein [Trema orientale]	2									Fca_r2.3chr08_g029910.1	0	0	0	0	0.907964	1.60008	0	2.0707	0	0	0	0	1.54198	0	0	0	0	0	0	0	0	0	0	0	0	0	0	0	0	0	0	0	0	0	0	0.880798	0	0	0	0	0	0	0	0	0	0	0	0	0	0	0	0	0	0	0	0	0	0	0	0	0.87912	0	0	0	0	0	0	0	0	0.792362	0	0	0	0	1.46611	0.753071	0	0	0	0	0	0	0	0	0	0.976725	1.02709	0.769313	0	0	0	0	0	0	0	0	0	0	0	0	0	0	0	0	0	0	0	0	0	0
Fca_r2.3chr08_g029920.1	ge32301	chr08	CDS	NC	+	3	21735631-21736581,21736663-21736864,21736964-21737109	21735631	21737109	432	XP_021646243.1	714	514.6	3.5e-174	57.1	4-413:48-518	pentatricopeptide repeat-containing protein At2g29760, chloroplastic-like	[Hevea brasiliensis]	pentatricopeptide repeat-containing protein At2g29760, chloroplastic-like [Hevea brasiliensis]	2									Fca_r2.3chr08_g029920.1	0	0	0	0	0	0	0	1.03535	0	0	0	0	0	0	0	0	0	0	0	0	0	0	0	0	0	0	0	0	0	0	0	0	0	0	0	0	0	0	0	0	0	0	0	0	0	0	0	0	0	0	0	0	0	0	0	0	0.898006	0	0	0	0	0	0	0	0	1.1531	0	0	0	0	0	0	0	0	0	0	0	0	0	0	0	0	0	0	0	0	0	0	0	0	0	0	0	0	0	0	0	0	0	0	0	0	0	0	0	0	0	0	0.80375	0
Fca_r2.3chr08_g029930.1	ge32302	chr08	CDS	NC	+	1	21737205-21737495	21737205	21737495	96	XP_008390133.3	718	151.8	2e-40	79.2	1-96:575-669	pentatricopeptide repeat-containing protein At1g08070, chloroplastic-like	[Malus domestica]	pentatricopeptide repeat-containing protein At1g08070, chloroplastic-like [Malus domestica]	3									Fca_r2.3chr08_g029930.1	0	0	0	0	0	0	0	0	0	0	0	0	0	0	0	0	0	0	0	0	0	0	0	0	0	0	0	0	0	0	0	0	0	0	0	0	0	0	0	0	0	0	0	0	0	0	0	0	0	0	0	0	0	0	0	0	0	0	0	0	0	0	0	0	0	0	0	0	0	0	0	0	0	0	0	0	0	0	0	0	0	0	0	0	0	0	0	0	0	0	0	0	0	0	0	0	0	0	0	0	0	0	0	0	0	0	0	0	0	0
Fca_r2.3chr08_g029940.1	ge32303	chr08	CDS	NC	-	1	21738277-21739329	21738277	21739329	350	XP_010098965.1	350	613.6	5.1e-220	91.1	1-350:1-350	GDP-fucose transporter 1	[Morus notabilis]	GDP-fucose transporter 1 [Morus notabilis]	1									Fca_r2.3chr08_g029940.1	5.8748	15.4165	6.63441	6.6208	5.44778	4.0002	1.00146	5.17675	6.38647	6.83496	6.24604	1.77575	6.1679	7.83459	5.24146	6.99652	4.04307	5.25323	8.55453	0	2.68863	8.36419	8.74746	1.4227	4.29522	8.75263	1.54676	5.43915	5.29114	4.33912	17.4771	13.1441	8.67404	6.19554	1.68955	5.28479	4.70238	11.4022	6.51574	5.18107	6.75645	4.25162	1.18617	3.54182	5.36611	2.74434	3.10733	5.21471	1.07135	7.59401	1.40106	0	11.011	8.68256	2.13634	0	7.18404	8.34552	7.87157	5.28796	5.27472	3.88801	0.948586	10.0786	3.5181	1.1531	5.68062	4.8682	11.4586	11.8854	14.3105	5.62265	3.45082	6.13061	8.79666	4.51843	1.59478	4.25391	4.34242	0	8.85343	7.94116	1.05609	6.42284	0.964467	6.83707	5.13546	9.23175	6.15484	10.3247	7.49001	8.12358	6.96544	4.46138	4.63251	4.62957	3.87456	1.00515	5.30189	4.17503	6.93879	6.10858	8.14281	0.906747	4.63758	7.61602	10.9951	0.96475	24.9162	12.0759
Fca_r2.3chr08_g029950.1	ge32304	chr08	CDS	NC	-	1	21740508-21740660	21740508	21740660	50	*** No hits found ***																		Fca_r2.3chr08_g029950.1	0	0	0	0	0	0	0	0	0	0	0.694005	0	0	0.979324	0	0	0	0	0	0	0	0	0	0	0	0	0	0	0	0	0	0	0	0	0	0	0	0	0	0	0	0	0	0	0	0	0	0	1.07135	0	0	0	0	0	0	0	0	0	0	0	0	0	0	0	0	0	0	0	0	0	0.894406	0	0	0	0	0	0	0	0	0	0	0	0	0	0	0	0	0	0	0	0	0	0	0	0	0	0	0	0	0	0	0	0	0	0	0	0	0	0	0
Fca_r2.3chr08_g029960.1	ge32305	chr08	CDS	NC	-	1	21741619-21742623	21741619	21742623	334	PON82954.1	335	486.1	3.9e-170	78.2	1-325:1-319	cytochrome P450 family protein	[Trema orientale]	cytochrome P450 family protein [Trema orientale]	2									Fca_r2.3chr08_g029960.1	9.23183	9.9754	14.2166	11.3499	10.8956	11.2005	10.0146	9.31814	10.0359	4.88211	9.71606	6.21512	4.62593	6.85527	10.4829	12.5937	6.06461	17.5108	1.06932	6.26473	11.6507	13.9403	13.1212	11.3816	11.8119	21.8816	3.09353	19.037	5.29114	14.4637	12.234	9.55932	16.2638	3.09777	4.22388	17.616	5.87797	4.56086	16.2894	9.32592	4.5043	4.25162	4.74467	9.91709	10.7322	7.31823	14.5009	13.9059	4.28539	7.59401	16.8128	2.40283	7.34066	2.17064	8.54537	6.96001	6.28604	7.1533	20.1162	6.34555	14.945	16.5241	14.2288	8.24611	12.8997	6.91859	10.4145	11.6837	9.93082	6.33889	8.94406	10.4421	16.1038	14.3048	13.928	9.78993	15.9478	11.6983	6.07939	9.95563	9.73877	12.5735	3.16828	6.42284	0.964467	5.86035	4.10836	16.1556	18.4645	8.25973	11.984	9.92881	5.80453	10.7073	18.53	11.111	8.52404	4.02059	25.184	11.6901	6.07144	6.10858	9.30607	7.25398	10.4346	13.328	23.4562	6.75325	21.7012	9.28919
Fca_r2.3chr08_g029970.1	ge32306	chr08	CDS	NC	+	1	21750419-21750880	21750419	21750880	153	VVA30213.1	188	143.7	3.1e-40	55.7	1-147:47-185	transmembrane	[Prunus dulcis]	PREDICTED: transmembrane [Prunus dulcis]	7									Fca_r2.3chr08_g029970.1	0	0	0	0	0	0	0	0	0	0	0	0	0	0	0	0	0	0	0	0	0	0	0	0	0	0	0	0	0	0	0	0	0	0	0	0	0	0	0	0	0	0	0	0	0	0	0	0	0	0	0	0	0	0	0	0	0	0	0	0	0	0	0	0	0	0	0	0	0	0	0	0	0	0	0	0	0	0	0	0	0	0	0	0	0	0	0	0	0	0	0	0	0	0	0	0	0	0	0	0	0	0	0	0	0	0	0	0	0	0
Fca_r2.3chr08_g029980.1	ge32307	chr08	CDS	NC	-	2	21753510-21753643,21753758-21753881	21753510	21753881	85	*** No hits found ***																		Fca_r2.3chr08_g029980.1	0	0	0	0	0	0	0	0	0	0	0	0	0	0	0	0	0	0	0	0	0	0	0	0	0	0	0	0	0	0	0	0	0	0	0	0	0	0	0	0	0	0	0	0	0	0	0	0	0	0	0	0	0	0	0	0	0	0	0	0	0	0	0	0	0	0	0	0	0	0	0	0	0	0	0	0	0	0	0	0	0	0	0	0	0	0	0	0	0	0	0	0	0	0	0	0	0	0	0	0	0	0	0	0	0	0	0	0	0	0
Fca_r2.3chr08_g029990.1	ge32308	chr08	CDS	NC	+	2	21756453-21756474,21756651-21757057	21756453	21757057	142	KAF7815917.1	227	54.3	1.1e-05	39.6	15-120:78-179	putative transmembrane protein	[Senna tora]	putative transmembrane protein [Senna tora]	11									Fca_r2.3chr08_g029990.1	0	0	0	0	0	0	0	0	0	0	0	0	0	0	0	0	0	0	0	0	0	0	0	0	0	0	0	0	0	0	0	0	0	0	0	0	0	0	0	0	0	0	0	0	0	0	0	0	0	0	0	0	0	0	0	0	0	0	0	0	0	0	0	0	0	0	0	0	0	0	0	0	0	0	0.733055	0	0	0	0	1.24445	0	0	0	0	0	0	0	0	0	1.03247	0	0	0	0	0	0	0	0	0	0	0	0	0	0	0	0	0	0	0	0
Fca_r2.3chr08_g030000.1	ge32309	chr08	CDS	NC	+	1	21757102-21757437	21757102	21757437	111	EXB37100.1	267	102.1	7.5e-24	61.9	1-84:167-263	### Not characterized ###:hypothetical protein L484_020893	[Morus notabilis]	### Not characterized ###:hypothetical protein L484_020893 [Morus notabilis]	1									Fca_r2.3chr08_g030000.1	0	0	0	0	0	0	0	0	0	0	0	0	0	0	0	0	0	0	0	0	0	0	0	0	0	0	0	0	0	0	0	0	0	0	0	0	0	0	0	0	0	0	0	0	0	0	0	0	0	0	0	0	0	0	0	0	0	0	0	0	0	0	0	0	0	0	0	0	0	0	0	0	0	0	0	0	0	0	0	0	0	0	0	0	0	0	0	0	0	0	0	0	0	0	0	0	0	0	0	0	0	0	0	0	0	0	0	0	0	0
Fca_r2.3chr08_g030010.1	ge32310	chr08	CDS	NC	+	1	21773392-21773877	21773392	21773877	161	VVA30213.1	188	150.6	7.9e-43	53.8	5-158:41-188	transmembrane	[Prunus dulcis]	PREDICTED: transmembrane [Prunus dulcis]	6									Fca_r2.3chr08_g030010.1	0	0	0	0	0	0	0	0	0	0	0	0	0	0	0	0	0	0	0	0	0	0	0	0	0	0	0	0	0	0	0	0	0	0	0	0	0	0	0	0	0	0	0	0	0	0	0	0	0	0	0	0	0	0	0	0	0	0	0	0	0	0	0	0	0	0	0	0	0	0	0	0	0	0	0	0	0	0	0	0	0	0	0	0	0	0	0	0	0	0	0	0	0	0	0	0	0	0	0	0	0	0	0	0	0	0	0	0	0	0
Fca_r2.3chr08_g030020.1	ge32311	chr08	CDS	NC	+	2	21781512-21781531,21781704-21782475	21781512	21782475	263	EXB37100.1	267	302	1.1e-99	66.1	1-263:1-267	### Not characterized ###:hypothetical protein L484_020893	[Morus notabilis]	### Not characterized ###:hypothetical protein L484_020893 [Morus notabilis]	1									Fca_r2.3chr08_g030020.1	0	0	0	0	0	0	0	0	0	0	0	0	0	0	0	0	0	0	0	0	0	0	0	0	0	0	0	0	0	0	0	0	0	0	0	0	0	0	0	0	0	0	0	0	0	0	0	0	0	0	0	0	0	0	0	0	0	0	0	0	0	0	0	0	0	0	0	0	0	0	0	0	0	0	0	0	0	0	0	0	0	0	0	0	0	0	0	0	0	0	0	0	0	0	0	0	0	0	0	0	0	0	0	0	0	0	0	0	0	0
Fca_r2.3chr08_g030030.1	ge32312	chr08	CDS	NC	+	2	21786615-21786628,21786740-21787277	21786615	21787277	183	KAF7815917.1	227	58.2	1.1e-06	31.6	26-151:78-213	putative transmembrane protein	[Senna tora]	putative transmembrane protein [Senna tora]	15									Fca_r2.3chr08_g030030.1	0	0	0	0	0	0	0	0	0	0	0	0.887874	0	0	0	0	0	0	0	0	0	0.929354	0	0	0	0	0	0	0	0	0	0	0	0	0	0	0	0	0	0	0	0	0	0	0	0.914778	0	0	0	0	0	0	0	0	0	0	0	0	0	0	0	0	0	0	0	0	0	0	0	0	0	0	0	0	0	0	0	0	0	0	0	0	0	0	0	0	0	0	0	0	0	0	0	0	0	0	0	0	0	0	0	0	0	0	0	0	0	0	0	0
Fca_r2.3chr08_g030040.1	ge32313	chr08	CDS	NC	+	2	21800830-21800917,21801311-21801621	21800830	21801621	132	*** No hits found ***																		Fca_r2.3chr08_g030040.1	0	0	0	0	0	0	0	0	0	0	0	0	0	0	0	0	0	0	0	0	0	0	0	0	0	0	0	0	0	0	0	0	0	0	0	0	0	0	0	0	0	0	0	0	0	0	0	0	0	0	0	0	0	0	0	0	0	0	0	0	0	0	0	0	0	0	0	0	0	0	0	0	0	0	0	0	0	0	0	0	0	0	0	0	0	0	0	0	0	0	0	0	0	0	0	0	0	0	0	0	0	0	0	0	0	0	0	0	0	0
Fca_r2.3chr08_g030050.1	ge32314	chr08	CDS	NC	+	1	21802329-21802817	21802329	21802817	162	PON82948.1	200	97.4	6.4e-22	44.5	1-141:21-182	### Not characterized ###:hypothetical protein TorRG33x02_212440	[Trema orientale]	### Not characterized ###:hypothetical protein TorRG33x02_212440 [Trema orientale]	1									Fca_r2.3chr08_g030050.1	0	0	0	0	0	0	0	0	0	0	0	0	0	0	0	0	0	0	0	0	0	0	0	0	0	0	0	0	0	0	0	0	0	0	0	0	0	0	0	0	0	0	2.37233	0	0	0	0	0	0	0	0	0	0	0	0	0	0	0	0	0	0	0	0	0	0	0	0	0	0	0	0	0	0	0	0	0	0	0	0	0	0	0	0	0	0	0	0	0	0	0	0	0	0	0	0	0	0	0	0	0	0	0	0	0	0	0	0	0	0	0.928919
Fca_r2.3chr08_g030060.1	ge32315	chr08	CDS	NC	-	3	21807333-21807706,21808196-21808364,21810206-21810451	21807333	21810451	262	XP_010088906.1	265	469.5	6.4e-166	91.3	1-262:1-265	SPX domain-containing protein 3	[Morus notabilis]	SPX domain-containing protein 3 [Morus notabilis]	1									Fca_r2.3chr08_g030060.1	9.23183	6.34798	6.63441	3.78331	11.8035	15.2007	4.00586	0	0	1.95285	1.38801	0.887874	6.1679	3.91729	1.04829	1.3993	1.01077	15.7597	3.20795	2.08824	1.79242	2.78806	0.874746	14.227	0	21.8816	1.54676	4.53263	6.173	0	1.74771	4.77966	5.42128	2.32333	3.37911	0.880798	0	10.2619	0	6.21728	3.37822	2.12581	13.0478	4.95854	6.26047	2.74434	8.28622	5.21471	9.64212	0.843779	0	4.80566	0.734066	6.51192	7.4772	6.96001	1.79601	0	3.49847	3.17277	2.63736	8.74803	0.948586	1.83247	8.20889	2.3062	4.73385	18.4992	7.63909	3.96181	12.5217	3.21294	12.653	2.04354	2.19916	16.5676	11.9608	2.12695	6.94787	16.1779	0	5.29411	3.16828	14.6808	0.964467	3.9069	20.5418	0	10.5511	0	1.498	0.902619	10.4482	11.5996	4.63251	13.8887	1.54982	1.00515	1.98821	6.68004	6.93879	10.4719	3.48978	0.906747	2.31879	0.952003	11.7281	6.75325	1.6075	3.71568
Fca_r2.3chr08_g030070.1	ge32316	chr08	CDS	NC	-	8	21813301-21813441,21813531-21813713,21813859-21814002,21814077-21814187,21814313-21814411,21814815-21815174,21815264-21815416,21815490-21816221	21813301	21816221	640	EXB22054.1	671	270.4	2e-77	27.8	4-627:3-619	Sentrin-specific protease	[Morus notabilis]	Sentrin-specific protease [Morus notabilis]	1									Fca_r2.3chr08_g030070.1	0	0	0	0	1.81593	0	1.00146	4.1414	0	0	0	0	0	0	1.04829	0	0	0	3.20795	0	0	0	0	0	7.51663	0	0	0	2.64557	0	0	0	0	0.774442	0.844777	7.04638	0	1.14022	0	0	0	3.18871	0	0.708363	0.894352	0	0	0	0	0	0	0	0.734066	0	0	0	0	0	0	0	0	0	0	0	0	0	2.84031	0.97364	0	0	0	0	0	0	0	0	0	0	0.868484	0	0	0	0	0	25.0762	15.6276	1.02709	0	0	0	0	0	0	0	0	0	0	0	0	0	1.7347	0	1.16326	0	0	0	0.733005	0	0	0
Fca_r2.3chr08_g030080.1	ge32317	chr08	CDS	NC	-	2	21823442-21823525,21823662-21824099	21823442	21824099	173	*** No hits found ***																		Fca_r2.3chr08_g030080.1	0	0	0	0	0	0	0	0	0	0	0	0	0	0	0	0	0	0	0	0	0	0	0	0	0	0	0	0	0	0	0	0	0	0	0	0	0	0	0	0	0	0	0	0	0	0	0	0	0	0	0	0	0	0	0	0	0	0	0	0	0	0	0	0	0	0	0	0	0	0	0	0	0	0	0	0	0	0	0	0	0	0	0	0	0	0	0	0	0	0	0	0	0	0	0	0	0	0	0	0	0	0	0	0	0	0	0	0	0	0
Fca_r2.3chr08_g030090.1	ge32318	chr08	CDS	NC	+	3	21826880-21826925,21827028-21827166,21828171-21828399	21826880	21828399	137	*** No hits found ***																		Fca_r2.3chr08_g030090.1	0.839258	0	0	1.89166	5.929	4.91224	3.99584	1.05606	4.53439	1.95285	3.63658	0	0	0	2.09658	2.79861	2.02154	0	0	0	0.896209	1.868	1.74949	4.26811	0	7.29386	0	4.71393	1.04059	1.44637	1.74771	0	5.42128	1.54888	4.22388	1.7616	4.25565	3.54607	4.91124	0	0	1.09479	2.37233	7.792	1.77082	1.77467	4.2674	0	0	0.843779	6.59902	2.40283	0.726726	5.13356	0	2.78401	1.79601	3.57665	1.74924	1.05759	7.03296	3.88801	2.84576	6.41364	1.1727	3.4593	0.94677	0	1.52782	2.36916	3.45241	0.843397	2.30054	1.02177	1.46611	0.760602	0	4.25391	4.34242	1.24445	1.77069	5.11543	2.11219	0	0	3.9069	0	9.69334	0.879262	3.0974	4.49401	1.85037	1.24217	1.78455	3.47438	9.58321	2.32474	2.02035	1.54418	0.835005	6.93879	0	0	0	1.1594	0.952003	0	5.7885	1.56731	0.928919
Fca_r2.3chr08_g030100.1	ge32319	chr08	CDS	NC	-	9	21829226-21829381,21829465-21829650,21829791-21829916,21830005-21830115,21830260-21830358,21830472-21830562,21830671-21831152,21831233-21831370,21831464-21832213	21829226	21832213	712	EXB22054.1	671	217.2	3.4e-57	26.9	44-698:18-623	Sentrin-specific protease	[Morus notabilis]	Sentrin-specific protease [Morus notabilis]	3									Fca_r2.3chr08_g030100.1	11.8839	12.705	7.29785	15.6156	0	3.20816	3.00439	6.20174	0	0.976423	10.2157	5.33612	15.0959	1.81175	3.40695	2.74263	1.01077	0.875538	26.658	2.0778	0.869323	15.6968	13.681	15.6497	0	2.91754	15.4676	6.34568	17.743	12.945	14.9342	4.73187	2.30946	5.4211	13.4995	18.4703	0	7.51402	1.96287	4.25884	4.5043	2.75292	0	1.41673	6.50194	0	1.03578	8.60427	2.12127	1.89007	2.80213	0	0	0	6.40903	4.14817	1.20333	8.34552	1.75798	6.35612	7.96483	4.43233	0	0.916235	9.38159	3.4593	14.2015	23.2213	7.02033	7.13918	8.04965	2.01612	0	3.0653	6.42889	2.25921	6.37911	2.12695	6.49626	0	2.7003	0.661763	1.80592	1.84427	0	2.18786	2.05418	0.761619	6.10208	14.3306	7.49001	18.8557	3.11123	6.24594	1.15813	0	1.54982	13.0669	11.8564	9.81966	2.59337	1.74531	3.48978	1.25131	4.71874	10.948	8.80339	2.04527	0.80375	8.52747
Fca_r2.3chr08_g030110.1	ge32320	chr08	CDS	NC	+	4	21838178-21838232,21840294-21840315,21840740-21840995,21841095-21841382	21838178	21841382	206	EXB57396.1	504	83.2	1e-14	37.6	15-148:11-160	Agamous-like MADS-box protein AGL97	[Morus notabilis]	Agamous-like MADS-box protein AGL97 [Morus notabilis]	2									Fca_r2.3chr08_g030110.1	0	0	0	0	0	0	0	0	0	0	0	0	0	0	0	0	0	0	0	0	0	0	0	0	0	0	0	0	0	0	0	0	0	0	0	0	0	0	0	0	0	0	0	0	0	0	0	0	0	0	0	0	0	0	0	0	0	0	0	0	0	0	0	0	0	0	0	0	0	0	0	0	0	0	0	0	0	0	0	0	0	0	0	0	0	0	0	0	0	0	0	0	0	0	0	0	0	0	0	0	0	0	0	0	0	0	0	0	0	0
Fca_r2.3chr08_g030120.1	ge32321	chr08	CDS	N-	+	2	21843095-21843928,21844039-21844077	21843095	21844077	291	EXC17268.1	294	139.4	2e-35	40.2	1-254:1-202	Agamous-like MADS-box protein AGL61	[Morus notabilis]	Agamous-like MADS-box protein AGL61 [Morus notabilis]	1									Fca_r2.3chr08_g030120.1	0	0	0	0	0	0	0	0	0	0	0	0	0	0	0	0	0	0	0	0	0	0	0	0	0	0	0	0	0	0	0	0	0	0	0	0	0	0	0	0	0	0	0	0	0	0	0	0	0	0	0	0	0	0	0	0	0	0	0	0	0	0	0	0	0	0	0	0	0	0	0	0	0	0	0	0	0	0	0	0	0	0	0	0	0	0	0	0	0	0	0	0	0	0	0	0	0	0	0	0	0	0	0	0	0	0	0	0	0	0
Fca_r2.3chr08_g030130.1	ge32322	chr08	CDS	-C	-	2	21844864-21845637,21845693-21845887	21844864	21845887	322	XP_024028919.1	650	256.5	2.3e-76	77.3	142-315:459-630	nuclear pore complex protein Nup214	[Morus notabilis]	nuclear pore complex protein Nup214 [Morus notabilis]	6									Fca_r2.3chr08_g030130.1	0	0	0	0	0	0	0	0	0	0	0	0	0	0	0	0	0	0	0	0	0	0	0	0	0	0	0	0	0	0	0	0	0	0	0	0	0	0	0	0	0	0	0	0	0	0	0	0	0	0	0	0	0	0	0	0	0	0	0	0	0	0	0	0	0	0	0	0	0	0	0	0	0	0	0	0	0	0	0	0	0	0	0	0	0	0	0	0	0	0	0	0	0	0	0	0	0	0	0	0	0	0	0	0	0	0	0	0	0	0
Fca_r2.3chr08_g030140.1	ge32323	chr08	CDS	NC	-	16	21852358-21852513,21852599-21852796,21852920-21853060,21853149-21853259,21853382-21853563,21853770-21854187,21854412-21854608,21855177-21855532,21856299-21856343,21857874-21857944,21858421-21858629,21859014-21859089,21859231-21859283,21859358-21859436,21859546-21859622,21859782-21859791	21852358	21859791	792	EXB22054.1	671	151.4	4.3e-34	25.7	208-774:63-619	Sentrin-specific protease	[Morus notabilis]	Sentrin-specific protease [Morus notabilis]	1									Fca_r2.3chr08_g030140.1	0	0	0	0	0.907964	0	0	0	0	0	0.694005	0	0	0	0	0	0	0	0	0	0.896209	0	0	0	0	0	0	0.906525	0	0	0.873854	0	0	0	0	0	0	1.14022	0	0	1.12607	0	0	0	0	0	0	0	0	0	0	0	0	0	0	0	0	0	0	0	0	0	0	0	0	0	0	0	0	0	0	0	0	0	0	0.753071	0	0	0	0	0	0	1.05609	0	0	0	0	0	0	0	0	0	0	0.892276	0	0	0	0	0	0.835005	0	0	0	0	0	0	0	0.96475	0.80375	0.928919
Fca_r2.3chr08_g030150.1	ge32324	chr08	CDS	NC	+	1	21854628-21854969	21854628	21854969	113	*** No hits found ***																		Fca_r2.3chr08_g030150.1	0	0	0	0	0	0	0	0	0	0	0	0	0	0	0	0	0	0	0	0	0	0	0	0	0	0	0	0	0	0	0	0	0	0	0	0	0	0	0	0	0	0	0	0	0	0	0	0	0	0	0	0	0	0	0	0	0	0	0	0	0	0	0	0	0	0	0	0	0	0	0	0	0	0	0	0	0	0	0	0	0	0	0	0	0	0	0	0	0	0	0	0	0	0	0	0	0	0	0	0	0	0	0	0	0	0	0	0	0	0
Fca_r2.3chr08_g030160.1	ge32325	chr08	CDS	NC	-	2	21862245-21862809,21863180-21863715	21862245	21863715	366	*** No hits found ***																		Fca_r2.3chr08_g030160.1	0.839258	0	0	0	0.907964	0	0	0	0.912352	0	0	0.887874	4.62593	1.95865	0	0	0	0	0	0	0	0	0	1.4227	0	0	0	0	2.64557	0	0	0	1.08426	1.54888	0	0.880798	1.17559	0	0	0	0	1.0629	2.37233	0	0	3.65911	0	0	1.07135	0	0	0	0	0	0	0	0	0	0	0	0	0	0	0	1.1727	0	1.89354	0	0	0.792362	0	0	0	0	0.733055	0	0	0	0	0	1.77069	0.661763	2.11219	0.917549	1.95787	0	0	0.769313	0	0.980842	0	0	1.16091	0.892276	1.15813	0	1.54982	2.0103	0	0	0	0	0	0	0	0.952003	0	0	0.80375	1.85784
Fca_r2.3chr08_g030170.1	ge32326	chr08	CDS	NC	+	3	21865001-21865825,21866082-21866164,21866337-21866382	21865001	21866382	317	PON61156.1	1591	443	4e-140	72.4	1-312:44-363	nucleotidyl transferase	[Parasponia andersonii]	nucleotidyl transferase [Parasponia andersonii]	3									Fca_r2.3chr08_g030170.1	4.4061	2.14018	13.9702	5.13585	8.00824	8.27241	5.51807	12.7141	15.2089	3.10502	2.5123	5.09639	5.70531	4.53427	9.95878	19.3244	3.73984	3.89614	5.81708	13.6362	2.84098	1.64496	15.0806	2.74582	5.46567	2.15898	3.10899	9.78141	6.5522	10.4717	2.84877	4.62432	4.69483	9.81993	9.18272	8.87844	13.0726	10.6496	12.5184	7.6887	0.822035	8.05681	8.46923	11.5888	10.9022	3.1011	3.0659	11.9591	6.08525	15.0952	4.67956	6.98423	13.4408	9.01901	9.12218	8.46338	4.47207	14.9623	5.65878	0	2.18901	4.93778	6.81084	8.40187	3.61191	5.53488	10.8121	9.77534	5.60709	15.4748	5.20544	0.618491	7.48827	2.3092	7.51381	5.9342	2.71112	16.8668	4.85483	1.07023	7.59624	12.4676	4.26662	12.8365	18.865	10.4705	5.80306	22.2562	2.72571	1.82746	12.3885	5.83995	0.208963	9.40459	5.45478	7.92583	8.03584	10.0716	5.56699	8.03275	4.00715	3.85713	0.569997	7.25398	7.82592	0	6.26719	12.3874	8.02142	2.37803
Fca_r2.3chr08_g030180.1	ge32327	chr08	CDS	NC	-	4	21870072-21870161,21870258-21870395,21870481-21870592,21870685-21871172	21870072	21871172	275	EXB22054.1	671	145.6	1.4e-35	35	24-274:23-256	Sentrin-specific protease	[Morus notabilis]	Sentrin-specific protease [Morus notabilis]	18									Fca_r2.3chr08_g030180.1	0.839258	0	0	0	0	0	0	1.03535	0	0	0	0	0	0	1.04829	1.3993	0	0	3.20795	0	0	0	1.74949	0	0	0	0	0	0	0	0	0	0	0	0	0.880798	0	0	0.814468	0	0	1.0629	0	0	0	0	0	0	0	0	0	0	0	0	0	0	0	2.38443	0	0	0.87912	0	0	0	0	0	0	0	0.763909	3.16945	0	0	0	0	0	0	0.797389	0	0	0	0.885343	0	1.05609	0	0	0.976725	0	0	0	0	0	0	0	0	0	0	0	1.00515	0	1.67001	0.867348	0	5.81629	0.906747	0	0.952003	0.733005	0	0	2.78676
Fca_r2.3chr08_g030190.1	ge32328	chr08	CDS	NC	-	9	21875745-21875891,21880584-21880715,21880804-21880914,21881062-21881160,21881271-21881346,21881460-21881881,21881962-21882099,21882185-21882922,21892513-21892698	21875745	21892698	682	EXB22054.1	671	193.4	7.4e-49	27.2	92-632:6-520	Sentrin-specific protease	[Morus notabilis]	Sentrin-specific protease [Morus notabilis]	15									Fca_r2.3chr08_g030190.1	8.85417	19.6153	9.42087	10.2622	30.6347	21.7691	10.0146	24.7345	2.73706	4.88211	16.4132	1.95332	14.1553	8.34384	5.43015	14.4548	4.0835	2.62661	6.68322	11.099	5.68197	7.41625	31.2722	1.4227	13.1326	1.45877	1.54676	8.20405	10.4765	2.66133	5.9859	4.82746	11.9593	4.29041	0.861672	9.97063	5.47827	10.3418	6.60533	6.08257	11.4184	17.9631	21.351	14.3727	29.8356	10.5108	3.3352	11.4724	3.23547	13.2558	4.91774	2.81932	5.13112	14.12	7.4772	16.6762	9.42008	25.9903	8.78117	4.21979	21.8725	20.4218	8.50881	19.6074	3.5181	11.6463	4.31727	8.62645	13.292	19.5	10.1336	3.60653	18.4044	4.58774	16.0539	10.543	13.1091	4.99834	13.2531	11.9219	17.7688	6.90219	16.8447	10.616	28.664	24.379	2.26987	18.3712	6.20759	4.30538	1.97736	4.60336	3.90065	4.45246	0	11.111	14.8008	15.62	20.1737	6.60489	12.1082	5.86424	7.09588	6.0208	11.536	20.8965	9.9762	17.3655	8.8091	8.416
Fca_r2.3chr08_g030200.1	ge32329	chr08	CDS	NC	+	1	21887500-21887703	21887500	21887703	67	*** No hits found ***																		Fca_r2.3chr08_g030200.1	0	0	0	0	2.24267	2.28811	1.01148	2.04999	3.58554	0	1.22145	0	0	0	0	0	0	0	0	0	0	0.920061	0	0	0	0	0	2.53827	0	0	0	0	0	0	0	0	3.97351	2.15501	0.790034	0	0	0	0	0	1.7887	0.969665	0.911484	0	0	0.843779	3.20844	0	0	2.46368	0	0	0	0	0.874618	0	0	0	0	0	0	0	0	0	1.52782	0	1.01962	0.763074	0	1.02177	0	2.25168	0.797389	0	0	0	0	0.840439	0	2.75265	0	0	0	4.06966	0	0	0	0.857489	1.07964	0	0	4.29624	0	0.995097	2.43224	0.835005	0	0	2.32652	0	0	0	5.11637	0	2.45144	1.85784
Fca_r2.3chr08_g030210.1	ge32330	chr08	CDS	NC	+	1	21888503-21888886	21888503	21888886	127	PON79321.1	312	124.4	8.6e-32	75.6	50-127:4-81	Terminal organelle assembly protein	[Trema orientale]	Terminal organelle assembly protein [Trema orientale]	3									Fca_r2.3chr08_g030210.1	0	0	0	0	0	0	0	0	0	0	0	0	0	0	0	0	0	0	0	0	0	0	0	0	0	0	0	0	0	0	0	0	0	0	0	0	0	0	0	0	0	0	0	0	0	0	1.03578	0	0	0	0	0	0	0	0	0	0	0	0	0	0	0	0	0	0	0	0	0	0	0	0	0	0	0	0	0	0	0	0	0	0	0	0	0	0	0	0	0	0	0	0	0	0	0	0	0	0	0	0	0	0	0	0	0	0	0	0	0	0	0
Fca_r2.3chr08_g030220.1	ge32331	chr08	CDS	NC	-	1	21893013-21893738	21893013	21893738	241	EXB22054.1	671	132.9	1.6e-31	43	39-196:23-180	Sentrin-specific protease	[Morus notabilis]	Sentrin-specific protease [Morus notabilis]	1									Fca_r2.3chr08_g030220.1	0	0	0	0	0	0	0	3.10605	0	0	0	0	0	0	0	0	0	0	0	0	0.896209	0	0.874746	0	0	1.45877	0	0	0	0	0	0	0	0	0	0.880798	0	0	0	0	0	0	0	0.708363	0	0	0	0	0	0	0	0	0	0	0	0	0	1.19222	0	0	1.75824	0	0	0	0	0	0	0	0	0	0	0	0	0	0	0	0	0	0	0	1.77069	0	0	0	0	0.976725	0	0	0	0	0	0	0	0	0	0	0	0	0	0	0	0	0	0	0	0	0	0	0	0
Fca_r2.3chr08_g030230.1	ge32332	chr08	CDS	-C	+	1	21894575-21894784	21894575	21894784	69	*** No hits found ***																		Fca_r2.3chr08_g030230.1	0	0	0	0	0	0	0	0	0	0	0	0	0	0	0	0	0	0	0	0	0	0	0	0	0	0	0	0	0	0	0	0	0	0	0	0	0	0	0	0	0	0	0	0	0	0	0	0	0	0	0	0	0	0	0	0	0	0	0	0	0	0	0	0	0	0	0	0	0	0	0	0	0	0	0	0	0	0	0	0	0	0	0	0	0	0	0	0	0	0	0	0	0	0	0	0	0	0	0	0	0	0	0	0	0	0	0	0	0	0
Fca_r2.3chr08_g030240.1	ge32333	chr08	CDS	NC	-	11	21897811-21897966,21898050-21898235,21898376-21898504,21898593-21898703,21898848-21898946,21899055-21899142,21899282-21899733,21899814-21899951,21900034-21900145,21900238-21900360,21900411-21900778	21897811	21900778	653	EXB22054.1	671	194.9	1.3e-49	26.4	34-639:6-623	Sentrin-specific protease	[Morus notabilis]	Sentrin-specific protease [Morus notabilis]	1									Fca_r2.3chr08_g030240.1	27.0912	10.3019	20.2444	11.9553	14.7635	13.4247	2.00293	31.1847	10.9482	1.95285	4.60819	6.91654	12.3975	14.3275	6.88728	31.7782	4.00264	2.62661	30.8284	6.6615	11.3729	10.3437	28.5255	9.95892	2.97444	11.6702	6.18705	3.58077	10.5823	8.98197	5.29556	22.6914	9.57398	6.55178	5.91344	20.0029	19.2092	4.94854	12.608	10.3829	17.8595	16.4856	7.117	13.9618	26.2671	6.86999	11.1657	12.9499	5.35674	10.1675	6.29078	7.59295	6.61394	9.75702	8.54537	9.81362	5.54069	6.19953	6.0786	17.9791	22.9099	15.97	7.61714	6.04715	4.6908	9.10948	10.831	14.887	11.0079	9.80944	20.2762	8.83559	3.45082	6.65171	6.84673	9.78993	9.21782	8.82686	3.70843	7.98939	14.9446	8.98013	52.1076	7.72576	10.8792	14.4555	8.00104	4.71589	6.15484	23.7054	4.01465	7.22998	11.551	13.3931	8.10689	6.4814	9.98862	16.5548	13.6988	9.46061	16.523	8.09823	9.18975	16.3033	15.0489	16.7077	18.6037	10.4868	8.8734	23.0093
Fca_r2.3chr08_g030250.1	ge32334	chr08	CDS	NC	+	2	21904786-21904949,21905061-21905127	21904786	21905127	76	*** No hits found ***																		Fca_r2.3chr08_g030250.1	0	0	0	0	0	0	0	0	0	0	0	0	0	0	0	0	0	0	0	0	0	0	0	0	0	0	0	0	0	0	0	0	0	0	0	0	0	0	0	0	0	0	0	0	0	0	0	0	0	0	0	0	0	0	0	0	0	0	0	0	0	0	0	0	0	0	0	0	0	0	0	0	0	0	0	0	0	0	0	0	0	0	0	0	0	0	0	0	0	0	0	0	0	0	0	0	0	0	0	0	0	0	0	0	0	0	0	0	0	0
Fca_r2.3chr08_g030260.1	ge32335	chr08	CDS	NC	+	17	21905896-21906747,21906968-21907510,21907619-21907729,21907816-21909759,21909845-21909961,21910129-21910311,21910393-21910455,21910912-21910983,21911100-21911357,21911640-21911759,21912405-21912464,21912972-21913012,21913088-21913228,21913317-21913401,21913554-21913635,21913727-21913765,21913964-21914040	21905896	21914040	1595	PON61156.1	1591	2314.7	0	76	1-1560:44-1580	nucleotidyl transferase	[Parasponia andersonii]	nucleotidyl transferase [Parasponia andersonii]	1									Fca_r2.3chr08_g030260.1	17.4146	14.1832	23.9408	8.10575	15.5988	12.5286	13.5098	20.4171	17.6358	7.63563	9.28578	10.8853	18.9663	7.21761	14.1519	19.8561	12.4324	12.7391	27.3317	16.6433	14.187	15.0834	19.0345	15.7493	22.4533	19.7226	24.7327	10.1621	7.55751	14.1166	12.8806	7.32483	14.8218	18.8344	11.9367	21.0687	28.0732	12.1547	15.988	8.89071	38.5906	19.5787	21.1849	8.24535	23.0832	13.3649	28.0074	10.638	14.2703	15.2808	27.5449	9.83559	15.1878	22.4553	27.1956	6.84865	21.5701	17.2275	12.7082	15.8639	25.9428	4.78226	9.31511	7.17412	5.76968	19.8333	23.2716	15.5393	15.0185	10.6731	13.5771	10.6268	15.5172	15.0609	18.8762	16.6579	6.85754	18.228	9.04092	27.5522	16.308	11.3559	28.4723	5.51447	17.7848	33.4821	7.54912	10.8242	4.30839	18.8219	8.58355	12.2124	29.9746	12.9023	14.2334	14.2961	15.2115	16.0623	16.9661	12.0074	12.4725	14.4686	28.5115	16.3214	14.2026	23.8001	14.2569	16.5551	8.85732	17.1293
Fca_r2.3chr08_g030270.1	ge32336	chr08	CDS	NC	-	6	21915209-21915343,21915453-21915504,21915935-21916003,21916190-21916302,21916653-21916712,21916801-21917109	21915209	21917109	245	PON82941.1	239	359.4	4.7e-123	77.8	1-243:1-236	Polynucleotidyl transferase, ribonuclease H-like superfamily protein	[Trema orientale]	Polynucleotidyl transferase, ribonuclease H-like superfamily protein [Trema orientale]	1	K07447	3.1.-.-	putative holliday junction resolvase [EC:3.1.-.-]	ruvX				COG:COG0816	Fca_r2.3chr08_g030270.1	0	0	0	0	0	1.60008	0	4.1414	0	0	0	0	0	0	0	9.79512	2.02154	0	2.13863	1.04412	0	0	0.874746	0	6.44283	0	1.54676	1.81305	0	1.44637	0	0	0	0	0	3.52319	1.17559	0	1.62894	1.03621	2.25215	2.12581	0	0.708363	2.68306	0	0	0	0	1.68756	0	0	2.2022	0	1.06817	0	0	1.19222	0	0	3.51648	0	0	0	0	0	0.94677	0	0.763909	0.792362	0	1.60647	1.15027	1.02177	0	0.753071	0	0	0	0	0	0	1.05609	1.8351	0.964467	0.976725	0	0	0	0	1.498	0.902619	0	0	0	0	0	0	1.32547	0	0	0	0	0	0	0	5.13103	1.9295	2.41125	0.928919
Fca_r2.3chr08_g030280.1	ge32337	chr08	CDS	NC	+	3	21918454-21918581,21919593-21919995,21920058-21920183	21918454	21920183	218	*** No hits found ***																		Fca_r2.3chr08_g030280.1	0	0	0	0	0	0	0	0	0	0	0	0	0	0	0	0	0	0	0	0	0	0	0	0	0	0	0	0	0	0	0	0	0	0	0	0	0	0	0	0	0	0	0	0	0	0	0	0	0	0	0	0	0	0	0	0	0	0	0	0	0	0	0	0	0	0	0	0	0	0	0	0	0	0	0	0	0	0	0	0	0	0	0	0	0	0	0	0	0	0	0	0	0	0	0	0	0	0	0	0	0	0	0	0	0	0	0	0	0	0
Fca_r2.3chr08_g030290.1	ge32338	chr08	CDS	NC	-	4	21918883-21919092,21919386-21919533,21919637-21919964,21920081-21920180	21918883	21920180	261	XP_010112018.1	962	317	8.8e-98	49.3	1-261:1-438	putative disease resistance protein At1g50180	[Morus notabilis]	putative disease resistance protein At1g50180 [Morus notabilis]	1									Fca_r2.3chr08_g030290.1	1.67852	0	0	0	0	0	0	2.0707	0	0	0	0	0	0	0	0	0	0	0	0	0	0	0	0	0	0	0	0	0	0	0	0	0	0	0	0	0	0	0	1.03621	0	1.0629	0	0	0.894352	0	0	0	0	0	0	0	0	0	0	0	0	0	0	0	0	0	0	0	0	0	0	0	0	0	0	0	0	0	0	0	0	0	0	0	0	0	0	0	0.964467	0	0	0	0	0	0	0	0	0	0	0	0	0	0	0	0	0	0	0	0	0	0	0	0	0
Fca_r2.3chr08_g030300.1	ge32339	chr08	CDS	NC	-	16	21922666-21923598,21923668-21924006,21924521-21924945,21926257-21926729,21926820-21927118,21927207-21927347,21927448-21927750,21927840-21927948,21928032-21928159,21928704-21928838,21928939-21929064,21929187-21929354,21929494-21929616,21929725-21929841,21930034-21930354,21930460-21931911	21922666	21931911	1863	XP_024031586.1	1293	1847	0	76.4	1-1299:1-1281	protein transport protein SEC16B homolog isoform X1	[Morus notabilis]	protein transport protein SEC16B homolog isoform X1 [Morus notabilis]	1	K20353		COPII coat assembly protein SEC16	SEC16					Fca_r2.3chr08_g030300.1	31.0525	44.4359	42.6498	50.1289	28.1469	16.8008	24.0351	60.0503	47.4423	27.3398	37.4762	18.6453	50.8852	50.9248	52.4146	27.9861	55.5922	30.6438	72.7135	45.9414	25.9901	41.8209	46.3616	45.5265	26.8451	29.1754	51.0432	14.5044	52.0296	28.9275	21.8464	31.0678	43.3702	16.2633	27.8776	44.0399	45.8482	36.4869	33.3932	27.9778	43.9169	57.3968	69.9839	27.6262	43.8233	30.1877	32.1091	36.503	50.3533	35.4387	60.2458	40.8481	36.7033	29.3036	37.386	47.3281	68.2484	29.8054	29.737	39.1309	46.5934	34.0201	40.7892	30.2357	35.181	50.7364	35.0305	38.9456	32.8481	35.6563	23.2546	24.9003	29.9071	29.6313	25.6569	30.1228	39.8694	22.333	42.5557	48.5337	34.5284	23.1617	57.029	25.6914	26.0406	42.9759	26.7044	25.3873	36.0498	34.0714	37.4501	32.4943	34.8272	33.9065	33.5857	30.5552	42.6202	41.2111	30.4859	23.3801	28.6225	48.8686	17.4489	45.3373	38.26	25.7041	24.9222	36.6605	40.9912	35.2989
Fca_r2.3chr08_g030310.1	ge32340	chr08	CDS	NC	-	1	21946555-21947844	21946555	21947844	429	XP_010112022.1	418	345.9	3.5e-112	66.8	1-429:1-418	zinc finger protein ZAT9	[Morus notabilis]	zinc finger protein ZAT9 [Morus notabilis]	1									Fca_r2.3chr08_g030310.1	19.3029	9.06855	4.73887	12.2958	14.5274	18.4009	15.022	20.707	5.47411	14.6463	11.7981	38.1786	15.4198	24.4831	26.2073	20.9896	21.2261	20.1374	28.8715	22.9707	4.48105	16.7284	10.497	5.69081	19.3285	11.6702	10.8273	17.224	17.6371	5.78549	9.6124	8.36441	8.67404	7.74442	13.5164	10.5696	8.22916	9.12173	4.07234	15.5432	6.75645	15.9436	23.7233	13.4589	41.1402	13.7217	7.25044	10.4294	24.641	17.7194	50.4383	15.2179	5.13847	23.877	21.3634	19.488	12.5721	8.34552	29.737	14.8063	20.2198	20.4121	23.7146	30.2357	9.38159	13.8372	7.57416	12.6573	18.3338	8.71598	5.36644	12.8518	20.7049	20.4354	13.928	3.76536	19.1373	29.7774	43.4242	14.9334	9.73877	13.897	66.5339	18.351	61.7259	38.0923	16.4335	16.1556	16.706	4.12986	8.98802	15.3445	13.9309	13.3841	24.3207	9.25914	14.7233	5.02574	10.6038	11.6901	13.8776	3.49062	8.14281	10.881	16.2315	7.61602	11.7281	2.89425	10.4487	17.6495
Fca_r2.3chr08_g030320.1	ge32341	chr08	CDS	NC	-	1	21962194-21963981	21962194	21963981	595	XP_010089243.1	549	665.6	2.6e-233	71.2	1-582:1-549	zinc finger protein ZAT4	[Morus notabilis]	zinc finger protein ZAT4 [Morus notabilis]	1									Fca_r2.3chr08_g030320.1	0	0	0	0	0	0	0	1.03535	0.912352	0	0	0	0	0	3.14488	0	3.0323	0	1.06932	0	0	1.85871	0.874746	0	1.0738	0	0	0	0	0	0	0	0	0	0	0	0	0	0	0	0	6.37742	0	0	0	0	0	0	0	0	0	0	0	0	0	0	0	0	0	5.28796	1.75824	0	0	0	0	0	0	0	0	0.792362	0	0	0	0	0	0	0	0	0	0	0	0	5.28046	0	0	1.95345	0	0	0	0	0	0	0	0	0	0	0	2.0103	0	0	0	0	0	0	0	0	0	0	0	0
Fca_r2.3chr08_g030330.1	ge32342	chr08	CDS	NC	-	3	21972015-21972342,21972729-21973029,21973224-21973419	21972015	21973419	274	XP_018853967.1	273	429.9	6.8e-150	80.2	7-274:6-271	putative expansin-B2	[Juglans regia]	putative expansin-B2 [Juglans regia]	1									Fca_r2.3chr08_g030330.1	0	0	0.947773	0.945829	0.907964	0.800039	0	0	0	2.92927	0.694005	0	0	0	0	0	0	0	0	0	0	0	0	0	0	0	0	0	0.881857	0	0.873854	2.38983	0	0	0.844777	0	0	0	0	0	0	0	0	0	0	0	1.03578	0	0	0	1.40106	0	0	0	0	0	0	0	0	0	0	0	0	0	0	0	0	1.94728	0	0	0	0	1.15027	0	0	1.50614	0	0	0	0	0	0	2.11219	0	0	0	0	0	0	0	0	0	0	0	0	0.925914	0	0	0	0	0	0	0	1.81349	0	0	0	0	0	0
Fca_r2.3chr08_g030340.1	ge32343	chr08	CDS	NC	-	2	21983675-21983951,21984109-21984548	21983675	21984548	238	XP_010089246.1	233	410.2	2.3e-143	90.6	6-238:2-233	cyclin-U2-1	[Morus notabilis]	cyclin-U2-1 [Morus notabilis]	1									Fca_r2.3chr08_g030340.1	0	0	0	0	0	0	0	1.03535	0	0	0	0	0	0	0	0	0	0	0	0	0	0	0	0	0	0	0	0	0	0	0	0	0	0	0	0	0	0	0	0	0	0	0	0	0	0	0	0	0	0	0	0	0	0	0	0	0	0	0	0	0	0	0.948586	0	0	0	0	0	0	0	0	0	0	0	0	0	0	0	0	0	0	0	0	0	0	1.95345	0	0	0	0	0	0	0	0	0	0	0	0	0	0	0	0	0	0	0	0	0	0	0	0
Fca_r2.3chr08_g030350.1	ge32344	chr08	CDS	NC	-	6	21995087-21995173,21995359-21995721,21996988-21997053,21997611-21997726,21998044-21998816,21998978-21999075	21995087	21999075	500	EXB37572.1	493	504.6	2.7e-172	72.1	1-500:1-493	Transcription factor UNE10	[Morus notabilis]	Transcription factor UNE10 [Morus notabilis]	1									Fca_r2.3chr08_g030350.1	0	0.906855	0.947773	0	0	0	1.00146	0	0.912352	0	0	0	0	0	2.09658	0	2.02154	0	0	0	0	0	0	0	2.14761	0	0	0	0	0	0	0	0	0	0	0	0	0	0	0	0	0	0	0	1.7887	0	0	0	0	0	0	0	0	0	0	0	0	0	0	0	0	0	0	0	0	0	0	0	0	0	0	0	0	1.02177	0	0	0	0	0	0	0	0	11.617	0	0.964467	2.93017	0	0	0	0	1.498	0	0	0	0	0	0.774912	0	0	0	0	0	0	0	0	0	0	0	0	0
Fca_r2.3chr08_g030360.1	ge32345	chr08	CDS	NC	-	1	22016010-22016432	22016010	22016432	140	VVA26660.1	107	56.6	2.2e-07	31	6-114:6-89	B3 domain-containing	[Prunus dulcis]	PREDICTED: B3 domain-containing [Prunus dulcis]	5									Fca_r2.3chr08_g030360.1	0	0	0	0	0	0	0	0	0	0	0	0	0	0	0	0	0	0	0	0	0	0	0	0	0	0	0	0	0	0	0	0	0	0	0	0	0	0	0	0	0	0	0	0	0	0	0	0	0	0	0	0	0	0	0	0	0	0	0	0	0	0	0	0	0	0	0	0	0	0	0	0	0	0	0	0	0	0	0	0	0	0	0	0	0	0	0	0	0	0	0	0	0	0	0	0	0	0	0	0	0	0	0	0	0	0	0	0	0	0
Fca_r2.3chr08_g030370.1	ge32346	chr08	CDS	NC	+	3	22024653-22025851,22026438-22026682,22030726-22030964	22024653	22030964	560	XP_024032952.1	495	857.1	2.6e-310	88.7	1-482:1-487	F-box protein At5g51370	[Morus notabilis]	F-box protein At5g51370 [Morus notabilis]	2	K10268		F-box and leucine-rich repeat protein 2/20	FBXL2_20					Fca_r2.3chr08_g030370.1	75.5332	43.529	45.4931	37.8331	51.7539	34.4017	41.06	25.8837	33.757	73.2317	68.0125	18.6453	67.8469	24.4831	30.4005	36.3819	14.1507	65.6654	2.13863	24.0148	40.3294	32.5274	20.1192	49.7946	21.4761	81.6912	24.7482	48.0458	14.1097	75.2114	83.89	41.822	67.2238	33.301	44.7732	22.9007	32.9166	36.4869	26.8774	42.4848	23.6476	20.1952	28.468	53.1272	19.6758	31.1025	38.3238	43.4559	42.8539	39.6576	37.8288	40.0472	36.7033	46.6687	26.7043	38.9761	65.5544	42.9198	41.1071	27.4974	22.8571	38.8801	32.2519	27.487	91.4705	24.2151	31.2434	40.8929	39.7233	24.5632	74.2357	57.0297	28.7568	40.8707	45.4494	45.1843	30.3008	47.8565	59.9254	65.956	25.6749	52.2793	16.8975	29.3616	9.64467	10.744	87.3027	36.927	73.858	23.7467	50.9321	73.1122	60.3672	53.5366	63.697	44.4439	23.2474	18.0927	48.3798	49.2653	32.0919	44.5054	27.9182	41.7104	22.0285	32.3681	48.3783	28.9425	46.6175	13.0049
Fca_r2.3chr08_g030380.1	ge32347	chr08	CDS	NC	+	5	22032110-22032439,22032743-22032863,22032997-22033213,22033313-22033394,22033484-22033681	22032110	22033681	315	PON57729.1	298	174.1	2e-48	43.2	1-313:1-296	Remorin, C-terminal	[Trema orientale]	Remorin, C-terminal [Trema orientale]	1									Fca_r2.3chr08_g030380.1	0	0	0.947773	0.945829	0	0	1.00146	0	0	0	0.694005	0	3.08395	0	0	1.3993	0	1.75108	0	0	0	0	0	0	0	7.29386	0	0	0	0	0.873854	0	0	0	0	0	0	0	0	0	0	2.12581	0	0	0	0	0	0	0	0	0	0.800944	0	0	0	1.392	0.898006	0	0	0	0	0	0	0.916235	0	1.1531	0	0	0.763909	0	0.894406	0	0	0	0	0	1.59478	0	0	0	0	0	0	0	0	0	1.02709	0	0	0	0	0.902619	0	0	0	0	0	4.02059	0	0	0	0	1.16326	0	0	0	0	0	0	0
Fca_r2.3chr08_g030390.1	ge32348	chr08	CDS	NC	-	54	22034436-22034585,22034690-22034791,22034872-22035105,22035387-22035521,22035767-22035871,22035958-22036149,22036259-22036412,22036654-22036715,22036834-22036980,22037058-22037090,22037190-22037321,22037400-22037546,22038153-22038236,22038322-22038459,22038541-22038641,22038719-22038845,22039168-22039284,22039464-22039541,22039759-22039803,22039959-22040096,22040174-22040306,22040558-22040775,22040876-22041058,22041839-22041991,22042133-22042228,22042467-22042572,22042658-22042743,22042854-22042994,22043513-22043573,22043701-22043861,22043958-22044197,22044390-22044518,22044599-22044646,22044772-22044918,22044998-22045106,22045538-22045683,22045806-22045854,22046030-22046073,22046143-22046207,22046286-22046376,22046510-22046701,22047888-22048133,22048220-22048314,22048887-22049014,22049102-22049352,22049446-22049568,22049713-22049850,22050041-22050541,22050639-22050767,22050876-22050989,22051078-22051417,22051561-22051789,22051942-22052239,22052663-22052761	22034436	22052761	2569	XP_024032955.1	2404	4138.6	0	84.8	1-2569:1-2404	CCR4-NOT transcription complex subunit 1	[Morus notabilis]	CCR4-NOT transcription complex subunit 1 [Morus notabilis]	2	K12604		CCR4-NOT transcription complex subunit 1	CNOT1, NOT1	ko03018	RNA degradation			Fca_r2.3chr08_g030390.1	76.3724	82.5238	63.5008	44.4539	55.3858	45.6022	67.0981	79.7219	60.2153	81.0431	66.6244	69.2541	64.763	73.4493	66.0424	65.7673	52.5599	61.2877	47.0499	86.6622	63.6308	50.1851	54.2343	85.3622	46.1736	53.9746	47.9497	57.1111	47.6203	56.4085	67.2868	51.3814	63.9711	54.211	76.0299	64.2982	57.6041	63.8521	78.1889	51.8107	54.0516	100.976	102.01	35.4182	61.7103	48.4833	59.0393	50.4089	50.3533	46.4079	72.8554	60.8717	47.7143	46.6687	55.5449	66.8161	63.7584	54.842	64.7218	79.3194	56.2637	56.3762	62.6066	70.5501	85.607	63.4204	61.54	42.8402	60.3488	62.5966	67.9749	56.2265	73.6174	72.5455	43.9833	74.554	60.6016	52.1104	45.1612	28.6224	72.5981	53.6028	57.029	46.795	51.1168	47.8595	72.9235	49.236	71.2203	56.7856	58.4221	85.7489	53.4017	73.1667	64.8551	56.4808	42.6202	73.3758	56.9953	68.4704	46.8368	53.2319	62.816	42.6171	59.1291	46.6482	52.7764	61.744	69.1225	39.0146
Fca_r2.3chr08_g030400.1	ge32349	chr08	CDS	NC	+	9	22056975-22057232,22057426-22057492,22057617-22057694,22057916-22057968,22058136-22058219,22058562-22058614,22058697-22058761,22058867-22058925,22059168-22059257	22056975	22059257	268	PON57725.1	268	371.7	4.3e-127	76.5	4-268:3-268	alanine-tRNA ligase	[Trema orientale]	alanine-tRNA ligase [Trema orientale]	2									Fca_r2.3chr08_g030400.1	16.7852	14.5097	14.2166	16.0791	15.4354	12.0006	13.019	10.3535	6.38647	20.5049	14.5741	8.87874	7.70988	11.7519	17.821	5.59721	10.1077	14.0086	6.41589	17.7501	11.6507	12.0816	9.62221	2.84541	6.44283	5.83509	10.8273	18.1305	15.8734	8.67824	14.8555	22.7034	15.1796	11.6166	15.206	10.5696	16.4583	20.5239	9.77361	23.8329	16.8911	3.18871	3.5585	11.3338	20.5701	14.6365	21.7513	15.6441	8.57078	16.0318	5.60426	14.417	24.9583	13.0238	14.9544	13.92	8.98006	14.3066	14.8685	12.6911	12.3077	15.552	19.9203	15.576	16.4178	14.9903	9.4677	10.71	19.8616	17.432	8.94406	15.2615	17.2541	12.2612	21.2586	9.03685	11.9608	11.6983	17.3697	7.46672	23.0189	10.5882	8.44874	16.5159	9.64467	2.93017	13.3522	11.5397	13.1889	19.6168	10.486	11.7341	9.28726	3.56911	16.2138	20.3701	15.4982	21.1081	12.592	21.7101	5.20409	6.98124	22.1019	9.97422	20.8691	15.232	9.52906	10.6123	16.8787	11.147
Fca_r2.3chr08_g030410.1	ge32350	chr08	CDS	NC	-	3	22062461-22062923,22062968-22063080,22063196-22063405	22062461	22063405	261	XP_024032949.1	264	131.7	3.7e-33	76.8	1-108:1-108	GATA transcription factor 4	[Morus notabilis]	GATA transcription factor 4 [Morus notabilis]	1									Fca_r2.3chr08_g030410.1	11.7496	8.16169	83.4041	80.3954	60.8336	57.6028	60.0879	35.2019	23.7212	38.0805	29.1482	80.7965	13.8778	11.7519	13.6278	2.79861	30.323	5.25323	81.268	5.22061	74.3854	4.64677	17.4949	36.9903	10.738	42.3044	108.273	0	60.8481	17.3565	29.711	51.3814	65.0553	27.1055	21.1194	42.2783	69.3601	10.2619	43.9813	105.694	11.2607	24.4468	21.351	208.259	19.6758	11.8921	49.7173	90.3883	108.206	84.3779	50.4383	66.4783	42.5759	106.361	74.772	40.3681	28.7362	16.691	16.6178	56.0523	66.8131	68.0402	14.2288	7.32988	30.4902	2.3062	93.7302	75.9439	12.9865	39.6181	59.9252	41.7682	18.4044	11.2395	64.5088	75.3071	78.1441	133.998	6.94787	51.0226	0.885343	48.3087	104.553	98.1778	9.64467	0.976725	17.4605	123.859	19.3438	30.974	47.9361	164.277	85.9071	71.3821	60.2226	59.2585	13.1735	86.4427	218.04	43.4203	198.623	98.61	31.408	76.1667	10.4346	85.6803	117.281	191.021	7.23375	81.7449
Fca_r2.3chr08_g030420.1	ge32351	chr08	CDS	NC	-	17	22071158-22071244,22071332-22071422,22071786-22071889,22071985-22072113,22072518-22072622,22072988-22073122,22073288-22073374,22073920-22073974,22074054-22074271,22074462-22074527,22074849-22074944,22075385-22075435,22075595-22075654,22075742-22075828,22075931-22076020,22076144-22076208,22076323-22076395	22071158	22076395	532	XP_024032772.1	545	958.7	0	94.3	1-531:1-545	T-complex protein 1 subunit alpha	[Morus notabilis]	T-complex protein 1 subunit alpha [Morus notabilis]	1	K09493		T-complex protein 1 subunit alpha	CCT1, TCP1					Fca_r2.3chr08_g030420.1	36.0881	27.2056	10.4255	17.9707	25.423	19.2009	44.0644	43.4847	31.9323	38.0805	27.7602	37.2907	33.9235	35.2556	23.0624	33.5833	36.3876	36.7726	47.0499	40.7208	20.6128	14.8697	27.9919	34.1449	33.2879	18.964	20.1079	27.1958	29.1013	26.0347	11.3601	26.2881	18.4323	33.301	28.7224	27.3047	48.1994	25.0847	34.2076	19.6881	36.0344	31.8871	34.3989	29.7513	25.0419	33.8468	22.7871	19.1206	28.9264	26.1572	42.0319	29.6349	33.033	22.7917	23.4998	72.3842	36.8182	51.2653	36.734	31.7277	41.3186	11.664	18.0231	22.9059	42.2172	31.1337	36.924	38.9456	21.3895	50.7112	24.149	44.178	17.2541	32.6966	20.5255	14.3084	23.1243	34.0313	36.4763	32.3558	51.3499	26.4705	21.1219	28.444	27.9696	39.069	43.1378	34.6191	26.3779	34.0714	25.466	29.7864	25.54	29.4451	32.4275	18.5183	22.4725	57.2934	6.62736	21.7101	10.4082	28.7976	29.0815	15.4147	19.7097	37.1281	22.7232	22.1893	20.0937	24.1519
Fca_r2.3chr08_g030430.1	ge32352	chr08	CDS	N-	+	2	22077854-22078326,22078501-22078564	22077854	22078564	179	XP_010089253.1	211	295	3.5e-99	84.4	1-179:1-178	probable plastid-lipid-associated protein 11, chloroplastic	[Morus notabilis]	probable plastid-lipid-associated protein 11, chloroplastic [Morus notabilis]	1									Fca_r2.3chr08_g030430.1	1.67852	0	0	0	0	0	2.00293	0	0	0.976423	0.694005	0	0	0	0	1.3993	0	0	0	0	0.896209	0	0	0	0	0	0	0	0	0	0	0	0	0	0	0	0	1.14022	0	0	0	0	0	0	1.7887	0	0	0	1.07135	0.843779	0	0	1.46813	1.08532	0	0	0	0	0	0	0.87912	0	0	0	0	0	1.89354	0	0	0	0	0	0	1.02177	0	2.25921	0	0	0	0	0	0	0	0	0	0	0	3.07725	0	0	0	0	1.16091	0	0	0.925914	0	0	0	0.835005	1.7347	0	0	2.72024	1.1594	0	0.733005	0.96475	0	3.71568
Fca_r2.3chr08_g030440.1	ge32353	chr08	CDS	NC	+	2	22105777-22105874,22106469-22106760	22105777	22106760	129	PON57718.1	124	216.1	4.3e-70	83.1	1-129:1-124	Zinc finger, FYVE/PHD-type	[Trema orientale]	Zinc finger, FYVE/PHD-type [Trema orientale]	2									Fca_r2.3chr08_g030440.1	252.617	317.399	273.906	341.444	470.325	161.608	137.201	313.711	169.698	376.899	241.514	399.543	260.594	374.102	329.164	554.124	523.578	259.159	526.103	348.737	277.825	189.588	258.925	731.27	255.565	660.824	361.943	377.114	422.409	390.521	381.874	303.509	135.532	127.783	274.552	183.206	262.158	120.863	269.589	355.421	157.65	573.968	387.877	395.267	457.908	137.217	236.157	570.142	445.68	352.7	381.09	455.737	252.519	507.93	274.52	321.553	461.575	247.981	263.26	373.33	407.033	456.841	279.833	207.069	483.152	386.288	193.141	275.54	175.699	283.666	372.967	335.752	194.396	259.529	148.81	334.364	379.557	487.073	188.461	481.603	130.145	402.352	787.845	337.658	532.386	359.435	382.078	232.332	358.739	358.266	314.581	546.085	398.191	512.167	510.734	500.92	234.798	640.279	501.691	351.537	635.766	592.532	164.02	505.965	220.285	400.793	529.963	739.963	270.06	457.957
Fca_r2.3chr08_g030450.1	ge32354	chr08	CDS	NC	-	1	22114867-22115499	22114867	22115499	210	XP_024032581.1	380	346.7	1.5e-116	90.4	1-196:106-301	metalloendoproteinase 4-MMP	[Morus notabilis]	metalloendoproteinase 4-MMP [Morus notabilis]	1									Fca_r2.3chr08_g030450.1	0	0	0	0	0	0	0	0	0	0	0	0	0	0	0	0	0	0	0	0	0	0	0	0	0	0	0	0	0	0	0	0	0	0	0	0	0	0	0	0	0	0	0	0	0	0	0	0	0	0	0	0	0	0	0	0	0	0	0	0	0	0	0	0	0	0	0	0	0	0	0	0	0	0	0	0	0	0	0	0	0	0	0	0	0	0	0	0	0	0	0	0	0	0	0	0	0	0	0	0	0	0	0	0	0	0	0	0	0	0
Fca_r2.3chr08_g030460.1	ge32355	chr08	CDS	NC	+	3	22129784-22130445,22131005-22131126,22132091-22132590	22129784	22132590	427	EXB37582.1	433	531.2	7.6e-185	70.1	11-427:3-433	Squamosa promoter-binding-like protein 7	[Morus notabilis]	Squamosa promoter-binding-like protein 7 [Morus notabilis]	1									Fca_r2.3chr08_g030460.1	1.67852	0	0	2.83749	0	0.800039	0	4.1414	2.73706	0	0.694005	0	0	1.95865	11.5312	4.19791	15.1615	0	3.20795	4.17649	0.896209	0.929354	11.3717	0	7.51663	1.45877	0	0	3.52743	0	0	0	0	3.87221	0	9.68877	1.17559	2.28043	5.70127	0	0	9.56613	4.74467	1.41673	14.3096	1.82956	2.07155	0	1.07135	0	0	0	1.46813	1.08532	1.06817	0	0	2.38443	0.874618	4.23037	3.51648	0.972003	0.948586	0	0	0	3.78708	0.97364	6.87518	1.58472	0.894406	0.803235	0	1.02177	2.93222	0.753071	0.797389	1.06348	0	0	6.1974	2.64705	20.0658	0	8.68021	17.581	0	3.07725	0	3.0974	0	0	2.32181	1.78455	0	1.85183	0	0	0	1.67001	0.867348	0.872654	0	0	0	6.66402	2.19901	0	0	0.928919
Fca_r2.3chr08_g030470.1	ge32356	chr08	CDS	NC	-	4	22144379-22144563,22144883-22145029,22145311-22145474,22146178-22146956	22144379	22146956	424	XP_010089258.1	364	435.6	2.7e-148	80.2	1-363:1-362	squamosa promoter-binding-like protein 8	[Morus notabilis]	squamosa promoter-binding-like protein 8 [Morus notabilis]	1									Fca_r2.3chr08_g030470.1	0	2.72056	0	0	0	0.800039	0	37.2726	41.9682	0	0	0	0	0	50.318	11.1944	147.572	0	24.5943	0	0	2.78806	28.8666	1.4227	249.123	0	0	0	0	0	0	0	0	0	0	2.64239	0	0	2.4434	0	0	1.0629	0	3.54182	307.657	3.65911	0	0	0	0.843779	0	0	0	0	0	0	0	1.19222	0	16.9215	0.87912	0	0	0	0	1.1531	0	1.94728	0	0.792362	0	0	0	0	0	0	0	2.12695	0	0	2.65603	0	355.903	0	346.244	187.531	0	0	0	0	0	0	0	0	2.31625	0	0	5.02574	0	0.835005	0.867348	0	2.32652	0	1.1594	13.328	0	0	0	7.43135
Fca_r2.3chr08_g030480.1	ge32357	chr08	CDS	NC	-	1	22155804-22156046	22155804	22156046	80	EXC35468.1	281	75.9	2.5e-14	48.7	2-75:66-141	### Not characterized ###:hypothetical protein L484_026775	[Morus notabilis]	### Not characterized ###:hypothetical protein L484_026775 [Morus notabilis]	1									Fca_r2.3chr08_g030480.1	0	0	0	0	0	0	0	1.03535	0	0	0	0	0	0	0	0	0	0	0	0	0	0	0	0	0	0	0	0	0	0	0	1.19492	0	0	0	0	0	0	0	0	0	0	0	0	0	0	0	0	0	0	0	0	0	0	0	0	0	0	0	0	0	0	0	0	0	0	0	0	0	0	0	0	0	0	0	0	0	0	0	0	0	0	0	0	0	0.976725	1.02709	0	0	0	0	0	0	0	0	0	0	0	0	0	0	0	0	0	0	0	0	0	0	0
Fca_r2.3chr08_g030490.1	ge32358	chr08	CDS	NC	-	11	22156603-22156709,22156777-22156965,22158286-22158553,22159257-22159341,22161073-22161139,22161270-22161381,22161504-22161639,22161898-22162175,22162347-22162522,22162627-22162785,22163027-22163156	22156603	22163156	568	PON61189.1	361	627.9	7.7e-222	90.4	1-353:1-353	Malate dehydrogenase, NAD-dependent, cytosolic	[Parasponia andersonii]	Malate dehydrogenase, NAD-dependent, cytosolic [Parasponia andersonii]	2	K00025	1.1.1.37	malate dehydrogenase [EC:1.1.1.37]	MDH1	ko00020,ko00270,ko00620,ko00630,ko00710,ko01100,ko01110,ko01120,ko01200,ko04964	Citrate cycle (TCA cycle); Cysteine and methionine metabolism; Pyruvate metabolism; Glyoxylate and dicarboxylate metabolism; Carbon fixation in photosynthetic organisms; Metabolic pathways; Biosynthesis of secondary metabolites; Microbial metabolism in diverse environments; Carbon metabolism; Proximal tubule bicarbonate reclamation	GO:0030060		Fca_r2.3chr08_g030490.1	1.67852	2.72056	4.73887	5.67497	6.35575	0	0	0	5.47411	0.976423	2.08201	0.887874	3.08395	0.979324	3.14488	0	3.0323	1.75108	2.13863	5.22061	1.79242	2.78806	1.74949	0	3.22141	2.91754	1.54676	0.906525	0.881857	0	0.873854	0	0	1.54888	0	1.7616	1.17559	0	2.4434	1.03621	0	1.0629	0	0.708363	2.68306	0	0	0	0	0	0	1.60189	0.734066	1.08532	3.20451	1.392	0	2.38443	0	2.11518	1.75824	0	0	0.916235	0	0	0.94677	1.94728	1.52782	2.37709	5.36644	0	2.30054	4.08707	0.733055	1.50614	0	0	1.73697	3.73336	1.77069	1.98529	6.33656	0	3.85787	6.83707	5.13546	0.769313	0.879262	1.03247	1.498	0.902619	4.64363	0	1.15813	0	1.54982	2.0103	1.98821	0.835005	0	2.61796	6.97955	2.72024	2.31879	2.85601	2.93202	0.96475	4.8225	0
Fca_r2.3chr08_g030500.1	ge32359	chr08	CDS	NC	+	1	22157122-22157352	22157122	22157352	76	*** No hits found ***																		Fca_r2.3chr08_g030500.1	0	0	0	0	0	0	0	0	0	0	0	0	0	0	0	0	0	0	0	0	0	0	0	0	0	0	0	0	0	0	0	0	0	0	0	0	0	0	0	0	0	0	0	0	0	0	0	0	0	0	0	0	0	0	0	0	0	0	0	0	0	0	0	0	0	0	0	0	0	0	0	0	0	0	0	0	0	0	0	0	0	0	0	0	0	0	0	0	0	0	0	0	0	0	0	0	0	0	0	0	0	0	0	0	0	0	0	0	0	0
Fca_r2.3chr08_g030510.1	ge32360	chr08	CDS	NC	+	1	22164992-22165168	22164992	22165168	58	PON39273.1	329	54.3	9.9e-07	55.3	1-47:282-327	LRR domain containing protein	[Parasponia andersonii]	LRR domain containing protein [Parasponia andersonii]	2									Fca_r2.3chr08_g030510.1	0	0	0	0	0	0	0	0	0	0	0	0	0	0	0	0	0	0	0	0	0	0	0	0	0	0	0	0	0	0	0	0	0	0	0	0	0	0	0	0	0	0	0	0	0	0	0	0	0	0	0	0	0	0	0	0	0	0	0	0	0	0	0	0	0	0	0	0	0	0	0	0	0	0	0	0	0	0	0	0	0	0	0	0	0	0	0	0	0	0	0	0	0	0	0	0	0	0	0	0	0	0	0	0	0	0	0	0	0	0
Fca_r2.3chr08_g030520.1	ge32361	chr08	CDS	NC	+	12	22167118-22167273,22167369-22167449,22167799-22167867,22168037-22168100,22168202-22168281,22168582-22168665,22169406-22169524,22169654-22169714,22169851-22169949,22170033-22170113,22170227-22170268,22170368-22170493	22167118	22170493	353	XP_024032552.1	411	530.8	2.8e-186	68.8	1-351:2-411	3-hydroxyisobutyryl-CoA hydrolase-like protein 1, mitochondrial isoform X1	[Morus notabilis]	3-hydroxyisobutyryl-CoA hydrolase-like protein 1, mitochondrial isoform X1 [Morus notabilis]	1	K05605	3.1.2.4	3-hydroxyisobutyryl-CoA hydrolase [EC:3.1.2.4]	HIBCH	ko00280,ko00410,ko00640,ko01100,ko01200	Valine, leucine and isoleucine degradation; beta-Alanine metabolism; Propanoate metabolism; Metabolic pathways; Carbon metabolism	GO:0003860		Fca_r2.3chr08_g030520.1	1.67852	2.72056	0.947773	0	3.63186	2.40012	1.00146	7.24745	1.8247	5.85854	0.694005	2.66362	0	0.979324	1.04829	0	1.01077	1.75108	8.55453	6.26473	0.896209	4.64677	3.49898	2.84541	6.44283	2.91754	4.64029	1.81305	7.05485	1.44637	2.62156	2.38983	1.08426	1.54888	2.53433	2.64239	2.35119	4.56086	4.88681	1.03621	5.63037	3.18871	5.93084	0.708363	8.94352	2.74434	1.03578	0	3.21404	2.53134	0	4.00472	4.4044	1.08532	2.13634	0	0.898006	1.19222	4.37309	3.17277	7.91208	0	8.53727	2.7487	2.3454	4.6124	3.78708	0	1.52782	7.92362	1.78881	1.60647	5.75136	3.0653	2.19916	0.753071	0.797389	2.12695	5.2109	4.97781	13.2801	3.30882	2.11219	1.8351	1.92893	5.86035	1.02709	5.38519	0	2.06493	4.49401	0.902619	1.16091	2.67683	4.63251	2.77774	3.09965	0	1.32547	1.67001	2.60204	1.74531	1.16326	2.72024	1.1594	9.52003	5.13103	2.89425	5.62625	1.85784
Fca_r2.3chr08_g030530.1	ge32362	chr08	CDS	NC	-	20	22170948-22171052,22171181-22171234,22171553-22171613,22171705-22171805,22171881-22172001,22172145-22172270,22172615-22172736,22172857-22172925,22173059-22173133,22173220-22173329,22173673-22173733,22173973-22174011,22174342-22174408,22174508-22174596,22174679-22174774,22175154-22175225,22175445-22175595,22175698-22175819,22176064-22176285,22176936-22177340	22170948	22177340	755	XP_024032543.1	755	1444.9	0	95.8	1-755:1-755	elongation factor G-2, mitochondrial	[Morus notabilis]	elongation factor G-2, mitochondrial [Morus notabilis]	1	K02355		elongation factor G	fusA, GFM, EFG			GO:0003746	COG:COG0480	Fca_r2.3chr08_g030530.1	10.9103	10.8823	0.947773	5.67497	14.5274	22.4011	14.0205	44.52	33.757	18.552	7.63405	9.76661	16.9617	9.79324	25.159	37.7812	19.2046	16.6352	52.3965	12.5295	8.06588	19.5164	21.8687	12.8043	21.4761	5.83509	18.5612	9.97178	18.519	5.78549	2.62156	4.77966	9.7583	20.9099	9.29255	22.0199	17.6339	11.4022	39.9089	13.4708	30.404	37.2016	14.234	17.7091	16.0983	28.3581	12.4293	12.1677	11.7848	27.8447	16.8128	16.0189	24.2242	20.6211	13.8862	29.2321	10.7761	19.0755	16.6178	21.1518	30.7692	4.86002	19.9203	10.0786	10.5543	25.3682	12.308	14.6046	16.0421	36.4486	5.36644	20.0809	16.1038	16.3483	8.0636	6.02457	13.5556	14.8887	6.94787	14.9334	34.5284	8.60292	24.2901	12.8457	34.7208	21.4879	15.4064	16.1556	12.3097	27.8766	7.49001	9.92881	16.2527	13.3841	9.26501	7.40732	17.0481	34.175	1.32547	5.01003	12.1429	6.10858	24.4284	4.53373	4.63758	21.8961	8.79606	5.7885	9.645	17.6495
Fca_r2.3chr08_g030540.1	ge32363	chr08	CDS	NC	-	3	22179525-22179755,22179839-22180104,22180282-22180327	22179525	22180327	180	PON61195.1	238	333.2	7.7e-114	89.8	15-180:74-238	PLAC8 motif-containing protein	[Parasponia andersonii]	PLAC8 motif-containing protein [Parasponia andersonii]	1									Fca_r2.3chr08_g030540.1	0	0	0	0	0.907964	0	0	0	0	0	0	0	0	0	0	0	0	0	0	0	0	0	0	0	0	0	0	0	0	0	0	0	0	0.774442	0	0	0	0	0	1.03621	0	0	0	0.708363	0	0	0	0	0	0	0	0	0	0	0	0	0	1.19222	0	0	0	0	0.948586	0	0	0	0	0	0	0	0	0	0	0	1.46611	0	0	0	0.868484	0	0.885343	0	0	0	0	0	0	0	0	0	0	0.902619	0	0	0	0	0	0	0	0	0.867348	0	0	0	0	0	0	0	0	0
Fca_r2.3chr08_g030550.1	ge32364	chr08	CDS	N-	+	4	22184308-22184531,22185146-22185293,22186438-22186531,22186650-22186912	22184308	22186912	243	XP_004306974.1	272	175.6	2.6e-50	49.5	43-240:71-268	uncharacterized protein LOC101311511 isoform X1	[Fragaria vesca subsp. vesca]	PREDICTED: uncharacterized protein LOC101311511 isoform X1 [Fragaria vesca subsp. vesca]	6									Fca_r2.3chr08_g030550.1	5.8748	5.44113	7.58219	8.51246	9.07964	12.8006	15.022	16.5656	12.7729	10.7407	6.94005	5.32724	4.62593	3.91729	14.6761	22.3889	13.14	7.87984	16.0397	3.13237	12.5469	15.799	16.6202	4.26811	61.2069	2.91754	10.8273	6.34568	11.4641	7.23186	4.36927	14.339	14.0953	10.8422	7.60299	11.4504	17.6339	3.42065	19.5472	3.10864	10.1347	8.50323	1.18617	5.66691	33.9854	9.14778	2.07155	3.47647	2.14269	15.188	15.4117	8.00944	14.6813	7.59724	11.7499	8.35202	3.59202	13.1144	7.87157	15.8639	13.1868	13.608	10.4344	6.41364	9.38159	12.6841	12.308	8.76276	14.5143	21.3938	4.47203	9.63883	9.20218	6.13061	5.13138	7.53071	12.7582	6.38086	2.60545	3.73336	27.4456	3.97058	14.7853	11.0106	29.8985	39.069	4.10836	10.7704	4.39631	14.4545	2.99601	1.80524	8.12635	10.7073	5.79063	15.7405	6.97421	11.0566	5.30189	2.50502	14.7449	10.4719	12.7958	12.6945	10.4346	18.0881	10.2621	8.68275	4.8225	8.36027
Fca_r2.3chr08_g030560.1	ge32365	chr08	CDS	NC	-	1	22188281-22188595	22188281	22188595	104	*** No hits found ***																		Fca_r2.3chr08_g030560.1	0	0	0	0	0	1.60008	1.00146	0	0	0	0	0	0	0	0	0	0	0	0	0	0	0	0	0	0	0	0	0	0	0	0	0	0	0	0	0	1.17559	0	0	0	1.12607	1.0629	0	0	0.894352	0	0	0	0	0	0	1.60189	0	0	0	0	0	0	0.874618	0	0	0	0	0.916235	0	1.1531	0	0	0	0.792362	0	0	1.15027	0	1.46611	0	0	0	0.868484	0	2.65603	0	0	0	0	0	0	3.07725	0	0	0	0	0	0	2.31625	0	0.774912	1.00515	0	0	0	0	1.16326	0	0	0.952003	0	0	0	0
Fca_r2.3chr08_g030570.1	ge32366	chr08	CDS	NC	-	3	22189015-22189406,22189470-22189899,22189999-22190397	22189015	22190397	406	EXB37595.1	131	112.1	6.8e-26	58.9	1-129:1-125	### Not characterized ###:hypothetical protein L484_021800	[Morus notabilis]	### Not characterized ###:hypothetical protein L484_021800 [Morus notabilis]	1									Fca_r2.3chr08_g030570.1	0	0	0	0	0	2.40012	0	0	0	0.976423	0	0	0	0	0	0	3.0323	0	1.06932	0	0	0	0	1.4227	0	1.45877	0	0	0	0	0	0	0	0.774442	0	0	1.17559	0	0	0	0	0	0	0	0	0	0	0	0	1.68756	0	0	0	0	0	0	0	0	0	0	0	0	0	0	0	0	0	0	0	0	0	0	0	0	0	0	0	0	0	0	0	0	1.05609	0	0	0	0	0.769313	0	0	0	0	0	0	0	0	0	0	0	0	0	0	0	0	0	0	0	0	0	0
Fca_r2.3chr08_g030580.1	ge32367	chr08	CDS	NC	+	8	22191038-22191243,22191871-22191949,22192523-22192645,22193042-22193119,22193644-22193747,22193897-22193984,22194077-22194175,22194390-22194482	22191038	22194482	289	EXB37596.1	246	378.3	1.2e-129	93.1	74-289:31-246	Nuclear pore glycoprotein p62	[Morus notabilis]	Nuclear pore glycoprotein p62 [Morus notabilis]	1	K14306		nuclear pore complex protein Nup62	NUP62, NSP1	ko03013,ko05014	RNA transport; Amyotrophic lateral sclerosis	GO:0005487,GO:0017056,GO:0030159		Fca_r2.3chr08_g030580.1	2.51777	5.44113	2.84332	4.72914	3.63186	8.80043	6.00879	5.17675	6.38647	0.976423	1.38801	5.32724	1.54198	0.979324	6.28975	6.99652	4.04307	3.50215	2.13863	5.22061	0.896209	2.78806	6.12322	4.26811	3.22141	0	0	2.71958	7.93671	1.44637	3.49542	1.19492	3.25277	6.96998	5.06866	0.880798	3.52678	3.42065	6.51574	1.03621	0	10.629	5.93084	4.25018	4.47176	3.65911	1.03578	20.8588	10.7135	3.37512	1.40106	4.80566	3.67033	8.68256	3.20451	5.56801	5.38803	2.38443	8.74618	3.17277	6.15384	1.94401	2.84576	2.7487	5.8635	9.22479	3.78708	3.89456	5.34737	2.37709	3.57762	3.21294	2.30054	3.0653	5.86444	3.76536	2.39217	4.25391	6.07939	1.24445	0.885343	5.95587	3.16828	6.42284	2.8934	4.88362	3.08127	6.1545	2.63779	3.0974	0	5.41572	1.16091	1.78455	1.15813	4.62957	1.54982	9.04633	3.31368	5.01003	4.33674	3.49062	9.30607	5.44048	4.63758	5.71202	4.39803	3.859	4.8225	7.43135
Fca_r2.3chr08_g030590.1	ge32368	chr08	CDS	-C	-	1	22196005-22196424	22196005	22196424	139	*** No hits found ***																		Fca_r2.3chr08_g030590.1	0	0	0	0	0	0.800039	0	0	0	0	0	0	0	0	0	0	0	0	0	0	0	0	0	0	0	0	0	0	0	0	0	0	0	0	0	0	0	0	0	0	0	0	0	0	0	0	0	0	0	0	0	0	0	0	0	0	0	0	0	0	0	0	0	0	0	0	0	0	0	0	0	0	0	0	0.733055	0	0	0	0	0	0	0	0	0	0	0	0	0	0	0	0	0	0	0	0	0	0	0	0	0	0	0	0	0	0	0	0	0	0	0
Fca_r2.3chr08_g030600.1	ge32369	chr08	CDS	-C	-	5	22197409-22197555,22197781-22198098,22198414-22198499,22200021-22200152,22202210-22202927	22197409	22202927	466	XP_024032590.1	627	789.6	3.6e-283	68	1-466:21-627	carotenoid cleavage dioxygenase 7, chloroplastic	[Morus notabilis]	carotenoid cleavage dioxygenase 7, chloroplastic [Morus notabilis]	2	K17912	1.13.11.68	9-cis-beta-carotene 9',10'-cleaving dioxygenase [EC:1.13.11.68]	CCD7	ko00906,ko01110	Carotenoid biosynthesis; Biosynthesis of secondary metabolites			Fca_r2.3chr08_g030600.1	0	0	0	0	0	0	0	2.0707	0	0	0	0	0	0	2.09658	1.3993	4.04307	0	1.06932	5.22061	0	4.64677	1.74949	0	2.14761	0	1.54676	0	0.881857	1.44637	0	0	0	1.54888	0	0	0	0	0	0	1.12607	0	0	0	5.36611	0	0	1.73824	0	0	0	0	0	0	1.06817	0	0	0	0	1.05759	1.75824	0.972003	2.84576	0	0	0	0	0	0	0	0	0	1.15027	0	0	0	0	0	0	0	0	0	0	0	5.7868	1.95345	2.05418	0	0	2.06493	4.49401	0	0	0.892276	0	1.85183	0	1.00515	1.98821	0.835005	0	0	0	0.906747	2.31879	0.952003	0	0	0	0.928919
Fca_r2.3chr08_g030610.1	ge32370	chr08	CDS	N-	+	3	22205488-22205625,22205708-22205775,22205825-22205978	22205488	22205978	120	*** No hits found ***																		Fca_r2.3chr08_g030610.1	0	0	0	0	0	0	0	0	0	0	0	0	0	0	0	0	0	0	0	0	0	0	0	0	0	0	0	0	0	0	0	0	0	0	0	0	0	0	0	0	0	0	0	0	0	0	0	0	0	0	0	0	0	0	0	0	0	0	0	0	0	0	0	0	0	0	0	0	0	0	0	0	0	0	0	0	0	0	0	0	0	0	0	0	0	0	0	0	0	0	0	0	0	0	0	0	0	0	0	0	0	0	0	0	0	0	0	0	0	0
Fca_r2.3chr08_g030620.1	ge32371	chr08	CDS	NC	+	1	22206876-22208888	22206876	22208888	670	PON33412.1	657	736.1	3.3e-258	71.7	1-655:1-656	Tetratricopeptide-like helical domain containing protein	[Parasponia andersonii]	Tetratricopeptide-like helical domain containing protein [Parasponia andersonii]	1									Fca_r2.3chr08_g030620.1	0.839258	0	0.947773	0.945829	0	0	3.00439	0	0.912352	0	0	0.887874	0	1.95865	4.19317	5.59721	0	0	1.06932	0	0	0	0	0	6.44283	1.45877	0	0	3.52743	0	0	1.19492	0	2.32333	0.844777	0.880798	0	0	0	0	1.12607	4.25162	1.18617	0	0.894352	0	2.07155	0	3.21404	0.843779	1.40106	3.20378	0	0	0	0	0	1.19222	0	2.11518	0	2.91601	0	0	0	0	0	0.97364	0	3.16945	0	0	0	0	1.46611	1.50614	0.797389	0	0	0	2.65603	0.661763	1.05609	0.917549	8.68021	0	0	3.84656	0.879262	1.03247	0	0	0	0	0	0	1.54982	0	0	0	0	1.74531	0	0	3.47819	0	0	0	0	1.85784
Fca_r2.3chr08_g030630.1	ge32372	chr08	CDS	NC	+	2	22209685-22209871,22210496-22211463	22209685	22211463	384	XP_010107936.1	385	720.7	3.2e-261	93	1-384:1-385	type III polyketide synthase A	[Morus notabilis]	type III polyketide synthase A [Morus notabilis]	1									Fca_r2.3chr08_g030630.1	0	0	0	0	0	0	1.00146	3.10605	0	0	0	0	0	0	0	0	1.01077	0	0	0	0	0	0	0	0	0	0	0	0	0	0	0	0	0	0	0.880798	0	0	0.814468	0	0	0	0	0	0	0	0	0	1.07135	0	0	0	0	0	0	0	0	0	0	0	0.87912	0	0	0	0	0	0.94677	0	0	0	0.894406	0	0	0	0	0	0	0	0	0	0	0.661763	0	0	0	0	0	0	0	0	0	0	0	0	0	0	0	0	0	0	0	0	0	0	0	0.952003	1.46601	0	0	0
Fca_r2.3chr08_g030640.1	ge32373	chr08	CDS	NC	+	9	22212819-22212842,22213176-22213238,22213568-22213694,22214429-22214660,22214953-22215081,22215167-22215216,22216105-22216202,22216291-22216530,22217644-22218132	22212819	22218132	483	PON85576.1	518	750.7	3e-269	78.3	8-483:8-518	GPI inositol-deacylase PGAP1-like	[Trema orientale]	GPI inositol-deacylase PGAP1-like [Trema orientale]	3									Fca_r2.3chr08_g030640.1	6.71406	19.9508	11.3733	2.83749	10.8956	7.20035	4.00586	6.2121	6.38647	9.76423	15.9621	4.43937	13.8778	11.7519	14.6761	5.59721	6.06461	11.382	3.20795	17.7501	5.37725	1.85871	2.62424	18.4951	3.22141	8.75263	15.4676	14.5044	1.76371	15.9101	13.1078	16.7288	8.67404	6.19554	10.1373	10.5696	11.7559	11.4022	7.33021	9.32592	13.5129	8.50323	7.117	4.95854	1.7887	6.40345	4.14311	15.6441	7.49943	4.2189	7.00532	7.2085	6.6066	5.4266	7.4772	8.35202	18.8581	9.53774	20.1162	7.40314	12.3077	14.58	6.6401	13.7435	10.5543	9.22479	9.4677	0.97364	14.5143	5.54653	5.36644	17.6712	8.0519	12.2612	6.59749	12.8022	11.9608	9.5713	16.5012	11.2001	16.8215	5.95587	12.6731	8.25794	2.8934	6.83707	14.3793	8.46244	9.67189	16.5195	10.486	6.31834	6.96544	13.3841	12.7394	4.62957	8.52404	3.01544	12.592	7.51505	8.67348	10.4719	3.48978	12.6945	9.27516	4.76002	9.52906	5.7885	5.62625	2.78676
Fca_r2.3chr08_g030650.1	ge32374	chr08	CDS	NC	+	21	22220075-22220188,22221092-22221253,22221389-22221473,22221904-22222140,22222231-22222386,22222965-22223158,22223246-22223329,22223440-22223559,22223659-22223845,22223948-22224075,22224191-22224262,22224461-22224537,22224842-22225036,22225669-22225741,22225831-22225917,22226295-22226432,22226512-22226714,22226801-22226966,22227131-22227252,22227561-22227663,22228117-22228224	22220075	22228224	936	XP_024032871.1	879	1389.4	0	88.9	1-869:1-879	E3 ubiquitin-protein ligase BRE1-like 1	[Morus notabilis]	E3 ubiquitin-protein ligase BRE1-like 1 [Morus notabilis]	1	K10696	2.3.2.27	E3 ubiquitin-protein ligase BRE1 [EC:2.3.2.27]	BRE1					Fca_r2.3chr08_g030650.1	197.226	181.371	217.04	250.645	259.678	220.011	221.324	241.236	204.367	205.049	193.627	320.522	302.227	320.239	242.155	312.045	307.273	211.005	368.914	347.693	225.845	228.621	219.561	391.243	219.056	240.697	283.058	193.996	290.131	219.849	189.626	244.958	201.672	216.844	204.436	214.915	189.271	202.958	192.214	224.858	254.493	311.431	377.201	210.384	178.87	188.444	214.406	274.641	266.765	214.32	383.892	185.819	168.101	244.197	227.52	313.201	202.051	157.373	212.532	157.581	218.022	214.813	241.889	221.729	198.186	382.829	189.354	192.781	200.908	134.702	167.254	206.432	282.967	238.072	206.721	212.366	205.726	238.219	186.724	375.825	185.037	156.838	323.164	162.406	303.807	289.11	202.337	146.939	199.593	159	196.238	218.434	169.492	183.809	179.51	186.109	265.02	217.112	199.484	230.461	194.286	214.673	184.958	204.925	249.27	198.017	205.241	246.976	178.432	196.931
Fca_r2.3chr08_g030660.1	ge32375	chr08	CDS	NC	-	10	22229423-22229511,22229634-22229664,22230281-22230400,22230500-22230565,22230803-22230854,22231104-22231189,22231770-22231936,22232027-22232143,22232704-22232774,22233888-22234048	22229423	22234048	319	XP_010089276.1	314	553.5	2.3e-197	96.4	1-281:1-281	autophagy-related protein 3	[Morus notabilis]	autophagy-related protein 3 [Morus notabilis]	1	K08343		ubiquitin-like-conjugating enzyme ATG3	ATG3	ko04136,ko04138,ko04140,ko05167	Autophagy - other; Autophagy - yeast; Autophagy - animal; Kaposi sarcoma-associated herpesvirus infection			Fca_r2.3chr08_g030660.1	6.71406	15.4165	9.47773	15.1333	29.0548	22.4011	17.0249	12.4242	11.8606	13.6699	12.4921	17.7575	9.25185	23.5038	15.7244	12.5937	32.3446	22.764	26.7329	26.1031	19.7166	16.7284	11.3717	25.6087	6.44283	7.29386	27.8417	8.15873	20.2827	21.6956	13.9817	7.16949	28.1906	9.29331	10.9821	14.9736	11.7559	10.2619	13.0315	30.0502	15.765	7.44033	33.2127	14.8756	16.0983	18.2956	17.6082	22.5971	19.2842	18.5631	7.00532	10.4123	19.0857	19.5358	16.0226	8.35202	21.5521	13.1144	9.6208	22.2094	21.0989	14.58	17.0745	4.58117	22.2813	20.7558	9.4677	15.5782	18.3338	17.432	12.5217	13.655	12.653	21.4571	10.9958	21.8391	16.7452	17.0156	19.9751	39.8225	15.0508	21.1764	27.4584	29.3616	8.68021	21.4879	18.4876	17.6942	21.9816	22.7142	16.478	23.4681	13.9309	20.5224	18.53	24.0738	9.29895	13.0669	16.5684	15.0301	17.347	15.7078	9.30607	23.5754	13.9127	18.0881	15.3931	22.1893	4.8225	21.3651
Fca_r2.3chr08_g030670.1	ge32376	chr08	CDS	NC	-	2	22243115-22243691,22243722-22243963	22243115	22243963	272	XP_024032951.1	262	286.2	2.2e-93	80.7	89-272:79-262	ethylene-responsive transcription factor ERF034	[Morus notabilis]	LOW QUALITY PROTEIN: ethylene-responsive transcription factor ERF034 [Morus notabilis]	1									Fca_r2.3chr08_g030670.1	1.67852	0	0	0	0	0	0	0	0.912352	0	0	0	0	0	28.3039	0	31.3338	0.875538	0	0	0	0	0	0	92.3472	0	0	0	0	0	0.873854	0	0	0	0	0	1.17559	1.14022	0	0	0	0	0	0	8.04917	0	0	0	0	0	0	0	0	0	0	0	0	0	0	0	0	0	0	0	1.1727	0	0	0.97364	0.763909	0	0	0	0	0	0	0	0	0	0	0	0	0.661763	73.9265	0	91.6244	81.0681	0	0	0	0	0	0	0	0	0	0	0	0	1.98821	0.835005	1.7347	0	1.16326	0	0	0	0.733005	0	0	0
Fca_r2.3chr08_g030680.1	ge32377	chr08	CDS	NC	-	7	22254312-22254637,22254723-22254921,22255057-22255199,22255283-22255416,22255772-22255913,22256028-22256193,22256594-22256746	22254312	22256746	420	XP_010089281.1	419	700.7	4e-252	92.6	1-420:1-419	chaperone protein dnaJ A6	[Morus notabilis]	chaperone protein dnaJ A6 [Morus notabilis]	1	K09503		DnaJ homolog subfamily A member 2	DNAJA2	ko04141	Protein processing in endoplasmic reticulum			Fca_r2.3chr08_g030680.1	381.862	259.36	356.363	385.898	350.474	398.42	280.41	672.977	436.104	305.62	252.618	262.811	326.899	191.947	480.118	449.176	294.133	541.082	567.807	281.913	220.467	277.877	446.995	405.47	543.345	366.152	433.094	422.441	247.802	344.237	290.993	378.788	269.98	264.085	270.329	401.644	273.914	321.541	405.605	269.415	263.501	378.394	249.095	286.179	256.679	279.922	340.771	509.303	250.695	231.196	472.159	209.046	287.02	261.562	263.838	261.697	211.031	374.356	363.841	464.283	400	335.341	262.758	220.813	388.163	277.897	360.719	288.197	304.036	330.415	386.383	240.971	282.967	321.857	203.789	284.661	273.504	297.774	390.818	409.425	424.965	230.955	518.542	278.017	543.96	467.851	392.349	340.036	439.631	564.759	293.608	303.28	205.481	246.268	416.926	284.256	389.781	587.006	217.378	324.817	281.021	205.074	554.874	353.631	384.919	524.554	283.673	262.412	300.602	405.009
Fca_r2.3chr08_g030690.1	ge32378	chr08	CDS	NC	-	1	22260683-22260886	22260683	22260886	67	*** No hits found ***																		Fca_r2.3chr08_g030690.1	0	0	0	0	0	0	0	0	0	0	0	0	0	0	0	0	0	0	0	0	0	0	0	0	0	0	0	0	0	0	0	0	0	0	0	0	0	0	0	0	0	0	0	0	0	0	0	0	0	0	0	0	0	0	0	0	0	0	0	0	0	0	0	0	0	0	0	0	0	0	0	0	0	0	0	0	0	0	0	0	0	0	0	0	0	0	0	0	0	0	0	0	0	0	0	0	0	0	0	0	0	0	0	0	0	0	0	0	0	0
Fca_r2.3chr08_g030700.1	ge32379	chr08	CDS	NC	-	4	22263201-22264637,22266942-22267754,22267778-22268355,22271098-22272562	22263201	22272562	1430	RHN38762.1	1383	1157.5	0	46.5	7-1423:13-1375	putative hydroquinone glucosyltransferase	[Medicago truncatula]	putative hydroquinone glucosyltransferase [Medicago truncatula]	1	K08237	2.4.1.218	hydroquinone glucosyltransferase [EC:2.4.1.218]	E2.4.1.218			GO:0050505		Fca_r2.3chr08_g030700.1	1.67852	1.81371	0	0.945829	1.81593	1.60008	5.00732	5.17675	0.912352	0	2.08201	0.887874	0	0	0	1.3993	1.01077	3.50215	2.13863	0	0.896209	0.929354	13.1212	0	2.14761	0	9.28058	0.906525	7.93671	0	1.74771	2.38983	1.08426	0.774442	0	7.04638	2.35119	4.56086	3.25787	2.07243	1.12607	0	0	2.83345	8.94352	2.74434	4.14311	3.47647	0	1.68756	0	0	11.011	0	3.20451	1.392	0	3.57665	0	3.17277	2.63736	0	0.948586	3.66494	0	1.1531	0.94677	0	2.29173	4.75417	0.894406	0	0	0	0.733055	2.25921	0	1.06348	0	1.24445	9.73877	4.63234	5.28046	0.917549	0	5.86035	2.05418	2.30794	1.75852	0	0	0.902619	0	1.78455	3.47438	2.77774	1.54982	4.02059	0	2.50502	1.7347	0.872654	5.81629	0	2.31879	0	1.46601	1.9295	0.80375	0.928919
Fca_r2.3chr08_g030710.1	ge32380	chr08	CDS	NC	+	1	22275139-22275402	22275139	22275402	87	KAE8660702.1	313	56.6	4.5e-07	51.9	35-86:11-56	putative Myb-like HTH transcriptional regulator family protein	[Hibiscus syriacus]	putative Myb-like HTH transcriptional regulator family protein [Hibiscus syriacus]	4									Fca_r2.3chr08_g030710.1	0	0	0	0	0	0	0	0	0	0	0	0	0	0	0	0	0	0	0	0	0	0	0	0	0	0	0	0	0	0	0	0	0	0	0	0	0	0	0	0	0	0	0	0	0	0	0	0	0	0	0	0	0	0	0	0	0	0	0	0	0	0	0	0	0	0	0	0	0	0	0	0	0	0	0	0	0	0	0	0	0	0	0	0	0	0	0	0	0	0	0	0	0	0	0	0	0	0	0	0	0	0	0	0	0	0	0	0	0	0
Fca_r2.3chr08_g030720.1	ge32381	chr08	CDS	NC	+	7	22279662-22279671,22279971-22280033,22280277-22280400,22280624-22280793,22280877-22281168,22281309-22281469,22281699-22281856	22279662	22281856	325	XP_024922833.1	364	282	1.9e-89	49.2	21-301:1-311	MATH domain and coiled-coil domain-containing protein At3g58340-like	[Ziziphus jujuba]	MATH domain and coiled-coil domain-containing protein At3g58340-like [Ziziphus jujuba]	1									Fca_r2.3chr08_g030720.1	0	0	0	0	0	0	0	0	0	0	0	0	0	0	0	0	0	0	0	0	0	0	0	0	0	0	0	0	0	0	0	0	1.08426	0	0	0	0	0	0	0	0	0	0	0	0	0	1.03578	0	0	0	0	0.800944	0	0	0	1.392	0	0	0	0	0	0	0	0	0	0	0	0	0	0	0.894406	0	0	0	0	0	0	0	0	0	0	0	1.05609	1.8351	0	0	0	0	0	0	0	0.902619	1.16091	0	0	0	0	0	0	0	0	0.872654	0	0	0	0.952003	1.46601	0	0	0
Fca_r2.3chr08_g030730.1	ge32382	chr08	CDS	NC	+	1	22296907-22298502	22296907	22298502	531	XP_015889073.1	459	363.6	4.5e-117	45.7	75-528:14-453	UPF0481 protein At3g47200-like	[Ziziphus jujuba]	UPF0481 protein At3g47200-like [Ziziphus jujuba]	2									Fca_r2.3chr08_g030730.1	0	2.72056	0	0	0	0	0	0	0	0	0	0	0	0	0	1.3993	0	0	0	0	0	0	0	0	0	0	0	0	0	0	0	0	0	0	0	0	0	0	0	0	0	0	0	0	1.7887	0	0	0	0	0.843779	0	0	0	0	1.06817	0	0	2.38443	1.74924	1.05759	0	0	2.84576	0	0	0	0	0	0	0	0.894406	0	0	0	0	0.753071	0	0	0.868484	2.48891	0	0	1.05609	0	0	0.976725	1.02709	0	0	0	0	1.80524	0	0	0	0	0	1.00515	0	0	0	0	0	0	0	0	0	0	0	0
Fca_r2.3chr08_g030740.1	ge32383	chr08	CDS	NC	+	2	22300369-22300602,22301198-22301272	22300369	22301272	102	PON70222.1	119	144.1	3.8e-42	87.2	17-102:35-119	StAR lipid transfer-like protein	[Trema orientale]	StAR lipid transfer-like protein [Trema orientale]	2									Fca_r2.3chr08_g030740.1	0.839258	0	0	0	0	0	0	0	0	0	0.694005	0	0	0	2.09658	1.3993	2.02154	0	0	2.08824	0	0	0	0	2.14761	0	0	0	0	0	0	0	0	0	0	0	0	1.14022	1.62894	0	0	0	0	0.708363	0.894352	0.914778	0	1.73824	0	1.68756	1.40106	0.800944	0.734066	0	1.06817	0	0	0	0	1.05759	0	0	0	3.66494	0	0	0	0.97364	1.52782	2.37709	1.78881	0	0	1.02177	0	0	0	0	0	0	0.885343	1.98529	1.05609	0	1.92893	1.95345	0	1.53863	0.879262	4.12986	0	0	0	0	1.15813	0	0	0	0	0.835005	0.867348	0	0	0	0	1.90401	0	0	1.6075	0
Fca_r2.3chr08_g030750.1	ge32384	chr08	CDS	NC	-	3	22302673-22302860,22302956-22303064,22303133-22303705	22302673	22303705	289	PON70224.1	318	300.4	6.5e-98	54.9	1-276:1-294	Histidine phosphatase	[Trema orientale]	Histidine phosphatase [Trema orientale]	5									Fca_r2.3chr08_g030750.1	38.6059	29.0193	207.562	139.037	56.2938	98.4048	69.101	11.3888	22.8088	409.121	176.971	189.117	101.77	194.885	16.7727	39.1805	7.07537	22.764	1.06932	304.884	84.2437	131.039	6.12322	138.002	63.3545	369.069	134.568	216.66	37.038	216.956	335.56	44.2119	50.96	39.4966	40.5493	29.0663	148.125	107.18	15.4749	552.302	41.6648	97.7871	192.159	131.047	65.2877	85.9892	76.6475	252.044	140.346	118.973	280.213	262.71	24.9583	365.753	113.226	57.0721	64.6564	61.9953	165.303	7.40314	18.4615	330.481	290.267	187.828	68.0166	209.864	40.7111	98.3376	215.422	7.92362	24.149	35.3424	280.666	212.528	101.162	75.3071	164.262	311.599	121.588	21.1557	5.31206	20.5147	25.3462	48.6301	26.0406	32.2319	243.421	37.6963	63.3069	17.5519	82.3901	139.003	124.217	182.917	304.587	70.3695	196.053	50.2574	251.177	155.311	178.674	66.3217	15.1224	400.782	245.792	68.5442	21.2571	399.407	183.255	123.546
Fca_r2.3chr08_g030760.1	ge32385	chr08	CDS	NC	-	1	22305002-22305532	22305002	22305532	176	XP_028126262.1	241	83.2	6.3e-16	55.6	1-72:134-201	ubiquitin carboxyl-terminal hydrolase 12-like	[Camellia sinensis]	ubiquitin carboxyl-terminal hydrolase 12-like [Camellia sinensis]	6									Fca_r2.3chr08_g030760.1	0	0	0	0	0	0	0	0	0	0	0	0	0	0	0	0	0	0	0	0	0	0	0	0	0	0	0	0	0	0	0	0	0	0	0	0	0	0	0	0	0	0	0	0	0	0	0	0	0	0	0	0	0	0	0	0	0	0	1.74924	0	0	0	0	0	0	0	0	0	0	0	0	0	0	2.04354	0	0	0	0	0	1.24445	0	0	0	0	0	0	0	0	0	0	0	0	0	0	0	0	0	0	0	0	0	0	0	0.906747	0	0	0	0	0	0.928919
Fca_r2.3chr08_g030770.1	ge32386	chr08	CDS	NC	+	2	22308505-22308676,22309360-22309769	22308505	22309769	193	XP_010089292.1	374	169.1	2.2e-47	43.6	2-188:48-281	serpin-ZX	[Morus notabilis]	serpin-ZX [Morus notabilis]	1									Fca_r2.3chr08_g030770.1	0	0	0	0	0	0	0	0	0	0	0	0.887874	0	0	0	0	0	0	0	0	0	0	0	0	0	0	0	0	0.881857	0	0	0	1.08426	0.774442	0	0	0	0	0	0	0	0	0	0	0	0	2.07155	0	0	0	1.40106	0	0	1.08532	0	0	0	0	0	0	0	0	0	0	0	0	0.94677	0	0	3.16945	0	0	0	0	0	0.753071	0	0	0	1.24445	0	0	0	0	0	0	0	0	0	0	0	0.902619	0	1.78455	0	0	0	0	0	0	0	0	0	0	0	0	0	0	0	0
Fca_r2.3chr08_g030780.1	ge32387	chr08	CDS	-C	-	2	22309972-22310229,22310334-22310885	22309972	22310885	269	XP_015868668.1	328	196.1	3.3e-57	46.1	5-248:57-326	non-functional pseudokinase ZED1-like	[Ziziphus jujuba]	non-functional pseudokinase ZED1-like [Ziziphus jujuba]	1									Fca_r2.3chr08_g030780.1	0	0.906855	0.947773	2.83749	0	0.800039	0	4.1414	0	0	0.694005	2.66362	0	0	2.09658	0	0	0.875538	1.06932	0	0	0.929354	0	1.4227	1.0738	0	0	0	0	0	0	0	0	3.09777	0	0	2.35119	3.42065	0	1.03621	0	0	0	2.12509	2.68306	0	2.07155	0	0	0.843779	0	0	0.734066	0	0	0	0.898006	1.19222	0	0	0	0	0	0	0	0	0.94677	0.97364	0	1.58472	0	0	0	1.02177	1.46611	0	0	0	0	1.24445	0	0	0	0.917549	1.92893	0	0	0	0	0	0	0	4.64363	0.892276	0	0	2.32474	0	0	0.835005	0	0	0	3.62699	0	0.952003	0	0	0	2.78676
Fca_r2.3chr08_g030790.1	ge32388	chr08	CDS	NC	-	1	22313798-22315483	22313798	22315483	561	XP_010089294.1	561	941.4	0	82.7	1-561:1-561	transcription termination factor MTEF18, mitochondrial	[Morus notabilis]	transcription termination factor MTEF18, mitochondrial [Morus notabilis]	1									Fca_r2.3chr08_g030790.1	0	0	0	0	0	0	1.00146	0	1.8247	0	0.694005	0	0	0	0	0	0	0.875538	1.06932	0	0	0	0	0	0	0	0	0.906525	0	0	0	0	0	0	1.68955	0	0	1.14022	0	0	0	0	1.18617	0.708363	0	0	0	0	0	0.843779	0	0	0	5.4266	0	0	0	0	0	0	0	0	0	0	0	0	0.94677	0	0	0	0.894406	0	0	2.04354	0	0	0	0	0.868484	0	0	1.32353	0	0	0	0	0	0	0	1.03247	0	0	0	0	2.31625	0	1.54982	0	0	0	0	2.61796	1.16326	0	0	0	0	0	0	0
Fca_r2.3chr08_g030800.1	ge32389	chr08	CDS	NC	-	1	22316749-22318149	22316749	22318149	466	EXB37637.1	1482	274.6	2.1e-77	56.8	1-466:1019-1482	Receptor-like protein 12	[Morus notabilis]	Receptor-like protein 12 [Morus notabilis]	1									Fca_r2.3chr08_g030800.1	0	0	0	0	0	0	0	0	0	0	0	0	0	0	0	0	0	0	0	0	0	0	0	0	0	0	0	0	0	0	0	0	0	0	0	0	0	0	0	0	0	0	0	0	0	0	0	0	0	0	0	0.800944	0	0	0	0	0	0	0	0	0	0	0	0	0	0	0	0	0	0	0	0	0	0	0	0	0	0	0	0	0	0	0	0	0	0	0	0	0	0	0	0	0	0	0	0	0	0	0	0	0	0	0	0	0	0	0	0	0	0
Fca_r2.3chr08_g030810.1	ge32390	chr08	CDS	NC	-	4	22318608-22318984,22319043-22319754,22321721-22322385,22322484-22323405	22318608	22323405	891	EXB37635.1	1326	570.5	8.4e-182	56.5	18-808:452-1218	Receptor-like protein 12	[Morus notabilis]	Receptor-like protein 12 [Morus notabilis]	1									Fca_r2.3chr08_g030810.1	0	0	0	0	0	0	0	0	0	0	0	0	0	0	0	0	0	0	0	0	0	0	0	0	0	0	0	0	0	0	0	0	0	0	0	0	0	0	0	0	0	0	0	0	0	0	0	0	0	0	0	0	0	0	0	0	0	0	0	0	0	0	0	0	0	0	0	0	0	0	0	0	0	1.02177	0	0	0	0	0	0	0	0	0	0	0	0	0	0	0	0	0	0	0	0	0	0	0	0	0	0	0	0	0	0	0	0	0	0	0	0
Fca_r2.3chr08_g030820.1	ge32391	chr08	CDS	NC	-	1	22323574-22324386	22323574	22324386	270	PON89759.1	959	261.9	5.3e-77	57.1	22-267:18-262	Leucine-rich repeat domain containing protein	[Trema orientale]	Leucine-rich repeat domain containing protein [Trema orientale]	1									Fca_r2.3chr08_g030820.1	0	0	0	0	0	0	0	0	0	0	0	0	0	0	0	0	0	0	0	0	0	0	0	0	0	0	0	0	0	0	0	0	0	0	0.844777	0	0	0	0	0	0	0	0	0	0	0	0	0	0	0	0	0	0	0	0	0	0	0	0	0	0	0	0	0	0	0	0	0	0	0	0	0	0	0	0	0	0	0	0	0	0	0	0	0	0	0	0	0	0	0	0	0	0	0	0	0	0	0	0	0	0	0	0	0	0	0	0	0	0	0
Fca_r2.3chr08_g030830.1	ge32392	chr08	CDS	NC	+	1	22326175-22327296	22326175	22327296	373	PON70201.1	595	452.6	1.9e-152	72.4	84-373:305-594	Tetratricopeptide-like helical domain containing protein	[Trema orientale]	Tetratricopeptide-like helical domain containing protein [Trema orientale]	2									Fca_r2.3chr08_g030830.1	0	0	0.947773	0	1.81593	0.800039	0	3.10605	0.912352	0.976423	2.08201	0.887874	0	0	3.14488	2.79861	1.01077	0.875538	4.27726	3.13237	0	0	0.874746	1.4227	0	0	0	0.906525	1.76371	1.44637	0	2.38983	1.08426	0.774442	0.844777	2.64239	0	0	2.4434	1.03621	0	1.0629	1.18617	0	3.57741	1.82956	0	0	0	1.68756	0	0	0	0	1.06817	0	1.79601	1.19222	0	2.11518	4.3956	0	0	0	0	0	0.94677	0	0	0.792362	0	0.803235	0	1.02177	2.93222	0	0	0	1.73697	0	0.885343	1.98529	4.22437	0	0.964467	0	1.02709	0	0	0	0	0	1.16091	0	0	0	0	0	0.662736	0	0	0.872654	2.32652	0	0	0.952003	2.19901	0.96475	0	0
Fca_r2.3chr08_g030840.1	ge32393	chr08	CDS	NC	+	3	22328156-22328277,22328403-22328463,22328556-22328846	22328156	22328846	157	XP_008232463.1	166	182.2	1.3e-55	58.7	3-157:13-166	uncharacterized protein LOC103331602	[Prunus mume]	PREDICTED: uncharacterized protein LOC103331602 [Prunus mume]	7									Fca_r2.3chr08_g030840.1	0	0	0	1.89166	2.72389	2.40012	1.00146	0	0.912352	0	1.38801	0	1.54198	2.93797	4.19317	0	13.14	7.0043	0	0	0	4.64677	0	11.3816	15.0333	1.45877	1.54676	1.81305	0	7.23186	1.74771	1.19492	0	0.774442	1.68955	0	0	1.14022	0	0	0	1.0629	7.117	0.708363	2.68306	0.914778	1.03578	5.21471	0	0	1.40106	0.800944	0	0	0	0	2.69402	0	0	0	0	0.972003	0	0.916235	1.1727	0	0	0.97364	0.763909	2.37709	0.894406	0	1.15027	3.0653	2.19916	1.50614	2.39217	1.06348	4.34242	7.46672	1.77069	1.32353	5.28046	0.917549	17.3604	19.5345	2.05418	0	6.15484	0	0	0.902619	0	0.892276	4.63251	0.925914	2.32474	0	0	1.67001	0	0	1.16326	1.81349	0	2.85601	1.46601	0	0	0
Fca_r2.3chr08_g030850.1	ge32394	chr08	CDS	NC	-	5	22329375-22329599,22329793-22330205,22330348-22330404,22330496-22330806,22331148-22331560	22329375	22331560	472	XP_024032832.1	479	671.8	7.3e-239	74.3	1-472:1-479	### Not characterized ###:uncharacterized protein LOC21404668 isoform X1	[Morus notabilis]	### Not characterized ###:uncharacterized protein LOC21404668 isoform X1 [Morus notabilis]	1									Fca_r2.3chr08_g030850.1	55.391	43.529	93.8296	136.199	74.453	100.805	70.1025	77.6512	36.4941	51.7504	65.2364	130.517	120.274	80.3045	62.8975	88.1561	96.0229	122.575	131.526	58.4708	101.272	85.5006	68.2302	103.857	76.2401	68.5623	193.345	78.8677	89.9494	53.5158	60.2959	117.102	78.0664	44.1432	75.1851	73.987	67.0089	80.9553	68.4153	103.621	60.808	72.2775	116.244	94.2123	52.7668	81.4153	94.2557	121.677	76.0656	89.4406	190.545	64.0755	51.3847	86.8256	80.1128	64.0321	54.7783	54.842	77.841	67.6859	101.978	103.032	108.139	67.8014	82.0889	114.157	51.1256	73.023	64.1684	64.1813	67.0805	57.833	90.8715	116.482	54.9791	71.5418	82.9285	109.538	99.0072	108.267	62.8593	36.397	80.2631	58.7231	100.305	110.37	84.2215	43.0815	119.58	74.3375	73.4021	64.086	55.7235	43.7215	98.4408	88.8878	93.7644	86.4427	58.3208	99.3656	52.0409	62.8311	39.5508	126.945	84.6358	68.5442	68.9025	71.3915	49.0287	89.1762
Fca_r2.3chr08_g030860.1	ge32395	chr08	CDS	NC	+	11	22335173-22335263,22335883-22335967,22336056-22336107,22336318-22336371,22336576-22336626,22336896-22336958,22337170-22337235,22337380-22337418,22337664-22337786,22337897-22337989,22338180-22338449	22335173	22338449	328	XP_024032954.1	336	584.7	3.4e-209	84.8	1-327:1-335	palmitoyl-protein thioesterase 1	[Morus notabilis]	palmitoyl-protein thioesterase 1 [Morus notabilis]	1	K01074	3.1.2.22	palmitoyl-protein thioesterase [EC:3.1.2.22]	PPT	ko00062,ko01100,ko01212,ko04142	Fatty acid elongation; Metabolic pathways; Fatty acid metabolism; Lysosome	GO:0008474		Fca_r2.3chr08_g030860.1	4.19629	6.34798	5.68664	3.78331	5.44778	2.40012	6.00879	9.31814	6.38647	3.90569	9.02206	0.887874	0	4.89662	4.19317	13.993	4.04307	2.62661	3.20795	6.26473	3.58484	15.799	9.62221	5.69081	13.9595	7.29386	9.28058	6.34568	12.346	5.78549	4.36927	7.16949	2.16851	3.87221	4.22388	16.7352	4.70238	14.8228	6.51574	9.32592	6.75645	8.50323	0	6.37527	6.26047	6.40345	3.10733	3.47647	8.57078	3.37512	0	4.00472	8.07473	2.17064	7.4772	1.392	3.59202	9.53774	11.37	12.6911	19.3406	2.91601	4.74293	6.41364	2.3454	2.3062	5.68062	3.89456	7.63909	5.54653	7.15525	0.803235	9.20218	12.2612	6.59749	6.02457	3.98694	6.38086	6.07939	4.97781	10.6241	6.61763	1.05609	4.58775	11.5736	21.4879	5.13546	3.84656	2.63779	13.4221	4.49401	3.61048	5.80453	6.24594	3.47438	0.925914	4.64947	13.0669	0.662736	10.0201	2.60204	6.98124	8.14281	7.25398	1.1594	7.61602	4.39803	8.68275	5.62625	4.64459
Fca_r2.3chr08_g030870.1	ge32396	chr08	CDS	NC	+	2	22339379-22339409,22339725-22339936	22339379	22339936	80	*** No hits found ***																		Fca_r2.3chr08_g030870.1	1.67852	3.62742	2.84332	1.89166	11.8035	5.60027	6.00879	3.10605	2.73706	2.92927	6.94005	1.77575	1.54198	0.979324	2.09658	0	2.02154	3.50215	1.06932	7.30886	3.58484	0	2.62424	2.84541	0	4.37632	1.54676	9.06525	0.881857	1.44637	3.49542	2.38983	3.25277	0.774442	5.06866	5.28479	2.35119	2.28043	0.814468	8.28971	1.12607	0	1.18617	3.54182	5.36611	2.74434	2.07155	3.47647	5.35674	2.53134	0	4.00472	2.2022	2.17064	1.06817	2.78401	7.18404	0	4.37309	5.28796	5.27472	4.86002	7.58868	1.83247	3.5181	1.1531	0.94677	1.94728	4.58346	4.75417	3.57762	1.60647	2.30054	1.02177	3.66527	3.01228	1.59478	4.25391	6.07939	3.73336	2.65603	3.30882	1.05609	3.6702	0	0.976725	8.21673	2.30794	4.39631	2.06493	1.498	3.61048	1.16091	2.67683	0	6.4814	2.32474	2.0103	1.98821	4.17503	2.60204	0	2.32652	0.906747	4.63758	0	0.733005	4.82375	1.6075	0
Fca_r2.3chr08_g030880.1	ge32397	chr08	CDS	NC	-	12	22339961-22340137,22340253-22340337,22340776-22340940,22341340-22341515,22341650-22341713,22342025-22342119,22342407-22342494,22342590-22342717,22342919-22343050,22343179-22343259,22343342-22343500,22343672-22345021	22339961	22345021	899	XP_010089299.1	918	1283.5	0	95.3	1-899:1-918	protein ARABIDILLO 1	[Morus notabilis]	protein ARABIDILLO 1 [Morus notabilis]	1									Fca_r2.3chr08_g030880.1	14.2674	23.5782	9.47773	15.1333	9.9876	7.20035	13.019	18.6363	6.38647	12.6935	15.9621	12.4302	24.6716	11.7519	6.28975	4.19791	11.1184	15.7597	8.55453	8.35298	14.3393	14.8697	10.497	24.186	9.66424	21.8816	21.6547	14.5044	20.2827	23.142	9.6124	3.58475	11.9268	6.96998	10.9821	9.68877	12.9315	5.70108	7.33021	4.14485	14.639	15.9436	18.9787	13.4589	10.7322	14.6365	13.4651	22.5971	10.7135	8.43779	8.40639	9.61133	5.13847	6.51192	7.4772	15.312	10.7761	7.1533	8.74618	6.34555	10.5494	17.4961	9.48586	18.3247	15.2451	17.2965	13.2548	11.6837	12.9865	8.71598	8.04965	15.2615	9.20218	11.2395	11.7289	17.3206	15.9478	8.50782	13.0273	24.8891	15.0508	14.5588	11.617	17.4334	11.5736	15.6276	15.4064	10.0011	11.4304	15.487	20.972	11.7341	22.0572	16.9533	9.26501	10.1851	18.5979	9.04633	10.6038	17.5351	11.2755	8.72654	12.7958	13.6012	10.4346	4.76002	12.4611	6.75325	8.84125	7.43135
Fca_r2.3chr08_g030890.1	ge32398	chr08	CDS	NC	+	8	22348287-22348584,22349456-22349868,22349959-22350135,22350277-22350501,22350590-22350766,22351135-22351362,22351455-22351544,22351658-22351801	22348287	22351801	583	XP_010089300.1	577	992.6	0	92.4	34-583:28-577	cationic amino acid transporter 9, chloroplastic isoform X1	[Morus notabilis]	cationic amino acid transporter 9, chloroplastic isoform X1 [Morus notabilis]	1	K03294		basic amino acid/polyamine antiporter, APA family	TC.APA				COG:COG0531	Fca_r2.3chr08_g030890.1	2.51777	2.72056	1.89555	1.89166	3.63186	6.40031	7.01025	4.1414	5.47411	7.81138	7.63405	2.66362	1.54198	7.83459	2.09658	8.39582	2.02154	6.12877	3.20795	2.08824	9.8583	9.29354	2.62424	4.26811	1.0738	8.75263	4.64029	16.3175	2.64557	8.67824	6.11698	5.97458	4.33702	5.4211	6.75822	4.40399	3.52678	4.56086	9.77361	5.18107	6.75645	1.0629	2.37233	3.54182	6.26047	7.31823	3.10733	3.47647	4.28539	8.43779	1.40106	8.00944	9.54286	17.3651	5.34086	6.96001	10.7761	4.76887	5.24771	6.34555	4.3956	7.77602	5.69151	6.41364	4.6908	1.1531	3.78708	7.78912	4.58346	4.75417	8.94406	5.62265	9.20218	5.10884	4.39833	5.2715	7.1765	2.12695	2.60545	1.24445	4.42671	7.27939	2.11219	7.34039	0.964467	3.9069	2.05418	1.53863	7.0341	2.06493	5.99201	6.31834	10.4482	8.92276	6.94876	12.0369	8.52404	3.01544	7.95284	3.34002	6.93879	6.98124	6.97955	13.6012	8.11577	2.85601	8.79606	4.82375	9.645	3.71568
Fca_r2.3chr08_g030900.1	ge32399	chr08	CDS	NC	-	8	22352287-22352406,22352605-22352681,22352882-22352990,22353213-22353322,22353494-22353708,22353828-22353930,22354506-22354615,22356270-22358488	22352287	22358488	1020	EXB37626.1	904	1100.5	0	64.2	1-1020:1-904	Peptidyl-prolyl cis-trans isomerase FKBP20-2	[Morus notabilis]	Peptidyl-prolyl cis-trans isomerase FKBP20-2 [Morus notabilis]	1									Fca_r2.3chr08_g030900.1	12.5889	26.2988	13.2688	2.83749	18.1593	12.8006	19.0278	20.707	20.9841	11.7171	8.32806	13.3181	18.5037	7.83459	13.6278	5.59721	14.1507	12.2575	13.9011	10.4412	17.9242	14.8697	23.6181	11.3816	18.2547	16.0465	10.8273	12.6914	19.4009	14.4637	10.4863	8.36441	10.8426	23.2333	11.8269	15.8544	22.3363	15.963	27.6919	2.07243	33.7822	18.0694	15.4202	12.7505	9.83788	13.7217	11.3935	10.4294	9.64212	8.43779	7.00532	5.60661	16.8835	7.59724	9.61354	2.78401	8.08205	25.0366	13.9939	15.8639	6.15384	6.80402	18.0231	10.9948	14.0724	16.1434	13.2548	9.7364	15.2782	11.8854	14.3105	10.4421	12.653	6.13061	11.7289	14.3084	11.9608	14.8887	13.0273	13.689	10.6241	8.60292	16.8975	11.9281	19.2893	21.4879	9.24382	26.9259	12.3097	10.3247	16.478	1.80524	17.4136	4.46138	4.63251	11.111	7.74912	7.03604	10.6038	2.50502	21.6837	14.8351	3.48978	12.6945	8.11577	9.52003	12.4611	3.859	16.075	15.7916
Fca_r2.3chr08_g030910.1	ge32400	chr08	CDS	NC	+	4	22359703-22359800,22359883-22359955,22360074-22360174,22361200-22361335	22359703	22361335	135	XP_010089302.1	135	265.8	1.7e-89	97.8	1-135:1-135	actin-related protein 2/3 complex subunit 5A	[Morus notabilis]	actin-related protein 2/3 complex subunit 5A [Morus notabilis]	1	K05754		actin related protein 2/3 complex, subunit 5	ARPC5	ko04138,ko04144,ko04530,ko04666,ko04810,ko05100,ko05130,ko05131,ko05132,ko05135	Autophagy - yeast; Endocytosis; Tight junction; Fc gamma R-mediated phagocytosis; Regulation of actin cytoskeleton; Bacterial invasion of epithelial cells; Pathogenic Escherichia coli infection; Shigellosis; Salmonella infection; Yersinia infection			Fca_r2.3chr08_g030910.1	3.35703	13.6028	3.79109	2.83749	5.44778	6.40031	5.00732	4.1414	2.73706	6.83496	1.38801	7.10299	0	0.979324	4.19317	6.99652	4.04307	4.37769	2.13863	1.04412	10.7545	2.78806	7.87272	4.26811	12.8857	4.37632	13.9209	9.06525	2.64557	0	4.36927	5.97458	3.25277	1.54888	4.22388	7.04638	3.52678	2.28043	8.95915	6.21728	1.12607	2.12581	3.5585	3.54182	3.57741	7.31823	3.10733	5.21471	4.28539	3.37512	2.80213	6.40755	5.13847	6.51192	6.40903	4.17601	5.38803	5.96108	10.4954	8.46073	4.3956	1.94401	3.79434	4.58117	10.5543	3.4593	4.73385	9.7364	8.403	8.71598	8.94406	4.01618	1.15027	6.13061	8.79666	4.51843	9.56867	8.50782	6.07939	0	2.65603	2.64705	5.28046	8.25794	1.92893	10.744	5.13546	7.69313	4.39631	6.19479	7.49001	7.22096	0	0.892276	2.31625	10.1851	4.64947	9.04633	9.94105	7.51505	8.67348	6.98124	4.65304	2.72024	10.4346	12.376	5.13103	6.75325	10.4487	9.28919
Fca_r2.3chr08_g030920.1	ge32401	chr08	CDS	NC	-	4	22363383-22363725,22364076-22364155,22364384-22364739,22365035-22365266	22363383	22365266	336	XP_010089303.1	333	401.7	7.9e-137	85.3	66-336:67-333	homeobox-leucine zipper protein HAT3	[Morus notabilis]	homeobox-leucine zipper protein HAT3 [Morus notabilis]	1	K09338		homeobox-leucine zipper protein	HD-ZIP					Fca_r2.3chr08_g030920.1	0	0.906855	0	0	0	0	0	0	0	0	1.38801	0	0	0	0	0	0	0.875538	0	0	0	0.929354	0	0	0	0	1.54676	0	0	0	0	0	0	0	0	0	0	0	0	0	0	1.0629	0	0	0	0	0	0	0	0	0	0	0	0	0	0	0	0	0	0	0	0	0	0	0	0	0	0	0	0.792362	0	0	0	0	0	0	0	0	0	0	0	0	0	0	0	0	0	0	0	0	0	0.902619	0	0	0	0	0	0	0.662736	0	0	0	0	0	0	0	0	0	1.6075	0
Fca_r2.3chr08_g030930.1	ge32402	chr08	CDS	NC	-	8	22376169-22376264,22376875-22376937,22377320-22377432,22377542-22377633,22377737-22377795,22377900-22378121,22378459-22378560,22378659-22378952	22376169	22378952	346	PON70215.1	349	531.9	8.1e-188	82.7	1-340:1-348	Polyribonucleotide nucleotidyltransferase	[Trema orientale]	Polyribonucleotide nucleotidyltransferase [Trema orientale]	1	K21444		poly(rC)-binding protein 3/4	PCBP3_4					Fca_r2.3chr08_g030930.1	1.67852	0.906855	3.79109	2.83749	0	0	0	1.03535	1.8247	1.95285	2.77602	1.77575	0	0	1.04829	0	0	1.75108	0	2.08824	0	0	0.874746	4.26811	5.36902	0	3.09353	1.81305	0	0	0	0	0	1.54888	2.53433	1.7616	0	1.14022	4.07234	1.03621	1.12607	3.18871	1.18617	2.12509	0.894352	1.82956	0	0	0	3.37512	2.80213	2.40283	1.46813	3.25596	1.06817	2.78401	0	1.19222	0	1.05759	0	0.972003	0.948586	0	2.3454	1.1531	0.94677	2.92092	1.52782	0	0.894406	4.01618	2.30054	2.04354	1.46611	0.753071	3.18956	1.06348	1.73697	3.73336	6.1974	2.64705	2.11219	0.917549	0.964467	1.95345	1.02709	1.53863	0	4.12986	1.498	0	3.48272	0	0	0	0	4.02059	1.98821	0	0	0.872654	3.48978	0.906747	3.47819	1.90401	0.733005	1.9295	0.80375	0
Fca_r2.3chr08_g030940.1	ge32403	chr08	CDS	NC	+	7	22380047-22381780,22383988-22384062,22384414-22384508,22385033-22385135,22385519-22385611,22386225-22386456,22386692-22386693	22380047	22386693	777	XP_010112048.1	563	849.7	9.3e-303	76.2	21-574:12-563	transcription termination factor MTEF18, mitochondrial	[Morus notabilis]	transcription termination factor MTEF18, mitochondrial [Morus notabilis]	1									Fca_r2.3chr08_g030940.1	1.67852	2.72056	1.89555	3.78331	1.81593	2.40012	3.00439	1.03535	2.73706	0	1.38801	0.887874	4.62593	0	1.04829	1.3993	0	0	1.06932	3.13237	0.896209	0.929354	2.62424	0	4.29522	2.91754	3.09353	1.81305	0.881857	0	0.873854	0	0	1.54888	0	1.7616	2.35119	1.14022	1.62894	2.07243	0	2.12581	1.18617	2.12509	0.894352	1.82956	0	0	0	1.68756	2.80213	0.800944	2.2022	1.08532	0	2.78401	0	1.19222	3.49847	3.17277	0.87912	0.972003	1.89717	1.83247	0	0	1.89354	0	2.29173	2.37709	0.894406	3.21294	0	2.04354	0	1.50614	0	0	3.47394	2.48891	4.42671	1.32353	2.11219	3.6702	2.8934	0.976725	0	2.30794	0.879262	1.03247	0	0.902619	0	0.892276	0	3.70366	0.774912	3.01544	0	0.835005	0.867348	1.74531	0	0.906747	0	0	3.66502	0	4.01875	0
Fca_r2.3chr08_g030950.1	ge32404	chr08	CDS	NC	+	2	22387540-22387914,22387977-22388063	22387540	22388063	153	XP_002518336.1	718	204.9	5.4e-59	63.8	11-150:354-513	L-type lectin-domain containing receptor kinase IX.1	[Ricinus communis]	L-type lectin-domain containing receptor kinase IX.1 [Ricinus communis]	7									Fca_r2.3chr08_g030950.1	0	0	0	0	0	0	0	0	0	0	0	0	0	0	0	0	0	0	0	0	0	0	0	0	0	0	0	0	0	0	0	0	0	0	0	0	0	0	0	0	0	0	0	0	0	0	0	0	0	0	0	0	0	0	0	0	0	0	0	0	0	0	0	0	0	0	0	0	0	0	0	0	0	0	0	0	0	0	0	0	0	0	0	0	0	0	0	0	0	0	0	0	0	0	0	0	0	0	0	0	0	0	0	0	0	0	0	0	0	0
Fca_r2.3chr08_g030960.1	ge32405	chr08	CDS	-C	+	1	22393611-22393868	22393611	22393868	85	EXB37637.1	1482	113.2	6.3e-27	67.5	1-83:1396-1476	Receptor-like protein 12	[Morus notabilis]	Receptor-like protein 12 [Morus notabilis]	1									Fca_r2.3chr08_g030960.1	0	0	0	0	0	0	0	0	0	0	0	0	0	0	0	0	0	0	0	0	0	0	0	0	0	0	0	0	0	0	0	0	0	0	0	0	0	0	0	0	0	0	0	0	0	0	0	0	0	0	0	0	0	0	0	0	0	0	0	0	0	0	0	0	0	0	0	0	0	0	0	0	0	0	0	0	0	0	0	0	0	0	0	0	0	0.976725	0	0	0	0	0	0	0	0	0	0	0	0	0	0	0	0	0	0	0	0	0	0	0	0
Fca_r2.3chr08_g030970.1	ge32406	chr08	CDS	NC	+	1	22407499-22407975	22407499	22407975	158	EXB37637.1	1482	135.6	1.7e-33	68.3	58-158:1386-1482	Receptor-like protein 12	[Morus notabilis]	Receptor-like protein 12 [Morus notabilis]	2									Fca_r2.3chr08_g030970.1	0	0	0.947773	0	0	0	0	0	0	0	0	0	0	0	0	0	0	0	0	0	0	0	0	1.4227	0	0	0	0	0	0	0	0	0	0	0	0	0	0	0	0	0	0	1.18617	0	0	0	0	0	0	0	0	0	0	0	0	0	0	0	0	0	0	0	0	0	0	0	0	0	0	0	0	0	0	0	0	0	0	0	0	0	0	0	0	0	0	0	0	0	0	0	0	0	0	0	0	0	0	0	0	0	0	0	0	0	0	0	0	0	0	0
Fca_r2.3chr08_g030980.1	ge32407	chr08	CDS	NC	-	1	22410181-22410435	22410181	22410435	84	*** No hits found ***																		Fca_r2.3chr08_g030980.1	0	0	0	0	0	0	0	0	0	0	0	0	0	0	0	0	0	0	0	0	0	0	0	0	0	0	0	0	0	0	0	0	0	0	0	0	0	0	0	0	1.12607	0	0	0	0	0	0	0	0	0	0	0	0	0	0	0	0	0	0	0	0	0	0	0	0	0	0	0	0	0	0	0	0	0	0	0	0	0	0	0	0	0	0	0	0	0	0	0	0	0	0	0	0	0	0	0	0	0	0	0	0	0	0	0	0	0	0	0	0	0
Fca_r2.3chr08_g030990.1	ge32408	chr08	CDS	-C	-	1	22415609-22415815	22415609	22415815	68	*** No hits found ***																		Fca_r2.3chr08_g030990.1	0	0	0	0	0	0	0	0	0	0	0	0	0	0	0	0	0	0	0	0	0	0	0	0	0	0	0	0	0	0	0	0	0	0	0	0	0	0	0	0	0	0	0	0	0	0	0	0	0	0	0	0	0	0	0	0	0	0	0	0	0	0	0	0	0	0	0	0	0	0	0	0	0	0	0	0	0	0	0	0	0	0	0	0	0	0	0	0	0	0	0	0	0	0	0	0	0	0	0	0	0	0	0	0	0	0	0	0	0	0
Fca_r2.3chr08_g031000.1	ge32409	chr08	CDS	NC	+	1	22418864-22421809	22418864	22421809	981	EXB37635.1	1326	766.1	6.1e-256	71.5	23-955:12-952	Receptor-like protein 12	[Morus notabilis]	Receptor-like protein 12 [Morus notabilis]	1									Fca_r2.3chr08_g031000.1	0	0	0	0	0	0	0	0	0	0	0	0	0	0	0	0	0	0	0	0	0	0	0	0	0	0	0	0	0	0	0	0	0	0	0	0	0	0	0	2.07243	0	0	0	0	0	0	0	0	0	0	0	0	0	0	0	0	0	0	0	0	0	0	0	0	0	0	0	0	0	0	0	0	2.30054	0	0	0	0	0	0	0	0	0	0	0	0	0.976725	0	0	0	0	0	0	0	0	0	0	0	0	0	0	0	0	0	0	0	0	0	0	0	0
Fca_r2.3chr08_g031010.1	ge32410	chr08	CDS	-C	+	1	22435482-22435724	22435482	22435724	80	*** No hits found ***																		Fca_r2.3chr08_g031010.1	0	0	0	0	0	0	0	0	0	0	0	0	0	0	0	0	0	0	0	0	0	0	0	0	0	0	0	0	0	0	0	0	0	0	0	0	0	0	0	0	0	0	0	0	0	0	0	0	0	0	0	0	0	0	0	0	0	0	0	0	0	0	0	0	0	0	0	0	0	0	0	0	0	0	0	0	0	0	0	0	0	0	0	0	0	0	0	0	0	0	0	0	0	0	0	0	0	0	0	0	0	0	0	0	0	0	0	0	0	0
Fca_r2.3chr08_g031020.1	ge32411	chr08	CDS	NC	-	1	22437305-22437535	22437305	22437535	76	*** No hits found ***																		Fca_r2.3chr08_g031020.1	0	0	0	0	0	0	0	0	0	0	0	0	0	0	0	0	0	0	0	0	0	0	0	0	0	0	0	0	0	0	0	0	0	0	0	0	0	0	0	0	0	0	0	0	0	0	0	0	0	0	0	0	0	0	0	0	0	0	0	0	0	0	0	0	0	0	0	0	0	0	0	0	0	0	0	0	0	0	0	0	0	0	0	0	0	0	0	0	0	0	0	0	0	0	0	0	0	0	0	0	0	0	0	0	0	0	0	0	0	0
Fca_r2.3chr08_g031030.1	ge32412	chr08	CDS	NC	+	2	22445013-22445094,22445729-22446225	22445013	22446225	192	EXB37635.1,XP_024032625.1	13261639	151.8	1.3e-38	86.5	28-190:787-949	Receptor-like protein 12	[Morus notabilis]	Receptor-like protein 12 [Morus notabilis]|receptor-like protein EIX2 [Morus notabilis]	1									Fca_r2.3chr08_g031030.1	0	0	0	0	0	0	0	0	0	0	0	0	0	0	0	0	0	0	0	0	0	0	0	0	0	0	0	0	0	0	0	0	0	0	0	0	0	0	0	0	0	0	0	0	0	0	0	0	0	0	0	0	0	0	0	0	0	0	0	0	0	0	0	0	0	0	0	0	0	0	0	0	0	0	0	0	0	0	0	0	0	0	0	0	0	0	0	0	0	0	0	0	0	0	0	0	0	0	0	0	0	0	0	0	0	0	0	0	0	0
Fca_r2.3chr08_g031040.1	ge32413	chr08	CDS	NC	-	21	22447615-22447711,22447825-22448036,22448255-22448437,22448544-22448759,22448853-22449013,22449136-22449217,22449324-22449356,22449452-22449598,22449781-22449944,22450041-22450185,22450268-22450372,22450457-22450579,22450725-22450844,22450950-22451069,22451169-22451375,22451508-22451687,22451902-22452036,22452161-22452298,22452813-22452911,22453039-22453158,22453281-22453334	22447615	22453334	946	XP_024032965.1	966	1595.9	0	86.2	1-946:1-966	plasma membrane ATPase 1 isoform X2	[Morus notabilis]	plasma membrane ATPase 1 isoform X2 [Morus notabilis]	1	K01535	7.1.2.1	H+-transporting ATPase [EC:7.1.2.1]	PMA1, PMA2	ko00190,ko01100	Oxidative phosphorylation; Metabolic pathways	GO:0008553	COG:COG0474	Fca_r2.3chr08_g031040.1	0	0	0	0	0	0	0	0	0	0	0	0	0	0	0	0	0	0	0	0	0	3.71742	0	0	0	0	0	0	0	0	0	0	0	0	0	0	0	0	0	0	0	0	0	0	0	0	0	0	0	0	0	0.800944	0	0	0	0	0	0	0	0	0	0	0	0	0	0	0	0	0	0	0	0	0	0	0	0	0	0	0	0	0	0	0	0	0	0	0	0	0	0	0	0	0	0	0	0	0	0	0	0	0	0	0	0	0	0	0	0	0	0
Fca_r2.3chr08_g031050.1	ge32414	chr08	CDS	NC	-	7	22458594-22458722,22458860-22458972,22459188-22459301,22459689-22459814,22460224-22460310,22460773-22460818,22464143-22464271	22458594	22464271	247	PON70194.1	247	280.8	7.1e-92	64.9	44-215:8-215	zinc finger protein	[Trema orientale]	zinc finger protein [Trema orientale]	1									Fca_r2.3chr08_g031050.1	10.9103	10.8823	18.0077	9.45829	12.7115	22.4011	28.041	23.813	24.6335	17.5756	9.71606	13.3181	4.62593	11.7519	24.1107	22.3889	9.09691	17.5108	7.48521	7.30886	15.2356	16.7284	23.6181	4.26811	34.3617	13.129	15.4676	12.6914	4.40928	14.4637	10.4863	21.5085	16.2638	10.8422	10.9821	22.9007	18.8095	6.84129	15.4749	27.9778	16.8911	7.44033	2.37233	12.0422	19.6758	10.9773	22.7871	27.8118	25.7123	22.782	9.80745	16.0189	21.2879	13.0238	17.0907	11.136	8.08205	23.8443	29.737	24.3246	20.2198	19.4401	16.126	21.0734	14.0724	10.3779	14.2015	10.71	25.9729	9.50834	11.6273	20.0809	24.1557	22.4789	15.3942	16.5676	19.9347	24.46	12.1588	8.71117	26.5603	15.2206	17.9536	11.9281	12.5381	7.8138	7.18964	11.5397	13.1889	20.6493	13.482	19.8576	19.7354	21.4146	8.10689	15.7405	24.0223	36.1853	24.5212	15.0301	12.1429	14.8351	25.5917	12.6945	25.5067	31.4161	24.9222	17.3655	16.8787	17.6495
Fca_r2.3chr08_g031060.1	ge32415	chr08	CDS	NC	+	1	22474477-22474842	22474477	22474842	121	*** No hits found ***																		Fca_r2.3chr08_g031060.1	0	0	0	0	0	0	0	0	0	0	0	0	0	0	0	0	0	0	0	0	0	0	0	0	0	0	0	0	0	0	0	0	0	0	0	0	0	0	0	0	0	0	0	0	0	0	0	0	0	0	0	0	0	0	0	0	0	0	0	0	0	0	0	0	0	0	0	0	0	0	0	0	0	0	0	0	0	0	0	0	0	0	0	0	0	0	0	0	0	0	0	0	0	0	0	0	0	0	0	0	0	0	0	0	0	0	0	0	0	0
Fca_r2.3chr08_g031070.1	ge32416	chr08	CDS	NC	-	4	22477614-22477820,22478121-22478555,22478927-22480108,22484217-22485752	22477614	22485752	1119	EXB37635.1	1326	526.6	2.5e-162	50.4	1-701:455-1141	Receptor-like protein 12	[Morus notabilis]	Receptor-like protein 12 [Morus notabilis]	2									Fca_r2.3chr08_g031070.1	0	0	0	0	0	0	0	0	0	0	0	0	0	0	0	0	0	0	0	0	0	0	0	0	0	0	0	0	0	0	0	0	0	0	0	0	0	0	0	0	0	0	0	0	0	0	0	0	1.07135	0	0	0	0	0	0	0	0	0	0	0	0	0	0	0	0	0	0	0	0	0	0	0	2.30054	0	0	0	0	0	0	0	0	0	0	0	0	0	0	0	0	0	0	0	0	0	0	0	0	0	0	0	0	0	0	0	0	0	0	0	0	0
Fca_r2.3chr08_g031080.1	ge32417	chr08	CDS	NC	-	3	22486718-22486921,22487020-22487150,22487223-22487307	22486718	22487307	139	*** No hits found ***																		Fca_r2.3chr08_g031080.1	0	0	0	0	0	0	0	0	0	0	0	0	0	0	0	0	0	0	0	0	0	0	0	0	0	0	0	0	0	0	0	0	0	0	0	0	0	0	0	0	0	0	0	0	0	0	0	0	0	0	0	0	0	0	0	0	0	0	0	0	0	0	0	0	0	0	0	0	0	0	0	0	0	0	0	0	0	0	0	0	0	0	0	0	0	0	0	0	0	0	0	0	0	0	0	0	0	0	0	0	0	0	0	0	0	0	0	0	0	0
Fca_r2.3chr08_g031090.1	ge32418	chr08	CDS	NC	+	1	22489318-22489716	22489318	22489716	132	XP_015897607.1	876	110.9	2.5e-25	45.9	1-131:397-525	receptor-like protein 33	[Ziziphus jujuba]	receptor-like protein 33 [Ziziphus jujuba]	1									Fca_r2.3chr08_g031090.1	0	0	0	0	0	0	0	0	0	0	0	0	0	0	0	0	0	0	0	0	0	0	0	0	0	0	0	0	0	0	0	0	0	0	0	0	0	0	0	0	0	0	0	0	0	0	0	0	0	0	0	0	0	0	0	0	0	0	0	0	0	0	0	0	0	0	0	0	0.763909	0	0	0	0	0	0	0	0	0	0	0	0	0.661763	0	0	0	0.976725	0	0.769313	0	0	0	0	0	0	0	0	0	0	0	0	0	0	0	0	0	0	0	0	0	0
Fca_r2.3chr08_g031100.1	ge32419	chr08	CDS	NC	+	2	22490011-22490083,22490127-22490326	22490011	22490326	90	PQM43129.1	663	78.6	1.1e-14	62.3	24-84:487-547	putative LRR receptor-like serine/threonine-protein kinase	[Prunus yedoensis var. nudiflora]	putative LRR receptor-like serine/threonine-protein kinase [Prunus yedoensis var. nudiflora]	2									Fca_r2.3chr08_g031100.1	0	0	0	0	0	0	0	0	0	0	0	0	0	0	0	0	0	0	0	0	0	0	0	0	0	0	0	0	0.881857	0	0	0	0	0	0	0	0	0	0	0	0	0	0	0	0	0	0	0	0	0	0	0	0	0	0	0	0	0	0	0	0	0	0	0	0	0	0	0	0	0	0	0	0	0	0	0	0	0	0	0	0	0	0	0	0	0	0	0	0	0	0	0	0	0	0	0	0	0	0	0	0	0	0	0	0	0	0	0	0	0
Fca_r2.3chr08_g031110.1	ge32420	chr08	CDS	NC	+	1	22490623-22490775	22490623	22490775	50	XP_010088425.1	994	66.2	4.5e-11	61.7	2-48:946-992	receptor-like protein 9DC3	[Morus notabilis]	receptor-like protein 9DC3 [Morus notabilis]	1									Fca_r2.3chr08_g031110.1	0	0	0	0.945829	1.81593	0	0	0	0	0	0	0	0	0	0	0	0	0.875538	0	0	0	0	0	0	0	0	1.54676	0	0	0	0	0	0	0	0	0	0	0	0	0	0	0	0	0	0	0.914778	0	0	1.07135	0	0	0	0	0	1.06817	0	0	0	0	0	0	0	0	0	0	0	0	0	0	0	0	0	0	0	0	0	0	0	0	0	0	0	0	0	0	0	0	0	0	0	0	0	0	1.78455	2.31625	0	0	0	0	0	0	0	0	0	1.1594	0	0	0	0	0.928919
Fca_r2.3chr08_g031120.1	ge32421	chr08	CDS	NC	-	3	22492656-22493225,22493299-22493595,22493916-22494023	22492656	22494023	324	EXB37639.1	588	480.3	3e-164	83.2	35-324:10-297	Putative AC9 transposase	[Morus notabilis]	Putative AC9 transposase [Morus notabilis]	4									Fca_r2.3chr08_g031120.1	3.35703	0	0	0	0.907964	0.800039	1.00146	1.03535	4.56176	0.976423	2.77602	1.77575	3.08395	0.979324	1.04829	1.3993	1.01077	1.75108	3.20795	2.08824	4.48105	0.929354	1.74949	1.4227	3.22141	0	0	0.906525	2.64557	0	0	2.38983	0	3.09777	3.37911	4.40399	0	0	4.88681	4.14485	4.5043	6.37742	5.93084	4.25018	5.36611	3.65911	1.03578	0	3.21404	3.37512	1.40106	1.60189	3.67033	1.08532	2.13634	0	1.79601	0	0	1.05759	0.87912	4.86002	0	0	0	0	0	0.97364	1.52782	0.792362	0	2.40971	3.45082	2.04354	3.66527	1.50614	3.18956	1.06348	2.60545	0	2.65603	1.32353	1.05609	0	0.964467	1.95345	1.02709	2.30794	0.879262	0	0	0	1.16091	2.67683	1.15813	1.85183	0	2.0103	0	0	0	0	2.32652	0	0	0	1.46601	1.9295	1.6075	0
Fca_r2.3chr08_g031130.1	ge32422	chr08	CDS	NC	-	1	22507133-22507852	22507133	22507852	239	XP_010089315.1	175	183	1.6e-54	63.5	55-220:7-172	ethylene-responsive transcription factor 13	[Morus notabilis]	ethylene-responsive transcription factor 13 [Morus notabilis]	1	K09286		EREBP-like factor	EREBP					Fca_r2.3chr08_g031130.1	0	0	0	0	0	0	0	0	0	0	0	0	0	0	0	0	0	0	0	0	0	0	0	0	0	0	0	0	0	0	0	0	0	0	0	0	0	0	0	0	0	0	0	0	0	0	0	0	0	0	0	0	0	0	0	0	0	0	0	0	0	0	0	0	0	0	0	0	0	0	0	0	0	0	0	0	0	0	0	0	0	0	0	0	0	0	0	0	0	0	0	0	0	0	0	0	0	0	0	0	0	0	0	0	0	0	0	0	0	0
Fca_r2.3chr08_g031140.1	ge32423	chr08	CDS	NC	-	2	22512129-22512805,22521971-22522682	22512129	22522682	462	KAA3462111.1	466	351.7	2.7e-113	47.6	1-455:1-462	ethylene-responsive transcription factor 13-like	[Gossypium australe]	ethylene-responsive transcription factor 13-like [Gossypium australe]	1	K09286		EREBP-like factor	EREBP					Fca_r2.3chr08_g031140.1	0	0	0	0	0	0	0	0	0	0	0	0	0	0	0	0	0	0	0	0	0	0	0	0	0	0	0	0	0	0	0	0	0	0	0	0	0	0	0	0	0	0	0	0	0	0	0	0	0	0	0	0	0	0	0	0	0	0	0	0	0	0	0	0	0	0	0	0	0	0	0	0	0	0	0	0	0	0	0	0	0	0	0	0	0	0	0	0	0	0	0	0	0	0	0	0	0	0	0	0	0	0	0	0	0	0	0	0	0	0
Fca_r2.3chr08_g031150.1	ge32424	chr08	CDS	NC	-	2	22542644-22543398,22545933-22546575	22542644	22546575	465	XP_010089318.1	254	352.8	9e-117	72.8	219-465:2-254	ethylene-responsive transcription factor 13	[Morus notabilis]	ethylene-responsive transcription factor 13 [Morus notabilis]	1	K09286		EREBP-like factor	EREBP					Fca_r2.3chr08_g031150.1	0	0	0	0	0	0	0	0	0	0	0	0	0	0	0	0	0	0	0	0	0	3.71742	0	0	0	0	0	0	0	0	0	0	0	0	0	0	0	0	0	0	0	0	0	0	0	0	0	0	0	0	0	0	0	0	0	0	0	0	0	0	0	0	0	0	0	0	0	0	0	0	0	0	0	0	0	0	0	0	0	0	0	0	0	0	0	0	0	0	0	0	0	0	0	0	0	0	0	0	0	0	0	0.872654	0	0	0	0	0	0	0	0
Fca_r2.3chr08_g031160.1	ge32425	chr08	CDS	NC	+	2	22557846-22558474,22564225-22564810	22557846	22564810	404	XP_010089319.1	195	295.8	3.8e-96	77.9	211-400:5-193	ethylene-responsive transcription factor 13	[Morus notabilis]	ethylene-responsive transcription factor 13 [Morus notabilis]	1	K09286		EREBP-like factor	EREBP					Fca_r2.3chr08_g031160.1	0	0	0	0	0	0.800039	1.00146	0	0	0	0	0	0	0	0	0	0	0	0	0	0	0	0	0	0	0	0	0	0	0	0	0	0	0	0	0	0	0	0	0	0	0	0	0	0	0	0	0	0	0	0	0	0	0	0	0	0	0	0	0	0	0	0	0	0	0	0	0	0	0	0	0	0	0	0	0	0	0	0	1.24445	0	0	1.05609	0	0	0	0	0	0.879262	0	0	0	0	0	0	0	0	2.0103	0	0	0	0	0	0	0	0	0	0	0	0
Fca_r2.3chr08_g031170.1	ge32426	chr08	CDS	NC	-	9	22566247-22566268,22566618-22566706,22567310-22567448,22567897-22567967,22568082-22568147,22568714-22568803,22569010-22569098,22569271-22569346,22570956-22571114	22566247	22571114	266	XP_010089320.2	259	468.8	1.2e-165	92.5	1-266:1-259	COP9 signalosome complex subunit 7 isoform X1	[Morus notabilis]	COP9 signalosome complex subunit 7 isoform X1 [Morus notabilis]	1	K12180		COP9 signalosome complex subunit 7	COPS7, CSN7					Fca_r2.3chr08_g031170.1	52.8732	29.0193	36.0154	39.7248	35.4106	36.0018	47.0688	44.52	42.8806	35.1512	47.1923	62.1512	27.7556	82.2632	48.2214	48.9756	63.6784	52.5323	84.4759	52.2061	54.6688	45.5384	57.7333	79.6714	59.0593	39.3869	91.259	36.261	82.8945	47.7303	51.5574	51.3814	47.7072	37.1732	58.2896	54.6095	44.6726	58.151	52.9404	36.2675	43.9169	45.7049	87.7764	32.5847	38.4572	39.3355	49.7173	24.3353	49.282	42.189	49.0373	65.6774	49.9165	44.4981	38.4542	73.7762	40.4103	59.6108	41.1071	56.0523	63.2966	34.0201	54.0694	63.2202	48.0807	46.124	50.1788	71.0757	37.4316	41.9952	37.5651	47.3909	39.1092	61.3061	38.8519	34.6413	45.4512	41.4756	44.2927	59.7338	58.4326	42.3528	66.5339	53.2178	68.4772	65.4406	51.3546	32.3111	32.5327	56.7856	62.9161	42.4231	47.5972	38.3679	48.6413	19.4442	43.3951	37.1905	33.1368	37.5752	43.3674	28.7976	39.5508	41.7104	30.1443	54.2642	55.7084	36.6605	40.9912	53.8773
Fca_r2.3chr08_g031180.1	ge32427	chr08	CDS	NC	+	13	22572603-22572682,22572842-22572930,22573035-22573177,22574117-22574164,22574422-22574503,22574904-22575006,22575228-22575357,22575531-22575578,22575726-22575809,22576007-22576071,22576450-22576504,22576913-22576951,22577697-22577771	22572603	22577771	346	XP_024032909.1	340	553.9	1.2e-196	81.6	1-346:1-340	tRNA wybutosine-synthesizing protein 4	[Morus notabilis]	tRNA wybutosine-synthesizing protein 4 [Morus notabilis]	1	K15451	2.1.1.290 2.3.1.231	tRNA wybutosine-synthesizing protein 4 [EC:2.1.1.290 2.3.1.231]	PPM2, LCMT2, TYW4			GO:0008175		Fca_r2.3chr08_g031180.1	0.839258	0	0	3.78331	1.81593	4.0002	3.00439	2.0707	0.912352	0	6.94005	7.10299	1.54198	3.91729	3.14488	5.59721	2.02154	0	0	1.04412	0.896209	0.929354	1.74949	1.4227	0	2.91754	1.54676	0.906525	1.76371	1.44637	2.62156	1.19492	0	3.87221	1.68955	2.64239	0	1.14022	2.4434	3.10864	1.12607	0	0	3.54182	0.894352	6.40345	2.07155	8.69118	2.14269	0.843779	1.40106	3.20378	3.67033	5.4266	3.20451	0	3.59202	2.38443	4.37309	1.05759	0	0.972003	0.948586	3.66494	1.1727	0	3.78708	0.97364	0	2.37709	0	1.60647	2.30054	3.0653	1.46611	0.753071	3.18956	0	1.73697	1.24445	1.77069	3.97058	0	0	0.964467	0.976725	7.18964	1.53863	2.63779	0	7.49001	2.70786	1.16091	4.46138	3.47438	0.925914	3.09965	3.01544	0	1.67001	0.867348	0.872654	0	3.62699	2.31879	1.90401	0	2.89425	4.8225	1.85784
Fca_r2.3chr08_g031190.1	ge32428	chr08	CDS	-C	-	3	22578951-22579236,22579275-22579330,22579440-22579505	22578951	22579505	135	*** No hits found ***																		Fca_r2.3chr08_g031190.1	0	0	0	0	0	0	0	0	0	0	0	0	0	0	0	0	0	0	0	0	0	0	0	0	0	0	0	0	0	0	0	0	0	0	0	0	0	0	0	0	0	0	0	0	0	0	0	0	0	0	0	0	0	0	0	0	0	0	0	0	0	0	0	0	0	0	0	0	0	0	0	0	0	0	0	0	0	0	0	0	0	0	0	0	0	0	0	0	0	0	0	0	0	0	0	0	0	0	0	0	0	0.872654	0	0	0	0	0	0	0	0
Fca_r2.3chr08_g031200.1	ge32429	chr08	CDS	-C	+	4	22584448-22585858,22585979-22586163,22587176-22587399,22588997-22589783	22584448	22589783	868	XP_024032852.1	821	1155.2	0	82	42-868:1-821	nitrate regulatory gene2 protein	[Morus notabilis]	nitrate regulatory gene2 protein [Morus notabilis]	1									Fca_r2.3chr08_g031200.1	5.03555	16.3234	1.89555	3.78331	5.44778	4.0002	3.00439	14.4949	20.0718	2.92927	6.94005	2.66362	1.54198	5.87594	12.5795	4.19791	27.2907	0.875538	16.0397	3.13237	1.79242	14.8697	18.3697	7.11352	26.8451	0	18.5612	0	12.346	1.44637	4.36927	3.58475	5.42128	5.4211	4.22388	14.9736	9.40476	10.2619	12.217	1.03621	6.75645	9.56613	7.117	2.12509	20.5701	6.40345	3.10733	1.73824	2.14269	2.53134	1.40106	4.80566	16.8835	1.08532	3.20451	1.392	0	3.57665	0.874618	10.5759	16.7033	6.80402	2.84576	5.49741	0	4.6124	13.2548	2.92092	6.11128	14.2625	1.78881	4.01618	5.75136	2.04354	14.6611	2.25921	8.77128	6.38086	1.73697	4.97781	29.2163	7.27939	19.0097	5.50529	26.0406	34.1854	4.10836	8.46244	0	17.5519	11.984	2.70786	6.96544	5.35366	4.63251	0.925914	3.09965	9.04633	3.31368	6.68004	6.93879	8.72654	17.4489	5.44048	10.4346	24.7521	0.733005	10.6123	7.23375	5.57351
Fca_r2.3chr08_g031210.1	ge32430	chr08	CDS	NC	+	1	22594626-22595630	22594626	22595630	334	PON41509.1	335	441	2.5e-152	73.2	1-334:1-335	polyadenylate-binding protein 1-B-binding protein	[Trema orientale]	polyadenylate-binding protein 1-B-binding protein [Trema orientale]	3									Fca_r2.3chr08_g031210.1	66.3014	68.0141	67.2919	63.3705	84.4406	118.406	77.1127	176.009	232.65	38.0805	38.8643	32.8513	86.3506	30.359	76.5253	267.267	25.2692	84.0516	65.2283	58.4708	29.5749	64.1254	112.842	21.3406	36.5094	52.5158	58.777	82.4938	39.6836	62.194	53.3051	29.8729	87.8247	96.0309	43.9284	128.596	49.375	67.2727	98.5506	112.947	32.6562	96.7242	21.351	89.9621	203.018	104.285	92.1842	175.562	63.2095	153.568	63.0479	145.772	85.8858	80.3136	100.408	73.7762	103.271	238.443	36.734	105.759	135.385	191.485	132.802	193.326	53.9442	5.7655	63.4336	90.5485	90.1413	182.243	42.9315	64.2588	109.276	55.1755	104.094	94.1339	73.3598	77.6339	39.0818	51.0226	277.112	72.7939	65.4778	129.374	23.1472	8.79052	77.0318	153.093	73.858	291.155	112.35	81.2358	74.298	67.813	60.2226	68.5177	60.4432	281.441	170.323	72.6455	68.5205	80.2842	250.101	46.2441	90.4328	279.889	153.198	94.5455	96.45	39.0146
Fca_r2.3chr08_g031220.1	ge32431	chr08	CDS	NC	-	9	22597694-22597715,22597977-22598083,22598178-22598300,22598411-22598644,22600084-22600718,22615913-22615988,22616109-22616231,22616343-22616579,22616991-22617602	22597694	22617602	722	RWR78612.1	702	735.3	2.1e-256	53.4	64-716:1-680	putative indole-3-pyruvate monooxygenase YUCCA11	[Cinnamomum micranthum f. kanehirae]	putative indole-3-pyruvate monooxygenase YUCCA11 [Cinnamomum micranthum f. kanehirae]	2	K11816	1.14.13.168	indole-3-pyruvate monooxygenase [EC:1.14.13.168]	YUCCA	ko00380,ko01100	Tryptophan metabolism; Metabolic pathways			Fca_r2.3chr08_g031220.1	0	0	0	0	0	0	0	0	0	0	0.694005	0	0	0	0	0	0	0.875538	0	0	0	1.85871	0	0	0	0	0	0	0	0	0	0	0	0	0	0	0	0	0	0	0	0	0	0	0	0	0	0	0	0	0	0	0	0	0	0	0	0	0	0	0	0	0	0	0	0	0	0	0	0	0	0	0	0	0	0	0	0	0	0	0	0	0	0	0	0	0	0	0	0	0	0	0	0	0	0	0	0	0	0	0	0	1.16326	0	0	0	0	0	0	0
Fca_r2.3chr08_g031230.1	ge32432	chr08	CDS	NC	+	1	22603711-22604724	22603711	22604724	337	PON60846.1	335	411.4	1.4e-140	66.8	1-337:1-335	polyadenylate-binding protein 1-B-binding protein	[Parasponia andersonii]	polyadenylate-binding protein 1-B-binding protein [Parasponia andersonii]	5									Fca_r2.3chr08_g031230.1	0	0	0	0	0	0	0	0	0	0	0	0	0	0	0	0	0	0	0	0	0	0	0	0	0	0	0	0	0	0	0	0	0	0	0	0	0	0	0	0	0	0	0	0	0	0	0	0	0	0	0	0	0	0	0	0	0	0	0	0	0	0	0	0	0	0	0	0	0	0	0	0	0	0	0	0	0	0	0	0	0	0	0	0	0	0	0	0	0	0	0	0	0	0	0	0	0	0	0	0	0	0	0	0	0	0	0	0	0	0
Fca_r2.3chr08_g031240.1	ge32433	chr08	CDS	NC	+	2	22611404-22611602,22611990-22612216	22611404	22612216	141	PON41509.1	335	75.9	3.5e-13	29.5	12-128:67-319	polyadenylate-binding protein 1-B-binding protein	[Trema orientale]	polyadenylate-binding protein 1-B-binding protein [Trema orientale]	6									Fca_r2.3chr08_g031240.1	0	0	0	0	0	0	0	0	0	0	0	0	0	0	0	0	0	0	0	0	0	0	0	0	0	0	0	0	0	0	0	0	0	0	0	0	0	0	0	0	0	0	0	0	0	0	0	0	0	0	0	0	0	0	0	0	0	0	0	0	0	0	0	0	0	0	0	0	0	0	0	0	0	0	0	0	0	0	0	0	0	0	0	0	0	0	0	0	0	0	0	0	0	0	0	0	0	0	0	0	0	0	0	0	0	0	0	0	0	0
Fca_r2.3chr08_g031250.1	ge32434	chr08	CDS	NC	+	2	22619897-22619924,22620621-22620886	22619897	22620886	97	*** No hits found ***																		Fca_r2.3chr08_g031250.1	0	0	0	0	0	0	0	0	0	0	0	0	0	0	0	0	0	0	0	0	0	0	0	0	0	0	0	0	0	0	0	0	0	0	0	0	0	0	0	0	0	0	0	0	0	0	0	0	0	0	0	0	0	0	0	0	0	0	0	0	0	0	0	0	0	0	0	0	0	0	0	0	0	0	0	0	0	0	0	0	0	0	0	0	0	0	0	0	0	0	0	0	0	0	0	0	0	0	0	0	0	0	0	0	0	0	0	0	0	0
Fca_r2.3chr08_g031260.1	ge32435	chr08	CDS	NC	-	24	22622837-22622984,22623085-22623287,22623616-22623690,22624002-22624059,22624155-22624333,22624407-22624601,22624687-22625276,22625668-22625696,22625773-22626151,22628347-22628391,22628648-22628747,22628966-22629037,22629225-22629370,22629563-22629628,22629918-22630076,22630174-22630272,22630655-22630788,22631170-22631254,22632719-22632818,22633349-22633477,22633657-22633778,22634128-22634193,22634517-22634585,22635349-22635484	22622837	22635484	1127	XP_024032673.1	529	831.6	6.4e-291	83.9	1-495:1-521	probable protein phosphatase 2C 11	[Morus notabilis]	probable protein phosphatase 2C 11 [Morus notabilis]	1	K14808	3.6.4.13	ATP-dependent RNA helicase DDX54/DBP10 [EC:3.6.4.13]	DDX54, DBP10			GO:0003724	COG:COG0513	Fca_r2.3chr08_g031260.1	5.8748	7.25484	3.79109	7.56663	12.7115	10.4005	9.01318	12.4242	31.02	13.6699	29.1482	9.76661	3.08395	12.7312	8.38634	53.1735	13.14	5.25323	18.1784	17.7501	8.96209	4.64677	11.3717	7.11352	46.1736	4.37632	13.9209	4.53263	14.1097	8.67824	6.99083	15.5339	14.0953	3.87221	7.60299	6.16558	9.40476	7.98151	14.6604	6.21728	49.5473	51.0194	13.0478	17.0007	29.5136	7.31823	9.32199	10.4294	31.0691	28.6885	18.2138	8.81038	14.6813	15.1945	18.1589	11.136	13.4701	7.1533	15.7431	11.6335	7.03296	18.7985	7.58868	11.9111	4.6908	8.07169	9.4677	5.84184	12.2226	20.6014	8.04965	10.4421	13.8033	11.2395	11.7289	5.2715	15.9478	6.38086	5.2109	13.689	16.8215	9.54262	16.8975	8.25794	38.5787	42.9759	5.13546	23.0794	7.0341	4.12986	5.99201	10.8314	4.64363	3.56911	12.7394	6.4814	5.42439	14.0721	7.2901	8.35005	13.8776	8.72654	17.4489	3.62699	10.4346	11.424	4.39803	6.75325	5.62625	6.50243
Fca_r2.3chr08_g031270.1	ge32436	chr08	CDS	NC	+	12	22647546-22647915,22648299-22649460,22649553-22649610,22649890-22649994,22650182-22650227,22650464-22650537,22650721-22650773,22650921-22651002,22651091-22651147,22651473-22651599,22651823-22651990,22653370-22653494	22647546	22653494	808	EXB37660.1	849	1388.6	0	93.5	1-769:1-770	Putative DEAD-box ATP-dependent RNA helicase 29	[Morus notabilis]	Putative DEAD-box ATP-dependent RNA helicase 29 [Morus notabilis]	1	K14808	3.6.4.13	ATP-dependent RNA helicase DDX54/DBP10 [EC:3.6.4.13]	DDX54, DBP10			GO:0003724	COG:COG0513	Fca_r2.3chr08_g031270.1	73.0154	27.2056	24.6421	42.5623	39.9504	57.6028	37.0542	62.121	112.219	37.1041	43.0283	54.1603	53.9691	45.0489	91.2014	89.5554	73.786	68.292	106.932	45.9414	15.2356	41.8209	74.3534	36.9903	53.6902	21.8816	26.295	31.7284	52.0296	34.7129	29.711	22.7034	21.6851	43.3688	51.5314	81.0334	44.6726	41.0478	57.0127	20.7243	43.9169	108.416	48.6329	42.5018	59.0273	42.0798	53.8604	36.503	49.282	56.5332	43.433	52.8623	33.7671	27.133	14.9544	66.8161	35.0222	59.6108	30.6116	39.1309	47.4725	30.7736	35.0977	43.063	38.6991	23.062	39.7643	41.8665	37.4316	42.7875	39.3539	53.0135	37.959	33.7184	31.5214	28.6167	29.5034	34.0313	45.1612	73.4228	61.0887	43.3984	66.5339	24.7738	120.558	77.1612	22.596	62.3143	49.2387	77.4349	29.9601	34.2995	27.8618	40.1524	40.5344	33.3329	22.4725	57.2934	23.8585	46.7603	43.3674	31.4156	74.4486	17.2282	31.3037	79.0163	42.5143	32.8015	36.1687	39.9435
Fca_r2.3chr08_g031280.1	ge32437	chr08	CDS	--	-	3	22655328-22656072,22656530-22656784,22656977-22657041	22655328	22657041	355	XP_010089336.1	347	541.2	2.4e-191	74.3	19-354:1-346	APO protein 4, mitochondrial	[Morus notabilis]	APO protein 4, mitochondrial [Morus notabilis]	1									Fca_r2.3chr08_g031280.1	2.51777	4.53427	2.84332	3.78331	8.17168	6.40031	7.01025	4.1414	1.8247	1.95285	5.55204	2.66362	12.3358	2.93797	2.09658	5.59721	6.06461	1.75108	9.62384	11.4853	6.27346	3.71742	3.49898	2.84541	6.44283	4.37632	3.09353	2.71958	9.70043	5.78549	0	2.38983	1.08426	2.32333	1.68955	4.40399	3.52678	3.42065	5.70127	5.18107	9.0086	0	7.117	2.83345	4.47176	3.65911	6.21466	3.47647	2.14269	4.2189	2.80213	0.800944	0.734066	3.25596	5.34086	4.17601	1.79601	4.76887	2.62386	2.11518	12.3077	1.94401	0.948586	2.7487	1.1727	2.3062	4.73385	10.71	6.87518	3.96181	2.68322	4.01618	2.30054	3.0653	6.59749	2.25921	3.98694	7.44434	3.47394	3.73336	0.885343	2.64705	12.6731	8.25794	8.68021	3.9069	0	1.53863	3.51705	3.0974	0	0.902619	1.16091	1.78455	5.79063	0.925914	1.54982	7.03604	3.97642	0	9.54083	5.23593	2.32652	1.81349	5.79698	6.66402	1.46601	2.89425	2.41125	3.71568
Fca_r2.3chr08_g031290.1	ge32438	chr08	CDS	-C	+	8	22658824-22658931,22659600-22659682,22659911-22660064,22660159-22660288,22660399-22660557,22660713-22660891,22661000-22661080,22661177-22661350	22658824	22661350	355	EXB37662.1	347	572.4	1.1e-203	88.5	8-354:1-346	Chaperone protein dnaJ 10	[Morus notabilis]	Chaperone protein dnaJ 10 [Morus notabilis]	1									Fca_r2.3chr08_g031290.1	1.67852	0.906855	13.2688	8.51246	19.9752	9.60047	5.00732	1.03535	0	7.81138	20.1261	2.66362	40.0914	19.5865	1.04829	0	4.04307	20.1374	4.27726	9.3971	9.8583	4.64677	0.874746	24.186	4.29522	20.4228	6.18705	2.71958	7.05485	18.8028	11.3601	10.7542	16.2638	4.64665	8.44777	0.880798	3.52678	4.56086	0	2.07243	2.25215	0	10.6755	3.54182	1.7887	8.23301	7.25044	5.21471	10.7135	5.90646	5.60426	6.40755	3.67033	7.59724	9.61354	22.272	11.6741	2.38443	1.74924	3.17277	3.51648	18.4681	12.3316	11.9111	7.0362	3.4593	2.84031	5.84184	8.403	0.792362	8.04965	7.22912	23.0054	9.19591	5.86444	9.03685	7.1765	4.25391	16.5012	19.9113	1.77069	1.98529	5.28046	9.17549	9.64467	5.86035	10.2709	2.30794	23.7401	0	2.99601	9.92881	5.80453	8.03049	5.79063	5.55549	10.8488	1.00515	12.592	4.17503	1.7347	2.61796	3.48978	5.44048	1.1594	0	2.19901	3.859	0	1.85784
Fca_r2.3chr08_g031300.1	ge32439	chr08	CDS	NC	-	4	22661957-22662327,22662579-22662720,22662799-22663147,22663735-22664006	22661957	22664006	377	PON40723.1	376	413.3	4.5e-140	86.4	2-377:12-376	F-box domain containing protein	[Parasponia andersonii]	F-box domain containing protein [Parasponia andersonii]	1	K03875		F-box and leucine-rich repeat protein 1 (S-phase kinase-associated protein 2)	SKP2, FBXL1	ko04068,ko04110,ko04120,ko04150,ko05169,ko05200,ko05203,ko05222	FoxO signaling pathway; Cell cycle; Ubiquitin mediated proteolysis; mTOR signaling pathway; Epstein-Barr virus infection; Pathways in cancer; Viral carcinogenesis; Small cell lung cancer			Fca_r2.3chr08_g031300.1	40.2844	48.0633	145.957	140.928	128.023	78.4038	116.17	24.8484	24.6335	66.3968	136.719	58.5997	81.7247	114.581	38.7868	19.5902	40.4307	142.713	25.6636	62.6473	160.421	98.5115	31.4909	128.043	20.4023	100.655	52.5899	153.203	42.3291	131.62	135.447	176.847	168.06	65.0532	120.803	30.8279	32.9166	79.8151	26.8774	111.911	41.6648	15.9436	54.5637	94.2123	25.0419	85.9892	111.864	154.703	110.349	107.16	168.128	100.919	49.1825	94.4228	99.3399	126.672	110.455	22.6521	83.0888	31.7277	28.1318	149.688	80.6298	100.786	107.888	80.7169	48.2852	82.7594	102.364	18.2243	137.739	93.1753	202.448	127.721	91.6319	118.985	157.086	75.5069	150.248	93.334	20.3629	69.4851	29.5706	113.776	26.0406	33.2086	129.413	28.4646	104.632	23.7467	70.4061	128.172	110.286	85.6585	110.022	112.036	136.385	36.1853	102.061	96.8606	73.7246	85.5201	12.7958	102.462	98.5486	27.6081	96.7566	67.5325	57.87	47.3749
Fca_r2.3chr08_g031310.1	ge32440	chr08	CDS	--	+	3	22667135-22667203,22667256-22667333,22667388-22667570	22667135	22667570	110	*** No hits found ***																		Fca_r2.3chr08_g031310.1	0	0	0	0	0	0	0	0.517675	0	0	0	0	0	0	0	0	0	0	0	0	0	0.929354	0	0.711352	0	0	0	0.453263	0	0	0	0	0	0	0	0	0	0	0	0	0	0	0	0	0	0.457389	0	0	0	0	0	0	0	0	0	0	0	0	0	0	0	0	0	0	0	0	0	0	2.29173	0	0	0	0	0	0	0	0	0	0	0	0	0	0	0	0	0	0	0	0	0	0	0.45131	0	0	0	0	0	0	0	0.417503	1.30102	0	0	0	0	0.952003	0	0.906865	0	0
Fca_r2.3chr08_g031320.1	ge32441	chr08	CDS	NC	+	1	22669610-22669948	22669610	22669948	112	PKA46480.1	138	51.2	2.2e-05	31.7	12-111:31-134	### Not characterized ###:hypothetical protein AXF42_Ash012613	[Apostasia shenzhenica]	### Not characterized ###:hypothetical protein AXF42_Ash012613 [Apostasia shenzhenica]	1									Fca_r2.3chr08_g031320.1	0	0	0	0	0	0	0	0	0	0	0	0	0	0	0	0	0	0	0	0	0.896209	0	0	0	0	0	0	0.906525	0	0	0	0	0	0	0	0	0	0	0	0	0	0	0	0	0	0	0	0	0	0	0	0	0	0	0	0	0	0	0	0	0	0	0	0	0	0	0	0	0	0	0	0	0	0	0	0	0	0	0	0	0	0	0	0	0	1.95345	0	0	0	0	0	0	0	0	0	0	0	0	0	0	0	0	0	0	0	0	0	0	0	0
Fca_r2.3chr08_g031330.1	ge32442	chr08	CDS	NC	-	7	22674944-22675267,22675413-22675517,22675879-22676493,22677292-22677359,22677532-22677646,22677944-22677989,22678440-22678510	22674944	22678510	447	XP_024032731.1	447	862.4	3.8e-315	96.2	1-447:1-447	ACT domain-containing protein ACR3	[Morus notabilis]	ACT domain-containing protein ACR3 [Morus notabilis]	1									Fca_r2.3chr08_g031330.1	0	1.81371	0.947773	1.89166	3.63186	11.2005	3.00439	13.4595	11.8606	0	2.08201	3.55149	4.62593	4.89662	5.24146	8.39582	9.09691	0	11.7625	2.08824	1.79242	3.71742	21.8687	0	10.738	0	1.54676	0.906525	1.76371	0	0	7.16949	5.42128	2.32333	0	15.8544	5.87797	1.14022	4.07234	1.03621	4.5043	5.31452	4.74467	7.08363	16.9927	2.74434	3.10733	5.21471	3.21404	6.75023	4.20319	1.60189	6.6066	9.76788	3.20451	5.56801	6.28604	4.76887	0.874618	15.8639	1.75824	10.692	3.79434	2.7487	0	1.1531	5.68062	5.84184	6.11128	4.75417	7.15525	3.21294	2.30054	2.04354	7.33055	3.76536	1.59478	1.06348	2.60545	4.97781	26.5603	8.60292	15.8414	16.5159	15.4315	14.6509	3.08127	16.1556	2.63779	2.06493	7.49001	1.80524	5.80453	0.892276	0	1.85183	6.1993	4.02059	3.31368	8.35005	11.2755	1.74531	15.1224	6.34723	5.79698	12.376	5.13103	3.859	4.01875	15.7916
Fca_r2.3chr08_g031340.1	ge32443	chr08	CDS	-C	+	1	22683263-22683547	22683263	22683547	94	*** No hits found ***																		Fca_r2.3chr08_g031340.1	0	0	0	0	0	0	0	0	0	0	0	0	0	0	0	0	0	0	0	0	0	0	0	0	0	0	0	0	0	0	0	0	0	0	0	0	0	0	0	0	0	0	0	0	0	0	0	0	0	0	0	0	0	0	0	0	0	0	0	0	0	0	0	0	0	0	0	0	0	0	0	0	0	0	0	0	0	0	0	0	0	0	0	0	0	0	0	0	0	0	0	0	0	0	0	0	0	0	0	0	0	0	0	0	0	0	0	0	0	0
Fca_r2.3chr08_g031350.1	ge32444	chr08	CDS	NC	-	1	22686796-22687011	22686796	22687011	71	*** No hits found ***																		Fca_r2.3chr08_g031350.1	0	0	0	0	0	0	0	0	0	0	0	0	0	0	0	0	0	0	0	0	0	0	0	0	0	0	0	0	0	0	0	0	0	0	0	0	0	0	0	0	0	0	0	0	0	0	0	0	0	0	0	0	0	0	0	0	0	0	0	0	0	0	0	0	0	0	0	0	0	0	0	0	0	0	0	0	0	0	0	0	0	0	0	0	0	0	0	0	0	0	0	0	0	0	0	0	0	0	0	0	0	0	0	0	0	0	0	0	0	0
Fca_r2.3chr08_g031360.1	ge32445	chr08	CDS	NC	-	1	22690743-22691003	22690743	22691003	86	*** No hits found ***																		Fca_r2.3chr08_g031360.1	0	0	0	0	0	0	0	0	0	0	0	0	0	0	0	0	0	0	0	0	0	0	0	0	0	0	0	0	0	0	0	0	0	0	0	0	0	0	0	0	0	0	0	0	0	0	0	0	0	0	0	0	0	0	0	0	0	0	0	0	0	0	0	0	0	0	0	0	0	0	0	0	0	0	0	0	0	0	0	0	0	0	0	0	0	0	0	0	0	0	0	0	0	0	0	0	0	0	0	0	0	0	0	0	0	0	0	0	0	0
Fca_r2.3chr08_g031370.1	ge32446	chr08	CDS	NC	-	10	22696927-22697007,22697438-22697587,22697785-22697935,22698081-22698154,22698309-22698469,22698819-22699235,22699412-22699734,22699831-22699928,22700871-22701004,22701114-22701291	22696927	22701291	588	EXB37666.1	598	867.5	2.8e-312	74.9	1-588:1-598	Proline-rich receptor-like protein kinase PERK13	[Morus notabilis]	Proline-rich receptor-like protein kinase PERK13 [Morus notabilis]	1									Fca_r2.3chr08_g031370.1	0.839258	0	0.947773	0	0	0	0	0	0	0	0	0	0	0	0	0	0	0	0	0	0	2.78806	0	0	0	0	0	0	0	0	0	0	0	0	0	0.880798	0	0	0.814468	1.03621	0	0	3.5585	0	0	0	2.07155	0	0	0	0	0	0	0	0	0	0	0	0	0	0	0	0	0	0	0	0	0	0	0	0	0	0	1.02177	0	0	0	0	0	0	0.885343	0	0	0	0	0	0	0	0	0	0	0	0	0	0	0	0	1.00515	0	0	0	0	0	0	0	1.90401	0	0	0	0
Fca_r2.3chr08_g031380.1	ge32447	chr08	CDS	NC	-	9	22704803-22704970,22705083-22705268,22705343-22705482,22705627-22705738,22705871-22705964,22706101-22706258,22706552-22706734,22707071-22707211,22708002-22708256	22704803	22708256	478	PON35296.1	489	667.9	4.4e-237	74.2	30-478:46-489	Dehydrogenase, E1 component	[Trema orientale]	Dehydrogenase, E1 component [Trema orientale]	1	K00166	1.2.4.4	2-oxoisovalerate dehydrogenase E1 component alpha subunit [EC:1.2.4.4]	BCKDHA, bkdA1	ko00280,ko00640,ko01100,ko01110	Valine, leucine and isoleucine degradation; Propanoate metabolism; Metabolic pathways; Biosynthesis of secondary metabolites	GO:0003863	COG:COG1071	Fca_r2.3chr08_g031380.1	0	0	0	0	0	0	0	0	0	0	0	0	0	0	0	0	0	0	0	0	0	0	0	0	6.44283	0	0	0	0	0	0	0	0	0	0	0	0	0	0	0	0	0	0	0	10.7322	0	0	0	0	1.68756	0	0	0	0	1.06817	0	0	0	0	1.05759	1.75824	0	0.948586	0	0	0	0	0	0	0	0	1.60647	0	0	0	0	0.797389	0	0	0	0	0	0	0.917549	3.85787	2.93017	0	0	0	0	0	0	0	0	0	0	0	0	0	0	0	0	2.32652	0	0	0.952003	0	0	0	0
Fca_r2.3chr08_g031390.1	ge32448	chr08	CDS	NC	-	4	22714494-22714751,22715015-22715345,22715707-22715894,22716212-22716412	22714494	22716412	325	XP_010089344.1	362	423.3	4.4e-145	67.8	12-324:34-352	flavanone 3-dioxygenase 3	[Morus notabilis]	flavanone 3-dioxygenase 3 [Morus notabilis]	1									Fca_r2.3chr08_g031390.1	0	0	0	0	0	0	0	0	0	0	0	0	0	0	0	0	0	0	0	0	0	0	0	0	0	0	0	0	0	0	0	0	0	0	0	0	0	0	0	0	0	0	0	0	0	0	0	0	0	0	0	0	0	0	0	0	0	0	0	0	0	0	0	0	0	0	0	0	0	0	0	0	0	0	0	0	0	0	0.868484	0	0	0	0	0	0	0	0	0	0	0	0	0	0	0	0	0	0	0	0	0	0	0	0	0	0	0	0	0	0	0
Fca_r2.3chr08_g031400.1	ge32449	chr08	CDS	NC	-	11	22717908-22717930,22718027-22718039,22718242-22718391,22718697-22718829,22719213-22719317,22719550-22719590,22719656-22719713,22719774-22719864,22719958-22720020,22720440-22720617,22720646-22720690	22717908	22720690	299	EXC32478.1	333	199.1	6.4e-58	57.4	74-288:26-177	E3 ubiquitin-protein ligase ATL59	[Morus notabilis]	E3 ubiquitin-protein ligase ATL59 [Morus notabilis]	5									Fca_r2.3chr08_g031400.1	8.87095	4.18967	11.4491	11.3499	9.9876	4.82424	7.01025	9.31814	5.47411	7.81138	13.8801	0.887874	4.62593	9.66592	7.33804	4.43579	4.04307	7.87984	2.13863	4.17649	15.7912	3.71742	4.37373	0	18.2547	1.45877	3.09353	1.81305	2.65439	8.67824	7.86469	9.55932	7.58979	7.74442	2.53433	4.40399	16.4583	9.12173	14.6604	5.18107	9.97702	6.37742	2.37233	6.37527	6.26047	13.7217	13.4651	1.73824	9.69569	7.58558	8.40639	2.37079	9.675	14.1092	10.6817	1.392	5.29823	1.19222	15.7431	9.51832	5.27472	10.692	9.47637	5.49741	8.20889	0	9.4677	3.89456	10.6947	6.33889	7.15525	13.655	20.7854	9.19591	12.7038	8.28378	4.43348	7.44434	7.81636	8.71117	3.98404	4.63234	1.05609	18.4611	1.4467	0	11.298	17.6942	6.64722	9.29219	7.49001	1.36296	12.77	5.35366	4.63251	8.35175	5.42439	10.4837	15.2429	11.6901	10.599	3.49062	3.24549	8.16072	4.63758	5.74058	6.39913	14.4713	7.2659	5.57351
Fca_r2.3chr08_g031410.1	ge32450	chr08	CDS	NC	-	4	22722617-22722865,22724109-22724394,22724913-22724932,22725615-22725875	22722617	22725875	271	XP_024024283.1	447	79	1.1e-12	50.6	92-174:228-310	double-stranded RNA-binding protein 1	[Morus notabilis]	double-stranded RNA-binding protein 1 [Morus notabilis]	1									Fca_r2.3chr08_g031410.1	0	0	0	0	0	0	0	0	0	0	0	0	0	0	0	0	0	0	0	0	0	0	0	0	0	0	0	0	0	0	0	0	0	0	0	0	0	0	0	0	0	0	0	0	0	0	0	0	0	0	0	0	0	0	0	0	0	0	0	0	0	0	0	0	0	0	0	0	0	0	0	0	0	0	0	0	0	0	0	0	0	0	0	0	0	0	0	0	0	0	0	0	0	0	0	0	0	0	0	0	0	0	0	0	0	0	0	0	0	0
Fca_r2.3chr08_g031420.1	ge32451	chr08	CDS	NC	-	4	22729042-22729302,22730240-22730453,22730586-22730812,22732098-22732283	22729042	22732283	295	XP_010089344.1	362	408.7	8.3e-140	62.8	2-294:25-353	flavanone 3-dioxygenase 3	[Morus notabilis]	flavanone 3-dioxygenase 3 [Morus notabilis]	1									Fca_r2.3chr08_g031420.1	0	0	0	0	0	0	0	0	0	0	0	0	0	0	0	0	0	0	0	0	0	0	0	0	0	0	0	0	0	0	0	0	0	0	0	0	0	0	0	0	0	0	0	0	0	0	0	0	0	0	0	0	0	0	0	0	0	0	0	0	0	0	0	0	0	0	0	0	0	0	0	0	0	0	0	0	0	0	0	0	0	0	0	0	0	0	0	0	0	0	0	0	0	0	0	0	0	0	0	0	0	0	0	0	0	0	0	0	0	0
Fca_r2.3chr08_g031430.1	ge32452	chr08	CDS	NC	-	1	22739828-22740769	22739828	22740769	313	XP_024032962.1	313	515.4	2.1e-182	79.9	1-313:1-313	pentatricopeptide repeat-containing protein At1g43980, mitochondrial	[Morus notabilis]	pentatricopeptide repeat-containing protein At1g43980, mitochondrial [Morus notabilis]	1									Fca_r2.3chr08_g031430.1	0.839258	0	0	0	0	0.800039	0	0	0	0	0	0	0	0	0	2.79861	0	0	0	1.04412	0	0	0.874746	0	0	0	0	0	0	0	0	0	0	0	0.844777	0	0	0	0	0	1.12607	0	0	0	0	0.914778	0	0	0	2.53134	0	0	0	0	0	1.392	0	0	0	0	0	0	0.948586	0	0	0	0	0	2.29173	0.792362	0.894406	0	0	1.02177	0.733055	0.753071	0	0	0	1.24445	0.885343	0	0	0	0.964467	0	0	0.769313	0	3.0974	0	0	0	0	0	0	0	0	0	0	1.7347	0	0	0	0	0.952003	0	0	0.80375	0
Fca_r2.3chr08_g031440.1	ge32453	chr08	CDS	NC	-	2	22740799-22740833,22740928-22741714	22740799	22741714	273	PON40717.1	630	349	4.2e-113	74.4	1-262:1-265	Pentatricopeptide repeat	[Parasponia andersonii]	Pentatricopeptide repeat [Parasponia andersonii]	1									Fca_r2.3chr08_g031440.1	0	0	0	0	0	0	0	0	0	0	0	0	0	0	0	0	0	0	0	0	0	0	0	0	0	0	0	0	0	0	0	0	0	0	0	0	0	0	0	0	0	0	0	0	0	0.914778	0	0	0	0	0	0	0	0	0	0	0	0	0	0	0	0	0	0	0	0	0	0	0	0	0	0	0	0	0	0	0	0	0	0	0	0	0	0	0	0	0	0	0	0	0	0	0	0	0	0	0	0	0	0	0	0	0	0	0	0	0	0	0	0
Fca_r2.3chr08_g031450.1	ge32454	chr08	CDS	NC	+	2	22746806-22746925,22746986-22747801	22746806	22747801	311	PON35294.1	279	113.2	1.9e-25	51	45-237:67-245	patatin-like phospholipase domain protein	[Trema orientale]	patatin-like phospholipase domain protein [Trema orientale]	5									Fca_r2.3chr08_g031450.1	297.097	405.364	359.206	264.832	534.791	120.006	315.461	312.676	166.96	341.748	430.977	177.575	701.599	395.647	281.991	131.535	299.187	1259.02	230.972	515.796	552.961	300.181	125.089	1067.03	199.728	816.912	357.302	1027.09	238.983	766.577	415.955	273.636	587.666	191.287	367.478	125.073	165.759	289.615	84.7047	281.85	132.877	102.039	461.419	226.676	250.419	147.279	395.667	591.001	318.19	247.227	180.737	198.634	231.965	451.493	215.771	567.937	495.699	246.789	244.019	185.079	112.527	381.997	227.661	504.845	606.286	1362.96	119.293	208.359	215.422	143.417	444.52	194.383	281.817	295.291	170.069	662.703	247.988	431.772	505.458	611.027	208.941	391.764	134.124	297.286	244.01	319.389	692.259	192.328	817.714	180.682	507.823	404.374	395.869	187.378	519.999	391.662	302.216	127.654	277.024	168.671	137.908	230.381	205.897	214.899	368.688	139.944	159.795	224.787	384.996	156.058
Fca_r2.3chr08_g031460.1	ge32455	chr08	CDS	-C	+	1	22758763-22758966	22758763	22758966	67	*** No hits found ***																		Fca_r2.3chr08_g031460.1	0	0	0	0	0	0	0	0	0	0	0	0	0	0	0	0	0	0	0	0	0	0	0	0	0	0	0	0	0	0	0	0	0	0	0	0	0	0	0	0	0	0	0	0	0	0	0	0	0	0	0	0	0	0	0	0	0	0	0	0	0	0	0	0	0	0	0	0	0	0	0	0	0	0	0	0	0	0	0	0	0	0	0	0	0	0	0	0	0	0	0	0	0	0	0	0	0	0	0	0	0	0	0	0	0	0	0	0	0	0
Fca_r2.3chr08_g031470.1	ge32456	chr08	CDS	NC	-	4	22765139-22765393,22765640-22765973,22767583-22767806,22767988-22768131	22765139	22768131	318	XP_024031600.1	336	569.7	2e-203	87.8	7-318:27-336	flavanone 3-dioxygenase 3	[Morus notabilis]	flavanone 3-dioxygenase 3 [Morus notabilis]	1									Fca_r2.3chr08_g031470.1	0	0	0	0	0	0	0	0	0	0	0	0	0	0	0	0	0	0	0	0	0	0.929354	0	0	0	0	0	0	0	0	0	0	0	0	0	0	0	0	0	0	0	0	0	0	0	0	0	0	0	0	0	0	0	0	0	0	0	0	0	0	0	0	0	0	0	0	0	0	0	0	0	0	0	0	0	0	0	0	0	0	0	0	0	0	0	0	0	0	0	0	0	0	0	0	0	0	0	0	0	0.835005	0	0	0	0	0	0	0	0	0	0.928919
Fca_r2.3chr08_g031480.1	ge32457	chr08	CDS	-C	-	1	22771603-22771974	22771603	22771974	123	*** No hits found ***																		Fca_r2.3chr08_g031480.1	0	1.81371	0	0	0	0.800039	1.00146	3.10605	0	1.95285	0	0	0	0	0	0	0	0	0	0	0.896209	0	0	1.4227	4.29522	0	0	0	0	0	0	3.58475	1.08426	0	0.844777	0	0	1.14022	0	0	0	0	0	0	2.68306	2.74434	0	1.73824	0	0	0	0	0	0	0	1.392	0	0	0	0	2.63736	0	0	0	0	0	0	0.97364	0	0.792362	0	2.40971	0	2.04354	1.46611	0	3.18956	0	0.868484	0	0	0	0	0	1.92893	0	0	0.769313	1.75852	0	0	0	0	0	2.31625	0	0.774912	0	0	0.835005	0.867348	0	0	2.72024	0	0	0	0	0	0.928919
Fca_r2.3chr08_g031490.1	ge32458	chr08	CDS	NC	+	10	22780801-22780821,22781110-22781267,22781398-22781476,22781705-22781803,22781960-22782073,22782368-22782513,22783464-22783545,22783901-22783986,22784066-22784257,22784629-22785271	22780801	22785271	539	XP_010112024.1	513	792	1.2e-284	83.3	24-539:1-513	TOM1-like protein 3 isoform X2	[Morus notabilis]	TOM1-like protein 3 isoform X2 [Morus notabilis]	1									Fca_r2.3chr08_g031490.1	16.7852	16.3234	29.381	19.8624	18.1593	20.801	22.0322	11.3888	12.7729	9.76423	21.5141	32.8513	30.8395	37.2143	10.4829	20.9896	29.3123	29.7683	49.1885	38.6325	18.8204	39.0329	25.3676	79.6714	15.0333	33.5518	64.964	29.9153	37.9198	23.142	27.0895	11.9492	18.4323	13.94	29.5672	10.5696	12.9315	18.2435	12.217	20.7243	13.5129	15.9436	56.936	29.0429	18.7814	26.5286	22.7871	17.3824	33.2118	25.3134	21.016	27.2321	10.2769	29.3036	17.0907	25.0561	27.8382	22.6521	26.2386	14.8063	17.5824	20.4121	18.0231	28.4033	19.9359	17.2965	18.9354	27.2619	19.8616	17.432	22.3602	22.4906	18.4044	24.5224	17.5933	19.5799	14.353	42.5391	26.923	36.0891	23.9043	13.2353	29.5706	10.093	22.1827	25.3948	23.6231	17.6942	28.1364	19.6168	22.47	21.6629	13.9309	16.9533	22.0044	19.4442	20.9226	25.1287	17.8939	26.7202	18.2143	15.7078	23.2652	40.8036	28.9849	17.1361	14.6601	19.295	16.075	26.0097
Fca_r2.3chr08_g031500.1	ge32459	chr08	CDS	NC	-	7	22785692-22785906,22786968-22787070,22787584-22787775,22788024-22788137,22788365-22788513,22788706-22789102,22789166-22789801	22785692	22789801	601	EXB62299.1	629	99.8	6.8e-18	24.6	4-496:12-615	F-box/LRR-repeat protein	[Morus notabilis]	F-box/LRR-repeat protein [Morus notabilis]	4									Fca_r2.3chr08_g031500.1	0	0	0	0	0	0	0	0	0	0	0	0	0	0	0	0	0	0	0	0	0	0	0	0	11.8119	4.37632	0	0	0	0	0	0	0	0	0	0	0	0	0	0	0	0	0	0	8.94352	0.914778	0	0	0	0.843779	0	0	0	0	0	0	0	0	0	0	0	0	0	0	0	0	0.94677	0.97364	0	1.58472	0	0	0	0	0	1.50614	0	0	0	0	0	0	0	0	2.8934	0	0	0	0	0	0	0	0	0	0	0	0	0	1.32547	0	0	0	0	0	3.47819	0.952003	0	1.9295	0	0
Fca_r2.3chr08_g031510.1	ge32460	chr08	CDS	-C	-	2	22791244-22791508,22791678-22791844	22791244	22791844	143	*** No hits found ***																		Fca_r2.3chr08_g031510.1	0	0	0	0	0.907964	0	0	0	0	0	1.38801	0	0	0	0	0	0	0	0	0	0	0	0	0	0	0	0	0	0	0	0	0	0	0	0	0	0	0	0	0	0	1.0629	0	0	0	0	0	0	0	0	0	0	0	0	0	0	0	0	0	0	0	0	0	0	0	0	0	0	0	0	0	0	0	0	0	0	0	0	0	0	0	0	0	0	0	0	0	0	0	0	0	0	0	0	0	0	0	0	0	0	0	0	0	0	0	0	0	0	0	0
Fca_r2.3chr08_g031520.1	ge32461	chr08	CDS	NC	-	5	22792711-22792821,22792920-22793066,22793441-22793599,22793736-22793918,22794577-22794801	22792711	22794801	274	XP_010112027.1	266	392.5	3.1e-135	81.3	30-274:22-266	protein STAY-GREEN LIKE, chloroplastic	[Morus notabilis]	protein STAY-GREEN LIKE, chloroplastic [Morus notabilis]	1	K22013	4.99.1.10	magnesium dechelatase [EC:4.99.1.10]	SGR, SGRL	ko00860,ko01110	Porphyrin and chlorophyll metabolism; Biosynthesis of secondary metabolites			Fca_r2.3chr08_g031520.1	0	0	0.947773	0.945829	0	0	1.00146	0	0	0	2.77602	0	0	0.979324	0	1.3993	3.0323	1.75108	0	0	0	0	0	0	2.14761	0	0	0.906525	0	0	0	0	0	0	0	0	2.35119	1.14022	0	2.07243	1.12607	0	2.37233	0	3.57741	0	0	0	0	0	4.20319	2.40283	2.2022	0	1.06817	0	0.898006	0	1.74924	0	0	0	0.948586	0	0	0	1.89354	0	0.763909	0	0	0	3.45082	1.02177	3.66527	4.51843	0	0	0	0	0	0.661763	0	1.8351	0	0	0	0.769313	0.879262	0	0	0	0	0.892276	0	0.925914	0	0	1.98821	0.835005	0.867348	0.872654	0	0	0	0	4.39803	0	0	0
Fca_r2.3chr08_g031530.1	ge32462	chr08	CDS	NC	+	8	22802832-22803635,22803730-22803879,22804393-22804663,22804755-22804865,22804982-22805156,22805293-22805562,22805806-22806000,22806133-22806361	22802832	22806361	734	XP_010112029.1	739	1269.2	0	83.6	1-734:1-739	probable methyltransferase PMT24	[Morus notabilis]	probable methyltransferase PMT24 [Morus notabilis]	1									Fca_r2.3chr08_g031530.1	10.0711	7.25484	9.47773	15.1333	6.35575	18.4009	21.0307	31.0605	55.6535	8.78781	6.94005	20.4211	7.70988	6.85527	134.181	43.3784	177.895	10.5065	203.17	9.3971	15.2356	11.1522	112.842	9.95892	112.749	11.6702	63.4173	14.5044	80.249	21.6956	22.7202	53.7712	4.33702	29.4288	22.809	46.6823	41.1458	23.9445	69.2298	19.6881	45.043	21.2581	3.5585	66.5861	218.222	21.0399	37.288	1.73824	13.9275	14.3442	16.8128	61.6727	138.004	16.2798	54.4767	12.528	10.7761	89.4163	16.6178	131.141	71.2087	4.86002	32.2519	13.7435	9.38159	16.1434	135.388	41.8665	66.4601	127.57	16.9937	28.9165	3.45082	13.283	46.1825	39.1597	15.1504	52.1104	4.34242	2.48891	66.4007	36.397	179.536	41.2897	85.8376	169.95	6.16255	84.6244	1.75852	183.779	26.964	13.5393	9.28726	5.35366	1.15813	23.1479	41.8453	55.2831	13.2547	20.8751	35.5613	21.8164	37.2243	33.5496	26.6661	98.0563	21.9901	13.5065	59.4775	45.517
Fca_r2.3chr08_g031540.1	ge32463	chr08	CDS	NC	-	1	22811176-22811499	22811176	22811499	107	*** No hits found ***																		Fca_r2.3chr08_g031540.1	0	0	0	0	0	0	0	0	0	0	0	0	0	0	0	0	0	0	0	0	0	0	0	0	0	0	0	0	0	0	0	0	0	0	0	0	0	0	0	0	0	0	0	0	0	0	0	0	0	0	0	0	0	0	0	0	0	0	0	0	0	0	0	0	0	0	0	0	0	0	0	0	0	0	0	0	0	0	0	0	0	0	0	0	0	0	0	0	0	0	0	0	0	0	0	0	0	0	0	0	0	0	0	0	0	0	0	0	0	0
Fca_r2.3chr08_g031550.1	ge32464	chr08	CDS	-C	+	2	22811338-22811408,22811446-22811584	22811338	22811584	69	*** No hits found ***																		Fca_r2.3chr08_g031550.1	0	0	0	0	0	0	0	0	0	0	0	0	0	0	0	0	0	0	0	0	0	0	0	0	0	0	0	0	0	0	0	0	0	0	0	0	0	0	0	0	0	0	0	0	0	0	0	0	0	0	0	0	0	0	0	0	0	0	0	0	0	0	0	0	0	0	0	0	0	0	0	0	0	0	0	0	0	0	0	0	0	0	0	0	0	0	0	0	0	0	0	0	0	0	0	0	0	0	0	0	0	0	0	0	0	0	0	0	0	0
Fca_r2.3chr08_g031560.1	ge32465	chr08	CDS	NC	+	1	22815871-22816101	22815871	22816101	76	KAF7816779.1	73	90.9	3.8e-22	68.5	4-76:4-73	glutamate-gated kainate-type ion channel receptor subunit GluR5	[Senna tora]	glutamate-gated kainate-type ion channel receptor subunit GluR5 [Senna tora]	14									Fca_r2.3chr08_g031560.1	0	0	0	0	0	0	0	0	0	0	0	0	0	0	0	0	0	0	0	0	0	0	0	0	0	0	0	0	0	0	0	0	0	0	0	0	0	0	0	0	0	0	0	0	0	0	0	0	0	0	0	0	0	0	0	0	0	0	0	0	0	0	0	0	0	0	0	0	0	0	0	0	0	0	0	0	0	0	0	0	0	0	0	0	0	0	0	0	0	0	0	0	0	0	0	0	0	0	0	0	0	0	0	0	0	0	0	0	0	0
Fca_r2.3chr08_g031570.1	ge32466	chr08	CDS	NC	+	3	22820055-22820211,22820392-22820521,22820654-22821095	22820055	22821095	242	XP_010112031.1	245	255.4	5.7e-82	59.7	1-242:1-245	transcription factor WER	[Morus notabilis]	transcription factor WER [Morus notabilis]	1	K09422		transcription factor MYB, plant	MYBP					Fca_r2.3chr08_g031570.1	1.67852	1.81371	0	0	3.63186	0	0	1.03535	10.0359	0	0	5.32724	7.70988	3.91729	7.33804	9.79512	2.02154	22.764	4.27726	13.5736	0	8.36419	9.62221	5.69081	1.0738	1.45877	1.54676	9.97178	6.173	10.1246	3.49542	5.97458	3.25277	9.29331	6.75822	4.40399	3.52678	5.70108	0	3.10864	1.12607	1.0629	5.93084	0	3.57741	0	1.03578	0	1.07135	0	0	0.800944	0	1.08532	7.4772	4.17601	8.08205	13.1144	4.37309	0	3.51648	6.80402	5.69151	10.0786	7.0362	2.3062	1.89354	0	1.52782	2.37709	0.894406	0	1.15027	1.02177	2.19916	0.753071	0	1.06348	1.73697	6.22227	6.1974	1.32353	1.05609	5.50529	2.8934	0	7.18964	0	10.5511	8.25973	0	2.70786	2.32181	0	3.47438	0.925914	0	29.1493	1.98821	3.34002	0.867348	2.61796	1.16326	0.906747	1.1594	1.90401	1.46601	0	1.6075	0.928919
Fca_r2.3chr08_g031580.1	ge32467	chr08	CDS	NC	-	1	22822440-22823057	22822440	22823057	205	XP_004289885.1	228	112.5	7.6e-27	39.5	1-205:61-228	uncharacterized protein LOC101293734	[Fragaria vesca subsp. vesca]	PREDICTED: uncharacterized protein LOC101293734 [Fragaria vesca subsp. vesca]	4									Fca_r2.3chr08_g031580.1	0	0	0.947773	0	0	0	0	0	0	0	0	0	0	0	0	0	0	0	0	0	0	0	0	0	0	0	0	0	0	0	0	0	0	0	0	0	0	0	0	0	0	0	0	0	0	0	0	0	0	0	0	0	0	0	0	0	0	0	0	0	0	0	0	0	0	0	0	0	0	0	0	0	0	0	0	0	0	4.25391	0	0	0	0.661763	0	0	0	0	0	0	0.879262	0	0	0.902619	0	0	0	0	0	0	0	0	0	0	0	0	0	0	0	0	0	0
Fca_r2.3chr08_g031590.1	ge32468	chr08	CDS	NC	-	7	22825170-22825193,22825704-22825814,22825906-22825972,22826323-22826546,22826649-22826741,22827145-22827197,22827360-22827801	22825170	22827801	337	PON81516.1	327	487.6	8.2e-171	83.6	1-337:1-327	Transmembrane protein	[Trema orientale]	Transmembrane protein [Trema orientale]	3									Fca_r2.3chr08_g031590.1	11.7496	8.16169	11.3733	12.2958	20.8832	8.00039	9.01318	21.7423	15.51	15.6228	15.2681	10.6545	21.5877	3.91729	27.2556	12.5937	9.09691	12.2575	4.27726	4.17649	14.3393	13.011	15.7454	14.227	9.66424	11.6702	13.9209	9.97178	8.81857	10.1246	13.9817	21.5085	10.8426	7.74442	11.8269	15.8544	10.5804	14.8228	14.6604	3.10864	13.5129	15.9436	3.5585	19.8342	18.7814	12.8069	11.3935	17.3824	13.9275	16.8756	12.6096	19.2227	13.2132	11.9385	6.40903	6.96001	13.4701	10.73	10.4954	22.2094	18.4615	12.636	10.4344	13.7435	9.38159	6.91859	11.3612	20.4464	16.0421	12.6778	33.093	26.5068	12.653	9.19591	16.1272	21.086	11.1634	24.46	12.1588	14.9334	13.2801	19.8529	5.28046	17.4334	3.85787	5.86035	13.3522	23.8487	11.4304	22.7142	16.478	9.02619	8.12635	20.5224	13.8975	20.3701	13.9484	11.0566	19.8821	13.3601	12.1429	15.7078	18.6121	9.06747	9.27516	18.0881	24.9222	13.5065	27.3275	21.3651
Fca_r2.3chr08_g031600.1	ge32469	chr08	CDS	NC	+	8	22831979-22832015,22832887-22833014,22833093-22833181,22833251-22833346,22833431-22833525,22833605-22833645,22833777-22833860,22834465-22834623	22831979	22834623	242	XP_010112036.2	239	402.1	5.2e-140	83.7	1-239:1-239	protein PARTING DANCERS	[Morus notabilis]	protein PARTING DANCERS [Morus notabilis]	1									Fca_r2.3chr08_g031600.1	0	0	0	0	0	0	0	0	0	0	0	0	0	0	0	0	0	0	0	0	0	0	0	0	0	0	0	0.906525	0	0	0	0	0	0	0	0	0	0	0	0	0	0	0	0	0	0	1.03578	0	0	0	0	0	0	0	0	0	0	0	0	0	0	0	0	0	0	0	0	0	0	0	0	0	0	0	0	0	0	0	0	1.24445	0	0	0	0	0	0	0	0	0	0	0	0	0	0	0	0	0	0	0	0	0	0	0	0	0	0	0	0	0	0
Fca_r2.3chr08_g031610.1	ge32470	chr08	CDS	NC	-	18	22835399-22835644,22835735-22835827,22835957-22836040,22836222-22836357,22836474-22836619,22836775-22837000,22837238-22837320,22837658-22837852,22837981-22838079,22838633-22838746,22838826-22838913,22839034-22839248,22839331-22839383,22839541-22839844,22839930-22840018,22840149-22840544,22840634-22840701,22841244-22841401	22835399	22841401	930	XP_010112037.1	920	1684.5	0	93.1	1-930:1-920	bifunctional aspartokinase/homoserine dehydrogenase 1, chloroplastic	[Morus notabilis]	bifunctional aspartokinase/homoserine dehydrogenase 1, chloroplastic [Morus notabilis]	1	K12524	2.7.2.4 1.1.1.3	bifunctional aspartokinase / homoserine dehydrogenase 1 [EC:2.7.2.4 1.1.1.3]	thrA	ko00260,ko00261,ko00270,ko00300,ko01100,ko01110,ko01120,ko01230	Glycine, serine and threonine metabolism; Monobactam biosynthesis; Cysteine and methionine metabolism; Lysine biosynthesis; Metabolic pathways; Biosynthesis of secondary metabolites; Microbial metabolism in diverse environments; Biosynthesis of amino acids	GO:0004072,GO:0004412	COG:COG0527,COG:COG0460	Fca_r2.3chr08_g031610.1	5.03555	1.81371	0.947773	0.945829	6.35575	7.20035	7.01025	10.3535	20.0718	3.90569	3.47002	6.21512	1.54198	4.89662	25.159	18.1909	21.2261	7.0043	12.8318	13.5736	1.79242	1.85871	11.3717	11.3816	23.6237	7.29386	1.54676	9.06525	8.81857	10.1246	1.74771	2.38983	3.25277	3.09777	12.6717	10.5696	14.1071	6.84129	9.77361	7.25349	3.37822	5.31452	11.8617	3.54182	8.94352	9.14778	2.07155	1.73824	2.14269	6.75023	5.60426	9.61133	8.8088	6.51192	2.13634	0	3.59202	5.96108	4.37309	16.9215	14.0659	1.94401	5.69151	8.24611	14.0724	16.1434	3.78708	3.89456	5.34737	7.13126	3.57762	5.62265	3.45082	6.13061	5.86444	3.01228	1.59478	5.31739	5.2109	6.22227	4.42671	3.97058	16.8975	1.8351	22.1827	18.5578	5.13546	2.30794	10.5511	5.16233	0	1.80524	1.16091	8.92276	3.47438	6.4814	3.09965	12.0618	3.31368	10.8551	7.80613	4.36327	20.9387	3.62699	4.63758	18.0881	6.59704	0.96475	2.41125	8.36027
Fca_r2.3chr08_g031620.1	ge32471	chr08	CDS	NC	-	2	22843578-22843608,22843983-22844359	22843578	22844359	135	*** No hits found ***																		Fca_r2.3chr08_g031620.1	0	0	0	0	0	0	0	0	0	0	0	0	0	0	0	0	0	0	0	0	0	0	0	0	0	0	0	0	0	0	0	0	0	0	0	0	0	0	0	0	0	0	0	0	0	0	0	0	0	0	0	0	0	0	0	0	0	0	0	0	0	0	0	0	0	0	0	0	0	0	0	0	0	0	0	0	0	0	0	0	0	0	0	0	0	0	0	0	0	0	0	0	0	0	0	0	0	0	0	0	0	0	0	0	0	0	0	0	0	0
Fca_r2.3chr08_g031630.1	ge32472	chr08	CDS	NC	+	1	22843986-22844234	22843986	22844234	82	*** No hits found ***																		Fca_r2.3chr08_g031630.1	0	0	0	0	0	0	0	0	0	0	0	0	0	0	0	0	0	0	0	0	0	0	0	0	0	0	0	0	0	0	0	0	0	0	0	0	0	0	0	0	0	0	0	0	0	0	0	0	0	0	0	0	0	0	0	0	0	0	0	0	0	0	0	0	0	0	0	0	0	0	0	0	0	0	0	0	0	0	0	0	0	0	0	0	0	0	0	0	0	0	0	0	0	0	0	0	0	0	0	0	0	0	0	0	0	0	0	0	0	0
Fca_r2.3chr08_g031640.1	ge32473	chr08	CDS	NC	-	5	22847331-22847501,22847619-22847798,22847898-22848068,22849231-22849410,22849660-22850130	22847331	22850130	390	XP_024031625.1	432	557.8	5.8e-196	76.2	1-383:31-428	probable protein phosphatase 2C 2 isoform X1	[Morus notabilis]	probable protein phosphatase 2C 2 isoform X1 [Morus notabilis]	1	K17506	3.1.3.16	protein phosphatase 1L [EC:3.1.3.16]	PPM1L, PP2CE			GO:0004722		Fca_r2.3chr08_g031640.1	1.67852	1.81371	2.84332	0.945829	0	0	1.00146	0	0.912352	0	0.694005	0.887874	0	0	5.24146	0	1.01077	20.1374	0	0	0	0.929354	0.874746	2.84541	10.738	0	0	2.71958	0.881857	0	0	1.19492	0	0	5.06866	0	1.17559	0	0	0	0	0	5.93084	0	0	0	0	0	4.28539	0.843779	0	0	0	0	4.27268	2.78401	0.898006	1.19222	2.62386	0	0	2.91601	0	0.916235	2.3454	0	0	0	0.763909	0	8.04965	2.40971	4.60109	4.08707	0.733055	0	0	4.25391	4.34242	3.73336	0.885343	0	2.11219	1.8351	4.82234	3.9069	1.02709	0	15.8267	0	0	0	0	0	0	0.925914	0	1.00515	1.98821	1.67001	0	0	0	0	0	0	2.19901	0	0	0
Fca_r2.3chr08_g031650.1	ge32474	chr08	CDS	-C	-	1	22855668-22855886	22855668	22855886	72	*** No hits found ***																		Fca_r2.3chr08_g031650.1	0	0	0	0	0	0	0	0	0	0	0	0	0	0	0	0	0	0	0	0	0	0	0	0	0	0	0	0	0	0	0	0	0	0	0	0	0	0	0	0	0	0	0	0	0	0	0	0	0	0	0	0	0	0	0	0	0	0	0	0	0	0	0	0	0	0	0	0	0	0	0	0	0	0	0	0	0	0	0	0	0	0	0	0	0	0	0	0	0	0	0	0	0	0	0	0	0	0	0	0	0	0	0	0	0	0	0	0	0	0
Fca_r2.3chr08_g031660.1	ge32475	chr08	CDS	NC	+	11	22862941-22863554,22863975-22864044,22864152-22864419,22864509-22864816,22864940-22865119,22865325-22865582,22866200-22866333,22866406-22866421,22866551-22866832,22866916-22867056,22867575-22867883	22862941	22867883	859	XP_030482001.1	887	1052.7	0	65.4	1-857:1-887	histidine--tRNA ligase, cytoplasmic	[Cannabis sativa]	histidine--tRNA ligase, cytoplasmic [Cannabis sativa]	1	K01892	6.1.1.21	histidyl-tRNA synthetase [EC:6.1.1.21]	HARS, hisS	ko00970	Aminoacyl-tRNA biosynthesis	GO:0004821	COG:COG0124	Fca_r2.3chr08_g031660.1	464.949	322.84	370.579	515.477	396.78	456.822	401.587	529.064	447.053	423.767	433.753	355.149	496.516	333.949	384.723	503.749	351.747	587.486	393.508	432.267	360.276	343.861	377.016	604.649	252.344	649.154	465.576	522.159	391.544	448.375	394.108	431.364	433.702	429.816	468.851	451.849	464.36	428.721	455.288	391.689	372.731	559.087	501.749	414.393	308.552	362.252	458.849	493.659	505.676	480.954	560.426	446.126	459.526	406.995	351.428	643.105	385.244	381.509	341.101	435.728	340.219	386.857	373.743	389.4	527.715	312.49	402.377	486.82	352.162	379.541	485.662	439.37	328.978	384.185	351.133	337.376	352.446	488.136	445.532	639.649	416.996	408.97	408.708	409.227	316.345	274.46	464.245	343.113	637.465	427.441	401.465	459.433	450.432	408.663	422.716	422.217	410.704	485.487	284.314	400.803	378.164	378.732	475.773	439.772	460.28	453.153	332.784	408.089	364.902	373.425
Fca_r2.3chr08_g031670.1	ge32476	chr08	CDS	NC	+	2	22870751-22871428,22872186-22872317	22870751	22872317	269	XP_010112039.1	278	433	4e-151	82.6	1-269:1-278	ATG8-interacting protein 2	[Morus notabilis]	ATG8-interacting protein 2 [Morus notabilis]	1									Fca_r2.3chr08_g031670.1	861.078	944.943	1801.72	1521.84	1066.86	1621.68	975.426	676.083	601.24	1118.98	1256.15	1359.33	996.116	1125.24	1007.41	891.356	1001.67	1449.02	712.164	948.063	1373.89	1414.48	533.595	1567.82	1203.73	1447.1	2035.54	1465.85	1052.06	1058.74	1369.33	1154.29	1255.57	836.398	949.529	543.452	1140.33	1107.15	605.964	1371.95	807.396	1281.86	1501.69	1152.51	769.143	1228.55	1147.64	1545.29	1027.42	1192.26	1976.9	1211.03	951.35	1430.45	1119.44	998.066	879.147	870.318	994.441	585.906	571.428	1631.99	1330.87	1216.76	1132.83	1765.39	996.948	1128.45	1470.53	708.371	1450.73	1007.26	1276.8	1146.42	980.827	926.278	1429.72	1307.01	1053.47	1408.72	648.071	901.983	1149.03	998.293	1136.14	916.168	1113.37	860.091	1341.75	804.291	999.168	1177.02	1065.71	1018.09	1188.24	1437.02	1154.62	758.887	1689.32	1064.63	959.287	822.913	481.589	1679.3	1277.65	815.867	1210.92	1541.67	1596.25	1352.51
Fca_r2.3chr08_g031680.1	ge32477	chr08	CDS	NC	-	4	22873740-22874074,22874372-22874457,22874832-22874949,22876527-22877964	22873740	22877964	658	EXC32461.1	490	429.9	9.7e-141	79.4	1-479:1-477	DNA-damage-repair/toleration protein	[Morus notabilis]	DNA-damage-repair/toleration protein [Morus notabilis]	1									Fca_r2.3chr08_g031680.1	1.67852	1.81371	6.63441	2.83749	1.81593	16.2648	5.00732	13.4595	1.8247	6.83496	2.08201	4.43937	1.54198	1.95865	19.9176	1.3993	5.05384	0.875538	1.06932	0	4.48105	5.57612	10.497	0	59.1022	1.45877	0	2.71958	5.29114	4.33912	6.11698	9.55932	5.42128	6.96998	2.53433	19.3775	8.22916	3.42065	6.51574	7.25349	3.37822	7.18523	0	9.20872	22.1352	14.6365	5.17889	5.21471	2.14269	4.2189	4.20319	5.60661	2.2022	5.4266	3.20451	2.78401	0.898006	17.8833	0.874618	6.34555	8.7912	7.77602	1.89717	4.58117	1.1727	2.3062	16.0951	8.8017	20.9082	9.50834	5.36644	15.2615	3.45082	3.0653	10.2628	3.76536	8.77128	3.19043	0.868484	0	2.65603	13.2353	14.7853	11.9281	27.4487	20.5308	2.05418	35.3884	6.15484	5.16233	1.498	0.902619	2.32181	1.78455	2.31625	6.4814	4.64947	6.03089	10.6038	1.67001	6.07144	0.872654	6.97955	2.72024	4.63758	17.1361	8.79606	6.75325	16.8787	4.64459
Fca_r2.3chr08_g031690.1	ge32478	chr08	CDS	NC	-	2	22878568-22878786,22878960-22879010	22878568	22879010	89	*** No hits found ***										K24068		multiple epidermal growth factor-like domains protein 10/11	MEGF10_11					Fca_r2.3chr08_g031690.1	0	0	4.57775	2.96044	0	0.904044	0	0	0	2.58752	0	0	3.08395	0	0	0	0	0	0	0	0	0	0	0	0	0	0	0.906525	0	0	0	0	3.25277	0	0	2.7569	0	0	3.80356	0	1.13734	2.14707	1.18617	0	0	0	0	1.73824	0	0	2.07358	0.800944	0.734066	0	0	2.78401	0	0	0.874618	0	1.03736	2.88685	0	0	1.1727	0	0	0	0	0	0.894406	0	1.15027	2.04354	1.46611	0	1.00471	0	0	0	0	0	0	0	0	1.78741	0	0	0	0	1.5729	0.94775	0	1.56148	0	3.18515	1.03063	0	1.80927	2.29626	3.46939	0.872654	2.29162	2.41195	3.87238	0	1.93513	2.54694	3.03817	0
Fca_r2.3chr08_g031700.1	ge32479	chr08	CDS	NC	-	1	22889269-22889637	22889269	22889637	122	XP_020959074.1,XP_020999326.1,XP_029154454.1	481481481	189.5	2.1e-55	73.8	1-122:360-481	DNA damage-repair/toleration protein DRT100-like isoform X1	[Arachis ipaensis]	DNA damage-repair/toleration protein DRT100-like isoform X1 [Arachis ipaensis]|DNA damage-repair/toleration protein DRT100-like isoform X1 [Arachis duranensis]|DNA damage-repair/toleration protein DRT100-like [Arachis hypogaea]	3									Fca_r2.3chr08_g031700.1	0	0	0	0	0	0	0	0	0	0	0	0	0	0	0	0	0	0	0	0	0	0	0	0	0	0	0	0	0	0	0	0	0	0	0	0	0	0	0	0	0	0	0	0	0	0	0	0	0	0	0	0	0	0	0	0	0	0	0	0	0	0	0	0	0	0	0	0	0	0	0	0	0	0	0	0	0	0	0	0	0	0	0	0	0.192893	0.507897	0	0	0	0	0	0	0	0	0	0	0	0	0	0	0	0	0	0	0	0	0	0	0	0
Fca_r2.3chr08_g031710.1	ge32480	chr08	CDS	-C	+	14	22896402-22896899,22897305-22897409,22897765-22897875,22898337-22898519,22898825-22898951,22899191-22899252,22899378-22899464,22899804-22899890,22900041-22900154,22900245-22900373,22900490-22900552,22900920-22901081,22901179-22901297,22901388-22902330	22896402	22902330	929	XP_010112043.1	919	1552	0	89.3	2-929:2-919	SCY1-like protein 2	[Morus notabilis]	SCY1-like protein 2 [Morus notabilis]	1	K17541		SCY1-like protein 2	SCYL2					Fca_r2.3chr08_g031710.1	24.3385	15.4165	16.1121	23.6457	18.1593	16.0008	22.0322	17.6009	10.9482	7.81138	18.0441	16.8696	9.25185	22.5244	12.5795	9.79512	21.2261	14.8841	27.8022	16.706	22.4052	17.6577	10.497	18.4951	9.66424	16.0465	21.6547	21.7566	12.346	5.78549	12.234	13.1441	15.1796	20.9099	10.1373	15.8544	15.2827	20.5239	6.51574	11.3983	14.639	20.1952	16.6063	13.4589	7.15482	11.8921	14.5009	12.1677	13.9275	10.9691	35.0266	12.8151	13.9473	20.6211	13.8862	11.136	16.1641	7.1533	16.6178	8.46073	8.7912	10.692	12.3316	10.0786	7.0362	2.3062	18.9354	15.5782	11.4586	19.0167	15.2049	13.655	17.2541	15.3265	12.4619	13.5553	10.3661	9.5713	15.6327	14.9334	13.2801	13.897	22.178	11.0106	18.3249	14.6509	12.3251	14.6169	13.1889	15.487	16.478	18.0524	5.80453	15.1687	20.8463	15.7405	9.29895	18.0927	13.2547	15.8651	16.4796	13.0898	6.97955	9.06747	13.9127	16.1841	12.4611	19.295	16.075	13.9338
Fca_r2.3chr08_g031720.1	ge32481	chr08	CDS	NC	-	5	22903196-22903583,22903679-22903881,22904133-22904255,22904363-22904557,22904697-22905020	22903196	22905020	410	XP_010112044.1	403	704.5	4.5e-254	85.1	1-401:1-403	mannan endo-1,4-beta-mannosidase 5	[Morus notabilis]	mannan endo-1,4-beta-mannosidase 5 [Morus notabilis]	1	K19355	3.2.1.78	mannan endo-1,4-beta-mannosidase [EC:3.2.1.78]	MAN	ko00051,ko01100	Fructose and mannose metabolism; Metabolic pathways	GO:0016985	COG:COG3934	Fca_r2.3chr08_g031720.1	0	0	0	0	0	0	0	0	0	0	1.38801	0	0	0	0	0	1.01077	0	0	0	0	0	0	2.84541	0	0	0	0	0	1.44637	0	0	0	0	0	0	0	0	0	0	0	0	1.18617	0	0	0	0	0	0	0	0	0	0	0	0	0	0	0	0	0	0	0	0	0	0	0	0	0	0	0	0	0	0	0	0	0	0	0	0	0	0	0	0	0	0	0.976725	0	0	0	0	0	0	0	0	0	0	0	0	0.662736	0	0	0	0	0	0	0	0	0	0	0
Fca_r2.3chr08_g031730.1	ge32482	chr08	CDS	NC	+	6	22912632-22912832,22914163-22914666,22914809-22914958,22915082-22915193,22915295-22915458,22915609-22915935	22912632	22915935	485	XP_010112045.1	498	888.6	0	88.2	1-485:4-496	endoglucanase 3	[Morus notabilis]	endoglucanase 3 [Morus notabilis]	1	K01179	3.2.1.4	endoglucanase [EC:3.2.1.4]	E3.2.1.4	ko00500,ko01100,ko02020	Starch and sucrose metabolism; Metabolic pathways; Two-component system	GO:0008810	COG:COG2730,COG:COG3405,COG:COG5297	Fca_r2.3chr08_g031730.1	1.67852	0	0	0	0.907964	0	0	0	0	0	0	0	0	0	0	0	0	0.875538	0	0	0	2.78806	0	0	0	0	0	0	0	0	0	7.16949	0	0	0	0	0	0	0	0	0	0	0	0	0	0	0	0	0	0	0	0	0	0	0	0	0	0	0	0	0.87912	0	0	0	0	1.1531	0	0	0	0	0	0	0	0	0	0	0.797389	0	0	1.24445	0	0	0	0	0	0	0	0	0	0	0	0	0	0	0	0	0	0	0	4.17503	0	0	0	0	0	0	0	0	0	0
Fca_r2.3chr08_g031740.1	ge32483	chr08	CDS	NC	-	4	22916577-22916911,22917159-22917396,22917572-22917743,22917916-22918046	22916577	22918046	291	PON81517.1	432	212.2	5.7e-62	35.3	8-281:16-431	Serpin family	[Trema orientale]	Serpin family [Trema orientale]	1	K13963		serpin B	SERPINB	ko05146	Amoebiasis	GO:0004867		Fca_r2.3chr08_g031740.1	0	1.81371	0	0	0.907964	0	0	1.03535	0.912352	0	0	0	0	1.95865	0	0	0	0	0	0	0	1.85871	0.874746	1.4227	1.0738	2.91754	0	0	0	0	0	0	0	0	0	0	0	0	0	0	0	0	0	0	0	0	0	0	0	1.68756	0	1.60189	0.734066	3.25596	0	1.392	0	0	0	0	0	0.972003	0	0	1.1727	0	0	0.97364	0	0	0	1.60647	2.30054	0	0	0	0	1.06348	1.73697	0	1.77069	0	0	0	0.964467	0	0	0	0	0	1.498	0	1.16091	0.892276	0	0	0	0	1.32547	0	0	0	0	2.72024	0	0	0.733005	0	1.6075	0
Fca_r2.3chr08_g031750.1	ge32484	chr08	CDS	--	-	3	22919479-22919642,22919753-22919906,22920141-22920350	22919479	22920350	176	XP_010112047.1	189	310.1	1.7e-105	88.7	1-176:13-189	splicing factor 3B subunit 4	[Morus notabilis]	splicing factor 3B subunit 4 [Morus notabilis]	1	K12831		splicing factor 3B subunit 4	SF3B4, SAP49	ko03040	Spliceosome			Fca_r2.3chr08_g031750.1	0	0	0	2.83749	0	0	0	0	0	0	0	0	0	0	0	0	1.01077	0	0	2.08824	2.68863	0	0	0	0	2.91754	0	0.906525	0	1.44637	0	0	1.08426	0	0	0	0	0	0	0	0	0	0	0.708363	0	0	0	0	1.07135	0	0	0	0	0	1.06817	0	1.79601	0	0	1.05759	0	0	0	0	0	0	0	0	1.52782	0	0.894406	0	1.15027	0	0.733055	0	1.59478	1.06348	0	1.24445	0	0.661763	0	2.75265	0	0	0	0.769313	0.879262	0	0	3.61048	0	0	0	0	0	0	0	0.835005	0	0	0	0	0	0	0.733005	0	0	0.928919
Fca_r2.3chr08_g031760.1	ge32485	chr08	CDS	NC	-	2	22926552-22928149,22928359-22930177	22926552	22930177	1138	PON39777.1	1193	815.5	1.4e-274	48	1-917:1-978	NB-ARC domain, LRR domain containing protein	[Parasponia andersonii]	NB-ARC domain, LRR domain containing protein [Parasponia andersonii]	1									Fca_r2.3chr08_g031760.1	0	0	0	0.945829	0	0	1.00146	0	0	2.92927	2.77602	0	0	1.95865	0	12.5937	0	0	0	1.04412	0	4.64677	0	1.4227	9.66424	0	0	0	0.881857	0	0	0	3.25277	0	0	0	2.35119	5.70108	10.5881	0	7.88252	13.8177	7.117	0	0	0	0	0	0	0	0	0.800944	2.2022	0	1.06817	1.392	0	0	0	0	0.87912	0.972003	0	0	0	0	0.94677	0.97364	0.763909	0	0.894406	0	1.15027	0	1.46611	0	0	0	0.868484	1.24445	0.885343	0	0	0.917549	12.5381	8.79052	0	0	0	2.06493	0	0	0	0	0	0	0	0	0	0	0	0	0	0	0	2.85601	1.46601	0	0	0.928919
Fca_r2.3chr08_g031770.1	ge32486	chr08	CDS	NC	-	1	22932942-22933691	22932942	22933691	249	XP_024031610.1	243	413.3	3e-144	84.8	1-249:3-243	urease accessory protein F	[Morus notabilis]	urease accessory protein F [Morus notabilis]	1	K03188		urease accessory protein	ureF				COG:COG0830	Fca_r2.3chr08_g031770.1	10.0711	12.696	12.3211	7.56663	8.17168	12.8006	9.01318	5.17675	18.247	6.83496	3.47002	1.77575	7.70988	7.83459	10.4829	5.59721	4.04307	13.1331	4.27726	6.26473	0.896209	5.57612	3.49898	8.53622	5.36902	2.91754	3.09353	17.224	2.64557	5.78549	8.73854	1.19492	13.0111	2.32333	5.06866	7.92718	3.52678	10.2619	4.88681	12.4346	3.37822	2.12581	2.37233	7.08363	8.94352	13.7217	7.25044	10.4294	6.42808	9.28157	2.80213	4.00472	5.13847	4.34128	5.34086	4.17601	8.98006	8.34552	9.6208	6.34555	5.27472	7.77602	5.69151	4.58117	10.5543	4.6124	9.4677	10.71	4.58346	7.13126	8.94406	7.22912	10.3524	8.17415	1.46611	7.53071	3.98694	4.25391	12.1588	3.73336	11.5095	8.60292	7.39265	3.6702	3.85787	1.95345	13.3522	7.69313	20.223	11.3571	10.486	7.22096	3.48272	8.03049	8.10689	12.9628	6.1993	12.0618	7.2901	3.34002	4.33674	6.10858	3.48978	7.25398	4.63758	7.61602	10.2621	3.859	4.8225	6.50243
Fca_r2.3chr08_g031780.1	ge32487	chr08	CDS	--	+	9	22937139-22937257,22937308-22937339,22937789-22939074,22939189-22939274,22939466-22939644,22942128-22942246,22942553-22942746,22942846-22943194,22943339-22943998	22937139	22943998	1008	PQQ08647.1	926	1169.1	0	69	140-1008:43-923	putative glycosyltransferase	[Prunus yedoensis var. nudiflora]	putative glycosyltransferase [Prunus yedoensis var. nudiflora]	4									Fca_r2.3chr08_g031780.1	224.082	151.445	131.74	220.378	147.998	97.6048	141.206	74.5452	77.55	130.841	133.249	48.833	121.816	98.9117	66.0424	62.9687	43.463	338.833	52.3965	73.0886	103.96	115.24	34.1151	203.447	34.3617	313.636	97.4461	237.51	64.3755	189.475	163.411	56.161	138.785	72.0231	124.182	41.3975	58.7797	83.2357	74.1166	108.802	73.1949	80.7807	118.617	65.1694	63.499	107.944	121.186	100.818	92.1359	94.5033	113.486	103.322	91.7583	111.788	105.749	161.472	186.785	73.9175	115.45	75.089	69.4505	138.024	77.784	89.791	257.994	107.238	53.9659	95.4167	75.627	66.5584	291.576	89.9624	85.1201	90.9374	77.7038	100.158	78.9415	86.1417	109.429	115.734	69.9421	129.044	28.5145	66.0635	36.6498	42.9759	222.879	122.321	320.931	61.9479	158.788	108.314	135.826	115.996	213.095	282.404	82.9156	59.3037	86.8185	73.4805	97.143	88.1381	52.3467	83.4207	84.6358	73.3042	109.951	96.475	115.74	65.9532
Fca_r2.3chr08_g031790.1	ge32488	chr08	CDS	NC	-	22	22945508-22945770,22945950-22946125,22946272-22946339,22946436-22946549,22946738-22946892,22947006-22947156,22947535-22947591,22948034-22948110,22948248-22948386,22948498-22948582,22948961-22949088,22949197-22949280,22949628-22949747,22949868-22949969,22950132-22950279,22950461-22950803,22951033-22951150,22951332-22951393,22951910-22952002,22952337-22952457,22952567-22952617,22953431-22953574	22945508	22953574	932	XP_024031599.1	928	1632.8	0	94.5	1-932:1-928	dynamin-2A isoform X1	[Morus notabilis]	dynamin-2A isoform X1 [Morus notabilis]	1	K01528	3.6.5.5	dynamin 1/3 [EC:3.6.5.5]	DNM1_3	ko04072,ko04144,ko04721,ko04961,ko05100	Phospholipase D signaling pathway; Endocytosis; Synaptic vesicle cycle; Endocrine and other factor-regulated calcium reabsorption; Bacterial invasion of epithelial cells			Fca_r2.3chr08_g031790.1	327.31	282.939	248.317	303.611	266.033	232.811	231.338	181.186	157.837	233.365	203.343	230.847	296.059	280.087	148.857	214.093	206.197	280.172	234.18	254.766	216.883	214.681	158.329	378.439	95.5686	325.306	341.835	266.518	235.456	280.596	238.562	237.788	208.177	189.738	204.436	144.451	212.783	241.726	136.831	185.482	166.659	327.374	372.457	177.799	146.674	178.382	269.302	272.903	241.053	215.164	351.667	185.819	180.58	199.699	206.157	278.401	228.093	274.21	224.777	193.539	185.494	314.929	236.198	218.98	259.167	307.877	203.555	208.359	171.116	233.747	252.223	219.283	165.639	219.68	133.416	243.242	225.661	239.282	270.967	363.38	169.1	191.911	192.209	229.387	162.031	161.16	261.908	218.485	240.039	182.746	256.158	245.513	239.147	217.715	296.48	240.738	191.403	164.844	175.625	218.771	202.959	217.291	164.02	243.008	182.025	166.601	191.314	149.536	170.395	213.651
Fca_r2.3chr08_g031800.1	ge32489	chr08	CDS	NC	+	2	22960404-22960481,22960958-22961332	22960404	22961332	150	XP_024031608.1	166	275.8	9.6e-93	92	1-150:17-166	50S ribosomal protein HLP, mitochondrial	[Morus notabilis]	50S ribosomal protein HLP, mitochondrial [Morus notabilis]	1	K02874		large subunit ribosomal protein L14	RP-L14, MRPL14, rplN	ko03010	Ribosome	GO:0005762,GO:0022625	COG:COG0093	Fca_r2.3chr08_g031800.1	9.23183	9.06855	2.84332	5.67497	7.26371	13.6007	9.01318	16.5656	30.1076	6.83496	9.02206	3.55149	1.54198	3.91729	22.0141	15.3923	13.14	8.75538	9.62384	7.30886	5.37725	18.5871	25.3676	8.53622	25.7713	14.5877	6.18705	8.15873	15.8734	2.89275	5.24313	13.1441	5.42128	8.51887	12.6717	28.1855	10.5804	11.4022	17.9183	3.10864	11.2607	12.7548	2.37233	10.6254	10.7322	13.7217	8.28622	8.69118	3.21404	13.5005	0	8.81038	7.34066	4.34128	8.54537	16.704	8.98006	9.53774	8.74618	12.6911	24.6154	3.88801	2.84576	3.66494	3.5181	1.1531	8.52093	9.7364	11.4586	11.0931	8.04965	12.8518	5.75136	5.10884	15.3942	3.76536	6.37911	7.44434	9.55332	1.24445	22.1336	8.60292	14.7853	7.34039	11.5736	8.79052	6.16255	14.6169	7.0341	17.5519	7.49001	4.5131	11.6091	13.3841	10.4231	7.40732	3.87456	18.0927	3.31368	6.68004	6.07144	6.98124	23.2652	6.34723	13.9127	17.1361	10.9951	2.89425	10.4487	11.147
Fca_r2.3chr08_g031810.1	ge32490	chr08	CDS	NC	+	9	22969206-22969340,22969465-22969576,22969776-22970011,22970315-22970406,22970500-22970928,22971071-22971179,22971479-22972124,22972347-22972444,22972842-22973105	22969206	22973105	706	XP_024031606.1	613	1030.8	0	86.6	1-619:1-606	eukaryotic translation initiation factor 2D	[Morus notabilis]	eukaryotic translation initiation factor 2D [Morus notabilis]	1	K15027		translation initiation factor 2D	EIF2D			GO:0003743		Fca_r2.3chr08_g031810.1	84.765	80.7101	54.9709	40.6706	69.0053	32.8016	39.0571	61.0856	38.3188	78.1138	59.6844	63.039	74.0148	45.0489	48.2214	27.9861	40.4307	133.957	88.7532	76.2209	67.2157	75.2777	42.8626	86.7849	6.44283	52.5158	58.777	72.522	63.4937	62.194	48.062	92.0085	62.8868	67.3765	66.7374	54.6095	55.2529	64.9923	46.4247	40.4123	52.9255	48.8936	62.8669	31.8763	56.3442	37.5059	52.8246	55.6236	51.4247	37.9701	46.2351	53.6632	43.3099	32.5596	34.1815	72.3842	52.9823	52.4575	45.4802	71.9162	47.4725	50.5442	44.5835	47.6442	86.7797	61.1142	53.9659	69.1284	33.612	66.5584	67.0805	51.4071	33.3579	39.849	73.3055	79.0725	59.0068	52.1104	59.9254	89.6006	81.4515	72.1322	33.795	57.8056	19.2893	23.4414	63.6796	74.6233	77.3751	58.8505	55.4261	55.9624	62.689	31.2297	67.1713	55.5549	51.1442	41.2111	34.4623	56.7804	58.9797	53.2319	50.0201	30.8294	63.7667	48.5522	42.5143	37.6253	69.1225	42.7303
Fca_r2.3chr08_g031820.1	ge32491	chr08	CDS	NC	+	10	22981548-22981799,22983265-22983354,22984794-22985975,22986089-22986220,22986319-22986495,22986581-22986634,22986769-22986831,22986953-22987836,22987894-22988046,22988121-22988394	22981548	22988394	1086	XP_024031594.1	1061	1816.2	0	85.4	1-1086:1-1061	probable sucrose-phosphate synthase 4 isoform X1	[Morus notabilis]	probable sucrose-phosphate synthase 4 isoform X1 [Morus notabilis]	1	K00696	2.4.1.14	sucrose-phosphate synthase [EC:2.4.1.14]	E2.4.1.14	ko00500,ko01100,ko01110	Starch and sucrose metabolism; Metabolic pathways; Biosynthesis of secondary metabolites	GO:0046524	COG:COG0438	Fca_r2.3chr08_g031820.1	3.35703	4.53427	15.1644	3.78331	11.8035	32.8016	28.041	15.5302	28.2829	12.6935	9.71606	10.6545	9.25185	24.4831	15.7244	40.5798	7.07537	0.875538	40.634	5.22061	6.27346	9.29354	30.6161	19.9178	9.66424	5.83509	23.2014	17.224	22.9283	2.89275	6.11698	19.1186	14.0953	5.4211	6.75822	22.9007	15.2827	6.84129	15.4749	11.3983	23.6476	13.8177	10.6755	14.1673	22.3588	23.7842	13.4651	38.2412	7.49943	10.9691	22.417	13.616	14.6813	5.4266	13.8862	11.136	10.7761	26.2288	4.37309	17.9791	36.923	16.5241	13.2802	15.576	7.0362	31.1337	20.8289	14.6046	6.11128	11.0931	5.36644	7.22912	2.30054	7.15238	16.1272	23.3452	15.9478	8.50782	6.94787	3.73336	25.6749	13.897	7.39265	19.2685	14.467	12.6974	7.18964	18.4635	8.79262	45.4285	11.984	10.8314	9.28726	7.13821	3.47438	19.4442	7.74912	27.139	9.27831	10.0201	10.4082	9.5992	58.1629	9.97422	15.0721	47.6002	5.13103	2.89425	8.0375	11.147
Fca_r2.3chr08_g031830.1	ge32492	chr08	CDS	NC	-	9	22989004-22989072,22989271-22989390,22989751-22989798,22989896-22989994,22990299-22990349,22990442-22990496,22990580-22990638,22990886-22991019,22991413-22991506	22989004	22991506	242	XP_008237829.1	281	266.2	1.1e-85	59.4	1-241:15-280	uncharacterized protein LOC103336552	[Prunus mume]	PREDICTED: uncharacterized protein LOC103336552 [Prunus mume]	15									Fca_r2.3chr08_g031830.1	0	0.49877	0	0	1.34379	0	0	2.0707	0	1.98214	0	0	0	0	0	1.3993	0	0	0	0	0	0	1.74949	0	1.51406	0	1.54676	0	1.63144	0	0	1.19492	0	0	0	0	0	0	0	0	0	1.96637	0	2.26676	1.14477	1.82956	0	0	0	0	1.40106	0	0	0	0.352496	0	0	2.38443	0	0	1.75824	0	0	0	0	0	0	0	0	2.37709	1.78881	0	0	0	0	0	1.59478	0	0	0	0	0	0	0	0	4.93246	0	0.769313	0.879262	1.03247	0	0	0	0.892276	1.15813	0.925914	0.774912	0	0.642854	0.851705	0	1.74531	2.32652	0	0	0	0	3.89759	0	0.928919
Fca_r2.3chr08_g031840.1	ge32493	chr08	CDS	NC	+	11	22991974-22992286,22992437-22992450,22992526-22992623,22992754-22992814,22994049-22994129,22994255-22994347,22994509-22994579,22994661-22994751,22994949-22995038,22995348-22995475,22995550-22995718	22991974	22995718	402	PON95155.1	330	480.3	8.5e-167	69.5	33-402:22-330	Glycerophosphoryl diester phosphodiesterase	[Trema orientale]	Glycerophosphoryl diester phosphodiesterase [Trema orientale]	1									Fca_r2.3chr08_g031840.1	7.55332	5.44113	3.80057	0.945829	2.73297	3.20016	0	4.1414	6.38647	0	6.24604	2.66362	4.62593	2.93797	8.38634	4.19791	5.05384	7.0043	2.13863	1.04412	3.58484	9.29354	8.74746	0	2.14761	5.83509	3.09353	4.53263	3.52743	7.23186	3.49542	9.55932	3.25277	1.54888	3.37911	8.80798	7.05357	6.84129	7.33021	4.14485	4.5043	2.59349	0	15.5911	10.7322	1.82956	6.21466	3.47647	2.16412	11.0704	3.74084	3.20378	10.2769	7.59724	5.34086	1.392	7.18404	7.1533	3.49847	9.51832	8.7912	3.88801	1.89717	5.49741	3.5181	2.3062	4.73385	0.97364	4.58346	15.0549	6.26084	2.40971	3.45082	6.13061	8.0636	9.03685	4.78433	2.12695	1.73697	2.48891	6.1974	4.63234	4.22437	5.50529	6.75127	2.62739	6.16255	4.61588	3.51705	9.95297	1.498	11.0932	5.80453	4.506	1.15813	6.4814	3.87456	5.87006	8.6222	6.12894	14.7449	2.61796	8.14281	1.81349	3.09558	11.7001	8.7814	3.859	7.23375	7.43135
Fca_r2.3chr08_g031850.1	ge32494	chr08	CDS	NC	+	4	22999309-22999398,22999882-22999962,23000254-23000403,23000489-23000518	22999309	23000518	116	EXC32478.1	333	137.1	1.1e-36	85.4	26-107:96-177	E3 ubiquitin-protein ligase ATL59	[Morus notabilis]	E3 ubiquitin-protein ligase ATL59 [Morus notabilis]	5									Fca_r2.3chr08_g031850.1	0.360881	3.06517	1.81972	0	0	0.776038	0	0	0	0	0	0	0	1.10664	0	2.56073	0	0	0	0	1.23677	0	0	0	0	0	0	0	0.873038	0	0	0	0	0	0	0	0	0	0	0	3.53587	0	0	0	0	0	0	0	2.08913	0.852217	0	0.0320378	2.80413	0	0	0	1.88581	0	0	0	0	0	0.958071	0	0	0	0	0	0	0	0	0	1.06975	0	1.2242	0	1.14824	0	0	0	2.21336	0	0	1.72499	0.482234	0	0	0	0.386875	0	0	0.442284	0	0	0	7.3888	0	0.572934	0	0	4.14592	0	2.5708	0	0	0.923443	3.86294	0	0.7716	0
Fca_r2.3chr08_g031860.1	ge32495	chr08	CDS	NC	+	2	23007049-23007149,23007680-23008076	23007049	23008076	165	XP_024031612.1	239	261.5	8.9e-86	84.7	9-165:87-239	RING-H2 finger protein ATL7-like	[Morus notabilis]	RING-H2 finger protein ATL7-like [Morus notabilis]	1	K19039	2.3.2.27	E3 ubiquitin-protein ligase ATL7/58/59 [EC:2.3.2.27]	ATL7_58_59					Fca_r2.3chr08_g031860.1	0	0	0	0.945829	0	0	0	0	0.912352	0.976423	0	0	0	0	0	0	0	0	0	0	0	0	0	0	0	0	0	0.906525	0	0	0	0	1.08426	0	0	0	0	0	0	0	0	0	2.37233	0	0.894352	0	0	0	0	0	0	0.800944	0	0	0	0	0	0	0	0	1.75824	0	0	0	0	0	0	0	0	0	0	0	0	0	0	0	0	0	0	0	0.885343	0	0	0	0	0	0	0	0	0	0	0	0	0	0	0	0	0	0	0	0	0.872654	0	0	0	0	0	0	0	0
Fca_r2.3chr08_g031870.1	ge32496	chr08	CDS	NC	+	1	23011302-23012060	23011302	23012060	252	XP_010112060.1	284	401.7	5.5e-139	82.9	1-252:33-284	phytolongin Phyl1.1	[Morus notabilis]	phytolongin Phyl1.1 [Morus notabilis]	1									Fca_r2.3chr08_g031870.1	4.19629	9.06855	9.47773	16.0791	12.7115	18.4009	4.00586	12.4242	12.7729	7.81138	8.32806	7.10299	13.8778	9.79324	14.6761	15.3923	9.09691	10.5065	14.9704	9.3971	14.3393	11.1522	11.3717	5.69081	11.8119	5.83509	17.0144	8.15873	8.81857	10.1246	3.49542	14.339	6.50553	12.3911	16.0508	8.80798	14.1071	7.98151	12.217	14.507	24.7736	15.9436	21.351	12.7505	6.26047	14.6365	10.3578	19.1206	24.641	8.43779	16.8128	8.81038	5.13847	10.8532	9.61354	6.96001	9.87806	5.96108	10.4954	12.6911	4.3956	8.74803	14.2288	10.9948	8.20889	19.6027	9.4677	10.71	16.806	7.92362	5.36644	8.03235	16.1038	11.2395	15.3942	12.8022	8.77128	4.25391	4.34242	13.689	14.1655	5.29411	11.617	13.7632	15.4315	10.744	6.16255	7.69313	7.91336	6.19479	5.99201	16.2472	9.28726	7.13821	3.47438	8.33323	16.2732	17.0875	13.2547	8.35005	13.8776	12.2172	4.65304	9.97422	17.3909	8.56803	17.5921	8.68275	12.0562	13.9338
Fca_r2.3chr08_g031880.1	ge32497	chr08	CDS	NC	-	9	23014003-23014183,23014526-23014641,23015195-23015653,23015896-23015995,23016111-23016193,23016495-23016616,23016775-23016848,23016972-23017023,23017179-23017257	23014003	23017257	421	XP_021812947.1	414	563.1	7.4e-198	68.6	9-415:5-410	probable inactive tRNA-specific adenosine deaminase-like protein 3	[Prunus avium]	probable inactive tRNA-specific adenosine deaminase-like protein 3 [Prunus avium]	4	K15442		tRNA-specific adenosine deaminase 3	TAD3, ADAT3			GO:0008251		Fca_r2.3chr08_g031880.1	1.67852	0	1.89555	0.945829	0	0	0	3.10605	0	0	0	1.77575	3.08395	0	1.04829	1.3993	2.02154	0.875538	6.41589	1.04412	2.68863	0	1.74949	0	0	1.45877	1.54676	0	0	1.44637	0.873854	0	0	0	2.53433	1.7616	0	2.28043	0.814468	0	3.37822	1.0629	0	0	4.47176	0.914778	2.07155	0	0	1.68756	2.80213	0	0	0	0	1.392	0	1.19222	0.874618	2.11518	4.3956	0	0.948586	0	0	0	1.89354	0	2.29173	1.58472	0	0	0	0	2.19916	0	0.797389	0	0.868484	1.24445	0.885343	0	5.28046	0	0.964467	0	1.02709	0	1.75852	2.06493	1.498	0	0	1.78455	0	3.70366	0.774912	1.00515	3.31368	0	0.867348	1.74531	0	0	1.1594	2.85601	0.733005	1.9295	0	0
Fca_r2.3chr08_g031890.1	ge32498	chr08	CDS	NC	-	8	23019202-23019327,23019585-23019673,23019795-23019868,23020098-23020192,23020391-23020483,23020581-23020666,23020768-23020889,23022311-23022345	23019202	23022345	239	XP_024031621.1	242	391	1.3e-135	81	1-239:1-242	single-stranded DNA-binding protein WHY2, mitochondrial	[Morus notabilis]	single-stranded DNA-binding protein WHY2, mitochondrial [Morus notabilis]	1									Fca_r2.3chr08_g031890.1	0.839258	0	0	0	1.81593	0.800039	5.00732	8.2828	2.73706	0.976423	2.77602	2.66362	0	2.93797	0	2.79861	4.04307	0	3.20795	0	0	1.85871	0	0	4.29522	0	1.54676	0	0	2.89275	0.873854	1.19492	0	3.09777	0	8.80798	4.70238	0	4.07234	3.10864	2.25215	2.12581	0	0.708363	0.894352	2.74434	2.07155	0	0	1.68756	0	5.60661	4.4044	0	0	1.392	2.69402	1.19222	0	3.17277	4.3956	0	0	1.83247	2.3454	3.4593	0	0.97364	2.29173	0	0	3.21294	0	1.02177	0.733055	0.753071	0	0	0	1.24445	6.1974	3.97058	3.16828	2.75265	0	0.976725	1.02709	3.07725	0	4.12986	2.99601	0	1.16091	0	1.15813	0	0.774912	6.03089	2.65095	1.67001	5.20409	1.74531	3.48978	0	3.47819	4.76002	0.733005	0.96475	0.80375	0.928919
Fca_r2.3chr08_g031900.1	ge32499	chr08	CDS	-C	-	3	23028855-23029478,23030095-23030378,23031418-23031601	23028855	23031601	363	XP_024031614.1	401	395.2	8.4e-133	53.3	8-363:1-401	protein BEARSKIN2	[Morus notabilis]	protein BEARSKIN2 [Morus notabilis]	1									Fca_r2.3chr08_g031900.1	0	0	0	0	0	0	0	0	0	0	0	0	0	0	0	0	0	0	0	0	0	0	0	0	0	0	0	0	0	0	0	0	0	0	0	0	0	0	0	0	0	0	0	0	0	0	0	0	0	0	0	0	0	0	0	0	0	0	0	0	0	0	0	0	0	0	0	0	0	0	0	0	0	0	0	0	0	0	0	0	0	0	0	0	0	0	0	0	0	0	0	0	0	0	0	0	0	0	0	0	0	0	0	0	0	0	0	0	0	0
Fca_r2.3chr08_g031910.1	ge32500	chr08	CDS	NC	+	5	23035567-23035963,23036248-23036348,23036469-23036555,23036802-23036912,23037241-23037282	23035567	23037282	245	XP_024031616.1	193	297.7	2.1e-99	94.4	101-244:41-184	B2 protein	[Morus notabilis]	B2 protein [Morus notabilis]	1									Fca_r2.3chr08_g031910.1	0	0	0	0	0	0	0	1.03535	0	0	0	0	0	0	0	0	0	0	0	0	0	0	0	0	0	0	0	0	0	0	0	0	0	0	0	0	0	0	0	0	0	0	0	0	0.894352	0	0	0	0	0	0	0	0	0	0	0	0	0	0	0	0	0	0	0	0	0	0	0	0	0	0	0	0	0	0	0	0	0	0	0	0	0	0	0	0	0	0	0	0	0	0	0	0	0	0	0	0	0	0	0	0	0	0	0	0	0.952003	0	0	0	0
Fca_r2.3chr08_g031920.1	ge32501	chr08	CDS	NC	+	6	23038190-23038314,23038475-23038622,23038888-23039058,23039234-23039401,23039560-23039854,23040079-23040293	23038190	23040293	373	PON95143.1	388	452.2	2.7e-155	67.8	22-361:6-368	VPS9 domain containing protein	[Trema orientale]	VPS9 domain containing protein [Trema orientale]	1	K20131		Rab5 GDP/GTP exchange factor	RABGEF1			GO:0017112,GO:0017137		Fca_r2.3chr08_g031920.1	3.35703	3.62742	6.63441	10.4041	1.81593	3.20016	15.022	12.4242	1.8247	0	7.63405	4.43937	0	3.91729	2.09658	12.5937	2.02154	0.875538	7.48521	1.04412	6.27346	7.43483	1.74949	4.26811	8.59044	4.37632	7.73382	2.71958	7.93671	2.89275	6.99083	0	2.16851	1.54888	5.06866	7.92718	7.05357	10.2619	7.33021	14.507	2.25215	6.37742	0	0.708363	3.57741	3.65911	6.21466	0	3.21404	2.53134	2.80213	4.00472	1.46813	6.51192	6.40903	2.78401	2.69402	13.1144	4.37309	5.28796	6.15384	3.88801	6.6401	7.32988	1.1727	3.4593	4.73385	7.78912	1.52782	16.6396	4.47203	2.40971	3.45082	4.08707	5.86444	8.28378	1.59478	1.06348	6.94787	3.73336	7.08274	3.30882	4.22437	10.093	7.71574	0.976725	0	5.38519	4.39631	3.0974	4.49401	3.61048	2.32181	4.46138	1.15813	2.77774	5.42439	1.00515	0.662736	5.01003	0.867348	6.98124	3.48978	8.16072	2.31879	3.80801	0	1.9295	6.43	0.928919
Fca_r2.3chr08_g031930.1	ge32502	chr08	CDS	NC	-	11	23040630-23041485,23041591-23042196,23042400-23042615,23042754-23042934,23043431-23043754,23045143-23045253,23045439-23045548,23045754-23045879,23046109-23046696,23046872-23046936,23047108-23047389	23040630	23047389	1154	XP_010112064.1	732	1122.1	0	78.6	429-1154:10-732	PHD finger protein At1g33420 isoform X1	[Morus notabilis]	PHD finger protein At1g33420 isoform X1 [Morus notabilis]	1									Fca_r2.3chr08_g031930.1	0	0.906855	0.947773	0	3.63186	1.60008	1.00146	4.1414	11.8606	0	0	3.55149	3.08395	0.979324	4.19317	5.59721	5.05384	0.875538	1.06932	3.13237	1.79242	0.929354	6.99797	2.84541	13.9595	4.37632	4.64029	7.2522	0	1.44637	1.74771	0	4.33702	0.774442	2.53433	3.52319	2.35119	1.14022	3.25787	0	0	1.0629	1.18617	0	6.26047	0.914778	0	0	1.07135	0.843779	0	0.800944	3.67033	4.34128	5.34086	2.78401	0.898006	1.19222	1.74924	3.17277	3.51648	1.94401	0.948586	3.66494	0	0	0.94677	0.97364	3.05564	2.37709	0.894406	0	3.45082	7.15238	3.66527	0	0.797389	0	3.47394	1.24445	11.5095	1.32353	7.39265	1.8351	6.75127	18.5578	1.02709	1.53863	2.63779	0	0	0.902619	0	3.56911	0	0.925914	1.54982	3.01544	6.62736	0.835005	3.46939	2.61796	13.9591	1.81349	0	3.80801	4.39803	3.859	0	3.71568
Fca_r2.3chr08_g031940.1	ge32503	chr08	CDS	NC	-	5	23055085-23055955,23056256-23056365,23056936-23057400,23057493-23057710,23058111-23058324	23055085	23058324	625	EXC32485.1	645	776.5	4.7e-275	68.2	1-620:1-606	putative peptide/nitrate transporter	[Morus notabilis]	putative peptide/nitrate transporter [Morus notabilis]	1									Fca_r2.3chr08_g031940.1	0	0	0	0	0	0	0	0	0	0	0	0	0	0	0	0	0	0	0	0	0	0	0	0	0	0	0	0	0	0	0	0	0	0	0	0	0	0	0	0	0	0	0	0	0	0	0	0	0	0	0	0	0	0	0	0	0	0	0	0	0	0	0	0	0	0	0	0	0	0	0	0	0	0	0	0	0	0	0	0	0	0	0	0	0	0	0	0	0	0	0	0	0	0	0	0	0	0	0	0	0	0	0	0	0	0	0	0	0	0
Fca_r2.3chr08_g031950.1	ge32504	chr08	CDS	NC	+	4	23070793-23071063,23071165-23071292,23071566-23071912,23072048-23072429	23070793	23072429	375	EXC32486.1	378	634.8	1.6e-227	83.8	5-375:5-378	GDSL esterase/lipase	[Morus notabilis]	GDSL esterase/lipase [Morus notabilis]	1									Fca_r2.3chr08_g031950.1	0	0	0	0	0	0	0	0	0	0	0.694005	0	0	0	0	0	0	0	0	0	0	0	0	0	0	0	0	0	0	0	0	0	0	0.774442	0	0	0	0	0	0	0	0	0	0	0	0	0	0	0	0	1.40106	0	0	0	1.06817	0	0	0	0	0	0	0	0	0	0	0	0	0	0	0	0	0	0	0	0	0	0	0	0	0	0	0	0	0	0	1.95345	0	0	0	0	0	0	0	0	0	0	0	0	0	0	0	0	0	2.72024	0	0	0	0	0	0
Fca_r2.3chr08_g031960.1	ge32505	chr08	CDS	NC	+	4	23074532-23074983,23075419-23075456,23075583-23075677,23077010-23077153	23074532	23077153	242	XP_010112068.1	188	257.7	1e-83	73.3	59-241:7-187	DNA repair RAD52-like protein 1, mitochondrial	[Morus notabilis]	DNA repair RAD52-like protein 1, mitochondrial [Morus notabilis]	1									Fca_r2.3chr08_g031960.1	0.839258	1.81371	0	0.945829	0	0	0	0	3.64941	0.976423	0.694005	0	0	0	2.09658	0	1.01077	0	3.20795	0	0.896209	1.85871	0	0	1.0738	0	1.54676	0	0	0	0	0	0	1.54888	0	1.7616	1.17559	1.14022	1.62894	1.03621	0	0	0	0	0.894352	0	0	0	2.14269	0	4.20319	0.800944	0.734066	3.25596	1.06817	0	0.898006	0	0.874618	4.23037	0.87912	0	0	0	1.1727	0	0.94677	1.94728	1.52782	0	0.894406	0	2.30054	0	0.733055	0.753071	2.39217	0	0	0	0	1.98529	0	0	0	0	0	0.769313	0.879262	0	5.99201	0	0	0	1.15813	0	0	9.04633	3.31368	0	3.46939	2.61796	3.48978	0.906747	1.1594	2.85601	0	1.9295	1.6075	3.71568
Fca_r2.3chr08_g031970.1	ge32506	chr08	CDS	NC	+	5	23081399-23081578,23082009-23082141,23083945-23083991,23085135-23085426,23086980-23087275	23081399	23087275	315	XP_024031596.1	294	280.4	5.7e-90	59.9	20-218:5-287	RNA-binding protein 24 isoform X2	[Morus notabilis]	RNA-binding protein 24 isoform X2 [Morus notabilis]	1									Fca_r2.3chr08_g031970.1	74.6939	98.8472	113.733	87.0162	76.269	116.806	127.186	55.9089	47.4423	92.7602	99.2427	110.984	67.8469	51.9041	83.8634	65.7673	63.6784	26.2661	68.4362	49.0737	80.6588	137.544	71.7292	69.7125	63.3545	80.2325	64.964	75.2416	103.177	72.3186	96.124	65.7203	72.6451	123.136	45.618	80.1526	144.598	86.6564	90.4059	91.1868	77.6992	131.8	61.6807	81.4618	72.4425	90.5631	92.1842	106.032	87.8505	87.753	93.8714	104.924	96.8968	88.9962	76.9083	61.2481	62.8604	165.718	67.3456	107.874	91.4285	121.5	88.2185	109.032	75.0528	38.0523	97.5173	78.8648	103.128	90.3292	93.9126	68.275	100.074	75.6109	124.619	87.3563	153.099	95.713	39.0818	59.7338	74.3688	93.9704	69.7021	103.683	76.1929	65.4406	67.788	159.248	64.1862	110.474	76.3981	65.8912	119.573	82.0894	98.4408	114.813	69.7421	97.4994	170.323	65.9654	96.2757	78.5389	101.204	87.0477	82.317	104.72	126.077	66.5678	99.665	65.9532
Fca_r2.3chr08_g031980.1	ge32507	chr08	CDS	NC	-	6	23088247-23088507,23088590-23088724,23088851-23088971,23089093-23089143,23089282-23089366,23089488-23089713	23088247	23089713	292	XP_015868056.1	292	556.6	2.1e-199	94.2	1-292:1-292	chlorophyll a-b binding protein CP26, chloroplastic	[Ziziphus jujuba]	chlorophyll a-b binding protein CP26, chloroplastic [Ziziphus jujuba]	1	K08916		light-harvesting complex II chlorophyll a/b binding protein 5	LHCB5	ko00196,ko01100	Photosynthesis - antenna proteins; Metabolic pathways			Fca_r2.3chr08_g031980.1	1.67852	12.696	9.47773	2.83749	2.72389	39.2019	31.0454	63.1563	44.7053	8.78781	3.47002	43.5058	4.62593	4.89662	73.3804	67.1666	86.926	7.87984	58.8124	1.04412	17.028	2.78806	23.6181	4.26811	84.8306	1.45877	9.28058	2.71958	31.7468	4.33912	6.11698	33.4576	16.2638	97.5798	8.44777	78.391	43.497	7.98151	109.953	39.3761	69.8166	49.9565	0	75.7949	145.779	43.9094	24.8586	41.7177	5.35674	39.6576	23.8181	8.81038	144.611	10.8532	14.9544	8.35202	1.79601	22.6521	6.12233	100.471	43.956	1.94401	20.8689	14.6598	12.8997	3.4593	40.7111	21.4201	41.2511	29.3174	8.94406	8.03235	2.30054	9.19591	26.39	7.53071	5.58172	1.06348	3.47394	6.22227	61.0887	26.4705	90.824	33.9493	36.6498	74.2311	3.08127	87.7016	0.879262	79.4999	25.466	10.8314	16.2527	13.3841	8.10689	24.0738	21.6975	18.0927	15.9057	4.17503	39.0307	39.2695	60.4895	5.44048	15.0721	51.4082	19.7911	45.3433	16.075	117.973
Fca_r2.3chr08_g031990.1	ge32508	chr08	CDS	NC	-	2	23091441-23091619,23092300-23092456	23091441	23092456	111	XP_010112071.2	142	91.7	4.7e-21	83.3	10-111:11-112	fibroin heavy chain	[Morus notabilis]	fibroin heavy chain [Morus notabilis]	2									Fca_r2.3chr08_g031990.1	0	0.906855	0	0.945829	0.907964	0.800039	0	0	0	0	0.694005	1.77575	1.54198	1.95865	0	0	0	0	0	0	0	3.71742	0	0	0	1.45877	0	1.81305	0	0	0	0	0	0	0	0	1.17559	1.14022	0	1.03621	0	0	0	0	1.7887	0.914778	0	0	0	0	1.40106	0.800944	0	1.08532	1.06817	0	0	1.19222	0.874618	2.11518	0	0	0	0	0	1.1531	2.84031	0	0.763909	0	0.894406	0	0	0	0.733055	0	0	2.12695	0	2.48891	0	0.661763	0	0.917549	0.964467	0	0	0	0	0	1.498	0	2.32181	0	0	0	0.774912	2.0103	3.97642	0	0	0	0	1.81349	0	0	1.46601	1.9295	0.80375	3.71568
Fca_r2.3chr08_g032000.1	ge32509	chr08	CDS	NC	+	2	23094346-23094682,23094743-23095608	23094346	23095608	400	XP_010112072.1	557	688.3	2.1e-245	81.7	1-400:139-555	reticuline oxidase	[Morus notabilis]	reticuline oxidase [Morus notabilis]	1									Fca_r2.3chr08_g032000.1	0.839258	0	0	0	0	0	0	0	0	0	0	0	0	0	0	0	0	0	0	0	0	0	0	0	0	0	0	0	0	0	0	0	0	0	0	0	0	0	0	0	0	0	0	0	0	0	0	0	0	0	0	0	0	0	0	0	0	0	0	0	0	0	0	0	0	0	0	0	0	0	0	0	0	0	0	0	0	0	0	0	0.885343	0	0	0	1.92893	0	0	0	0	0	0	0	0	0	0	0	0	0	0	0	0	0	0	0	0	0	0	0	0	0
Fca_r2.3chr08_g032010.1	ge32510	chr08	CDS	NC	-	14	23096329-23096403,23096578-23096736,23096846-23096968,23097106-23097168,23097746-23097850,23098171-23098270,23098359-23098429,23098876-23098932,23099158-23099235,23099351-23099425,23099513-23099563,23099791-23099977,23100098-23100165,23100329-23101168	23096329	23101168	683	XP_030485519.1	682	895.2	0	70.6	1-683:1-682	CLP protease regulatory subunit CLPX3, mitochondrial	[Cannabis sativa]	CLP protease regulatory subunit CLPX3, mitochondrial [Cannabis sativa]	1	K03544		ATP-dependent Clp protease ATP-binding subunit ClpX	clpX, CLPX	ko04112	Cell cycle - Caulobacter		COG:COG1219	Fca_r2.3chr08_g032010.1	30.2133	29.0193	21.7988	24.5915	12.7115	20.801	9.01318	14.4949	13.6853	28.3163	9.02206	31.9634	35.4654	15.6692	33.5453	15.3923	26.28	18.3863	43.8419	18.7942	15.2356	23.2339	27.1171	27.0314	13.9595	37.9281	32.482	48.0458	17.6371	15.9101	7.86469	27.4831	10.8426	27.8799	10.1373	21.1391	9.40476	20.5239	11.4025	13.4708	16.8911	8.50323	29.6542	9.91709	12.5209	11.8921	27.966	31.2883	17.1416	13.5005	22.417	25.6302	18.3517	14.1092	13.8862	11.136	18.8581	28.6132	20.9908	16.9215	12.3077	18.4681	19.9203	9.16235	35.181	16.1434	43.5514	40.8929	5.34737	9.50834	26.8322	12.0485	11.5027	25.5442	5.86444	9.78993	24.7191	25.5235	15.6327	23.6446	11.5095	19.1911	21.1219	9.17549	19.2893	18.5578	32.8669	8.46244	27.2571	38.2012	34.4541	27.0786	26.7009	22.3069	48.6413	4.62957	23.2474	13.0669	9.94105	22.5451	15.6123	17.4531	8.14281	30.8294	26.6661	8.56803	16.8591	13.5065	19.29	21.3651
Fca_r2.3chr08_g032020.1	ge32511	chr08	CDS	NC	-	2	23116250-23116441,23116574-23116945	23116250	23116945	187	WP_163014100.1	186	208.8	2.5e-65	80.6	1-124:1-124	retrotransposon gag domain-containing protein, partial	[Streptomyces sp. S1]	retrotransposon gag domain-containing protein, partial [Streptomyces sp. S1]	1									Fca_r2.3chr08_g032020.1	0	0	0	0	0	0	0	0	0	0	0	0	0	0	0	0	0	0	0	0	0	0	0	0	0	0	0	0	0	0	0	0	0	0	0	0	0	0	0	0	0	0	0	0	0	0	0	0	0	0	0	0	0	0	0	0	0	0	0	0	0	0	0	0	0	0	0	0	0	0	0	0	0	0	0	0	0	0	0	0	0	0	0	0	0	0	0	0	0	0	0	0	0	0	0	0	0	0	0	0	0	0	0	0	0	0	0	0	0	0
Fca_r2.3chr08_g032030.1	ge32512	chr08	CDS	NC	-	1	23117747-23118304	23117747	23118304	185	*** No hits found ***																		Fca_r2.3chr08_g032030.1	0	0	0	0	0	0	0	0	0	0	0	0	0	0	0	0	0	0	0	0	0	0	0	0	0	0	0	0	0	0	0	0	0	0	0	0	0	0	0	0	0	0	0	0	0	0	0	0	0	0	0	0	0	0	0	0	0	0	0	0	0	0	0	0	0	0	0	0	0	0	0	0	0	0	0	0	0	0	0	0	0	0	0	0	0	0	0	0	0	0	0	0	0	0	0	0	0	0	0	0	0	0	0	0	0	0	0	0	0	0
Fca_r2.3chr08_g032040.1	ge32513	chr08	CDS	NC	-	4	23118326-23118702,23118764-23118865,23119144-23119188,23119303-23119414	23118326	23119414	211	APU93382.1	1501	58.5	4.2e-06	31.8	101-184:105-192	putative gag-pol polyprotein	[Marshallia obovata]	putative gag-pol polyprotein [Marshallia obovata]	2									Fca_r2.3chr08_g032040.1	0	0	0	0	0	0	0	0	0	0	0	0	0	0	0	0	0	0	0	0	0	0	0	0	0	0	0	0	0	0	0	0	0	0	0	0	0	0	0	0	0	0	0	0	0	0	0	0	0	0	0	0	0	0	0	0	0	0	0	0	0	0	0	0	0	0	0	0	0	0	0	0	0	0	0	0	0	0	0	0	0	0	0	0	0	0	0	0	0	0	0	0	0	0	0	0	0	0	0	0	0	0	0	0	0	0	0	0	0	0
Fca_r2.3chr08_g032050.1	ge32514	chr08	CDS	NC	+	1	23131457-23131693	23131457	23131693	78	CDY19670.1	102	62.8	1.1e-10	93.8	1-32:60-91	BnaC09g29260D	[Brassica napus]	BnaC09g29260D [Brassica napus]	4									Fca_r2.3chr08_g032050.1	0	0	0	0	0	0	0	0	0	0	0	0	0	0	0	0	0	0	0	0	0	0	0	0	0	0	0	0	0	0	0	0	0	0	0	0	0	0	0	0	0	0	0	0	0	0	0	0	0	0	0	0	0	0	0	0	0	0	0	0	0	0	0	0	0	0	0	0	0	0	0	0	0	0	0	0	0	0	0	0	0	0	0	0	0	0	0	0	0	0	0	0	0	0	0	0	0	0	0	0	0	0	0	0	0	0	0	0	0	0
Fca_r2.3chr08_g032060.1	ge32515	chr08	CDS	NC	+	2	23135230-23135348,23135469-23135559	23135230	23135559	69	*** No hits found ***																		Fca_r2.3chr08_g032060.1	0	0	0	0	0	0	0	0	0	0	0.104101	0	0	0	0	0	0	0	0	0	0	0	0	0	0	0	0	0	0	0	0.847639	0	0	0	0	0	0	0	0	0	0	0	0	0	0	0	0	0	0	0	0	0	0	0	0	0	0.350222	0	0	0	0	0	0	0	0	0	0	0	0	0	0	0.168679	0	0	0	0	0	0	0	0	0	0	0	0	0	0	0	1.02319	0	0	0	0.045131	0	0	0	0	0.108488	0	0	0	0	0	0	0	0	0	0	0	0	0
Fca_r2.3chr08_g032070.1	ge32516	chr08	CDS	NC	-	2	23136462-23136617,23136697-23136777	23136462	23136777	78	PHT42293.1	99	164.9	4.5e-51	98.7	1-78:1-78	### Not characterized ###:hypothetical protein CQW23_16318	[Capsicum baccatum]	### Not characterized ###:hypothetical protein CQW23_16318 [Capsicum baccatum]	1									Fca_r2.3chr08_g032070.1	0	0	0	0	0	0	0	0	0	0	0	0	0	0	0	0	0	0	0	0	0	0	0	0	0	0	0	0	0	0	0	0	0	0	0	0.801526	0	0	3.61624	0	0	0	0	0	0	0	0	0	0	0	0	0	0	0	0	0	0	0	0	0	0	0	1.80231	0	0	0	0	0	0	0	0	0	0	0	0	0	0	0	0	0	0	0	0	0	0	0	0	0	0	0	0	0	1.16091	0	0	0	0	0	0	0	0	0	0	0	0	0	0	0	0	0.836027
Fca_r2.3chr08_g032080.1	ge32517	chr08	CDS	NC	-	2	23142479-23142636,23142703-23142787	23142479	23142787	80	OIT38470.1	100	84.7	2.5e-19	87	33-78:1-46	atp synthase subunit alpha, mitochondrial	[Nicotiana attenuata]	atp synthase subunit alpha, mitochondrial [Nicotiana attenuata]	3									Fca_r2.3chr08_g032080.1	0	0	0	0	0	0	0	0	0	0	0	0	0	0	0	0	0	0	0	0	0	0	0	1.4227	0	0	0	0	0	0	0	0	0	0	0	0	0	0	0	1.03621	0	0	0	0	0	0.914778	0	0	0	0	0	0	0	0	0	0	0	0	0	0	0	0	0.948586	0	0	0	0	0	0	0	0.894406	0	0	1.02177	0	0	0	0	0.868484	0	0	0	0	0	0	0	0	0	0	0	0	0	0	0	0	0	0	0	0	0	0	0	1.16326	0	0	0	0	0	0	0
Fca_r2.3chr08_g032090.1	ge32518	chr08	CDS	NC	+	4	23146783-23146857,23147028-23147078,23147491-23147569,23147964-23148067	23146783	23148067	102	*** No hits found ***																		Fca_r2.3chr08_g032090.1	0	0	0	0	0	0	0	0	0	0	0	0	0	0	0	0	0	0	0	0	0	0	0	0	0	0	0	0	0	0	0	0	0	0	0	0	0	0	0	0	0	0	0	0	0	0	0	0	0	0	0	0	0	0	0	0	0	0	0	0	0	0	0	0	0	0	0	0	0	0	0	0	0	0	0	0	0	0	0	0	0	0	0	0	0	0	0	0	0	0	0	0	0	0	0	0	0	0	0	0	0	0	0	0	0	0	0	0	0	0
Fca_r2.3chr08_g032100.1	ge32519	chr08	CDS	NC	-	3	23152630-23152755,23152885-23153572,23153663-23153841	23152630	23153841	330	PON46472.1	389	171.8	2.4e-46	34.7	26-289:24-314	### Not characterized ###:hypothetical protein PanWU01x14_251180, partial	[Parasponia andersonii]	### Not characterized ###:hypothetical protein PanWU01x14_251180, partial [Parasponia andersonii]	1									Fca_r2.3chr08_g032100.1	0	0	0	0	0	0	0	0	0	0	0	0	0	0	0	0	0	0	0	0	0	0	0	0	0	0	0	0	0	0	0	0	0	0	0	0	0	0	0	0	0	0	0	0	0	0	0	0	0	0	0	0	0	0	0	0	0	0	0	0	0	0	0	0	0	0	0	0	0	0	0	0	0	0	0	0	0	0	0	0	0	0	0	0	0	0	0	0	0	0	0	0	0	0	0	0	0	0	0	0	0	0	0	0	0	0	0	0	0	0
Fca_r2.3chr08_g032110.1	ge32520	chr08	CDS	NC	+	1	23154254-23154469	23154254	23154469	71	*** No hits found ***																		Fca_r2.3chr08_g032110.1	0	0	0	0	0	0	0	0	0	0	0	0	0	0	0	0	0	0	0	0	0	0	0	0	0	0	0	0	0	0	0	0	0	0	0	0	0	0	0	0	0	0	0	0	0	0	0	0	0	0	0	0	0	0	0	0	0	0	0	0	0	0	0	0	0	0	0	0	0	0	0	0	0	0	0	0	0	0	0	0	0	0	0	0	0	0	0	0	0	0	0	0	0	0	0	0	0	0	0	0	0	0	0	0	0	0	0	0	0	0
Fca_r2.3chr08_g032120.1	ge32521	chr08	CDS	-C	+	2	23165277-23165420,23165570-23165677	23165277	23165677	83	*** No hits found ***																		Fca_r2.3chr08_g032120.1	0	0	0	0	0	0	0	0	0	0	0	0	0	0	0	0	0	0	0	0	0	0	0	0	0	0	0	0	0	0	0	0	0	0	0	0	0	0	0	0	0	0	0	0	0	0	0	0	0	0	0	0	0	0	0	0	0	0	0	0	0	0	0	0	0	0	0	0	0	0	0	0	0	0	0	0	0	0	0	0	0	0	0	0	0	0	0	0	0	0	0	0	0	0	0	0	0	0	0	0	0	0	0	0	0	0	0	0	0	0
FCA_r2.3chr08_r18S000001	ge32522	chr08	rRNA	--	-	1	23136461-23137116	23136461	23137116																				FCA_r2.3chr08_r18S000001	0	0	0	0	0	0	0	0	0	0	0	0	0	0	0	0	0	0	0	0	0	0	0	0	0	0	0	0	0	0	0	0	0	0	0	0	0	0	0	0	0	0	0	0	0	0	0	0	0	0	0	0	0	0	0	0	0	0	0	0	0	0	0	0	0	0	0	0	0	0	0	0	0	0	0	0	0	0	0	0	0	0	0	0	0	0	0	0	0	0	0	0	0	0	0	0	0	0	0	0	0	0	0	0	0	0	0	0	0	0
FCA_r2.3chr08_r28S000001	ge32523	chr08	rRNA	--	-	1	23129045-23130002	23129045	23130002																				FCA_r2.3chr08_r28S000001	202.261	262.081	293.81	259.157	232.266	250.412	209.306	376.867	232.65	169.898	188.769	164.257	246.716	151.795	279.894	375.013	282.004	266.164	413.825	169.148	282.306	181.224	301.787	1007.27	185.768	564.545	378.957	195.809	306.886	390.521	299.732	350.11	256.969	198.257	334.532	276.57	359.732	176.733	348.592	316.045	274.762	511.257	276.377	345.681	203.018	225.035	286.91	540.592	216.412	254.821	378.288	166.596	341.341	266.989	224.316	187.92	210.133	237.251	179.297	265.455	303.296	469.477	265.604	291.363	192.323	486.608	456.343	427.428	387.302	263.856	277.266	188.76	196.697	282.008	120.954	206.342	235.23	361.572	251.86	387.025	505.531	324.926	251.35	412.897	211.218	262.739	248.556	287.723	410.616	597.798	494.341	231.973	183.423	175.778	283.741	179.627	266.57	389.997	125.92	189.546	163.929	188.493	287.325	233.034	281.733	294.169	137.805	248.906	183.255	295.396
Fca_r2.3chr09_g000010.1	ge32524	chr09	CDS	NC	+	3	19294-19688,19908-20088,20434-20496	19294	20496	212	XP_030486807.1	121	52.4	4.8e-05	57.7	66-112:1-50	glycine-rich cell wall structural protein-like	[Cannabis sativa]	glycine-rich cell wall structural protein-like [Cannabis sativa]	2									Fca_r2.3chr09_g000010.1	0	0	0	0	0	0	0	0	0	0	0	0	0	0	0	0	0	0	0	0	0	0	0	0	0	0	0	0	0	0	0	0	0	0	0	0	0	0	0	0	0	0	0	0	0	0	0	0	0	0	0	0	0	0	0	0	0	0	0	0	0	0	0	0	0	0	0	0	0	0	0	0	0	0	0	0	0	0	0	0	0	0	0	0	0	0	0	0	0	0	0	0	0	0	0	0	0	0	0	0	0	0	0	0	0	0	0	0	0	0
Fca_r2.3chr09_g000020.1	ge32525	chr09	CDS	NC	-	6	25499-25669,26019-26084,26234-26482,26588-26713,26833-26930,27090-27153	25499	27153	257	PON88801.1	279	401.4	7.9e-139	79.8	1-257:19-279	Pyrimidine 5-nucleotidase	[Trema orientale]	Pyrimidine 5-nucleotidase [Trema orientale]	1	K18551	3.1.3.-	pyrimidine and pyridine-specific 5'-nucleotidase [EC:3.1.3.-]	SDT1	ko00760	Nicotinate and nicotinamide metabolism		COG:COG1011	Fca_r2.3chr09_g000020.1	0	2.72056	1.89555	0	0	1.60008	5.00732	0	1.8247	0.976423	0.694005	0.887874	0	8.81391	3.14488	1.3993	7.07537	0	2.13863	1.04412	3.58484	2.78806	10.497	2.84541	0	0	7.73382	1.81305	2.64557	0	0	4.77966	2.16851	1.54888	0.844777	0	11.7559	3.42065	21.9906	0	2.25215	4.25162	0	3.54182	3.57741	0.914778	2.07155	6.95295	1.07135	2.53134	2.80213	1.60189	0	2.17064	0	1.392	0	5.96108	0.874618	4.23037	6.15384	9.72003	9.48586	4.58117	0	1.1531	2.84031	0.97364	0	5.54653	1.78881	0.803235	1.15027	6.13061	4.39833	1.50614	3.18956	2.12695	0	1.24445	0	1.32353	1.05609	3.6702	5.7868	11.7207	1.02709	2.30794	0.879262	1.03247	0	4.5131	1.16091	1.78455	0	4.62957	1.54982	5.02574	4.63915	3.34002	0	1.74531	9.30607	3.62699	4.63758	5.71202	0.733005	12.5418	0	1.85784
Fca_r2.3chr09_g000030.1	ge32526	chr09	CDS	NC	+	7	33600-34442,34563-34715,35017-35175,35302-35461,36249-36367,36419-36577,36818-37213	33600	37213	662	XP_024018175.1	583	825.5	1e-294	73.2	6-662:2-583	protein ABC transporter 1, mitochondrial	[Morus notabilis]	protein ABC transporter 1, mitochondrial [Morus notabilis]	2	K08869		aarF domain-containing kinase	ADCK, ABC1					Fca_r2.3chr09_g000030.1	148.549	151.445	156.383	195.787	229.715	167.208	109.16	115.959	114.956	203.096	227.634	133.181	302.227	267.355	103.781	193.104	115.228	135.708	112.278	234.928	235.703	297.393	145.208	186.374	89.1258	250.909	185.612	351.732	160.498	177.904	146.808	166.093	249.379	95.2564	122.493	101.292	176.339	281.633	164.523	138.853	164.407	252.971	236.047	100.588	107.322	148.194	138.794	126.891	118.92	162.006	162.524	157.786	126.259	168.225	82.2492	160.08	125.721	200.292	243.144	149.12	95.8241	189.541	216.278	185.996	289.657	212.17	175.152	176.229	168.06	207.599	340.769	269.887	277.216	296.313	116.556	184.502	156.288	181.855	150.248	288.713	120.407	117.794	140.46	78.9092	135.99	118.184	204.391	150.016	194.317	137.318	149.8	166.985	150.918	153.472	230.467	261.108	173.58	94.4839	159.719	163.661	128.368	131.771	169.836	160.494	163.475	136.136	146.601	166.902	163.965	105.897
Fca_r2.3chr09_g000040.1	ge32527	chr09	CDS	NC	+	13	39504-39723,39896-40108,40306-40379,40614-40700,40825-40949,41094-41154,41299-41352,41898-42003,42120-42253,42804-42907,43456-43500,43661-43702,43872-44010	39504	44010	467	XP_024018177.1	520	639	2.2e-225	69.8	58-467:52-520	pectin acetylesterase 12 isoform X1	[Morus notabilis]	pectin acetylesterase 12 isoform X1 [Morus notabilis]	1	K19882	3.1.1.98	O-palmitoleoyl-L-serine hydrolase [EC:3.1.1.98]	NOTUM	ko04310	Wnt signaling pathway	GO:1990699		Fca_r2.3chr09_g000040.1	89.8006	43.529	31.2765	44.4539	38.1345	64.8032	40.0586	4.1414	4.56176	82.0195	35.3942	47.9452	26.2136	29.3797	24.1107	23.7882	25.2692	24.5151	18.1784	26.1031	38.537	56.6906	8.74746	28.4541	25.7713	48.1395	40.2158	44.4197	44.9747	33.2666	42.8189	8.36441	50.96	46.4665	39.7045	10.5696	52.9018	72.9738	15.4749	33.1588	65.3123	54.2081	20.1648	41.7934	57.2386	42.0798	51.7889	26.0736	40.7112	65.8148	63.0479	88.1038	55.7891	56.4366	34.1815	26.4481	35.9202	77.4941	45.4802	14.8063	15.8242	13.608	49.3264	65.9689	63.3258	34.593	49.232	67.1812	40.4872	76.8591	42.0371	121.289	32.2076	49.0449	22.7247	39.9128	10.3661	51.0469	47.7666	26.1335	14.1655	42.3528	27.4584	24.7738	11.5736	13.6741	47.2462	46.1588	45.7216	36.1363	34.4541	51.4493	24.379	51.752	42.8507	65.7399	41.8453	12.0618	23.1958	39.2452	58.1123	46.2507	12.7958	68.006	24.3473	14.28	39.5823	29.9073	50.6362	28.7965
Fca_r2.3chr09_g000050.1	ge32528	chr09	CDS	NC	-	3	44499-44593,45091-46072,46269-46352	44499	46352	386	PON88798.1	330	169.9	1.4e-45	42.7	37-383:1-330	fold protein	[Trema orientale]	fold protein [Trema orientale]	5									Fca_r2.3chr09_g000050.1	46.1592	20.8577	92.8818	52.0206	29.0548	21.6011	42.0615	64.1917	63.8647	64.4439	64.5424	47.0573	37.0074	31.3384	64.9941	29.3854	35.3769	65.6654	32.0795	57.4267	70.8005	76.207	54.2343	73.9806	31.1403	37.9281	60.3238	51.6719	29.9831	63.6404	50.6836	51.3814	89.9932	64.2787	30.412	33.4703	48.1994	39.9076	65.9719	17.6156	36.0344	23.3839	74.7285	26.9178	23.2532	45.7389	29.0018	33.0265	22.4983	19.4069	29.4224	23.2274	32.2989	26.0477	48.0677	66.8161	56.5744	63.1875	50.7279	27.4974	29.011	20.4121	43.6349	36.6494	58.635	40.3585	38.8176	61.3393	35.9037	28.525	31.3042	14.4582	41.4098	33.7184	72.5724	74.554	25.5164	20.2061	32.1339	43.5559	48.6939	42.3528	32.7389	69.7337	16.3959	42.9759	48.2733	29.2339	42.2046	19.6168	49.4341	38.8126	62.689	57.998	45.1669	35.1847	68.1923	60.3089	64.2854	41.7503	50.3062	45.378	19.7754	55.3116	53.3322	30.4641	40.3153	27.9778	43.4025	44.5881
Fca_r2.3chr09_g000060.1	ge32529	chr09	CDS	NC	+	1	50405-50935	50405	50935	176	*** No hits found ***																		Fca_r2.3chr09_g000060.1	0	0	0	0.945829	0.907964	0.800039	1.00146	2.0707	0.912352	1.95285	1.38801	0.887874	0	1.95865	2.09658	0	0	0.875538	2.13863	0	0.896209	0	0	0	0	2.91754	1.54676	2.71958	0.881857	1.44637	0	0	1.08426	1.54888	0.844777	0	0	2.28043	0.814468	2.07243	0	0	0	2.12509	0	1.82956	1.03578	0	2.14269	0	0	4.00472	0	1.08532	0	0	0.898006	0	1.74924	0	0	0	0	0	2.3454	0	2.84031	0.97364	0.763909	0.792362	0.894406	3.21294	3.45082	2.04354	2.93222	1.50614	2.39217	2.12695	0	2.48891	0	0.661763	0	0.917549	0	0	0	1.53863	4.39631	0	0	0	4.64363	0.892276	0	3.70366	0.774912	0	1.98821	0	0	1.74531	0	0	1.1594	0	0	0	2.41125	0
Fca_r2.3chr09_g000070.1	ge32530	chr09	CDS	NC	+	1	51083-51295	51083	51295	70	*** No hits found ***																		Fca_r2.3chr09_g000070.1	1.67852	1.81371	0	1.89166	0	1.60008	0	2.0707	0	1.95285	0	1.77575	4.62593	0	2.09658	1.3993	1.01077	0.875538	0	1.04412	0.896209	0.929354	0	1.4227	1.0738	0	0	0	0	0	0	0	1.08426	0.774442	0	0	0	0	2.4434	0	0	1.0629	2.37233	0	0.894352	0	0	0	0	0	0	0.800944	0	2.17064	4.27268	2.78401	2.69402	1.19222	2.62386	0	1.75824	0.972003	0	0	1.1727	0	1.89354	3.89456	0	0.792362	1.78881	0.803235	0	0	2.93222	1.50614	0.797389	0	2.60545	1.24445	0	0.661763	0	0	0.964467	0	0	0	3.51705	0	2.99601	0	1.16091	0	4.63251	0	3.09965	3.01544	1.98821	0.835005	0.867348	1.74531	2.32652	0	0	0	0.733005	4.82375	0.80375	3.71568
Fca_r2.3chr09_g000080.1	ge32531	chr09	CDS	NC	+	5	52113-52766,52881-53011,53353-53521,53781-53910,54031-54305	52113	54305	452	XP_010091437.1	445	466.5	9e-159	61.3	14-452:12-445	charged multivesicular body protein 7	[Morus notabilis]	charged multivesicular body protein 7 [Morus notabilis]	1	K15053		charged multivesicular body protein 7	CHMP7	ko04144,ko04217	Endocytosis; Necroptosis			Fca_r2.3chr09_g000080.1	55.391	58.0387	87.1951	42.5623	44.4902	30.4015	54.0791	60.0503	43.7929	68.3496	75.6465	108.321	81.7247	87.1598	45.0766	60.17	72.7753	52.5323	80.1987	79.3533	88.7247	111.522	35.8646	76.826	41.8784	61.2684	111.367	51.6719	88.1857	57.8549	67.2868	74.0848	80.2349	72.0231	46.4627	53.7287	64.6577	80.9553	64.343	46.6296	76.5731	66.9629	106.755	36.8349	21.4645	71.3527	48.6815	39.9794	64.2808	34.595	71.4543	68.8812	66.8	91.1668	71.5675	68.2081	49.3903	57.2264	55.101	59.2251	55.3846	72.9002	80.6298	61.3877	53.9442	71.4921	76.6883	89.5749	76.3909	66.5584	62.6084	28.1132	57.5136	74.5891	97.4963	60.9988	75.752	58.4913	47.7666	63.4671	58.4326	39.7058	54.9168	62.3933	43.401	46.8828	81.1402	56.1598	52.7557	58.8505	92.8762	48.7415	60.3672	58.8902	63.697	49.9994	79.0411	47.242	96.7595	65.9654	60.7144	72.4303	59.3262	87.0477	53.3322	46.6482	76.2325	74.2858	64.3	56.664
Fca_r2.3chr09_g000090.1	ge32532	chr09	CDS	NC	-	6	54916-55185,55332-55397,55564-55629,55755-55858,56754-57082,57251-57285	54916	57285	289	XP_024018172.1	585	198	3.9e-55	71.2	121-279:401-570	transcription factor APG isoform X1	[Morus notabilis]	transcription factor APG isoform X1 [Morus notabilis]	1	K12126		phytochrome-interacting factor 3	PIF3	ko04075,ko04712	Plant hormone signal transduction; Circadian rhythm - plant			Fca_r2.3chr09_g000090.1	3.35703	4.53427	3.79109	2.83749	2.72389	0	2.00293	0	1.8247	5.85854	6.24604	8.87874	6.1679	8.81391	2.09658	1.3993	1.01077	1.75108	4.27726	7.30886	4.48105	5.57612	2.62424	2.84541	5.36902	2.91754	9.28058	1.81305	0.881857	4.33912	0.873854	4.77966	7.58979	3.09777	1.68955	8.80798	2.35119	9.12173	8.95915	2.07243	9.0086	7.44033	10.6755	1.41673	1.7887	7.31823	1.03578	1.73824	1.07135	1.68756	1.40106	4.00472	5.87253	3.25596	2.13634	2.78401	17.0621	4.76887	2.62386	2.11518	1.75824	1.94401	1.89717	9.16235	1.1727	5.7655	6.62739	4.8682	3.81955	9.50834	2.68322	1.60647	1.15027	2.04354	10.2628	7.53071	7.1765	2.12695	0	2.48891	0.885343	2.64705	2.11219	0	2.8934	0	3.08127	3.07725	1.75852	2.06493	7.49001	0	9.28726	6.24594	9.26501	0	1.54982	3.01544	11.9293	2.50502	6.07144	2.61796	1.16326	9.97422	4.63758	1.90401	4.39803	7.718	4.8225	0
Fca_r2.3chr09_g000100.1	ge32533	chr09	CDS	--	-	9	60266-60369,60694-60789,61375-61509,61922-61980,62071-62220,62320-62383,62536-62649,63163-63340,63439-65160	60266	65160	874	XP_024018169.1	882	963	0	71.7	5-838:15-862	meiosis-specific protein ASY3	[Morus notabilis]	meiosis-specific protein ASY3 [Morus notabilis]	2									Fca_r2.3chr09_g000100.1	39.4451	70.7347	54.0231	59.5872	46.3062	82.404	83.1215	86.9693	76.6376	47.8447	36.0882	110.984	44.7173	96.953	69.1873	78.361	74.7968	22.764	128.318	74.1327	48.3953	74.3483	67.3555	44.1038	93.421	40.8456	80.4317	29.9153	120.814	56.4085	53.3051	48.9915	39.0332	65.8276	43.9284	85.4374	54.0774	69.5532	81.4468	46.6296	57.4298	80.7807	86.5902	58.7942	63.499	51.2276	70.4328	46.9324	54.6387	45.5641	42.0319	83.2982	71.9385	80.3136	63.0221	47.3281	44.9003	91.8007	60.3487	82.4921	78.2417	61.2362	83.4755	61.3877	44.5626	48.4302	83.3157	57.4448	75.627	75.2744	53.6644	53.8168	31.0573	54.1537	69.6402	67.7764	50.2355	62.7452	19.9751	53.5115	69.0567	51.6175	59.1412	53.2178	54.9746	76.1845	50.3275	77.7006	33.412	45.4285	38.9481	27.9812	45.2754	54.4289	42.8507	37.0366	67.4174	57.2934	84.8303	80.1605	108.419	70.685	93.0607	56.2183	95.0704	73.3042	73.3005	69.462	84.3937	54.8062
Fca_r2.3chr09_g000110.1	ge32534	chr09	CDS	NC	+	9	67714-68118,68197-68388,68507-68591,68743-68890,68993-69073,69163-69334,69490-69649,69759-69862,70280-70579	67714	70579	548	XP_010091434.1	546	946.8	0	88	1-548:1-546	protoporphyrinogen oxidase 1, chloroplastic	[Morus notabilis]	protoporphyrinogen oxidase 1, chloroplastic [Morus notabilis]	1	K00231	1.3.3.4 1.3.3.15	protoporphyrinogen/coproporphyrinogen III oxidase [EC:1.3.3.4 1.3.3.15]	PPOX, hemY	ko00860,ko01100,ko01110,ko01240	Porphyrin and chlorophyll metabolism; Metabolic pathways; Biosynthesis of secondary metabolites; Biosynthesis of cofactors	GO:0004729	COG:COG1232	Fca_r2.3chr09_g000110.1	9.23183	5.44113	6.63441	9.45829	3.63186	11.2005	6.00879	17.6009	9.12352	6.83496	6.94005	1.77575	3.08395	3.91729	10.4829	18.1909	5.05384	1.75108	16.0397	10.4412	2.68863	11.1522	8.74746	0	5.36902	2.91754	4.64029	4.53263	11.4641	1.44637	6.11698	4.77966	3.25277	12.3911	4.22388	10.5696	8.22916	7.98151	21.1762	7.25349	5.63037	3.18871	3.5585	12.0422	20.5701	5.48867	9.32199	10.4294	6.42808	5.90646	12.6096	6.40755	15.4154	15.1945	3.20451	1.392	6.28604	17.8833	7.87157	15.8639	12.3077	5.83202	11.383	3.66494	3.5181	3.4593	3.78708	7.78912	11.4586	8.71598	8.04965	4.81941	6.90163	4.08707	10.2628	9.03685	7.97389	2.12695	0.868484	1.24445	12.3948	9.26468	2.11219	11.0106	7.71574	9.76725	4.10836	24.618	0.879262	20.6493	5.99201	2.70786	11.6091	3.56911	3.47438	7.40732	8.52404	12.0618	11.2665	10.0201	9.54083	10.4719	26.755	10.881	2.31879	23.8001	4.39803	6.75325	13.6637	11.147
Fca_r2.3chr09_g000120.1	ge32535	chr09	CDS	NC	-	2	80252-81026,81245-81261	80252	81261	263	XP_010091432.2	288	476.9	2e-168	85.4	10-263:35-288	chitinase 10	[Morus notabilis]	chitinase 10 [Morus notabilis]	2									Fca_r2.3chr09_g000120.1	0	0.906855	0	0	0.907964	0	1.00146	0	0	0	0	0	0	0	0	0	0	0.875538	0	0	0	0.929354	0	0	0	0	0	0	0	0	0	0	0	0.774442	0.844777	0	0	0	0	0	0	0	1.18617	0.708363	0	1.82956	0	0	0	0	0	0	0	3.25596	4.27268	0	1.79601	0	0	0	0.87912	0	1.89717	1.83247	0	0	0.94677	0	0	0	0	0.803235	2.30054	0	0	0.753071	0	0	0	0	0	1.98529	0	0.917549	0	0	0	0	0.879262	0	4.49401	0	0	0	0	0	0.774912	0	0.662736	1.67001	0	3.49062	0	0	1.1594	0	0	0	0	0
Fca_r2.3chr09_g000130.1	ge32536	chr09	CDS	NC	-	1	86447-86701	86447	86701	84	XP_010092545.2	429	154.1	6.3e-43	86.1	1-79:117-195	protein trichome birefringence-like 12	[Morus notabilis]	protein trichome birefringence-like 12 [Morus notabilis]	2									Fca_r2.3chr09_g000130.1	0	0	1.34584	0.945829	0	0.0160008	0.290425	0	0	0	0	1.77575	0.956025	0	1.04829	0	0	1.77734	0	0	0	0	0.306161	3.45717	1.26709	0	0	0	2.34574	0	1.0661	1.20686	0	0	0	0.105696	2.35119	1.0718	0	0.621728	0	0	1.18617	0	1.94969	0	1.03578	0	0	0	2.25571	0	1.60761	1.08532	1.10022	0	0.942906	0	0	0	0	0.991443	0	0	1.1727	0	0	0	0	0.792362	0.295154	0	0	0	0	0	0	0	0.894539	0	0	1.07206	0	0	0	0	0	1.05396	0	0	5.42277	0	1.25378	0.93689	1.14655	0	0	0	1.35198	0.893456	0	0.287976	0	0	1.46084	0	0	0	1.1574	2.16438
Fca_r2.3chr09_g000140.1	ge32537	chr09	CDS	NC	+	7	90142-90192,90313-90426,90561-90908,92324-92452,92558-92638,92812-92982,93091-93609	90142	93609	470	XP_024018151.1	521	733	2e-262	76.2	1-470:1-521	protein S-acyltransferase 18	[Morus notabilis]	protein S-acyltransferase 18 [Morus notabilis]	1	K20027	2.3.1.225	palmitoyltransferase ZDHHC1/11 [EC:2.3.1.225]	ZDHHC1_11			GO:0019706	COG:COG5273	Fca_r2.3chr09_g000140.1	5.03555	2.72056	2.84332	3.78331	3.63186	10.4005	7.01025	0	2.73706	0.976423	4.85803	3.55149	0	3.91729	0	5.59721	1.01077	0	1.06932	1.04412	5.37725	3.71742	0.874746	2.84541	10.738	0	1.54676	0	4.40928	1.44637	2.62156	1.19492	0	1.54888	5.91344	1.7616	3.52678	2.28043	2.4434	3.10864	5.63037	4.25162	2.37233	8.50036	1.7887	0.914778	2.07155	8.69118	5.35674	12.6567	2.80213	5.60661	2.2022	5.4266	6.40903	2.78401	2.69402	3.57665	0	1.05759	1.75824	5.83202	6.6401	4.58117	9.38159	10.3779	8.52093	5.84184	1.52782	3.16945	3.57762	4.81941	2.30054	5.10884	2.19916	0.753071	2.39217	1.06348	2.60545	4.97781	0.885343	3.30882	3.16828	0.917549	2.8934	2.93017	2.05418	1.53863	1.75852	2.06493	5.99201	2.70786	1.16091	0.892276	1.15813	2.77774	0	4.02059	1.98821	1.67001	6.07144	5.23593	1.16326	4.53373	0	0	2.93202	1.9295	0.80375	5.57351
Fca_r2.3chr09_g000150.1	ge32538	chr09	CDS	NC	-	6	94220-94926,95042-95112,95262-95436,95516-95636,95900-96244,96426-96443	94220	96443	478	EXB44467.1	468	810.4	9.8e-294	89.1	46-478:36-468	putative polygalacturonase	[Morus notabilis]	putative polygalacturonase [Morus notabilis]	1									Fca_r2.3chr09_g000150.1	80.5687	66.2004	56.8664	83.2329	109.864	97.6048	95.1391	62.121	52.0041	112.289	108.265	179.35	114.106	166.485	109.022	103.548	124.324	74.4207	81.268	125.295	58.2536	78.9951	54.2343	78.2487	33.2879	99.1965	58.777	82.4938	116.405	107.032	75.1515	51.3814	62.8868	64.2787	81.9434	45.8015	84.6428	77.5347	87.1481	123.309	45.043	197.7	139.968	74.3781	101.956	85.0744	77.6833	142.535	91.0645	111.379	172.331	160.189	55.055	109.617	70.4993	119.712	133.803	63.1875	142.563	112.105	99.3406	104.976	143.236	94.3722	128.997	145.29	53.9659	120.731	116.878	95.8758	63.5028	139.763	125.38	130.786	65.2419	62.5049	101.268	120.173	154.59	85.8673	42.4965	33.0882	259.799	54.1354	136.954	72.2776	103.736	41.5429	68.5825	128.026	98.8682	127.269	100.999	149.902	180.668	113.887	149.558	73.3758	55.6699	177.856	135.306	95.992	44.2038	214.899	121.736	88.5363	68.9025	134.1	55.4587	176.495
Fca_r2.3chr09_g000160.1	ge32539	chr09	CDS	NC	+	2	97638-97758,98606-98844	97638	98844	119	*** No hits found ***																		Fca_r2.3chr09_g000160.1	0	0	0	0	0	0	0	0	0	0	0	0	0	0	0	0	0	0	0	0	0	0	0	0	0	0	0	0	0	0	0	0	0	0	0	0	0	0	0	0	0	0	0	0	0	0	0	0	0	0	0	0	0	0	0	0	0	0	0	0	0	0	0	0	1.1727	0	0	0	0	0	0	0	0	0	0	0	0	0	0	0	0	0	0	0	0	0	0	0	0	0	0	0	0	0	0	0	0	0	0	0	0	0	0	0	0	0	0	0	0	0
Fca_r2.3chr09_g000170.1	ge32540	chr09	CDS	NC	+	5	102980-103041,103247-103307,103476-103661,103838-104011,104165-104290	102980	104290	202	XP_009363064.1	193	188.3	5.9e-57	53.9	7-198:24-188	uncharacterized protein LOC103953069	[Pyrus x bretschneideri]	PREDICTED: uncharacterized protein LOC103953069 [Pyrus x bretschneideri]	6									Fca_r2.3chr09_g000170.1	3.35703	3.62742	0.947773	5.67497	1.81593	9.60047	1.00146	2.0707	1.8247	3.90569	2.77602	3.55149	0	0	5.24146	0	2.02154	0.875538	1.06932	1.04412	0.896209	3.71742	1.74949	2.84541	7.51663	4.37632	0	0	3.52743	1.44637	2.62156	1.19492	0	7.74442	4.22388	1.7616	1.17559	3.42065	5.70127	3.10864	1.12607	6.37742	1.18617	1.41673	5.36611	0.914778	2.07155	1.73824	0	5.06268	5.60426	3.20378	2.93627	2.17064	2.13634	2.78401	0.898006	1.19222	1.74924	0	7.03296	3.88801	1.89717	1.83247	1.1727	0	1.89354	0.97364	0.763909	3.16945	2.68322	6.42588	0	2.04354	2.19916	2.25921	4.78433	3.19043	0	1.24445	2.65603	1.32353	10.5609	0	1.92893	0.976725	3.08127	2.30794	0	4.12986	1.498	0	1.16091	5.35366	0	1.85183	0	4.02059	2.65095	4.17503	2.60204	2.61796	3.48978	1.81349	3.47819	0.952003	3.66502	1.9295	1.6075	3.71568
Fca_r2.3chr09_g000180.1	ge32541	chr09	CDS	NC	-	20	104648-104812,104957-105196,105342-105459,105733-105800,105881-106141,106221-106322,106423-106491,106575-106670,106928-107074,107203-107266,107682-107857,108114-108281,108515-108628,108717-108830,109032-109250,109402-109634,109709-109816,110112-110318,111183-111255,111407-111856	104648	111856	1063	EXB44465.1	1044	1749.6	0	87.8	32-1058:19-1041	Protein translocase subunit SECA1	[Morus notabilis]	Protein translocase subunit SECA1 [Morus notabilis]	1	K03070	7.4.2.8	preprotein translocase subunit SecA [EC:7.4.2.8]	secA	ko02024,ko03060,ko03070	Quorum sensing; Protein export; Bacterial secretion system	GO:0008564	COG:COG0653	Fca_r2.3chr09_g000180.1	11.7496	23.5782	24.6421	46.3456	21.7911	48.0024	39.0571	51.7675	36.4941	27.3398	32.6182	93.2267	35.4654	45.0489	49.2697	50.3749	91.9799	14.8841	57.743	43.8531	41.2256	28.81	75.2282	34.1449	65.5021	8.75263	44.8561	10.8783	97.0043	23.142	24.4679	52.5763	39.0332	58.8576	36.3254	40.5167	43.497	22.8043	42.3523	35.2313	55.1777	60.5855	49.819	41.7934	84.9635	52.1424	32.1091	46.9324	40.7112	30.3761	46.2351	27.2321	42.5759	47.7541	51.2722	59.8561	32.3282	41.7276	31.4863	26.4398	49.2307	30.1321	54.0694	36.6494	15.2451	36.8992	40.7111	39.9192	38.9594	25.3556	11.6273	16.0647	24.1557	18.3918	42.5172	39.9128	31.8956	52.1104	25.186	23.6446	23.9043	43.0146	116.17	43.1248	106.091	116.23	15.4064	63.0836	17.5852	26.8441	38.9481	22.5655	22.0572	38.3679	15.0556	20.3701	42.6202	31.1596	47.717	41.7503	42.5001	56.7225	30.2447	50.7778	40.5788	63.7842	35.9172	57.885	36.1687	55.7351
Fca_r2.3chr09_g000190.1	ge32542	chr09	CDS	NC	-	5	112753-112890,113004-113075,113157-113312,113484-115304,115609-116040	112753	116040	872	XP_010091427.1	860	1567	0	91.9	1-872:1-860	protein transport protein SEC23	[Morus notabilis]	protein transport protein SEC23 [Morus notabilis]	1									Fca_r2.3chr09_g000190.1	17.6244	18.1371	19.9032	18.9166	14.5274	8.00039	14.0205	12.4242	14.5976	8.78781	6.94005	19.5332	23.1296	22.5244	17.821	18.1909	25.2692	22.764	29.9408	24.0148	17.9242	12.0816	11.3717	31.2995	23.6237	14.5877	21.6547	15.4109	32.6287	23.142	12.234	9.55932	16.2638	13.94	11.8269	17.616	21.1607	15.963	21.9906	24.8691	13.5129	26.5726	21.351	5.66691	14.3096	18.2956	15.5367	13.9059	9.64212	7.59401	18.2138	17.6208	16.1495	14.1092	17.0907	15.312	8.08205	23.8443	12.2447	27.4974	19.3406	23.3281	21.8175	23.8221	23.454	32.2868	13.2548	16.5519	18.3338	13.4702	21.4657	12.8518	19.5546	18.3918	17.5933	18.0737	23.1243	8.50782	17.3697	19.9113	15.0508	19.1911	19.0097	10.093	27.9696	15.6276	15.4064	10.0011	24.6193	14.4545	23.968	12.6367	18.5745	26.7683	18.53	12.0369	15.4982	23.1184	10.6038	18.3701	18.2143	10.4719	24.4284	14.508	8.11577	14.28	12.4611	17.3655	25.72	9.28919
Fca_r2.3chr09_g000200.1	ge32543	chr09	CDS	NC	-	3	120064-120187,121684-121808,121867-121950	120064	121950	110	*** No hits found ***										K09606	3.4.11.-	aminopeptidase O [EC:3.4.11.-]	C9ORF3					Fca_r2.3chr09_g000200.1	0	0	0	0	0	0	0	0	0	0	0	0	0	0	0	0	0	0	0	0	0	0	0	0	0	0	0	0	0	0	0	0	0	0	0	0	0	0	0	0	0	0	0	0	0	0	0	0	0	0	0	0	0	0	0	0	0	0	0	0	0	0	0	0	0	0	0	0	0	0	0	0	0	0	0	0	0	0	0	0	0	0	0	0	0	0	0	0	0	0	0	0	0	0	0	0	0	0	0	0	0	0	0	0	0	0	0	0	0	0
Fca_r2.3chr09_g000210.1	ge32544	chr09	CDS	NC	+	2	127384-128513,128551-128857	127384	128857	478	EXB44463.1	511	683.7	5.7e-243	75.3	5-473:4-475	Isopenicillin N epimerase	[Morus notabilis]	Isopenicillin N epimerase [Morus notabilis]	1	K22207	4.4.1.28	L-cysteine desulfhydrase [EC:4.4.1.28]	LCD	ko00270,ko01100	Cysteine and methionine metabolism; Metabolic pathways	GO:0080146		Fca_r2.3chr09_g000210.1	0	0	0.947773	0	0	0.800039	1.00146	2.0707	5.47411	3.90569	0.694005	2.66362	0	0	3.14488	8.39582	2.02154	1.75108	2.13863	1.04412	0.896209	0.929354	0	1.4227	3.22141	2.91754	1.54676	1.81305	0.881857	0	1.74771	3.58475	0	0.774442	1.68955	3.52319	4.70238	3.42065	4.07234	3.10864	2.25215	0	4.74467	4.25018	0	1.82956	1.03578	1.73824	2.14269	2.53134	4.20319	3.20378	3.67033	1.08532	0	2.78401	2.69402	1.19222	6.12233	4.23037	0.87912	0.972003	0.948586	1.83247	2.3454	1.1531	3.78708	1.94728	3.05564	3.96181	1.78881	4.01618	0	0	0	4.51843	1.59478	3.19043	0	0	4.42671	3.30882	7.39265	2.75265	1.92893	5.86035	2.05418	1.53863	1.75852	7.22726	2.99601	1.80524	2.32181	2.67683	2.31625	0.925914	2.32474	2.0103	0	0.835005	0.867348	1.74531	8.14281	5.44048	5.79698	3.80801	0	0.96475	0.80375	3.71568
Fca_r2.3chr09_g000220.1	ge32545	chr09	CDS	NC	+	7	134370-134426,134582-134656,134797-134854,134951-135006,135514-135576,136169-136237,136592-136849	134370	136849	211	XP_010091425.1	204	323.9	3.7e-110	86.3	1-211:1-204	protein FAM192A	[Morus notabilis]	protein FAM192A [Morus notabilis]	1									Fca_r2.3chr09_g000220.1	56.2303	77.9895	90.9862	106.879	79.9008	94.4046	98.1435	92.1461	86.6735	71.2789	88.1386	144.723	109.48	87.1598	95.3946	106.347	105.12	46.4035	116.555	85.618	87.8285	89.218	76.1029	72.5579	74.0925	49.5983	78.8849	58.0176	89.0675	88.2287	58.5482	89.6187	81.3192	85.9631	80.2538	98.6493	86.994	77.5347	82.2613	97.4041	121.616	128.611	106.755	122.547	64.3934	77.7562	102.542	123.415	118.92	92.8157	123.294	80.0944	74.1407	110.703	93.9991	86.3042	80.8205	85.8396	69.0949	65.5707	101.978	85.5363	109.087	93.4559	79.7436	117.616	83.3157	93.4694	80.9744	92.7063	57.242	70.6847	74.7677	97.068	68.9072	64.0111	82.1311	106.348	69.4787	97.0674	69.9421	64.191	102.441	108.271	107.056	91.8121	53.4087	42.3122	28.1364	88.7921	91.3782	84.8462	76.6199	94.5813	89.1758	68.5177	96.8641	97.4994	74.2265	78.4905	93.6736	106.464	86.0812	82.514	122.896	92.3443	80.6305	100.334	45.01	95.6786
Fca_r2.3chr09_g000230.1	ge32546	chr09	CDS	NC	-	12	139837-140193,140373-140666,140833-141096,141223-141489,141654-142531,142655-142928,143035-143560,143675-143913,144127-144258,144378-144553,144712-144766,145082-145441	139837	145441	1273	PON92746.1	1296	2036.5	0	85.3	1-1273:1-1296	ABC transporter	[Trema orientale]	ABC transporter [Trema orientale]	1	K05658	7.6.2.2	ATP-binding cassette, subfamily B (MDR/TAP), member 1 [EC:7.6.2.2]	ABCB1, CD243	ko02010,ko04976,ko05206,ko05226	ABC transporters; Bile secretion; MicroRNAs in cancer; Gastric cancer	GO:0008559		Fca_r2.3chr09_g000230.1	230.796	299.262	214.197	251.59	266.033	225.611	197.288	235.024	215.315	231.412	198.485	270.801	280.64	267.355	169.823	240.68	256.735	197.872	398.855	227.619	187.308	220.257	216.062	342.872	198.654	246.533	318.633	181.305	333.342	302.292	249.048	152.949	191.913	181.22	223.866	213.153	143.423	254.268	180.812	169.939	167.785	365.639	307.217	182.049	389.043	202.166	250.658	191.206	233.554	222.758	320.844	248.293	203.336	276.756	233.929	292.321	232.583	245.597	211.658	229.497	250.549	251.749	266.553	323.431	307.247	475.077	209.236	282.356	172.644	273.365	211.08	256.232	162.188	230.92	156.141	218.391	175.426	263.742	199.751	268.802	177.954	184.632	275.64	180.757	464.873	273.483	300.938	190.02	233.884	206.493	263.648	284.325	227.538	233.776	291.848	214.812	211.551	264.354	217.378	152.806	228.98	213.8	193.101	245.728	208.691	221.817	164.926	186.197	142.264	294.467
Fca_r2.3chr09_g000240.1	ge32547	chr09	CDS	NC	-	2	151262-152194,152330-152770	151262	152770	457	XP_010091423.1	448	654.4	9.2e-233	74.4	1-452:1-444	acyl transferase 4	[Morus notabilis]	acyl transferase 4 [Morus notabilis]	1									Fca_r2.3chr09_g000240.1	0	0	0	0	0	0	0	0	0	0	0	0.887874	0	0	0	0	0	0	0	0	0	0	0	0	0	0	0	0	0	0	0	0	0	0	0	0	0	0	0	0	0	0	0	0	0	0	0	0	0	0	0	0	0	0	2.13634	0	0	0	0	0	0	0	0	0	0	0	0	0	0	0	0	0	0	0	0	0	0	0	0	0	0	0	0	0	0	0	0	0	0	0	0	0	0	0	0	0	0	0	0	0	0	0	0	0	0	0	0	0	0	0
Fca_r2.3chr09_g000250.1	ge32548	chr09	CDS	NC	+	4	159388-160388,161615-161739,162341-162433,162781-162803	159388	162803	413	XP_010091422.1	378	521.2	5.6e-182	74.6	1-375:1-361	two-pore potassium channel 5	[Morus notabilis]	two-pore potassium channel 5 [Morus notabilis]	1	K05389		potassium channel subfamily K, other eukaryote	KCNKF					Fca_r2.3chr09_g000250.1	0	0.906855	0	0	0	0	0	0	1.8247	0.976423	2.08201	0	0	0.979324	0	0	1.01077	0	1.06932	0	0	1.85871	0	2.84541	0	0	0	0.906525	0	0	0	1.19492	1.08426	2.32333	0	0	0	0	0	0	0	0	0	2.83345	0	1.82956	0	1.73824	0	0.843779	0	1.60189	1.46813	2.17064	2.13634	1.392	0	0	1.74924	0	0.87912	0.972003	0	0.916235	0	1.1531	0.94677	1.94728	0	0.792362	0.894406	0	0	0	0	2.25921	0	1.06348	0.868484	0	0.885343	1.98529	0	0	0	0	0	3.07725	2.63779	4.12986	1.498	0.902619	0	0	2.31625	0	0.774912	0	3.97642	0.835005	0	0	0	0	0	0	0.733005	0	0	0
Fca_r2.3chr09_g000260.1	ge32549	chr09	CDS	NC	+	4	174393-174621,175104-175681,176173-176724,176913-177053	174393	177053	499	PON88776.1	490	860.5	8.2e-313	81.3	1-495:1-484	Serine/threonine protein kinase	[Trema orientale]	Serine/threonine protein kinase [Trema orientale]	3									Fca_r2.3chr09_g000260.1	0	0	0	0.945829	1.81593	0	2.00293	0	0.912352	0	0	0	0	0	0	1.3993	0	0	0	0	0	0	0	0	3.22141	0	0	0	0	0	0	0	0	0	0.844777	0	0	0	0	0	0	0	1.18617	0.708363	3.57741	0	0	0	0	0	0	0	0	0	0	0	0.898006	0	0.874618	0	0	0	0	1.83247	0	0	0.94677	0	1.52782	0.792362	0	0	0	1.02177	0.733055	0	1.59478	0	0	1.24445	0	1.98529	2.11219	0	1.92893	1.95345	2.05418	0	0.879262	0	0	0	0	0	0	1.85183	0	0	0	0	0	0	0	0	0	0	0	0	0	0
Fca_r2.3chr09_g000270.1	ge32550	chr09	CDS	-C	+	2	180735-180844,181638-181764	180735	181764	78	*** No hits found ***																		Fca_r2.3chr09_g000270.1	0.839258	0	0	0	0	0	0	0	0	0	0	0	0	0.979324	0	0	0	0	0	0	0	0	0	0	4.29522	0	0	0	0	0	0	0	2.16851	0	0	0	0	0	0	0	0	0	0	0	0.894352	0	0	0	0	0	0	0	0	0	0	0	0	0	0	0	0	0	0	0	0	0	0	0	0	0	0	0	0	0	0	0	0	0	0	0	0	0.661763	0	0	0	0.976725	0	0	0	0	0	0	0	0	0	0	0	0	0	0	0	0	0	0	0	0	0	0	0	0
Fca_r2.3chr09_g000280.1	ge32551	chr09	CDS	NC	-	1	182691-183002	182691	183002	103	XP_024018168.1	95	136	3.1e-39	75.8	4-88:5-95	protein RADIALIS-like 4 isoform X3	[Morus notabilis]	protein RADIALIS-like 4 isoform X3 [Morus notabilis]	2									Fca_r2.3chr09_g000280.1	0.839258	2.72056	0.947773	0.945829	6.35575	4.0002	9.01318	1.03535	0	1.95285	1.38801	0	0	1.95865	4.19317	0	2.02154	4.37769	0	3.13237	0	2.78806	0	2.84541	0	0	0	2.71958	0	0	2.62156	4.77966	1.08426	0.774442	0	0	2.35119	2.28043	2.4434	1.03621	0	0	1.18617	1.41673	4.47176	0	0	3.47647	1.07135	3.37512	0	0	0	1.08532	0	2.78401	0	0	0	1.05759	1.75824	0.972003	0.948586	0	0	1.1531	0	0	3.05564	1.58472	7.15525	0.803235	5.75136	3.0653	0.733055	1.50614	2.39217	1.06348	2.60545	2.48891	0.885343	0.661763	0	1.8351	0	0.976725	1.02709	1.53863	0.879262	2.06493	0	6.31834	0	2.67683	0	2.77774	0.774912	0	0.662736	1.67001	1.7347	0.872654	0	0	1.1594	0.952003	2.93202	2.89425	0	0.928919
Fca_r2.3chr09_g000290.1	ge32552	chr09	CDS	-C	-	11	185542-185736,185821-185916,186151-186309,186425-186502,186578-186652,186816-186894,186979-187027,187145-187328,188102-188200,188391-188494,188664-188829	185542	188829	427	PON43222.1	374	622.5	8.1e-222	86.5	57-427:4-374	Peptide chain release factor	[Parasponia andersonii]	Peptide chain release factor [Parasponia andersonii]	2	K02835		peptide chain release factor 1	prfA, MTRF1, MRF1			GO:0003747	COG:COG0216	Fca_r2.3chr09_g000290.1	3.35703	1.81371	4.73887	11.3499	9.9876	7.20035	12.0176	9.31814	13.6853	4.88211	7.63405	6.21512	3.08395	6.85527	11.5312	11.1944	17.183	4.37769	11.7625	10.4412	5.37725	5.57612	6.12322	4.26811	4.29522	8.75263	1.54676	5.43915	2.64557	4.33912	8.73854	8.36441	4.33702	8.51887	2.53433	7.04638	8.22916	3.42065	3.25787	5.18107	12.3868	10.629	10.6755	2.12509	8.04917	7.31823	5.17889	5.21471	10.7135	4.2189	2.80213	3.20378	5.13847	5.4266	6.40903	6.96001	4.49003	3.57665	2.62386	3.17277	9.67032	10.692	3.79434	6.41364	4.6908	10.3779	10.4145	9.7364	6.87518	8.71598	3.57762	7.22912	3.45082	5.10884	5.86444	4.51843	11.1634	10.6348	5.2109	8.71117	2.65603	2.64705	3.16828	10.093	10.6091	1.95345	3.08127	2.30794	4.39631	10.3247	11.984	9.02619	2.32181	9.81504	5.79063	5.55549	3.09965	3.01544	4.63915	8.35005	6.93879	5.23593	6.97955	6.34723	1.1594	2.85601	7.33005	3.859	8.0375	5.57351
Fca_r2.3chr09_g000300.1	ge32553	chr09	CDS	NC	-	2	193081-193161,193377-193604	193081	193604	102	XP_019257724.1	283	67.8	5.9e-11	59.3	23-76:93-146	uncharacterized protein LOC109235935	[Nicotiana attenuata]	PREDICTED: uncharacterized protein LOC109235935 [Nicotiana attenuata]	5									Fca_r2.3chr09_g000300.1	0	0	0	0	0	0	0	0	0	0	0	0	0	0	0	0	0	0	0	0	0	0	0	0	0	0	0	0	0	0	0	0	0	0	0	0	0	0	0	0	0	0	0	0	0	0	0	0	0	0	0	0	0	0	0	0	0	0	0	0	0	0	0	0	0	0	0	0	0	0	0	0	0	0	0	0	0	0	0	0	0	0	0	0	0	0	0	0	0	0	0	0	0	0	0	0	0	0	0	0	0	0	0	0	0	0	0	0	0	0
Fca_r2.3chr09_g000310.1	ge32554	chr09	CDS	NC	-	2	194709-195220,195271-195325	194709	195325	188	XP_031247948.1	333	88.6	3.2e-17	36	67-177:79-217	### Not characterized ###:uncharacterized protein LOC116105674	[Pistacia vera]	### Not characterized ###:uncharacterized protein LOC116105674 [Pistacia vera]	1									Fca_r2.3chr09_g000310.1	0	0	0	0	0	0	0	0	0	0	0	0	0	0	0	0	0	0	0	0	0	0	0	0	0	0	0	0	0	0	0	0	0	0	0	0	0	0	0	0	0	0	0	0	0	0	0	0	0	0	0	0	0	0	0	0	0	0	0	0	0	0	0	0	0	0	0	0	0	0	0	0	0	0	0	0	0	0	0	0	0	0	0	0	0	0	0	0	0	0	0	0	0	0	0	0	0	0	0	0	0	0	0	0	0	0	0	0	0	0
Fca_r2.3chr09_g000320.1	ge32555	chr09	CDS	NC	+	2	195688-196235,196319-196430	195688	196430	219	*** No hits found ***																		Fca_r2.3chr09_g000320.1	0	0	0	0	0	0	0	0	0	0	0	0	0	0	0	0	0	0	0	0	0	0	0	0	0	0	0	0	0	0	0	0	0	0	0	0	0	0	0	0	0	0	0	0	0	0	0	0	0	0	0	0	0	0	0	0	0	0	0	0	0	0	0	0	0	0	0	0	0	0	0	0	0	0	0	0	0	0	0	0	0	0	0	0	0	0	0	0	0	0	0	0	0	0	0	0	0	0	0	0	0	0	0	0	0	0	0	0	0	0
Fca_r2.3chr09_g000330.1	ge32556	chr09	CDS	NC	+	3	197663-197768,197892-197977,198470-198550	197663	198550	90	*** No hits found ***																		Fca_r2.3chr09_g000330.1	0	0	0	0	0	0	0	0	0	0	0	0	0	0	0	0	0	0	0	0	0	0	0	0	0	0	0	0	0	0	0	0	0	0	0	0	0	0	0	0	0	0	0	0	0	0	0	0	0	0	0	0	0	0	0	0	0	0	0	0	0	0	0	0	0	0	0	0	0	0	0	0	0	0	0	0	0	0	0	0	0	0	0	0	0	0	0	0	0	0	0	0	0	0	0	0	0	0	0	0	0	0	0	0	0	0	0	0	0	0
Fca_r2.3chr09_g000340.1	ge32557	chr09	CDS	NC	-	1	198719-198925	198719	198925	68	*** No hits found ***																		Fca_r2.3chr09_g000340.1	0	0	0	0	0	0	0	0	0	0	0	0	0	0	0	0	0	0	0	0	0	0	0	0	0	0	0	0	0	0	0	0	0	0	0	0	0	0	0	0	0	0	0	0	0	0	0	0	0	0	0	0	0	0	0	0	0	0	0	0	0	0	0	0	0	0	0	0	0	0	0	0	0	0	0	0	0	0	0	0	0	0	0	0	0	0	0	0	0	0	0	0	0	0	0	0	0	0	0	0	0	0	0	0	0	0	0	0	0	0
Fca_r2.3chr09_g000350.1	ge32558	chr09	CDS	NC	-	3	199992-200686,200797-201265,201288-201905	199992	201905	593	XP_010091418.1	570	1000.7	0	85.5	1-593:1-570	pectinesterase	[Morus notabilis]	pectinesterase [Morus notabilis]	1	K01051	3.1.1.11	pectinesterase [EC:3.1.1.11]	E3.1.1.11	ko00040,ko01100,ko02020	Pentose and glucuronate interconversions; Metabolic pathways; Two-component system	GO:0030599		Fca_r2.3chr09_g000350.1	0	0	0	0	0	0	0	0	0	0	0	0	0	0	0	0	0	0	0	0	0	0	0	0	0	0	0	0	0	0	0	0	0	0	0	0	0	0	0	0	0	0	0	0	0	1.82956	0	0	0	0	0	0	0	0	0	0	0	0	0	0	0	0	0	0	0	0	0	0	0	0	0	0	0	0	0	0	0	0	0	0	0	0	0	0	0	0	1.02709	0	0	0	0	0	0	0	0	0	0	0	0	0	0	0	0	0	0	0	0	0	0	4.64459
Fca_r2.3chr09_g000360.1	ge32559	chr09	CDS	NC	+	6	202809-202874,203167-203262,203553-203583,204368-204394,204486-204618,204841-204964	202809	204964	158	XP_024450816.1	134	175.6	1.8e-53	71.3	1-122:1-121	chaperone protein DnaJ isoform X2	[Populus trichocarpa]	chaperone protein DnaJ isoform X2 [Populus trichocarpa]	5									Fca_r2.3chr09_g000360.1	1.67852	0.906855	0.947773	2.83749	6.35575	13.6007	3.00439	51.7675	18.247	4.88211	4.16403	2.66362	7.70988	6.85527	13.6278	16.7916	21.2261	2.62661	26.7329	1.04412	13.4431	2.78806	16.6202	4.26811	20.4023	4.37632	7.73382	3.6261	14.1097	2.89275	2.62156	7.16949	6.50553	6.19554	0	25.5431	9.40476	4.56086	14.6604	4.14485	13.5129	7.44033	2.37233	4.25018	11.6266	12.8069	3.10733	5.21471	1.07135	2.53134	18.2138	5.60661	3.67033	5.4266	5.34086	2.78401	0	7.1533	10.4954	8.46073	15.8242	0.972003	8.53727	4.58117	5.8635	4.6124	2.84031	1.94728	8.403	10.3007	6.26084	6.42588	6.90163	11.2395	6.59749	7.53071	3.18956	8.50782	1.73697	0	15.9362	4.63234	19.0097	5.50529	21.2183	6.83707	3.08127	11.5397	0	2.06493	1.498	5.41572	0	4.46138	4.63251	3.70366	3.09965	5.02574	4.63915	8.35005	3.46939	6.98124	13.9591	0.906747	4.63758	24.7521	3.66502	9.6475	4.8225	13.0049
Fca_r2.3chr09_g000370.1	ge32560	chr09	CDS	NC	-	3	206003-206254,206485-206590,206815-206888	206003	206888	143	*** No hits found ***																		Fca_r2.3chr09_g000370.1	5.8748	11.7891	8.52996	6.6208	23.6071	3.20016	3.00439	3.10605	9.12352	15.6228	6.94005	1.77575	13.8778	4.89662	5.24146	2.79861	5.05384	19.2618	2.13863	11.4853	5.37725	10.2229	6.99797	11.3816	3.22141	2.91754	1.54676	14.5044	0.881857	18.8028	10.4863	8.36441	7.58979	4.64665	6.75822	6.16558	2.35119	12.5424	8.14468	6.21728	3.37822	2.12581	2.37233	6.37527	8.94352	3.65911	11.3935	0	11.7848	7.59401	2.80213	0	2.93627	4.34128	9.61354	12.528	14.3681	5.96108	9.6208	11.6335	5.27472	18.4681	4.74293	13.7435	11.727	5.7655	2.84031	5.84184	5.34737	12.6778	6.26084	9.63883	11.5027	3.0653	13.928	6.77764	8.77128	8.50782	15.6327	4.97781	1.77069	3.97058	7.39265	7.34039	10.6091	1.95345	16.4335	2.30794	14.9475	7.22726	11.984	10.8314	15.0918	16.9533	11.5813	12.0369	9.29895	9.04633	6.62736	7.51505	7.80613	4.36327	4.65304	7.25398	10.4346	6.66402	16.8591	5.7885	10.4487	1.85784
Fca_r2.3chr09_g000380.1	ge32561	chr09	CDS	NC	-	3	207054-207213,207351-208764,209443-209749	207054	209749	626	PON88771.1	656	1018.1	0	82.1	23-625:33-646	Meiosis arrest female protein	[Trema orientale]	Meiosis arrest female protein [Trema orientale]	3									Fca_r2.3chr09_g000380.1	67.1406	60.7593	70.1352	56.7497	74.453	26.4013	56.082	42.4493	70.2511	56.6325	82.5865	99.4418	129.526	117.519	44.0283	55.9721	77.8291	56.91	90.8918	161.839	74.3854	58.5493	41.1131	207.715	23.6237	62.7272	114.46	65.2698	65.2574	107.032	62.0437	62.1356	69.3923	53.4365	51.5314	51.9671	51.7262	68.4129	39.9089	34.195	57.4298	59.5226	269.26	40.3767	43.8233	36.5911	41.4311	50.4089	70.7089	44.7203	51.8394	40.8481	24.2242	56.4366	43.795	140.592	79.9225	40.5354	59.4741	49.7068	38.6813	67.0682	50.275	78.7962	87.9524	163.74	50.1788	67.1812	22.9173	51.5035	59.0308	48.9974	70.1666	66.4149	36.6527	66.2703	46.2486	69.126	74.6896	184.179	52.2352	39.044	89.7679	43.1248	73.2995	74.2311	83.1944	26.1566	46.6009	45.4285	95.8722	80.3331	51.0799	59.7825	68.3295	48.1476	92.2146	57.2934	51.6934	64.2954	48.5715	46.2507	54.6732	66.1925	57.9698	40.9361	49.1113	49.2023	35.365	31.5832
Fca_r2.3chr09_g000390.1	ge32562	chr09	CDS	NC	-	9	212296-212466,213150-213244,213371-213636,214058-214319,214413-214474,214991-215041,215332-215363,216921-217028,217243-217308	212296	217308	370	PON43218.1	369	620.5	4.1e-222	88.6	1-367:3-369	Sugar phosphate transporter domain containing protein	[Parasponia andersonii]	Sugar phosphate transporter domain containing protein [Parasponia andersonii]	1									Fca_r2.3chr09_g000390.1	65.4621	33.5536	22.7466	16.0791	39.9504	22.4011	9.01318	10.3535	21.8965	35.1512	13.8801	29.2998	44.7173	33.297	31.4488	19.5902	63.6784	39.3992	43.8419	41.7649	18.8204	15.799	27.1171	49.7946	50.4688	20.4228	32.482	30.8219	55.557	15.9101	12.234	28.678	32.5277	21.6844	48.1523	28.1855	48.1994	36.4869	30.9498	13.4708	33.7822	30.8242	52.1914	14.1673	42.0346	20.1251	27.966	12.1677	18.2129	11.8129	22.417	40.0472	41.8418	20.6211	14.9544	32.0161	34.1242	30.9976	30.6116	46.534	29.8901	17.4961	11.383	25.6546	42.2172	24.2151	46.3917	13.631	33.612	29.3174	23.2546	52.2103	19.5546	23.5007	19.7925	18.0737	13.5556	26.5869	39.0818	60.9782	27.4456	25.8088	32.7389	9.17549	57.868	42.9759	46.2191	33.8498	27.2571	17.5519	16.478	24.3707	25.54	32.122	17.3719	19.4442	14.7233	16.0824	16.5684	26.7202	31.2245	33.1609	38.3875	31.7361	18.5503	19.9921	13.9271	29.9073	15.2712	15.7916
Fca_r2.3chr09_g000400.1	ge32563	chr09	CDS	NC	-	7	220127-220258,220432-220518,220616-220748,220954-221227,221395-221521,221608-221858,222384-222468	220127	222468	362	XP_024018188.1	362	709.9	1e-257	97.5	1-362:1-362	pto-interacting protein 1	[Morus notabilis]	pto-interacting protein 1 [Morus notabilis]	1	K13436	2.7.11.1	pto-interacting protein 1 [EC:2.7.11.1]	PTI1	ko04626	Plant-pathogen interaction			Fca_r2.3chr09_g000400.1	11.7496	23.5782	25.5899	17.9707	11.8035	18.4009	16.0234	10.3535	29.1953	16.5992	20.8201	17.7575	27.7556	12.7312	26.2073	18.1909	19.2046	28.0172	13.9011	12.5295	17.028	20.4458	10.497	8.53622	15.0333	27.7167	10.8273	20.8501	7.05485	23.142	30.5849	14.339	30.3592	10.0678	21.9642	17.616	19.9851	30.7858	17.1038	23.8329	15.765	7.44033	10.6755	26.9178	20.5701	10.9773	12.4293	29.55	23.5696	24.4696	12.6096	23.2274	19.8198	23.877	10.6817	16.704	16.1641	17.8833	29.737	11.6335	9.67032	23.3281	22.7661	30.2357	29.3175	25.3682	29.3499	11.6837	21.3895	32.4868	38.4595	28.9165	35.6584	33.7184	17.5933	12.8022	19.9347	21.2695	25.186	23.6446	27.4456	21.1764	7.39265	19.2685	8.68021	10.744	22.596	14.6169	28.1364	19.6168	23.968	18.955	29.0227	22.3069	25.4788	16.6665	26.347	12.0618	15.2429	29.2252	16.4796	21.8164	29.0815	16.3214	15.0721	17.1361	21.9901	12.5418	24.1125	15.7916
Fca_r2.3chr09_g000410.1	ge32564	chr09	CDS	NC	-	3	226954-227065,227328-227347,228165-228413	226954	228413	126	*** No hits found ***																		Fca_r2.3chr09_g000410.1	0	0	0	0	0	0	0	0	0	0	0	0	0	0	0	0	0	0	0	0	0	0	0	0	0	0	0	0	0	0	0	0	0	0	0	0	0	0	0	0	0	0	0	0	0	0	0	0	0	0	0	0	0	0	0	0	0	0	0	0	0	0	0	0	0	0	0	0	0	0	0	0	0	0	0	0	0	0	0	0	0	0	0	0	0	0	0	0	0	0	0	0	0	0	0	0	0	0	0	0	0	0	0	0	0	0	0	0	0	0
Fca_r2.3chr09_g000420.1	ge32565	chr09	CDS	NC	+	10	236036-236706,236866-237047,237624-238213,238543-238617,238699-238806,238913-239030,239154-239295,239411-239570,239936-240571,240968-241408	236036	241408	1040	XP_010091413.1	1026	1709.1	0	84.5	1-1040:1-1026	squamosa promoter-binding-like protein 1	[Morus notabilis]	squamosa promoter-binding-like protein 1 [Morus notabilis]	1									Fca_r2.3chr09_g000420.1	113.3	155.072	112.785	105.933	138.011	40.802	60.0879	195.681	215.315	135.723	124.227	104.769	95.6025	130.25	136.278	155.323	99.0552	192.618	173.229	109.633	131.743	138.474	112.842	200.601	102.011	202.769	187.158	148.67	149.034	151.869	135.447	97.9831	112.763	96.0309	134.32	128.596	97.5744	132.265	105.881	51.8107	112.607	113.731	124.548	70.8363	77.8087	88.7335	124.293	85.1736	97.4926	91.9719	77.0586	138.563	146.079	130.238	85.4537	77.9522	115.843	258.711	83.0888	122.681	109.011	109.836	97.7043	112.697	232.194	154.515	106.038	122.679	92.433	129.155	140.422	104.421	79.3688	91.9591	96.0302	124.257	82.9285	98.9034	100.744	153.068	258.52	113.161	90.824	89.0023	93.5533	108.416	178.714	91.5482	163.543	118.734	125.832	127.269	114.93	115.996	141.291	136.109	92.9895	103.53	116.642	91.8506	101.48	82.9022	153.55	100.649	93.911	99.0083	109.218	105.158	114.132	87.3184
Fca_r2.3chr09_g000430.1	ge32566	chr09	CDS	NC	-	1	246055-247236	246055	247236	393	XP_010091412.1	393	792.7	2e-289	98	1-393:1-393	S-adenosylmethionine synthase 2	[Morus notabilis]	S-adenosylmethionine synthase 2 [Morus notabilis]	2	K00789	2.5.1.6	S-adenosylmethionine synthetase [EC:2.5.1.6]	metK	ko00270,ko01100,ko01110,ko01230,ko01240	Cysteine and methionine metabolism; Metabolic pathways; Biosynthesis of secondary metabolites; Biosynthesis of amino acids; Biosynthesis of cofactors	GO:0004478	COG:COG0192,COG:COG1812	Fca_r2.3chr09_g000430.1	91.4791	110.636	44.5453	36.8873	71.7291	46.4023	27.0395	38.3079	76.6376	45.8919	38.1703	29.2998	29.2975	67.5733	64.9941	22.3889	37.3984	41.1503	23.5249	13.5736	43.9142	50.1851	42.8626	44.1038	60.1331	67.1035	43.3094	69.8024	42.3291	62.194	34.9542	89.6187	49.8757	31.7521	38.8597	36.9935	81.116	63.8521	34.2076	40.4123	31.5301	32.95	28.468	60.9192	53.6611	57.631	53.8604	95.603	78.2083	76.7839	54.6415	88.9048	83.6836	56.4366	70.4993	33.4081	73.6365	91.8007	64.7218	61.3403	48.3516	46.6561	44.5835	78.7962	64.4985	53.0426	65.3271	51.6029	61.1128	76.0667	50.9811	72.2912	74.7677	64.3714	55.7122	85.097	42.2616	59.5547	57.3199	26.1335	51.3499	72.7939	52.8046	42.2073	27.0051	32.2319	93.4653	52.3133	56.2728	51.6233	104.86	82.1384	80.1026	65.1362	81.0689	74.0732	75.9414	39.2008	78.2029	76.8205	58.9797	53.2319	63.9792	64.379	48.6946	45.6961	38.1163	43.4138	68.3187	53.8773
Fca_r2.3chr09_g000440.1	ge32567	chr09	CDS	NC	-	6	252650-252911,253009-253302,253412-253945,254033-254385,254474-254617,254683-255315	252650	255315	739	PRQ44821.1	843	250	1.2e-67	27.6	49-734:90-839	putative Ulp1 protease family catalytic domain, putative transposase, Ptta/En/Spm, plant	[Rosa chinensis]	putative Ulp1 protease family catalytic domain, putative transposase, Ptta/En/Spm, plant [Rosa chinensis]	2									Fca_r2.3chr09_g000440.1	0	0	0	0	0	0	0	0	0	0	0	0	0	0	0	1.87507	0	0	0	0	0	0	0	0	0	0	0	0	0	0	0	0	0	0	0	0	0	0	0	0	0	0	0	0	0	0	0	0	0	0	0	0	0	0	0	0	0	0	0	0	0	0	0	0	0	0	0	0	0	0	0	0	0	0	0	0	0	0	0	0	0	0	0	0	0	0	0	0	0	0	0	0	0	0	0	0	0	0	0	0	0	0	0	0	0	0	0	0	0	0
Fca_r2.3chr09_g000450.1	ge32568	chr09	CDS	NC	-	2	272611-272692,273606-273760	272611	273760	78	*** No hits found ***																		Fca_r2.3chr09_g000450.1	0	0	0	0	0	0	0	0	0	0	0	0	0	0	0	2.79861	0	1.75108	0	0	0	0	0	0	0	0	0	0	0	0	0	0	0	0	0.844777	0	0	0	0	0	0	0	0	0	0	0	0	0	0	0.843779	0	0	0	0	0	0	0	0	0	0	0	0	0	0	0	0	0	0	0	0	0	0	0	0	0	0	0	0	0	0	0	0	2.11219	0	0.964467	0	0	0	0	0	0	0	0	0	0	0	0	0	0	0	0	0	0	0	0	0	0	0	0	0
Fca_r2.3chr09_g000460.1	ge32569	chr09	CDS	NC	+	3	275382-275505,275544-275789,277197-277438	275382	277438	203	PON88764.1	265	377.5	1.5e-130	81	1-203:34-265	Chlorophyll A-B binding protein	[Trema orientale]	Chlorophyll A-B binding protein [Trema orientale]	1	K08912		light-harvesting complex II chlorophyll a/b binding protein 1	LHCB1	ko00196,ko01100	Photosynthesis - antenna proteins; Metabolic pathways			Fca_r2.3chr09_g000460.1	0.839258	1.81371	0	0	0	0	0	0	0.912352	0	0	0	0	0	0	0	0	0	1.06932	0	0	0	5.24848	0	0	0	0	0	0	0	0	0	0	0	0	0	0	0	3.25787	0	0	1.0629	0	0	0	0	0	0	0	0	0	0	0	0	0	0	0	0	0	0	0	0	0	0	0	0	0	0	0	0	0	0	0	0	0	0	0	0	0	0	2.65603	1.32353	0	2.75265	0	0.976725	2.05418	0.769313	0	1.03247	0	0	0	0	0	0	1.54982	0	0	0	0.867348	0	0	0	1.1594	0	0	0	0	0.928919
Fca_r2.3chr09_g000470.1	ge32570	chr09	CDS	NC	-	20	277852-277930,278074-278227,278332-279030,279696-279781,279908-279988,280077-280601,280846-281060,281540-281632,281728-281937,282114-282305,282619-282787,282987-283343,283706-283906,284198-284280,284711-284828,284956-285128,285336-285421,285737-285836,285937-286178,286273-286411	277852	286411	1333	EXB44447.1	1376	2166.7	0	80.1	3-1333:1-1376	WD repeat-containing protein 6	[Morus notabilis]	WD repeat-containing protein 6 [Morus notabilis]	2	K24737								Fca_r2.3chr09_g000470.1	5.8748	2.72056	1.89555	0.945829	1.81593	5.60027	4.00586	8.2828	10.0359	1.95285	1.38801	2.66362	9.25185	3.91729	8.38634	8.39582	5.05384	7.0043	9.62384	5.22061	0	1.85871	8.74746	5.69081	12.8857	5.83509	1.54676	2.71958	7.05485	5.78549	5.24313	5.97458	0	8.51887	6.75822	11.4504	4.70238	4.56086	14.6604	3.10864	12.3868	8.50323	3.5585	1.41673	10.7322	10.0626	8.28622	1.73824	5.35674	4.2189	11.2085	3.20378	4.4044	5.4266	4.27268	2.78401	11.6741	10.73	1.74924	8.46073	7.91208	3.88801	2.84576	7.32988	5.8635	8.07169	7.57416	4.8682	3.05564	5.54653	7.15525	4.81941	4.60109	2.04354	4.39833	0	7.97389	5.31739	4.34242	0	13.2801	5.95587	17.9536	6.42284	5.7868	17.581	1.02709	3.84656	9.67189	6.19479	2.99601	2.70786	2.32181	3.56911	2.31625	4.62957	3.87456	4.02059	6.62736	10.8551	6.93879	7.85389	31.408	2.72024	3.47819	3.80801	2.93202	2.89425	5.62625	6.50243
Fca_r2.3chr09_g000480.1	ge32571	chr09	CDS	NC	+	5	286955-286994,287133-287188,287290-287342,287725-287843,287985-288109	286955	288109	130	XP_010091409.1	127	229.9	1.6e-75	91	1-122:1-122	autophagy-related protein 8i	[Morus notabilis]	autophagy-related protein 8i [Morus notabilis]	1	K08341		GABA(A) receptor-associated protein	GABARAP, ATG8, LC3	ko04068,ko04136,ko04137,ko04138,ko04139,ko04140,ko04212,ko04371,ko04621,ko04727,ko05014,ko05022,ko05131,ko05167	FoxO signaling pathway; Autophagy - other; Mitophagy - animal; Autophagy - yeast; Mitophagy - yeast; Autophagy - animal; Longevity regulating pathway - worm; Apelin signaling pathway; NOD-like receptor signaling pathway; GABAergic synapse; Amyotrophic lateral sclerosis; Pathways of neurodegeneration - multiple diseases; Shigellosis; Kaposi sarcoma-associated herpesvirus infection			Fca_r2.3chr09_g000480.1	20.1422	51.6907	53.0753	40.6706	48.1221	53.6026	46.0674	48.6614	40.1435	40.0333	34.7002	110.096	38.5494	62.6767	72.3322	48.9756	104.109	29.7683	75.9214	60.5591	54.6688	52.0438	42.8626	49.7946	70.8711	16.0465	77.3382	24.4762	92.595	46.2839	58.5482	149.364	60.7183	64.2787	60.8239	36.9935	61.1309	71.8336	35.8366	71.4987	67.5645	62.7113	102.01	68.0029	73.3369	63.1197	83.8979	64.3148	50.3533	51.4705	99.4756	66.4783	35.2352	62.9485	45.9314	64.0321	46.6963	58.4186	50.7279	49.7068	43.956	54.4322	69.2467	53.1416	26.9721	85.3293	40.7111	54.5238	69.5158	49.1264	24.149	24.0971	43.7103	41.8925	41.0511	43.6781	42.2616	41.4756	36.4763	44.8003	28.331	40.3676	73.9265	56.888	85.8376	76.1845	55.4629	47.6974	29.0157	28.909	25.466	60.4755	53.4017	49.9675	46.3251	18.5183	61.993	63.3243	52.3562	60.1204	82.3981	51.4866	36.061	64.379	92.7516	44.7441	43.2473	100.334	41.795	89.1762
Fca_r2.3chr09_g000490.1	ge32572	chr09	CDS	NC	-	6	288790-290421,290711-290800,290918-290966,291054-291262,291373-291543,292109-292276	288790	292276	772	XP_024018159.1	835	1186.4	0	75.4	1-772:1-834	E3 ubiquitin-protein ligase ZNF598	[Morus notabilis]	E3 ubiquitin-protein ligase ZNF598 [Morus notabilis]	1	K22381	2.3.2.27	E3 ubiquitin-protein ligase ZNF598 [EC:2.3.2.27]	ZNF598					Fca_r2.3chr09_g000490.1	69.6584	38.9948	43.5976	64.3164	70.8212	44.0022	45.0659	55.9089	62.9523	49.7976	61.7664	47.9452	66.3049	91.0771	44.0283	72.7638	47.5061	81.425	74.8521	59.515	60.9422	45.5384	43.7373	95.3211	48.3212	70.0211	69.6043	55.298	59.9663	52.0694	55.9267	56.161	71.5609	40.271	50.6866	43.1591	48.1994	45.6086	34.2076	34.195	30.404	72.2775	93.7072	50.2938	47.4007	42.9946	42.4669	57.3618	50.3533	53.1581	85.465	36.0425	35.2352	43.4128	48.0677	54.2881	57.4724	44.112	46.3548	38.0733	69.4505	67.0682	55.018	43.9793	55.1169	50.7364	39.7643	50.6293	35.1398	53.8806	60.8196	47.3909	67.866	60.2843	38.8519	48.1966	39.8694	60.6182	52.9775	72.1783	44.2671	60.2204	62.3095	43.1248	65.5838	54.6966	64.7067	44.6201	68.5825	54.7207	82.3901	62.2807	59.2063	52.6443	47.4832	51.8512	48.8195	62.3192	49.0425	50.9353	39.898	52.3593	44.2038	58.9386	59.1291	60.9282	46.9123	42.449	48.225	61.3086
Fca_r2.3chr09_g000500.1	ge32573	chr09	CDS	NC	-	1	295304-295783	295304	295783	159	XP_011467073.1	685	263.5	2.4e-81	76.6	1-158:533-684	uncharacterized protein LOC105352244	[Fragaria vesca subsp. vesca]	PREDICTED: uncharacterized protein LOC105352244 [Fragaria vesca subsp. vesca]	10									Fca_r2.3chr09_g000500.1	0	0	1.89555	0	0	4.0002	2.00293	0	0	1.95285	0	0	4.62593	0	2.09658	0	3.0323	0	0	0	0.896209	0	1.74949	0	1.0738	0	0	0	0.881857	4.33912	0	0	2.16851	0.774442	0	2.64239	1.17559	3.42065	2.4434	0	1.12607	1.0629	0	2.83345	1.7887	0	0	0	1.07135	0	0	0.800944	2.93627	0	0	0	0	0	0	0	0.87912	0	0	1.83247	0	1.1531	1.89354	0	0	0	0	2.40971	0	1.02177	0	1.50614	1.59478	3.19043	0	0	0.885343	1.32353	3.16828	0	1.92893	0.976725	0	2.30794	0	2.06493	0	0	0	0	0	0	1.54982	5.02574	0.662736	1.67001	0	1.74531	0	3.62699	0	1.90401	0	3.859	1.6075	0.928919
Fca_r2.3chr09_g000510.1	ge32574	chr09	CDS	NC	-	1	295807-297273	295807	297273	488	PON43208.1	724	602.4	1.4e-207	68.3	3-437:70-509	Tricorn protease	[Parasponia andersonii]	Tricorn protease [Parasponia andersonii]	3									Fca_r2.3chr09_g000510.1	0	0	0	0	0	0	0	0	0	0	0	0.887874	0	0	0	0	0	0	0	0	0.896209	0	0.874746	0	0	0	1.54676	0	0	0	0	0	0	0	0	0	0	0	0	0	2.25215	0	0	0	0	0	0	0	0	0	0	0	0	0	0	0	0	0	0	0	0	0	0	0	0	0	0.94677	0	0	0	0	0	0	0	0	0	0	0	0	0	0	0	0	0	0	0	0	0	0	0	0	0	0	0	0	0	0	0	0	0	0.867348	0	0	0	0	0	0	0	0	0
Fca_r2.3chr09_g000520.1	ge32575	chr09	CDS	NC	-	2	297635-297801,298402-298585	297635	298585	116	XP_027364207.1	447	73.9	1.1e-12	92.5	3-42:319-358	serine--tRNA ligase	[Abrus precatorius]	serine--tRNA ligase [Abrus precatorius]	5	K01875	6.1.1.11	seryl-tRNA synthetase [EC:6.1.1.11]	SARS, serS	ko00970	Aminoacyl-tRNA biosynthesis	GO:0004828	COG:COG0172	Fca_r2.3chr09_g000520.1	0	0	0	0	0	0.800039	0	1.03535	0	0	0	0	0	0	0	0	0	0	0	0	0	0	0	0	0	0	0	0	0	0	0	0	0	0	0	0	0	0	0	0	0	0	0	0	0	0	0	0	0	0	0	0	0	0	0	0	0	0	0	0	0	0	0	0	0	0	0	0	0	0	0	0	0	0	0	0	0	0	0	0	0	0	0	0	0	0	0	0	0	0	0	0	0	0	0	0	0	0	0	0	0	0	0	0	0	0	0	0	0	0.928919
Fca_r2.3chr09_g000530.1	ge32576	chr09	CDS	NC	-	1	302638-303006	302638	303006	122	*** No hits found ***																		Fca_r2.3chr09_g000530.1	0	0	0	0	0	0	3.00439	0	0	0.976423	0	0	0	0	0	0	0	0	1.06932	0	0	0	0	0	1.0738	1.45877	0	0	0	0	0.873854	0	0	0	0	0.880798	1.17559	0	0.814468	0	2.25215	0	0	0	0	0	0	0	0	0	0	0	0.734066	1.08532	2.13634	0	0	0	0.874618	0	0	0.972003	0	0	0	0	0	0	0	1.58472	0.894406	0.803235	0	0	0	0	0	0	0	0	0.885343	0.661763	0	0	0	0	0	0	0	0	0	0.902619	2.32181	0.892276	0	0	0	0	1.98821	0	0.867348	0.872654	2.32652	0	0	0	0	0	0.80375	0
Fca_r2.3chr09_g000540.1	ge32577	chr09	CDS	NC	-	8	304625-304903,305129-305290,305473-305620,306179-306255,306378-306448,306584-306670,306884-307444,308985-309576	304625	309576	658	XP_024021304.1	651	783.5	3.7e-277	86	179-653:173-647	proline-rich receptor-like protein kinase PERK7	[Morus notabilis]	proline-rich receptor-like protein kinase PERK7 [Morus notabilis]	1									Fca_r2.3chr09_g000540.1	0	0	0	0	0	0	0	0	0	0	0.694005	0	0	0	0	0	1.01077	0	0	0	0	0	0	0	0	0	0	0	0	0	0	0	0	0	0	0	0	0	0	0	0	0	0	0	0	0.914778	0	0	0	0	0	0	0	0	0	0	0	0	0	0	0	0	0	0	0	0	0	0	0	0	0	0	0	0	0	0	0	0	0	0	0	0	0	0	0	0	0	0	0	0	0	0	0	0	0	0	0	0	0	0	0	0	0	0	0	0	0	0	0	0.928919
Fca_r2.3chr09_g000550.1	ge32578	chr09	CDS	NC	+	1	309306-309668	309306	309668	120	*** No hits found ***																		Fca_r2.3chr09_g000550.1	0	0	0	0	0	0	0	0	0	0	0	0	0	0	0	0	0	0	0	0	0	0	0	0	0	0	0	0	0	0	0	0	0	0	0	0	0	0	0	0	0	0	0	0	0	0	0	0	0	0	0	0	0	0	0	0	0	0	0	0	0	0	0	0	0	0	0	0	0	0	0	0	0	0	0	0	0	0	0	0	0	0	0	0	0	0	0	0	0	0	0	0	0	0	0	0	0	0	0	0	0	0	0	0	0	0	0	0	0	0
Fca_r2.3chr09_g000560.1	ge32579	chr09	CDS	--	-	9	311693-311912,312045-312180,312287-312424,312553-312639,313163-313220,313370-313622,313951-314253,314366-314431,314537-314763	311693	314763	496	XP_024018181.1	447	743	4e-267	82.4	50-496:1-447	tRNA:m(4)X modification enzyme TRM13 homolog	[Morus notabilis]	tRNA:m(4)X modification enzyme TRM13 homolog [Morus notabilis]	1	K15446	2.1.1.225	tRNA:m4X modification enzyme [EC:2.1.1.225]	TRM13, CCDC76			GO:0008175		Fca_r2.3chr09_g000560.1	3.35703	1.81371	1.89555	4.72914	0.907964	0.800039	3.00439	11.3888	7.29882	1.95285	0	3.55149	1.54198	0.979324	4.19317	9.79512	9.09691	4.37769	13.9011	8.35298	8.96209	3.71742	3.49898	7.11352	7.51663	1.45877	9.28058	0.906525	12.346	2.89275	0.873854	5.97458	7.58979	8.51887	3.37911	9.68877	2.35119	2.28043	9.77361	1.03621	3.37822	6.37742	3.5585	4.25018	7.15482	10.0626	2.07155	3.47647	4.28539	5.06268	0	3.20378	5.13847	0	7.4772	1.392	0	5.96108	2.62386	4.23037	7.03296	1.94401	3.79434	1.83247	2.3454	3.4593	7.57416	2.92092	6.11128	12.6778	3.57762	4.01618	2.30054	0	5.86444	3.01228	4.78433	5.31739	2.60545	2.48891	7.96809	5.95587	5.28046	5.50529	9.64467	4.88362	2.05418	5.38519	3.51705	6.19479	2.99601	0.902619	4.64363	2.67683	3.47438	0.925914	4.64947	5.02574	0	0.835005	7.80613	4.36327	5.81629	1.81349	0	15.232	3.66502	4.82375	1.6075	5.57351
Fca_r2.3chr09_g000570.1	ge32580	chr09	CDS	NC	+	2	321605-321631,321767-322537	321605	322537	265	PON88757.1	331	437.2	4.8e-152	81.6	1-265:66-331	Plant peroxidase	[Trema orientale]	Plant peroxidase [Trema orientale]	1	K00430	1.11.1.7	peroxidase [EC:1.11.1.7]	E1.11.1.7	ko00940,ko01100,ko01110	Phenylpropanoid biosynthesis; Metabolic pathways; Biosynthesis of secondary metabolites	GO:0004601		Fca_r2.3chr09_g000570.1	0	0	0	0	0	0	0	0	0	0	0	0	0	0	0	0	0	0	0	0	0	0	0	0	0	0	0	0	0	0	0	0	0	0	0	0	0	0	0	0	0	0	0	0	0	0	0	0	0	0	0	0	0	0	0	0	0	0	0	0	0	0	0	0	0	0	0	0	0	0	0	0	0	0	0	0	0	0	0	0	0	0	0	0	0	0	0	0	0	0	0	0	0	0	0	0	0	0	0	0	0	0	0	0	0	0	0	0	0	0
Fca_r2.3chr09_g000580.1	ge32581	chr09	CDS	-C	+	2	325354-325626,327467-327646	325354	327646	150	*** No hits found ***																		Fca_r2.3chr09_g000580.1	0	0	0	0	0	0	0	0	0	0	0	0	0	0	0	0	0	0	0	0	0	0	0	0	0	0	0	0	0	0	0	0	0	0	0	0	0	0	0	0	0	0	0	0	0	0.914778	0	0	0	0	0	0	0	0	0	0	0	0	0	0	0	0	0	0	0	0	0	0	0	0	0	0	0	0	0	0	0	0	0	0	0	0	0	0	0	0	0	0	0	0	0	0	0	0	0	0	0	1.00515	0	0	0	0	0	0	0	0.952003	0	0	0	0
Fca_r2.3chr09_g000590.1	ge32582	chr09	CDS	NC	+	1	328739-329704	328739	329704	321	EXB56004.1	750	273.1	7.9e-82	59.6	1-228:1-227	Polygalacturonase	[Morus notabilis]	Polygalacturonase [Morus notabilis]	1									Fca_r2.3chr09_g000590.1	0	0	0	0	0	0	0	0	0	0	0	0	0	0	0	0	0	0	0	0	0	0	0	0	0	0	0	0	0	0	0	0	0	0	0	0	0	0	0	0	0	0	0	0	0	0	0	0	0	0	0	0	0	0	0	0	0	0	0	0	0	0	0	0	0	0	0	0	0	0	0	0	0	0	0	0	0	0	0	0	0	0	0	0	0	0	0	0	0	0	0	0	0	0	0	0	0	0	0	0	0	0	1.16326	0	0	0	0	0	0	0
Fca_r2.3chr09_g000600.1	ge32583	chr09	CDS	NC	+	3	331622-331635,331801-332081,332197-332702	331622	332702	266	XP_010091401.2	262	451.4	9.8e-159	89.5	1-266:1-262	short-chain dehydrogenase reductase 3b	[Morus notabilis]	short-chain dehydrogenase reductase 3b [Morus notabilis]	1									Fca_r2.3chr09_g000600.1	0	0	0	0	0	0	0	0	0	0	0	0	0	0	0	0	0	0	0	0	0	0	0	0	0	0	0	0	0	0	0	0	0	0	0	0	0	0	0	0	0	0	0	0	0	0	0	0	0	0	0	0	0	0	0	0	0	0	0	0	0	0	0	0	0	0	0	0	0	0	0	0	0	0	0	0	0	0	0	0	0	0	0	0	0	0	0	0	0	0	0	0	0	0	0	0	0	0	0	0	0	0	0	0	0	0	0	0	0	0
Fca_r2.3chr09_g000610.1	ge32584	chr09	CDS	-C	-	1	334742-335005	334742	335005	87	*** No hits found ***																		Fca_r2.3chr09_g000610.1	0	0	0	0	0	0	0	0	0	0	0	0	0	0	0	0	0	0	0	0	0	0	0	0	0	0	0	0	0	0	0	0	0	0	0	0	0	0	0	0	0	0	0	0	0	0	0	0	0	0	0	0	0	0	0	0	0	0	0	0	0	0	0	0	0	0	0	0	0	0	0	0	0	0	0	0	0	0	0	0	0	0	0	0	0	0	0	0	0	0	0	0	0	0	0	0	0	0	0	0	0	0	0	0	0	0	0	0	0	0
Fca_r2.3chr09_g000620.1	ge32585	chr09	CDS	-C	+	8	335755-336053,336547-336580,336666-336893,336985-337025,337123-337237,337367-337458,337563-337610,338004-338121	335755	338121	324	PON88752.1	333	475.3	4.5e-166	75.1	2-324:19-333	protein rolling protein	[Trema orientale]	protein rolling protein [Trema orientale]	1									Fca_r2.3chr09_g000620.1	17.6244	22.6714	19.9032	7.56663	1.81593	4.0002	25.0366	4.1414	1.8247	0	11.1041	0	4.62593	7.83459	1.04829	5.59721	0	2.62661	4.27726	5.22061	6.27346	35.3155	0	2.84541	0	7.29386	29.3885	12.6914	17.6371	7.23186	3.49542	20.3136	5.42128	3.09777	4.22388	11.4504	11.7559	20.5239	22.8051	5.18107	9.0086	2.12581	0	7.08363	1.7887	16.466	18.644	3.47647	13.9275	10.9691	4.20319	7.2085	24.2242	5.4266	14.9544	9.74402	7.18404	15.4988	1.74924	8.46073	5.27472	11.664	4.74293	13.7435	3.5181	5.7655	10.4145	8.76276	6.87518	11.8854	7.15525	8.03235	4.60109	14.3048	30.0552	29.3698	4.78433	6.38086	2.60545	2.48891	19.4775	13.2353	0	26.6089	0	4.88362	10.2709	11.5397	5.27557	12.3896	16.478	3.61048	17.4136	16.9533	13.8975	10.1851	9.29895	8.04118	2.65095	5.84504	0.867348	17.4531	18.6121	5.44048	1.1594	2.85601	0.733005	8.68275	4.8225	2.78676
Fca_r2.3chr09_g000630.1	ge32586	chr09	CDS	NC	+	8	339216-339496,339605-339638,340167-340352,340601-340690,340851-340916,341152-341246,341333-341380,341624-341741	339216	341741	305	PON88753.1	301	478.4	4.1e-168	75.1	1-305:1-301	Transmembrane protein	[Trema orientale]	Transmembrane protein [Trema orientale]	2									Fca_r2.3chr09_g000630.1	12.5889	14.5097	9.47773	11.3499	6.35575	9.60047	16.0234	24.8484	18.247	26.3634	20.8201	7.99086	16.9617	18.6071	13.6278	18.1909	19.2046	10.5065	32.0795	17.7501	25.0939	8.36419	16.6202	17.0724	25.7713	10.2114	23.2014	5.43915	14.9916	15.9101	19.2248	17.9237	22.7694	13.94	16.0508	28.1855	27.0387	19.3837	14.6604	12.4346	23.6476	15.9436	20.1648	26.2094	26.8306	21.0399	13.4651	8.69118	7.49943	21.9383	22.417	19.2227	29.3627	18.4504	17.0907	6.96001	13.4701	19.0755	20.1162	33.8429	21.978	6.80402	24.6632	20.1572	10.5543	21.9089	17.9886	16.5519	19.8616	28.525	25.9378	9.63883	16.1038	15.3265	16.1272	17.3206	14.353	13.8252	6.07939	9.95563	29.2163	15.8823	15.8414	12.8457	23.1472	27.3483	6.16255	26.9259	11.4304	20.6493	16.478	12.6367	10.4482	14.2764	10.4231	16.6665	21.6975	10.0515	10.6038	17.5351	26.0204	20.9437	20.9387	18.1349	9.27516	35.2241	21.2571	14.4713	24.1125	19.5073
Fca_r2.3chr09_g000640.1	ge32587	chr09	CDS	NC	-	2	344487-344726,344832-344960	344487	344960	122	POO03745.1	224	51.6	5.9e-05	39.4	45-115:88-158	### Not characterized ###:hypothetical protein TorRG33x02_000490	[Trema orientale]	### Not characterized ###:hypothetical protein TorRG33x02_000490 [Trema orientale]	1									Fca_r2.3chr09_g000640.1	0	0	0	0	0	0	0	0	0	0	0	0	0	0	0	0	0	0	0	0	0	0	0	0	0	0	0	0	0	0	0	0	0	0	0	0	0	0	0	0	0	0	0	0	0	0	0	0	0	0	0	0	0	0	0	0	0	0	0	0	0	0	0	0	0	0	0	0	0	0	0	0	0	0	0	0	0	0	0	0	0	0	0	0	0	0	0	0	0	0	0	0	0	0	0	0	0	0	0	0	0	0	0	0	0	0	0	0	0	0
Fca_r2.3chr09_g000650.1	ge32588	chr09	CDS	NC	+	7	351379-351623,351836-351935,352356-352451,352570-352622,353201-353249,353572-353619,353838-353912	351379	353912	221	PON88747.1	226	323.2	2.4e-109	88.6	46-221:52-226	Coenzyme Q-binding protein COQ10, START domain containing protein	[Trema orientale]	Coenzyme Q-binding protein COQ10, START domain containing protein [Trema orientale]	2									Fca_r2.3chr09_g000650.1	0.839258	1.81371	0	0	0	0	0	2.0707	0.912352	0	0	0	0	0	0	0	2.02154	0	0	0	0	1.85871	0.874746	1.4227	3.22141	0	0	0	1.76371	1.44637	0	0	0	0	0	0	0	1.14022	4.07234	0	0	0	3.5585	0.708363	0	0	2.07155	0	0	0.843779	0	0	0	0	1.06817	0	0	0	0.874618	0	0	0	0	0	0	0	0.94677	0	0	0	0	0.803235	0	0	0.733055	0	0	0	0	0	0	0	0	0	1.92893	1.95345	0	0.769313	1.75852	0	0	0	0	0	0	0	0	2.0103	0.662736	0	0	0	0	0	0	1.90401	0	0	0	0.928919
Fca_r2.3chr09_g000660.1	ge32589	chr09	CDS	NC	-	4	354692-355262,355505-355740,355829-356026,356874-357053	354692	357053	394	XP_010091399.1	393	704.1	2.3e-254	90.3	1-392:1-391	probable protein phosphatase 2C 49	[Morus notabilis]	probable protein phosphatase 2C 49 [Morus notabilis]	1	K14803	3.1.3.16	protein phosphatase PTC2/3 [EC:3.1.3.16]	PTC2_3			GO:0004722	COG:COG0631	Fca_r2.3chr09_g000660.1	0.839258	3.62742	5.68664	0	5.44778	0	2.00293	0	2.73706	0.976423	2.77602	0.887874	6.1679	0	3.14488	1.3993	5.05384	3.50215	1.06932	7.30886	0	0.929354	2.62424	7.11352	11.8119	7.29386	0	6.34568	3.52743	2.89275	0	2.38983	2.16851	1.54888	14.3612	0.880798	0	0	1.62894	2.07243	0	0	8.30317	0.708363	1.7887	0.914778	6.21466	0	2.14269	0.843779	1.40106	1.60189	1.46813	0	2.13634	6.96001	3.59202	0	0.874618	1.05759	0	2.91601	0.948586	0	2.3454	10.3779	0	0	0.763909	2.37709	3.57762	0.803235	3.45082	2.04354	1.46611	1.50614	0	3.19043	1.73697	9.95563	3.54137	1.32353	2.11219	0	0	5.86035	5.13546	1.53863	1.75852	2.06493	5.99201	6.31834	3.48272	0.892276	0	0	0	2.0103	1.32547	0.835005	0	0	2.32652	0.906747	1.1594	0.952003	0	0	0.80375	1.85784
Fca_r2.3chr09_g000670.1	ge32590	chr09	CDS	NC	+	2	366318-366475,368037-368205	366318	368205	108	*** No hits found ***																		Fca_r2.3chr09_g000670.1	0	0.906855	0	0	0.907964	3.20016	1.00146	0	0	1.95285	2.08201	0	1.54198	0	0	0	0	0	0	0	0.896209	0	0.874746	0	0	0	0	0	0	0	0.873854	2.38983	0	0.774442	0	0	0	0	0	0	0	0	0	2.83345	1.7887	0	0	1.73824	1.07135	0.843779	0	0	4.4044	0	0	1.392	0.898006	0	0	0	0	0	0.948586	0	0	0	0	0.97364	0	0.792362	0.894406	0	0	0	0.733055	0	1.59478	0	0	0	0	1.32353	2.11219	0	1.92893	0.976725	0	2.30794	0	1.03247	0	0	0	0.892276	0	1.85183	0	0	1.32547	0	0	0.872654	1.16326	0	0	1.90401	3.66502	1.9295	0	0.928919
Fca_r2.3chr09_g000680.1	ge32591	chr09	CDS	-C	+	1	369081-369611	369081	369611	176	*** No hits found ***																		Fca_r2.3chr09_g000680.1	0	0	0	0	0	0	0	0	0	0	0	0	0	0	0	0	0	0	0	0	0	0	0	0	0	0	0	0	0	0	0	0	0	0	0	0	0	0	0	0	0	0	0	0	0	0	0	0	0	0	0	0	0	0	0	0	0	0	0	0	0	0	0	0	0	0	0	0	0	0	0	0	0	0	0	0	0	0	0	0	0	0	0	0	0	0	0	0	0	0	0	0	0	0	0	0	0	0	0	0	0	0	0	0	0	0	0	0	0	0
Fca_r2.3chr09_g000690.1	ge32592	chr09	CDS	NC	+	12	371776-371892,372023-372115,372214-372273,372417-372689,372871-372945,373131-373187,373269-373409,373500-373550,373641-373736,373847-373930,374054-374156,374270-374355	371776	374355	411	XP_010091400.1	412	818.5	5.1e-299	97.8	1-411:1-411	glycogen synthase kinase-3 homolog MsK-3	[Morus notabilis]	glycogen synthase kinase-3 homolog MsK-3 [Morus notabilis]	1	K00924	2.7.1.-	kinase [EC:2.7.1.-]	E2.7.1.-				COG:COG0515,COG:COG1493	Fca_r2.3chr09_g000690.1	169.53	183.185	92.8818	117.283	150.722	116.806	87.1274	124.242	148.713	123.029	127.003	171.36	186.579	166.485	148.857	123.139	186.992	272.292	148.635	161.839	138.016	131.968	142.584	375.594	84.8306	221.733	216.547	150.483	177.253	128.727	120.592	161.314	129.026	126.234	175.714	150.616	124.613	132.265	96.9217	79.7884	109.229	167.939	221.813	77.92	94.8014	105.2	139.83	123.415	97.4926	113.91	116.288	133.758	100.567	116.129	120.703	171.216	184.091	145.45	136.44	130.084	122.198	114.696	84.4241	145.681	219.295	193.721	106.038	111.969	103.892	164.019	152.943	129.321	116.177	137.939	86.5005	110.701	79.7389	123.363	166.749	286.224	134.572	76.1028	196.433	80.7443	129.239	98.6492	187.958	93.8561	211.902	133.188	133.322	157.056	148.596	133.841	173.719	102.777	108.488	140.721	86.8185	142.786	126.633	99.4826	109.346	103.369	118.258	100.912	142.203	112.876	100.469	116.115
Fca_r2.3chr09_g000700.1	ge32593	chr09	CDS	N-	+	7	380313-380663,380780-380947,381182-381226,381316-381523,381633-381714,381839-381890,381978-382427	380313	382427	452	XP_010092141.1	483	790.4	5.1e-286	90.8	41-452:69-482	polygalacturonase At1g48100	[Morus notabilis]	polygalacturonase At1g48100 [Morus notabilis]	1									Fca_r2.3chr09_g000700.1	0	0	0	0	0	0	0	0	0	0	0	0	0	0	0	0	0	0	0	0	0	0	0	0	0	0	0	0	0	0	0	0	0	0	0	0	0	0	0	0	0	0	0	0	0	0	0	0	0	0	0	0	0	0	0	0	0	0	0	0	0	0	0	0	0	0	0	0	0	0	0	0	0	0	0	0	0	0	0	0	0	0	0	0	0	0	0	0	0	0	0	0	0	0	0	0	0	0	0	0	0	0	0	0	0	0	0	0	0	0
Fca_r2.3chr09_g000710.1	ge32594	chr09	CDS	NC	+	2	393113-393116,394049-394311	393113	394311	88	RZR72672.1	405	54.3	3.3e-06	54.7	7-59:194-246	### Not characterized ###:hypothetical protein BHM03_00015740	[Ensete ventricosum]	### Not characterized ###:hypothetical protein BHM03_00015740 [Ensete ventricosum]	1									Fca_r2.3chr09_g000710.1	0	0	0	0	0	0	0	0	0	0	0	0	0	0	0	0	0	0	0	0	0	0	0	0	0	0	0	0	0	0	0	0	0	0	0	0.880798	0	0	0	0	0	0	0	0	0	0	0	0	0	0	0	0	0	0	0	0	0	0	0	0	0	0	0	0	0	0	0	0	0	0	0	0	0	0	0	0	0	0	0	0	0	0	0	0	0	0	0	0	0.879262	0	0	0	0	0	0	0	0	0	0	0	0	0	0	0	0	0	0	0	0	0
Fca_r2.3chr09_g000720.1	ge32595	chr09	CDS	NC	+	1	398813-399154	398813	399154	113	PON88743.1	145	70.9	7.1e-13	54.8	1-90:1-104	NIM1-interacting protein	[Trema orientale]	NIM1-interacting protein [Trema orientale]	2									Fca_r2.3chr09_g000720.1	0	0	0	0	0	1.60008	0	0	0	0	0	0	0	0	0	0	0	0	0	0	0	0	0	0	1.0738	0	0	0.906525	0	0	0	0	0	0	0	0	0	0	0	0	0	0	0	0	4.47176	0	3.10733	0	0	1.68756	0	0	0	0	0	0	1.79601	0	0	0	0	0	0	0	0	0	0	0	0	0.792362	0	0	0	0	0	0	0	0	0	0	0	0	1.05609	0	2.8934	0.976725	0	0	0	0	0	0	0	0	0	0	0	0	0	0	0	0	0	0	0	0	0	0	0	0
Fca_r2.3chr09_g000730.1	ge32596	chr09	CDS	NC	+	1	404940-405389	404940	405389	149	XP_012082963.1	111	72.8	1.7e-13	36.2	1-149:1-111	protein NIM1-INTERACTING 1	[Jatropha curcas]	protein NIM1-INTERACTING 1 [Jatropha curcas]	1									Fca_r2.3chr09_g000730.1	0	0	0	0	0	0	0	0	0	0	0	0	0	0	0	0	0	0	0	0	0	0	0.874746	0	1.0738	0	0	0	0.881857	0	0	0	0	0	0	0	0	0	0	0	0	0	0	0	0	0	0	0	0	0	0	0.800944	0	0	0	0	0	0	0	0	0	0	0	0	0	0	0.94677	0	0	0	0	0	0	0	0	0	0	0	0	0	0	0	0	0	0.964467	2.93017	0	0	0	0	0	0	0	0	0	0	0	0	0	0	0	0	0	0	0	0	0	0	0	0
Fca_r2.3chr09_g000740.1	ge32597	chr09	CDS	NC	+	1	409993-410499	409993	410499	168	PON88741.1	158	67.4	1e-10	38.7	6-168:4-158	NIM1-interacting protein	[Trema orientale]	NIM1-interacting protein [Trema orientale]	2									Fca_r2.3chr09_g000740.1	0	0	0	0	0.907964	0	0	0	1.8247	0	0	0	0	0	0	0	0	0	0	0	0	0	1.74949	0	0	0	0	0	0	0	0	0	0	0	0	0	0	0	0	0	0	0	0	0	2.68306	0	0	0	0	0	0	0	0	0	0	0	0	0	0	0	0	0	0	0	0	0	1.89354	0	0.763909	0	0	0	0	0	0	0	0.797389	0	0	0	0	0	0	0	0.964467	0	0	0	0	0	0	0	0	0	0	0	0	0	0	0	0.867348	0	0	0	0	0	0	0	0	0
Fca_r2.3chr09_g000750.1	ge32598	chr09	CDS	NC	+	1	414926-415387	414926	415387	153	XP_031280731.1	115	78.6	1.2e-15	37.9	22-153:16-115	protein NIM1-INTERACTING 1	[Pistacia vera]	protein NIM1-INTERACTING 1 [Pistacia vera]	2									Fca_r2.3chr09_g000750.1	4.19629	0.906855	0	0.945829	5.44778	7.20035	0	1.03535	2.73706	0	0.694005	0	7.70988	2.93797	4.19317	16.7916	2.02154	23.6395	2.13863	1.04412	0	0	0.874746	4.26811	23.6237	2.91754	0	5.43915	0	4.33912	1.74771	1.19492	1.08426	1.54888	5.06866	2.64239	3.52678	1.14022	1.62894	0	0	1.0629	2.37233	0.708363	30.408	0	2.07155	27.8118	3.21404	5.06268	0	16.8198	0	0	6.40903	2.78401	5.38803	3.57665	0.874618	1.05759	0.87912	0.972003	0.948586	6.41364	3.5181	23.062	27.4563	4.8682	17.5699	15.8472	0	0	3.45082	6.13061	2.93222	9.03685	0.797389	4.25391	1.73697	6.22227	1.77069	1.98529	2.11219	0	0	3.9069	7.18964	0	11.4304	0	5.99201	2.70786	1.16091	0	0	1.85183	0	0	0.662736	0	0	0	1.16326	2.72024	0	0	0	0	0	0
Fca_r2.3chr09_g000760.1	ge32599	chr09	CDS	NC	-	4	421070-421301,423491-423571,424046-424256,424446-424704	421070	424704	260	RZB68903.1	1521	163.3	1.3e-41	53.3	31-156:871-1039	Retrovirus-related Pol polyprotein from transposon TNT 1-94	[Glycine soja]	Retrovirus-related Pol polyprotein from transposon TNT 1-94 [Glycine soja]	1									Fca_r2.3chr09_g000760.1	0	0	0	0	0	0	0	0	0	0	0	0	0	0	0	0	0	0	0	0	0	0.929354	0	0	2.14761	0	0	0	0	0	0	0	0	0	0	0	0	0	0	0	0	0	0	0	0	0	0	0	0	0	0	0	0	0	0	0	0	0	0	0	0	0	0	0	0	0	0	0	0	0	0	0	0	0	0	0	0	0	0	0	0	0	0	0	0	0	0	0	0	0	0	0	0	0	0	0	0	0	0	0	0	0	0	0	0	0	0	0	0	0
Fca_r2.3chr09_g000770.1	ge32600	chr09	CDS	NC	-	5	433414-433581,435804-435978,436870-436931,437212-437631,438706-438930	433414	438930	349	XP_010094419.1	298	551.2	3.4e-196	95.2	4-296:3-293	probable aquaporin NIP5-1	[Morus notabilis]	probable aquaporin NIP5-1 [Morus notabilis]	1	K09874		aquaporin NIP	NIP			GO:0015250		Fca_r2.3chr09_g000770.1	2.51777	0.906855	1.89555	0.945829	0.907964	6.40031	0	4.1414	3.64941	0.976423	2.77602	0	0	0	2.09658	5.59721	0	3.50215	0	1.04412	1.79242	0.929354	3.49898	2.84541	2.14761	11.6702	1.54676	2.71958	1.76371	1.44637	2.62156	1.19492	4.33702	0	5.06866	4.40399	3.52678	1.14022	4.07234	1.03621	1.12607	1.0629	0	2.12509	5.36611	3.65911	4.14311	0	3.21404	3.37512	0	7.2085	2.2022	1.08532	5.34086	0	5.38803	0	5.24771	7.40314	3.51648	0.972003	5.69151	1.83247	5.8635	2.3062	3.78708	0.97364	4.58346	3.16945	0.894406	4.81941	1.15027	5.10884	3.66527	3.76536	0.797389	3.19043	0	1.24445	4.42671	1.98529	4.22437	3.6702	0	1.95345	0	14.6169	4.39631	3.0974	0	0	1.16091	6.24594	3.47438	3.70366	3.87456	5.02574	0	2.50502	1.7347	4.36327	2.32652	1.81349	1.1594	9.52003	2.93202	0	0.80375	7.43135
Fca_r2.3chr09_g000780.1	ge32601	chr09	CDS	NC	-	12	449815-450114,450281-450548,450650-450969,451048-451185,451313-451408,451518-451691,451782-451942,452126-452291,452451-452589,452725-452917,453065-453147,453235-453338	449815	453338	713	XP_024020057.1	716	1267.3	0	89.7	1-713:1-716	boron transporter 1	[Morus notabilis]	boron transporter 1 [Morus notabilis]	1	K24194		boron transporter	BOR			GO:0080139		Fca_r2.3chr09_g000780.1	5.8748	12.696	2.84332	2.83749	6.35575	4.80024	0	13.4595	7.29882	3.90569	2.77602	2.66362	3.08395	4.89662	0	9.79512	3.0323	10.5065	8.55453	6.26473	0	0	4.37373	9.95892	0	2.91754	0	18.1305	7.93671	13.0174	6.11698	0	0	0.774442	5.06866	3.52319	3.52678	0	0	2.07243	0	7.44033	0	4.25018	4.47176	1.82956	6.21466	0	3.21404	2.53134	4.20319	4.00472	2.93627	0	3.20451	1.392	8.98006	10.73	8.74618	6.34555	25.4945	2.91601	0.948586	0	14.0724	6.91859	0.94677	0.97364	5.34737	8.71598	7.15525	3.21294	4.60109	6.13061	0.733055	1.50614	1.59478	5.31739	21.7121	9.95563	22.1336	7.94116	3.16828	0	1.92893	0.976725	11.298	5.38519	22.8608	12.3896	2.99601	4.5131	1.16091	10.7073	15.0556	1.85183	2.32474	11.0566	0.662736	6.68004	0	0	8.14281	6.34723	1.1594	8.56803	0	0	1.6075	0.928919
Fca_r2.3chr09_g000790.1	ge32602	chr09	CDS	NC	-	4	461239-461471,461704-461973,463280-463442,463880-463900	461239	463900	228	XP_024020044.1	344	346.3	1.3e-116	54.7	2-228:3-344	GDSL esterase/lipase LIP-4	[Morus notabilis]	GDSL esterase/lipase LIP-4 [Morus notabilis]	1									Fca_r2.3chr09_g000790.1	0	0	0	0	0	0	0	0	0	0	0	0	0	0	0	0	1.01077	0	0	0	0	0	0	0	6.44283	0	0	0	0	0	0	0	0	0	0	0	0	0	0	0	0	0	0	0	0.894352	0	0	0	0	0	0	0	0	0	0	0	0	0	0	0	0	0	0	0	0	0	0	0	0	0	0	0	0	0	0	0	0	0	0	0	0	0	0	0	0	0	0	0	0	0	0	0	0	0	0	0	0	0	0	0	0	0	0	0	0	0	0	0	0	0
Fca_r2.3chr09_g000800.1	ge32603	chr09	CDS	NC	-	3	465165-465326,466656-466691,466888-467037	465165	467037	115	XP_016709994.1	131	175.6	3.1e-54	70.8	5-115:2-131	uncharacterized protein LOC107924183	[Gossypium hirsutum]	PREDICTED: uncharacterized protein LOC107924183 [Gossypium hirsutum]	11									Fca_r2.3chr09_g000800.1	5.03555	6.34798	2.84332	8.51246	4.53982	12.0006	6.00879	14.4949	10.9482	7.81138	7.63405	5.32724	6.1679	0.979324	18.8693	5.59721	7.07537	6.12877	2.13863	1.04412	0.896209	0.929354	6.12322	1.4227	8.59044	2.91754	1.54676	7.2522	2.64557	8.67824	5.24313	13.1441	4.33702	6.19554	6.75822	9.68877	8.22916	1.14022	12.217	15.5432	7.88252	1.0629	2.37233	4.25018	7.15482	11.8921	12.4293	5.21471	8.57078	9.28157	0	4.00472	7.34066	4.34128	4.27268	9.74402	3.59202	7.1533	10.4954	11.6335	12.3077	3.88801	8.53727	2.7487	5.8635	1.1531	1.89354	5.84184	9.93082	7.92362	4.47203	11.2453	5.75136	9.19591	4.39833	3.01228	11.9608	11.6983	6.07939	6.22227	8.85343	8.60292	2.11219	6.42284	1.92893	3.9069	1.02709	13.8476	10.5511	10.3247	10.486	4.5131	5.80453	6.24594	1.15813	3.70366	3.87456	9.04633	3.31368	10.0201	4.33674	5.23593	10.4693	3.62699	6.95637	8.56803	7.33005	2.89425	10.4487	3.71568
Fca_r2.3chr09_g000810.1	ge32604	chr09	CDS	NC	+	3	469663-469726,469840-469956,470017-470126	469663	470126	96	*** No hits found ***																		Fca_r2.3chr09_g000810.1	0	0	0	0	0	0	0	0	0	0	0	0	0	0	0	0	0	0	0	0	0	0	0	0	0	0	0	0	0	0	0	0	0	0	0	0	0	0	0	0	0	0	0	0	0	0	0	0	0	0	0	0	0	0	0	0	0	0	0	0	0	0	0	0	0	0	0	0	0	0	0	0	0	0	0	0	0	0	0	0	0	0	0	0	0	0	0	0	0	0	0	0	0	0	0	0	0	0	0	0	0	0	0	0	0	0	0	0	0	0
Fca_r2.3chr09_g000820.1	ge32605	chr09	CDS	NC	+	8	472056-472275,472446-472491,473477-473610,473735-473802,473984-474053,474287-474322,474447-474495,474859-475045	472056	475045	269	EXB55997.1	204	300.1	9.4e-100	82.2	16-208:7-200	Nitrogen regulatory protein P-II-like protein	[Morus notabilis]	Nitrogen regulatory protein P-II-like protein [Morus notabilis]	1									Fca_r2.3chr09_g000820.1	0	0	0	4.72914	0	5.60027	1.00146	19.6716	9.12352	0	0	0	3.08395	0.979324	14.6761	8.39582	13.14	1.75108	35.2874	1.04412	3.58484	0.929354	15.7454	0	15.0333	1.45877	1.54676	0	12.346	5.78549	0	0	1.08426	3.87221	0.844777	11.4504	3.52678	1.14022	15.4749	1.03621	6.75645	3.18871	0	4.25018	21.4645	12.8069	0	0	1.07135	4.2189	4.20319	4.80566	2.93627	0	5.34086	2.78401	0	9.53774	5.24771	13.7487	14.0659	0	5.69151	4.58117	2.3454	3.4593	9.4677	0.97364	1.52782	11.0931	2.68322	3.21294	1.15027	2.04354	0.733055	1.50614	5.58172	3.19043	1.73697	2.48891	12.3948	3.30882	9.50484	1.8351	40.5076	18.5578	0	7.69313	2.63779	12.3896	1.498	2.70786	1.16091	0.892276	1.15813	4.62957	1.54982	15.0772	0	2.50502	1.7347	6.98124	17.4489	0.906747	3.47819	19.0401	5.86404	0.96475	1.6075	6.50243
Fca_r2.3chr09_g000830.1	ge32606	chr09	CDS	--	+	4	477917-477985,478501-478619,478719-478800,479256-479270	477917	479270	95	KAA3482989.1	155	189.9	6.7e-60	96.7	1-92:51-142	ADP-ribosylation factor 2	[Gossypium australe]	ADP-ribosylation factor 2 [Gossypium australe]	1	K07937		ADP-ribosylation factor 1/2	ARF1_2	ko04072,ko04144,ko05110,ko05130,ko05131,ko05132,ko05134	Phospholipase D signaling pathway; Endocytosis; Vibrio cholerae infection; Pathogenic Escherichia coli infection; Shigellosis; Salmonella infection; Legionellosis			Fca_r2.3chr09_g000830.1	87.2828	69.8278	76.7696	44.4539	71.7291	43.2021	44.0644	31.0605	20.0718	61.5146	69.4005	23.0847	38.5494	45.0489	40.8834	32.184	16.1723	68.292	10.6932	18.7942	59.1498	60.408	27.9919	34.1449	33.2879	61.2684	41.7626	71.6155	23.8101	62.194	71.6561	74.0848	59.634	41.0455	54.0657	44.9207	47.0238	51.3097	52.1259	65.2814	70.9427	11.6919	14.234	62.336	19.6758	46.6537	68.3613	48.6706	49.282	57.377	30.8234	65.6774	76.3429	59.6926	66.2266	30.6241	75.4325	70.3408	64.7218	49.7068	29.011	60.2642	55.9665	48.5604	71.5347	35.7461	53.9659	60.3657	74.0992	45.957	80.4965	87.5527	43.7103	65.3932	44.7163	80.5786	61.3989	45.7295	88.5854	24.8891	40.7258	50.294	10.5609	78.9092	21.2183	12.6974	89.3569	66.9302	69.4617	36.1363	73.4021	54.1572	89.3898	91.0122	68.3295	47.2216	68.1923	32.1647	94.1086	60.9554	78.9287	55.8499	33.7345	58.9386	64.9261	36.1761	63.0384	94.5455	122.17	52.9484
Fca_r2.3chr09_g000840.1	ge32607	chr09	CDS	NC	-	5	480008-481471,485453-485647,485750-485884,485996-486322,486934-487269	480008	487269	818	XP_010094413.1	340	611.3	7.2e-212	88.9	1-332:1-331	galactinol synthase 1	[Morus notabilis]	galactinol synthase 1 [Morus notabilis]	1									Fca_r2.3chr09_g000840.1	1.67852	0	0	0.945829	0.907964	1.60008	3.00439	0	5.47411	1.95285	1.38801	1.77575	0	0	1.04829	6.99652	0	0	3.20795	1.04412	1.79242	2.78806	1.74949	0	1.0738	0	0	0	0	1.44637	3.49542	2.38983	0	2.32333	2.53433	1.7616	2.35119	0	0.814468	2.07243	5.63037	2.12581	3.5585	0	1.7887	3.65911	1.03578	5.21471	6.42808	4.2189	0	1.60189	2.2022	0	3.20451	1.392	0.898006	1.19222	0.874618	2.11518	5.27472	0.972003	2.84576	0.916235	1.1727	5.7655	5.68062	0.97364	0.763909	0	0	2.40971	0	3.0653	0.733055	1.50614	0.797389	2.12695	0	0	8.85343	1.98529	2.11219	0	5.7868	8.79052	0	3.84656	0	1.03247	0	4.5131	2.32181	0	0	0.925914	0	3.01544	0	0.835005	4.33674	1.74531	1.16326	1.81349	3.47819	3.80801	1.46601	0	0.80375	7.43135
Fca_r2.3chr09_g000850.1	ge32608	chr09	CDS	NC	-	2	490800-490820,491984-492265	490800	492265	100	XP_019160746.1	381	52	3.3e-05	35.3	15-82:1-65	uncharacterized protein LOC109157300	[Ipomoea nil]	PREDICTED: uncharacterized protein LOC109157300 [Ipomoea nil]	2									Fca_r2.3chr09_g000850.1	0	0	0	0	0	0	0	0	0	0	0	0	0	0	0	0	0	0	0	0	0	0	0	0	0	0	0	0	0	0	0	0	0	0	0	0	0	0	0	0	0	0	0	0	0	0	0	0	0	0	0	0	0	0	0	0	0	0	0	0	0	0	0	0	0	0	0	0	0	0	0	0	0	0	0	0	0	0	0	0	0	0	0	0	0	0	0	0	0	0	0	0	0	0	0	0	0	0	0	0	0	0	0	0	0	0	0	0	0	0
Fca_r2.3chr09_g000860.1	ge32609	chr09	CDS	NC	-	2	492388-492876,492977-493129	492388	493129	213	*** No hits found ***																		Fca_r2.3chr09_g000860.1	0	0	0	0	0	0	0	0	0	0	0	0	0	0	0	0	0	0	0	0	0	0	0	0	0	0	0	0	0	0	0	0	0	0	0	0	0	0	0	0	0	0	0	0	0	0	0	0	0	0	0	0	0	0	0	0	0	0	0	0	0	0	0	0	0	0	0	0	0	0	0	0	0	0	0	0	0	0	0	0	0	0	0	0	0	0	0	0	0	0	0	0	0	0	0	0	0	0	0	0	0	0	0	0	0	0	0	0	0	0
Fca_r2.3chr09_g000870.1	ge32610	chr09	CDS	NC	+	4	492888-492934,492986-493119,493143-493330,493485-493793	492888	493793	225	*** No hits found ***																		Fca_r2.3chr09_g000870.1	0	0	0	0	0	0	0	0	0	0	0	0	0	0	0	0	0	0	0	0	0	0	0	0	0	0	0	0	0	0	0	0	0	0	0	0	0	0	0	0	0	0	0	0	0	0	0	0	0	0	0	0	0	0	0	0	0	0	0	0	0	0	0	0	0	0	0	0	0	0	0	0	0	0	0	0	0	0	0	0	0	0	0	0	0	0	0	0	0	0	0	0	0	0	0	0	0	0	0	0	0	0	0	0	0	0	0	0	0	0
Fca_r2.3chr09_g000880.1	ge32611	chr09	CDS	NC	+	3	501900-502080,502408-502537,502635-503088	501900	503088	254	NP_001242391.2	237	238	4.5e-75	51.9	19-250:2-235	R2R3-type MYB transcription factor MYB12a	[Glycine max]	R2R3-type MYB transcription factor MYB12a [Glycine max]	1	K09422		transcription factor MYB, plant	MYBP					Fca_r2.3chr09_g000880.1	0	0	0	0	0	0	0	0	0	0	0	0	0	0	0	0	0	0	0	0	0	0	0	0	0	0	0	0	0	0	0	0	0	0	0	0	0	0	0	0	0	0	0	0	0	0	0	0	0	0	0	0	0	0	0	0	0	0	0	0	0	0	0	0	0	0	0	0	0	0.792362	0	0	0	0	0	0	0	0	0	0	0	0	0	0	0	0	0	0	0	0	0	0	0	0	0	0	0	0	0	0	0	0	0	0	0	0	0	0	0	0
Fca_r2.3chr09_g000890.1	ge32612	chr09	CDS	NC	+	4	511324-511470,514625-514790,514957-515086,515253-515862	511324	515862	350	XP_010094412.1	290	401.4	4.2e-137	71.7	49-347:9-289	transcription factor MYB78	[Morus notabilis]	transcription factor MYB78 [Morus notabilis]	1	K09422		transcription factor MYB, plant	MYBP					Fca_r2.3chr09_g000890.1	0.839258	1.81371	1.89555	0	0	0	0	0	0.912352	0	0	0	0	0.979324	2.09658	1.3993	0	0.875538	0	0	0	0	0	0	0	0	0	0.906525	0	1.44637	0	1.19492	0	0	1.68955	4.40399	1.17559	1.14022	0	4.14485	0	0	0	0	0	0	1.03578	0	0	0	0	0	0	1.08532	0	0	0	0	2.62386	0	0	0.972003	0	0	0	0	0	0	0.763909	0.792362	0.894406	0	0	0	0	0.753071	0	0	0.868484	0	0	0	0	0	0	0	1.02709	2.30794	0	0	0	0	0	2.67683	0	0	0	0	0.662736	0	0.867348	0	0	0	0	0	0	0	0	1.85784
Fca_r2.3chr09_g000900.1	ge32613	chr09	CDS	NC	+	10	519133-519241,519339-519356,519478-519585,519666-519746,520190-520433,520627-520688,520770-521124,521487-522063,522152-522377,522475-522971	519133	522971	758	XP_024019227.1	420	388.3	2.8e-124	50.8	387-758:44-416	protein ANTAGONIST OF LIKE HETEROCHROMATIN PROTEIN 1-like	[Morus notabilis]	protein ANTAGONIST OF LIKE HETEROCHROMATIN PROTEIN 1-like [Morus notabilis]	2									Fca_r2.3chr09_g000900.1	0	0	0	0	0	0	0	0	0	0	0	0	0	0	0	0	0	0	0	0	0	0	0	0	0	0	0	0	0	0	0	0	0	0	0	0	0	0	0	0	0	0	0	0	0	0	0	0	0	0	0	0	0	0	0	0	0	0	0	0	0	0	0	0	0	0	0	0	0.763909	0	0	0	1.12727	0	0	0	0	0	0	0	0	0	0	0	0	0	0	0	0	0	0	0	0	0	0	0	0	0	0	0	0	0	0	0	0	0	0	0	0	0
Fca_r2.3chr09_g000910.1	ge32614	chr09	CDS	-C	+	7	525825-525972,526285-526529,526651-526681,527079-527133,527248-527464,527616-527872,527958-528075	525825	528075	356	EXB55991.1	381	353.6	7.6e-117	54.1	1-356:44-369	putative pectinesterase 53	[Morus notabilis]	putative pectinesterase 53 [Morus notabilis]	1	K01051	3.1.1.11	pectinesterase [EC:3.1.1.11]	E3.1.1.11	ko00040,ko01100,ko02020	Pentose and glucuronate interconversions; Metabolic pathways; Two-component system	GO:0030599		Fca_r2.3chr09_g000910.1	0	0	0	0	0	0	0	0	0	0	0	0	0	0	0	0	0	0	0	0	0	0.929354	0	0	0	0	0	0	0	0	0	0	0	0	0	0	0	0	0	0	0	0	0	0	0.894352	0	0	0	0	0	0	0	0	0	0	0	0	0	0	0	0	0	0	0	0	0	0	0	0	0	0	0	0	0	0	0	0.797389	0	0	0	0	0	0	0	0	0	0	0	0	0	0	0	0	0	0	0	0	0	0	0	0	0	0	0	0	0	0	0	0	0
Fca_r2.3chr09_g000920.1	ge32615	chr09	CDS	NC	-	1	529418-529711	529418	529711	97	EXB55990.1	69	62.8	9.5e-11	38.1	1-97:1-69	### Not characterized ###:hypothetical protein L484_018776	[Morus notabilis]	### Not characterized ###:hypothetical protein L484_018776 [Morus notabilis]	1									Fca_r2.3chr09_g000920.1	0	0	0	0	0	4.0002	0	0	0.912352	0	0	0	0	0	0	0	0	0	24.5943	0	0	2.78806	11.3717	0	0	0	0	0	0.881857	0	0	0	0	0	0	1.7616	0	0	0	0	0	0	0	0	0	0	0	0	0	0	0	0.800944	0.734066	0	0	0	0	5.96108	3.49847	33.8429	15.8242	2.91601	0	0	0	1.1531	4.73385	0.97364	3.05564	15.0549	0.894406	0	0	0	0	0	11.9608	1.06348	0	0	0.885343	0	0	0	0	0	0	2.30794	0	0	0	0	0	0	0	0	0	0	0	0	1.7347	0	3.48978	0.906747	0	5.71202	0	0	0	2.78676
Fca_r2.3chr09_g000930.1	ge32616	chr09	CDS	NC	-	3	533033-533320,533458-533896,536341-536708	533033	536708	364	EXB55989.1	365	535.8	8.8e-189	80.9	3-359:1-355	Gibberellin 2-beta-dioxygenase 2	[Morus notabilis]	Gibberellin 2-beta-dioxygenase 2 [Morus notabilis]	1	K04125	1.14.11.13	gibberellin 2beta-dioxygenase [EC:1.14.11.13]	GA2ox	ko00904,ko01110	Diterpenoid biosynthesis; Biosynthesis of secondary metabolites	GO:0045543		Fca_r2.3chr09_g000930.1	4.19629	12.696	0	0	0	0	0	0	0	0	0	3.55149	1.54198	0.979324	1.04829	1.3993	1.01077	2.62661	1.06932	0	0	3.71742	0	9.95892	0	13.129	0	1.81305	3.52743	0	5.24313	0	1.08426	1.54888	5.06866	0	0	2.28043	0	0	2.25215	0	7.117	0	8.94352	0	1.03578	0	1.07135	0	0	0	0.734066	1.08532	1.06817	1.392	8.08205	0	0	1.05759	0	4.86002	0	0.916235	0	1.1531	0	0	2.29173	1.58472	1.78881	0	5.75136	1.02177	3.66527	0	0.797389	0	0	6.22227	1.77069	1.98529	1.05609	0	4.82234	1.95345	1.02709	0.769313	12.3097	0	2.99601	0	1.16091	0	2.31625	0	0	1.00515	0.662736	0	1.7347	0.872654	0	1.81349	0	0	0	0	1.6075	2.78676
Fca_r2.3chr09_g000940.1	ge32617	chr09	CDS	NC	+	16	549658-549771,549882-549968,550158-550223,550375-550434,550533-550589,550709-550838,551282-551349,551491-551583,551714-551761,551945-552121,552424-552534,552727-552822,552932-553000,553111-553147,553263-553297,553386-553469	549658	553469	443	EXB55988.1	442	778.1	5.7e-282	90.3	1-443:1-442	DNA methyltransferase 1-associated protein 1	[Morus notabilis]	DNA methyltransferase 1-associated protein 1 [Morus notabilis]	1	K11324		DNA methyltransferase 1-associated protein 1	DMAP1, SWC4, EAF2					Fca_r2.3chr09_g000940.1	9.23183	12.696	9.47773	6.6208	6.35575	4.80024	3.00439	4.1414	0.912352	2.92927	4.85803	4.43937	6.1679	2.93797	2.09658	2.79861	9.09691	0.875538	6.41589	10.4412	4.48105	5.57612	8.74746	0	12.8857	1.45877	6.18705	6.34568	7.05485	13.0174	2.62156	5.97458	1.08426	6.19554	2.53433	7.92718	3.52678	4.56086	8.95915	2.07243	6.75645	9.56613	17.7925	5.66691	5.36611	2.74434	5.17889	6.95295	3.21404	4.2189	7.00532	4.00472	3.67033	5.4266	4.27268	1.392	2.69402	4.76887	6.99695	3.17277	8.7912	4.86002	5.69151	5.49741	5.8635	5.7655	7.57416	1.94728	9.16691	3.16945	2.68322	3.21294	5.75136	2.04354	1.46611	4.51843	3.98694	5.31739	2.60545	12.4445	9.73877	5.29411	17.9536	5.50529	12.5381	15.6276	6.16255	2.30794	6.15484	4.12986	2.99601	1.80524	5.80453	7.13821	6.94876	6.4814	3.09965	2.0103	5.30189	1.67001	5.20409	6.10858	4.65304	4.53373	1.1594	1.90401	4.39803	4.82375	10.4487	6.50243
Fca_r2.3chr09_g000950.1	ge32618	chr09	CDS	NC	-	11	555276-555482,557016-557318,557545-557680,558174-558475,559335-559369,561172-561212,561336-561544,561648-561941,562246-562389,563240-563677,564593-564724	555276	564724	746	XP_010094405.1	422	728.8	7.5e-258	86.2	1-420:1-420	patatin-like protein 2	[Morus notabilis]	patatin-like protein 2 [Morus notabilis]	1									Fca_r2.3chr09_g000950.1	0	0	0	0	0	0	0	1.03535	0	0	0	0	0	0	0	1.3993	2.02154	0	0	1.04412	0	0	0.874746	0	4.29522	0	0	0	1.76371	0	0	0	0	0	0	0.880798	0	0	0.814468	0	1.12607	0	0	0	0.894352	0	0	0	0	0	0	0	0	0	0	0	0	0	1.74924	3.17277	3.51648	0.972003	0	0	0	1.1531	0	0.97364	2.29173	0	0	0	0	0	0	0	0.797389	0	0	0	0.885343	1.32353	4.22437	1.8351	0	5.86035	0	1.53863	0	1.03247	0	0	0	0	0	0	0	2.0103	0.662736	0	0	0	0	0	0	1.90401	0	0	0	2.78676
Fca_r2.3chr09_g000960.1	ge32619	chr09	CDS	NC	+	5	566182-566457,566583-566701,566971-567042,567114-567165,567267-567395	566182	567395	215	PON42053.1	251	301.6	1.5e-100	62.3	1-212:1-251	Insulin-induced protein family	[Trema orientale]	Insulin-induced protein family [Trema orientale]	3									Fca_r2.3chr09_g000960.1	0	0	0	0	0	0	0	0	0	0	0	0	0	0	2.09658	0	1.01077	0	0	0	0.896209	0	0	0	0	0	0	0	0	0	0	0	0	0.774442	0	0	0	0	0	0	0	1.0629	0	0	0.894352	0	0	0	0	0	0	0	0	0	0	0	0	0	0	0	0.87912	0	0	0	0	0	0.94677	0	0	0	0	0	0	0	0	0.753071	0	1.06348	0	0	0	0	0	0	0	0	0	1.53863	0.879262	0	0	0	0	0	0	0	0	0	0	2.50502	1.7347	0.872654	0	0	0	0	0	0.96475	0	0
Fca_r2.3chr09_g000970.1	ge32620	chr09	CDS	NC	-	3	568375-568563,568653-568789,569227-569587	568375	569587	228	EXB55983.1	220	367.1	1.1e-126	86.7	3-228:1-220	NifU-like protein 1	[Morus notabilis]	NifU-like protein 1 [Morus notabilis]	1	K22074		NFU1 iron-sulfur cluster scaffold homolog, mitochondrial	NFU1, HIRIP5				COG:COG0694	Fca_r2.3chr09_g000970.1	7.55332	3.62742	10.4255	8.51246	11.8035	8.80043	20.0293	8.2828	10.0359	10.7407	9.02206	2.66362	4.62593	6.85527	3.14488	6.99652	3.0323	6.12877	1.06932	5.22061	6.27346	1.85871	7.87272	4.26811	10.738	4.37632	1.54676	6.34568	2.64557	8.67824	14.8555	14.339	8.67404	4.64665	4.22388	10.5696	7.05357	14.8228	17.1038	12.4346	9.0086	2.12581	1.18617	10.6254	6.26047	10.0626	17.6082	15.6441	7.49943	5.90646	2.80213	8.00944	7.34066	6.51192	3.20451	2.78401	5.38803	7.1533	12.2447	14.8063	6.15384	6.80402	5.69151	12.8273	8.20889	1.1531	6.62739	3.89456	8.403	6.33889	8.04965	12.8518	13.8033	8.17415	8.0636	6.02457	11.1634	9.5713	6.07939	3.73336	15.0508	7.94116	2.11219	9.17549	5.7868	4.88362	9.24382	10.0011	11.4304	7.22726	10.486	1.80524	6.96544	7.13821	8.10689	21.296	3.87456	14.0721	7.95284	5.84504	10.4082	9.5992	6.97955	12.6945	11.594	14.28	6.59704	6.75325	10.4487	12.0759
Fca_r2.3chr09_g000980.1	ge32621	chr09	CDS	NC	+	10	572825-573298,573603-574010,574389-574844,575183-575330,575457-575677,576502-576576,576679-576775,577039-577140,577740-577910,578018-578706	572825	578706	946	XP_010094401.1	970	1335.9	0	77.2	1-946:1-970	DUF724 domain-containing protein 2 isoform X1	[Morus notabilis]	DUF724 domain-containing protein 2 isoform X1 [Morus notabilis]	1									Fca_r2.3chr09_g000980.1	66.3014	55.3181	60.6575	73.7746	48.1221	60.0029	71.104	86.9693	87.5858	50.774	61.7664	112.76	44.7173	73.4493	102.733	92.354	118.26	101.562	120.833	57.4267	41.2256	45.5384	89.2241	38.413	73.0187	46.6807	75.7914	34.448	78.4853	49.1767	54.179	71.6949	33.6119	95.2564	54.9105	94.2454	61.1309	43.3282	98.5506	64.2452	85.5817	102.039	86.5902	62.336	101.062	60.3754	43.5026	62.5765	62.1381	52.3143	82.6628	38.4453	88.822	47.7541	80.1128	69.6001	61.9624	58.4186	35.8594	58.1675	97.5823	65.1242	63.5552	45.8117	17.5905	51.8895	52.0723	48.682	59.5849	57.0501	44.7203	48.9974	42.5601	42.9143	80.636	50.4558	45.4512	42.5391	39.9503	75.9117	100.929	74.1175	109.834	87.1672	151.421	100.603	70.8693	59.2371	30.7742	61.9479	29.9601	43.3257	67.3326	73.1667	48.6413	31.4811	54.2439	101.52	75.552	39.2452	94.541	63.7038	55.8364	71.633	79.9983	91.3923	51.3103	58.8498	77.9637	66.8822
Fca_r2.3chr09_g000990.1	ge32622	chr09	CDS	NC	-	2	584095-584308,584783-584952	584095	584952	127	*** No hits found ***																		Fca_r2.3chr09_g000990.1	0	0	0	0	0	0	0	0	0	0	0	0	0	0	0	0	0	0	0	0	0	0	0	0	0	0	0	0	0	0	0	0	0	0	0	0	0	0	0	0	0	0	0	0	0.894352	1.82956	0	0	0	0	0	0	0	0	0	0	0	0	0	0	0	0	0	0	0	0	0	0	0	0	0	0	0	0	0.733055	0	0	0	0	0	0	0	0	0	0	0	0	0.769313	0	0	0	0	0	0	0	0	0	1.00515	0	0	0	0	0	0	0	0	0	0	0	0
Fca_r2.3chr09_g001000.1	ge32623	chr09	CDS	NC	+	22	592381-592526,592702-592765,592879-592968,593101-593157,593337-593385,593646-593722,593829-593868,593946-594040,594293-594460,594697-594807,594903-594980,595402-595519,595680-595925,596024-596163,596277-596459,596677-596796,597425-597642,597728-597894,598301-598361,598668-598810,598902-599039,599152-599381	592381	599381	912	EXB55981.1	604	1114.4	0	87.7	1-608:1-604	Long chain acyl-CoA synthetase 1	[Morus notabilis]	Long chain acyl-CoA synthetase 1 [Morus notabilis]	1	K01897	6.2.1.3	long-chain acyl-CoA synthetase [EC:6.2.1.3]	ACSL, fadD	ko00061,ko00071,ko01100,ko01212,ko02024,ko03320,ko04146,ko04216,ko04714,ko04920	Fatty acid biosynthesis; Fatty acid degradation; Metabolic pathways; Fatty acid metabolism; Quorum sensing; PPAR signaling pathway; Peroxisome; Ferroptosis; Thermogenesis; Adipocytokine signaling pathway	GO:0004467	COG:COG0318,COG:COG1022	Fca_r2.3chr09_g001000.1	5.8748	5.44113	0	9.45829	8.17168	30.4015	4.00586	13.4595	11.8606	0	2.08201	16.8696	1.54198	3.91729	56.6078	32.184	102.088	2.62661	34.2181	3.13237	1.79242	3.71742	10.497	1.4227	56.9116	0	1.54676	0.906525	14.9916	2.89275	6.11698	14.339	0	7.74442	3.37911	23.7815	7.05357	6.84129	2.4434	13.4708	15.765	36.1387	1.18617	4.95854	131.47	6.40345	9.32199	10.4294	2.14269	7.59401	1.40106	2.40283	24.2242	1.08532	3.20451	8.35202	8.08205	1.19222	0.874618	26.4398	43.956	6.80402	7.58868	1.83247	0	2.3062	9.4677	4.8682	4.58346	16.6396	5.36644	3.21294	3.45082	3.0653	21.2586	6.02457	3.18956	10.6348	8.68484	0	15.0508	8.60292	66.5339	9.17549	58.8325	66.4173	11.298	11.5397	1.75852	7.22726	2.99601	8.12358	3.48272	8.03049	3.47438	2.77774	6.97421	64.3295	15.9057	0	10.4082	3.49062	9.30607	2.72024	6.95637	31.4161	1.46601	8.68275	5.62625	15.7916
Fca_r2.3chr09_g001010.1	ge32624	chr09	CDS	NC	-	7	600213-600339,600769-600830,600920-601158,601279-601404,601807-602891,603024-603226,603894-604184	600213	604184	710	EXB55979.1,XP_024020022.1	922726	1331.6	0	92.5	1-710:197-922	putative pre-mRNA-splicing factor ATP-dependent RNA helicase	[Morus notabilis]	putative pre-mRNA-splicing factor ATP-dependent RNA helicase [Morus notabilis]|probable pre-mRNA-splicing factor ATP-dependent RNA helicase DEAH2 isoform X1 [Morus notabilis]	1	K12820	3.6.4.13	pre-mRNA-splicing factor ATP-dependent RNA helicase DHX15/PRP43 [EC:3.6.4.13]	DHX15, PRP43	ko03040	Spliceosome		COG:COG1643	Fca_r2.3chr09_g001010.1	74.6939	108.823	52.1275	67.1538	50.846	31.2015	52.0761	83.8633	81.1994	53.7033	67.3184	75.4693	74.0148	94.0151	71.2839	96.5519	56.603	116.447	85.5453	107.545	51.0839	43.6796	62.107	93.8984	51.5426	71.4798	75.7914	43.5132	69.6667	80.9969	72.5299	33.4576	36.8647	71.2487	61.6687	59.0134	37.619	62.7119	53.7549	40.4123	56.3037	113.731	106.755	31.168	35.7741	55.8015	56.9677	52.1471	37.4972	41.3452	68.6522	40.0472	57.9913	47.7541	53.4086	69.6001	93.3926	76.3019	52.4771	51.822	65.0549	58.3202	53.1208	41.2306	68.0166	83.0231	50.1788	44.7874	29.0286	64.9737	76.9189	53.8168	63.265	48.0231	34.4536	57.9865	48.6407	36.1582	64.2678	88.3562	61.974	52.2793	60.1973	40.3722	63.6548	55.6733	127.359	35.3884	60.6691	62.9804	44.9401	50.5467	60.3672	71.3821	70.6457	51.8512	57.3435	79.4067	61.6345	62.6254	58.1123	68.067	70.9588	54.4048	62.6073	48.5522	54.2424	36.6605	66.7112	38.0857
Fca_r2.3chr09_g001020.1	ge32625	chr09	CDS	NC	+	1	605166-605600	605166	605600	144	*** No hits found ***																		Fca_r2.3chr09_g001020.1	0	0	0	0	0	0	0	0	0.912352	0	0	0	0	0	0	0	0	0	0	0	0	0	0	0	0	0	0	0	0	0	0	0	0	0	0	0	0	0	0	0	0	0	0	0	0	0	0	0	0	0	0	0	0	0	0	0	0	0	0	0	0	0	0	0	0	0	0	0	0	0	0	0	0	0	0	0	0	0	0	0	0	0	0	0	0	0	0	0	0	0	0	0	0	0	0	0	0	0	0	0	0	0	0	0	0	0	0	0	0	0
Fca_r2.3chr09_g001030.1	ge32626	chr09	CDS	NC	-	2	612237-613142,614008-614790	612237	614790	562	XP_010094396.2	548	839	2.9e-302	78.6	1-558:1-547	probable glycerol-3-phosphate acyltransferase 3	[Morus notabilis]	LOW QUALITY PROTEIN: probable glycerol-3-phosphate acyltransferase 3 [Morus notabilis]	1	K13508	2.3.1.15 2.3.1.198	glycerol-3-phosphate acyltransferase [EC:2.3.1.15 2.3.1.198]	GPAT	ko00561,ko00564,ko01100,ko01110	Glycerolipid metabolism; Glycerophospholipid metabolism; Metabolic pathways; Biosynthesis of secondary metabolites	GO:0004366		Fca_r2.3chr09_g001030.1	0	0	0	1.89166	0.907964	0.800039	0	0	0.912352	0	0.694005	4.43937	7.70988	1.95865	3.14488	4.19791	3.0323	4.37769	0	3.13237	0	0.929354	0	1.4227	4.29522	1.45877	1.54676	0.906525	0.881857	0	1.74771	0	1.08426	3.09777	0	1.7616	2.35119	0	0	1.03621	1.12607	0	1.18617	1.41673	1.7887	0.914778	0	0	0	0	0	3.20378	0	0	3.20451	1.392	8.98006	3.57665	0	0	3.51648	1.94401	0.948586	3.66494	8.20889	1.1531	0	0	1.52782	1.58472	0	0	0	2.04354	0.733055	0.753071	2.39217	2.12695	0	1.24445	0.885343	1.98529	1.05609	2.75265	1.92893	0	2.05418	0.769313	2.63779	0	4.49401	0	0	2.67683	3.47438	0.925914	0	0	0.662736	0.835005	1.7347	3.49062	1.16326	0	1.1594	0	2.19901	0.96475	0	0
Fca_r2.3chr09_g001040.1	ge32627	chr09	CDS	NC	+	8	624511-624630,625543-626400,627003-627563,627675-627872,627958-628160,628255-628384,628512-629008,629108-629297	624511	629297	918	WP_127897105.1	259	360.9	2.2e-114	79.4	109-326:1-217	DUF1985 domain-containing protein	[Streptomyces sp. S10(2018)]	DUF1985 domain-containing protein [Streptomyces sp. S10(2018)]	1									Fca_r2.3chr09_g001040.1	0	0	0	0	0	0	0	0	0	0	0	0	0	0	0	0	0	0	0	0	0	0	0	0	0	0	0	0	0	0	0	0	0	0	0	0	0	0	0	0	0	0	0	0	0	0	0	0	0	0	0	0	0	0	0	0	0	0	0	0	0	0	0	0	0	0	0	0	0	0	0	0	0	0	0	0	0	0	0	0	0	0	0	0	0	0	0	0	0	0	0	0	0	0	0	0	0	0	0	0	0	0	0	0	0	0	0	0	0	0
Fca_r2.3chr09_g001050.1	ge32628	chr09	CDS	NC	-	7	636051-636518,636633-636762,636855-637057,637161-637340,637450-637764,638121-638900,639711-639920	636051	639920	761	WP_127897105.1	259	325.1	3.5e-102	71	114-330:1-217	DUF1985 domain-containing protein	[Streptomyces sp. S10(2018)]	DUF1985 domain-containing protein [Streptomyces sp. S10(2018)]	1									Fca_r2.3chr09_g001050.1	0	0	0	0	0	0	0	0	0	0	0	0	0	0	0	0	0	0	0	0	0	0	0	0	0	0	0	0	0	0	0	0	0	0	0	0	0	0	0	0	0	0	0	0	0	0	0	0	0	0	0	0	0	0	0	0	0	0	0	0	0	0	0	0	0	0	0	0	0	0	0	0	0	0	0	0	0	0	0	0	0	0	0	0	0	0	0	0	0	0	0	0	0	0	0	0	0	0	0	0	0	0	0	0	0	0	0	0	0	0
Fca_r2.3chr09_g001060.1	ge32629	chr09	CDS	NC	-	1	644829-645440	644829	645440	203	GAV83673.1	201	179.1	3.4e-53	48	5-203:6-201	DNA_pol_A_exo1 domain-containing protein, partial	[Cephalotus follicularis]	DNA_pol_A_exo1 domain-containing protein, partial [Cephalotus follicularis]	3									Fca_r2.3chr09_g001060.1	0	0	0	0	0	0	0	0	0	0	0	0	0	0	0	0	0	0	0	0	0	0	0	0	0	1.45877	0	0	0	0	0	0	0	0	0	0	0	0	0	0	0	0	0	0	0	0	0	0	0	0	0	0	0	0	0	0	0	0	0	0	0	0	0	0	0	0	0	0	0	0	0.894406	0	0	0	0	0	0	0	0	0	0	0	0	0	0	0	0	0	0	0	0	0	0	0	0	0	0	0	0	0	0	0	0	0	0	0	0	0	0	0
Fca_r2.3chr09_g001070.1	ge32630	chr09	CDS	NC	-	5	647144-647536,647934-648260,648450-648455,648573-649064,649163-649465	647144	649465	506	PON44998.1	495	784.3	1.8e-282	80.5	1-504:1-492	Zinc finger, CCHC-type	[Trema orientale]	Zinc finger, CCHC-type [Trema orientale]	1									Fca_r2.3chr09_g001070.1	91.4791	107.009	105.203	152.278	118.943	101.605	97.142	70.4038	84.8488	84.9488	87.4446	170.472	89.4346	145.919	117.409	148.326	161.723	109.442	166.813	133.648	110.234	91.0767	79.6019	119.507	81.6091	109.408	123.741	90.6525	109.35	104.139	84.7639	94.3983	76.9821	98.3542	101.373	94.2454	85.8184	90.077	76.56	115.02	101.347	121.171	163.691	97.7541	89.4352	79.5857	102.542	104.294	82.4937	115.598	133.101	73.6868	85.8858	70.5458	87.59	126.672	125.721	85.8396	88.3365	77.2042	93.1867	120.528	110.036	87.9585	69.1893	134.913	52.0723	81.7858	60.3488	62.5966	96.5959	91.5688	103.524	71.5238	71.8394	74.554	61.3989	68.0626	80.769	143.112	68.1714	70.8087	117.226	107.353	159.137	122.091	109.899	70.0074	69.4617	64.0129	64.4141	83.041	88.2289	94.5813	94.9664	93.5174	115.462	167.86	108.026	94.3556	84.1328	91.6287	62.816	90.6747	104.346	85.6803	90.8926	121.559	94.0387	98.4654
Fca_r2.3chr09_g001080.1	ge32631	chr09	CDS	NC	-	3	660060-660498,660753-660905,661254-661831	660060	661831	389	PON45000.1	331	253.1	1.1e-77	51.8	58-386:31-329	WRKY domain containing protein	[Trema orientale]	LOW QUALITY PROTEIN: WRKY domain containing protein [Trema orientale]	1									Fca_r2.3chr09_g001080.1	14.2674	19.9508	19.9032	17.9707	22.6991	33.6016	27.0395	55.9089	80.287	20.5049	21.5141	87.0116	20.0457	37.2143	132.085	30.7847	136.454	90.1804	126.179	39.6766	25.9901	11.1522	38.4888	65.4444	74.0925	11.6702	116.007	22.6631	55.557	36.1593	26.2156	75.2797	11.9268	40.271	42.2388	46.6823	9.40476	6.84129	13.846	34.195	27.0258	21.2581	51.0052	13.4589	44.7176	36.5911	19.6798	31.2883	9.64212	21.9383	26.6202	21.6255	22.7561	8.68256	18.1589	44.5441	43.1043	22.6521	13.1193	71.9162	29.011	19.4401	26.5604	24.7383	30.4902	19.6027	12.308	10.71	12.9865	22.9785	18.7825	19.2777	13.8033	8.17415	27.123	39.9128	8.77128	6.38086	25.186	41.067	37.1844	23.1617	63.3656	44.0424	37.6142	39.069	51.3546	20.0021	49.2387	25.8116	26.964	28.8838	30.1836	22.3069	18.53	12.9628	21.6975	196.004	26.5095	9.18506	56.3776	41.0148	18.6121	33.5496	41.7382	29.5121	19.0581	31.8368	32.15	40.8724
Fca_r2.3chr09_g001090.1	ge32632	chr09	CDS	NC	-	1	674845-675225	674845	675225	126	XP_010087214.1	138	136.7	1.4e-38	66	1-126:1-136	transcription factor UPBEAT1	[Morus notabilis]	transcription factor UPBEAT1 [Morus notabilis]	1									Fca_r2.3chr09_g001090.1	8.39258	11.7891	1.89555	2.83749	11.8035	0	0	0	0	2.92927	2.77602	6.21512	12.3358	11.7519	0	0	0	5.25323	0	4.17649	0.896209	4.64677	0	18.4951	0	18.964	0	6.34568	0	28.9275	13.9817	8.36441	0	0	3.37911	0	0	0	0	6.21728	1.12607	0	0	0	0	0	1.03578	5.21471	1.07135	0	8.40639	4.00472	2.2022	0	0	18.096	17.0621	0	3.49847	0	0	9.72003	3.79434	0.916235	16.4178	5.7655	0	0	0.763909	0	13.4161	0	0	12.2612	3.66527	0.753071	9.56867	2.12695	14.7642	6.22227	0	0	0	0.917549	0	0	54.4358	0	14.0682	0	0	9.02619	11.6091	26.7683	48.6413	3.70366	2.32474	0	5.30189	0.835005	5.20409	0.872654	0	38.9901	1.1594	0	0.733005	3.859	3.215	0
Fca_r2.3chr09_g001100.1	ge32633	chr09	CDS	NC	+	2	689814-690007,690065-690236	689814	690236	121	*** No hits found ***																		Fca_r2.3chr09_g001100.1	0	0	0	0	0	0	0	0	0	0	0	0	0	0	0	0	0	0	0	0	0	0	0	0	0	0	0	0.906525	0	0	0	0	0	0	0	0	0	0	0	0	0	0	0	0	0	0	0	0	0	0	0	0	0	0	0	0	0	0	0	0	0	0	0	0	0	0	0	0	0	0	0	0	0	0	0	0.753071	0	0	0	0	0	0	0	0	0	0	0	0	0	0	0	0	0	0	0	0	0	0	0.550071	0	0	0	0	0	0	0	0	0	0	0
Fca_r2.3chr09_g001110.1	ge32634	chr09	CDS	NC	-	2	693041-693194,693236-693297	693041	693297	71	EXB93368.1	201	52	6.6e-06	61.7	24-70:70-116	putative 125 kDa kinesin-related protein	[Morus notabilis]	putative 125 kDa kinesin-related protein [Morus notabilis]	1									Fca_r2.3chr09_g001110.1	0	0	0	0	0	0	0	0	0	0	0	0	0	0	0	0	0	0	0	0	0	1.85871	0	0	0	0	0	0	0	0	0	0	0	0	0	0	0	0	0	0	0	0	0	0	0	0	0	0	0	0	0	0	0	0	0	0	0	0	0	0	0	0	0	0	0	0	0	0.97364	0	0	0	0	0	0	0	0	0	0	0	0	0	0	0	0	0	0	0	0	0	0	0	0	0	0	0	0	0	0	0	0	0	0	0	0	0	0	0	0	0	0
Fca_r2.3chr09_g001120.1	ge32635	chr09	CDS	NC	-	5	695152-695727,695977-696344,696471-696648,696734-697728,697867-698314	695152	698314	854	XP_010087215.1	864	1537.3	0	86.1	1-854:1-864	stachyose synthase	[Morus notabilis]	stachyose synthase [Morus notabilis]	1	K06611	2.4.1.67	stachyose synthetase [EC:2.4.1.67]	E2.4.1.67	ko00052,ko01100	Galactose metabolism; Metabolic pathways	GO:0047268		Fca_r2.3chr09_g001120.1	3.35703	6.34798	3.79109	11.3499	10.8956	3.20016	5.00732	5.17675	5.47411	4.88211	6.94005	1.77575	27.7556	15.6692	4.19317	1.3993	3.0323	3.50215	4.27726	7.30886	14.3393	13.011	6.99797	21.3406	1.0738	20.4228	3.09353	35.3545	2.64557	18.8028	15.7294	10.7542	24.9379	1.54888	5.91344	0	2.35119	14.8228	1.62894	9.32592	0	0	5.93084	7.792	5.36611	7.31823	9.32199	3.47647	13.9275	10.9691	7.00532	6.40755	10.2769	15.1945	26.7043	12.528	17.0621	9.53774	13.9939	4.23037	0	9.72003	19.9203	11.9111	22.2813	47.2771	6.62739	10.71	10.6947	7.13126	15.2049	8.03235	10.3524	8.17415	5.86444	9.78993	31.8956	27.6504	7.81636	8.71117	1.77069	27.7941	0	6.42284	4.82234	3.9069	6.16255	3.07725	14.0682	10.3247	31.4581	10.8314	10.4482	2.67683	20.8463	21.296	6.1993	0	1.32547	5.84504	3.46939	9.5992	4.65304	5.44048	10.4346	1.90401	18.3251	2.89425	3.215	11.147
Fca_r2.3chr09_g001130.1	ge32636	chr09	CDS	NC	-	4	709125-709389,709488-709672,709793-710009,710127-712063	709125	712063	867	XP_010087216.1	871	842.8	8e-294	90.2	1-865:1-868	pentatricopeptide repeat-containing protein At2g31400, chloroplastic	[Morus notabilis]	pentatricopeptide repeat-containing protein At2g31400, chloroplastic [Morus notabilis]	1									Fca_r2.3chr09_g001130.1	10.9103	13.6028	4.73887	9.45829	0.907964	13.6007	8.01171	35.2019	19.1594	13.6699	12.4921	9.76661	10.7938	12.7312	36.6902	15.3923	20.2154	7.0043	25.6636	17.7501	8.06588	13.9403	27.9919	9.95892	33.2879	13.129	13.9209	7.2522	13.2279	15.9101	17.4771	9.55932	15.1796	18.5866	15.206	20.2583	18.8095	20.5239	20.3617	6.21728	22.5215	15.9436	8.30317	10.6254	25.0419	19.2103	10.3578	17.3824	3.21404	10.1254	11.2085	10.4123	17.6176	10.8532	10.6817	12.528	10.7761	16.691	5.24771	15.8639	14.0659	10.692	6.6401	17.4085	4.6908	6.91859	16.0951	14.6046	12.9865	19.0167	8.04965	9.63883	2.30054	11.2395	13.928	15.8145	14.353	10.6348	6.07939	6.22227	23.0189	6.61763	51.7486	10.093	29.8985	32.2319	9.24382	16.1556	10.5511	11.3571	14.98	11.7341	16.2527	17.8455	10.4231	4.62957	17.0481	21.1081	11.9293	16.7001	13.8776	15.7078	25.5917	10.881	5.79698	11.424	4.39803	4.82375	13.6637	16.7205
Fca_r2.3chr09_g001140.1	ge32637	chr09	CDS	NC	-	27	714549-714654,714769-714842,714935-715291,715390-715618,716042-716133,716276-716506,716749-716997,717081-717126,717636-717886,717985-718098,718176-718370,718568-718744,719046-719174,719368-719445,719527-719622,719763-719834,720013-720141,720345-720460,720667-720826,720913-720996,721130-721191,721330-721499,721611-721675,722026-722082,722176-722262,722494-722559,722660-722761	714549	722761	1197	XP_010087218.1	1197	2140.2	0	89.3	1-1197:1-1197	nodal modulator 1	[Morus notabilis]	nodal modulator 1 [Morus notabilis]	1									Fca_r2.3chr09_g001140.1	3.35703	9.06855	3.79109	6.6208	6.35575	1.60008	5.00732	7.24745	11.8606	4.88211	4.85803	7.99086	4.62593	4.89662	9.43463	4.19791	5.05384	1.75108	13.9011	4.17649	2.68863	10.2229	13.9959	5.69081	9.66424	2.91754	10.8273	5.43915	7.05485	5.78549	0.873854	3.58475	6.50553	8.51887	2.53433	7.04638	9.40476	7.98151	14.6604	7.25349	10.1347	8.50323	4.74467	7.08363	9.83788	6.40345	6.21466	10.4294	5.35674	3.37512	0	6.40755	9.54286	3.25596	2.13634	2.78401	8.98006	11.9222	7.87157	11.6335	13.1868	9.72003	5.69151	7.32988	9.38159	0	10.4145	4.8682	6.87518	7.92362	4.47203	10.4421	8.0519	4.08707	6.59749	3.76536	10.3661	2.12695	5.2109	2.48891	10.6241	5.29411	11.617	8.25794	9.64467	9.76725	5.13546	9.23175	6.15484	13.4221	7.49001	3.61048	2.32181	1.78455	3.47438	5.55549	4.64947	7.03604	11.9293	7.51505	3.46939	13.0898	11.6326	9.06747	4.63758	17.1361	5.86404	5.7885	12.0562	7.43135
Fca_r2.3chr09_g001150.1	ge32638	chr09	CDS	NC	+	9	728219-728485,728589-728656,729295-729361,729520-729674,729757-729827,730257-730325,730598-730698,731169-731312,731411-731467	728219	731467	332	PON45011.1	360	575.1	6.1e-205	85	8-314:5-311	Cytochrome c-552DMSO reductase-like, heme-binding domain containing protein	[Trema orientale]	Cytochrome c-552DMSO reductase-like, heme-binding domain containing protein [Trema orientale]	2									Fca_r2.3chr09_g001150.1	8.39258	16.3234	12.3211	15.1333	5.44778	14.4007	2.00293	8.2828	13.6853	9.76423	11.1041	6.21512	6.1679	6.85527	10.4829	11.1944	14.1507	4.37769	6.41589	15.6618	6.27346	13.011	15.7454	8.53622	22.5499	4.37632	23.2014	12.6914	9.70043	15.9101	12.234	21.5085	7.58979	9.29331	12.6717	7.92718	24.6875	7.98151	7.33021	11.3983	10.1347	11.6919	9.48934	13.4589	8.94352	13.7217	14.5009	8.69118	8.57078	13.5005	8.40639	19.2227	15.4154	13.0238	6.40903	15.312	10.7761	14.3066	3.49847	8.46073	10.5494	13.608	7.58868	20.1572	15.2451	20.7558	17.9886	7.78912	13.7504	16.6396	5.36644	17.6712	18.4044	6.13061	10.2628	7.53071	11.1634	5.31739	6.94787	7.46672	9.73877	10.5882	9.50484	3.6702	15.4315	3.9069	18.4876	14.6169	19.3438	5.16233	11.984	18.0524	13.9309	17.8455	19.6882	12.9628	10.8488	33.1699	15.2429	16.7001	6.93879	6.98124	12.7958	17.2282	19.7097	11.424	12.4611	10.6123	15.2712	7.43135
Fca_r2.3chr09_g001160.1	ge32639	chr09	CDS	NC	-	2	732216-733451,733860-734099	732216	734099	491	XP_010087220.2	499	766.5	1.2e-275	78.5	1-490:1-498	pentatricopeptide repeat-containing protein At1g02370, mitochondrial	[Morus notabilis]	pentatricopeptide repeat-containing protein At1g02370, mitochondrial [Morus notabilis]	1									Fca_r2.3chr09_g001160.1	15.9459	14.5097	18.0077	17.9707	15.4354	24.8012	12.0176	23.813	16.4223	28.3163	16.6561	24.8605	16.9617	15.6692	24.1107	39.1805	24.2584	14.0086	27.8022	26.1031	15.2356	25.0926	13.1212	12.8043	16.1071	18.964	20.1079	9.06525	29.1013	21.6956	17.4771	28.678	24.9379	14.7144	18.5851	26.4239	30.5655	15.963	29.3208	26.9415	15.765	30.8242	22.5372	27.6262	37.5628	19.2103	11.3935	22.5971	17.1416	22.782	30.8234	24.0283	14.6813	17.3651	13.8862	15.312	14.3681	19.0755	20.1162	14.8063	19.3406	18.4681	17.0745	14.6598	18.7632	56.5019	18.9354	17.5255	21.3895	26.9403	15.2049	8.03235	25.306	25.5442	26.39	9.78993	17.5426	7.44434	13.8957	18.6668	18.5922	13.897	46.4681	18.351	10.6091	9.76725	19.5147	17.6942	14.0682	26.8441	22.47	23.4681	13.9309	17.8455	27.795	22.2219	22.4725	25.1287	24.5212	20.0401	26.0204	21.8164	18.6121	11.7877	19.7097	19.0401	17.5921	23.154	22.505	15.7916
Fca_r2.3chr09_g001170.1	ge32640	chr09	CDS	NC	+	8	734949-735083,735208-735300,735409-735513,735606-735705,735953-736044,736134-736214,736384-736452,736713-736853	734949	736853	271	XP_010087223.1	273	426	2e-148	87.8	26-271:30-273	beta-carotene isomerase D27, chloroplastic	[Morus notabilis]	beta-carotene isomerase D27, chloroplastic [Morus notabilis]	1									Fca_r2.3chr09_g001170.1	0.839258	0	0	0	0	0	0	0	2.73706	0	0	0	0	0	3.14488	0	1.01077	0.875538	1.06932	0	0.896209	0	0.874746	0	0	0	0	0.906525	0	0	0.873854	3.58475	0	0.774442	0.844777	3.52319	3.52678	0	2.4434	0	0	0	0	0	3.57741	0	0	1.73824	0	0.843779	1.40106	0	0.734066	1.08532	0	0	0	0	0	1.05759	2.63736	0	0.948586	0	0	0	0	0	1.52782	0	0	0.803235	0	0	0.733055	0	0.797389	0	0.868484	0	4.42671	0.661763	1.05609	0.917549	1.92893	2.93017	0	0.769313	0	0	0	0.902619	0	0	0	0	1.54982	1.00515	0	0	0.867348	0	0	0.906747	0	3.80801	1.46601	1.9295	0	0.928919
Fca_r2.3chr09_g001180.1	ge32641	chr09	CDS	NC	-	5	737710-737761,737852-738263,738404-738443,738713-739941,740350-740953	737710	740953	778	XP_024019393.1	785	1311.6	0	91.1	1-778:1-785	DEAD-box ATP-dependent RNA helicase 24 isoform X1	[Morus notabilis]	DEAD-box ATP-dependent RNA helicase 24 isoform X1 [Morus notabilis]	1	K12835	3.6.4.13	ATP-dependent RNA helicase DDX42 [EC:3.6.4.13]	DDX42, SF3B125	ko03040	Spliceosome			Fca_r2.3chr09_g001180.1	17.6244	24.4851	21.7988	25.5374	32.6867	15.2007	20.0293	18.6363	36.4941	30.2691	31.9242	35.5149	24.6716	42.1109	20.9658	23.7882	26.28	39.3992	28.8715	46.9855	19.7166	19.5164	14.8707	55.4854	30.0665	37.9281	21.6547	19.9436	17.6371	37.6057	16.6032	14.339	33.6119	19.3611	30.412	20.2583	18.8095	23.9445	16.2894	15.5432	13.5129	35.0758	45.0744	14.8756	12.5209	18.2956	21.7513	36.503	23.5696	27.0009	36.4277	32.8387	16.1495	19.5358	14.9544	26.4481	13.4701	30.9976	20.1162	16.9215	26.3736	35.9641	19.9203	21.0734	32.8356	44.9709	23.6692	18.4992	17.5699	19.809	16.0993	28.1132	26.4563	21.4571	22.7247	23.3452	17.5426	20.2061	33.0024	22.4002	15.9362	23.1617	45.412	14.6808	45.33	37.1155	23.6231	13.0783	34.2912	24.7792	17.976	26.176	25.54	27.6606	23.1625	26.8515	23.2474	33.1699	14.5802	9.18506	22.5511	15.7078	17.4489	23.5754	26.6661	19.9921	30.7862	17.3655	16.075	16.7205
Fca_r2.3chr09_g001190.1	ge32642	chr09	CDS	NC	+	2	747152-747309,747487-747571	747152	747571	80	*** No hits found ***																		Fca_r2.3chr09_g001190.1	0	0	0	0	0	0	0	0	0	0	0	0	0	0	0	0	0	0	0	0	0	0	0	0	0	0	0	0	0	0	0	0	0	0	0	0	0	0	0	0	0	0	0	0	0	0	0	0	0	0	0	0	0	0	0	0	0	0	0	0	0	0	0	0	0	0	0	0	0	0	0	0	0	0	0	0	0	0	0	0	0	0	0	0	0	0	0	0	0	0	0	0	0	0	0	0	0	0	0	0	0	0	0	0	0	0	0	0	0	0
Fca_r2.3chr09_g001200.1	ge32643	chr09	CDS	NC	+	9	752798-752831,752938-753018,753736-754134,754428-754799,755015-755227,755568-755939,756108-756366,756427-756574,756701-757075	752798	757075	750	EXB28575.1	746	1201.4	0	84	1-750:1-746	Receptor-like serine/threonine-protein kinase	[Morus notabilis]	Receptor-like serine/threonine-protein kinase [Morus notabilis]	1									Fca_r2.3chr09_g001200.1	10.0711	13.6028	4.73887	5.67497	1.81593	3.20016	8.01171	3.10605	10.9482	6.83496	2.77602	7.99086	1.54198	9.79324	7.33804	0	7.07537	4.37769	5.34658	8.35298	12.5469	7.43483	4.37373	8.53622	6.44283	8.75263	23.2014	6.34568	9.70043	7.23186	6.99083	3.58475	7.58979	10.0678	3.37911	1.7616	7.05357	7.98151	3.25787	5.18107	4.5043	9.56613	15.4202	5.66691	0.894352	7.31823	7.25044	12.1677	6.42808	4.2189	12.6096	3.20378	4.4044	9.76788	8.54537	8.35202	5.38803	8.34552	3.49847	9.51832	3.51648	4.86002	3.79434	8.24611	12.8997	14.9903	5.68062	8.76276	9.16691	7.13126	5.36644	6.42588	1.15027	9.19591	4.39833	3.76536	3.98694	5.31739	4.34242	4.97781	11.5095	4.63234	11.617	3.6702	3.85787	10.744	11.298	10.0011	3.51705	9.29219	7.49001	4.5131	2.32181	8.03049	2.31625	2.77774	13.1735	11.0566	1.98821	0.835005	4.33674	5.23593	2.32652	4.53373	2.31879	5.71202	7.33005	5.7885	1.6075	2.78676
Fca_r2.3chr09_g001210.1	ge32644	chr09	CDS	NC	-	1	757691-757963	757691	757963	90	PON72374.1	106	49.7	2.4e-05	48.8	11-90:13-67	### Not characterized ###:hypothetical protein TorRG33x02_251720	[Trema orientale]	### Not characterized ###:hypothetical protein TorRG33x02_251720 [Trema orientale]	1									Fca_r2.3chr09_g001210.1	0	0	0	0	0	0	0	0	0	0	0	0	0	0	0	0	0	0	0	0	0	0	0	0	0	0	0	0	0	0	0	0	0	0	0	0	0	0	0	0	0	0	0	0	0	0	0	0	0	0	0	0	0	0	0	0	0	0	0	0	0	0	0	0	0	0	0	0	0	0	0	0	0	0	0	0	0	0	0	0	0	0	0	0	0	0	0	0	0	0	0	0	0	0	0	0	0	0	0	0	0	0	0	0	0	0	0	0	0	0
Fca_r2.3chr09_g001220.1	ge32645	chr09	CDS	NC	+	1	758016-758468	758016	758468	150	XP_010087226.1	257	203.8	5.2e-63	73	3-150:111-257	putative pectinesterase/pectinesterase inhibitor 26	[Morus notabilis]	putative pectinesterase/pectinesterase inhibitor 26 [Morus notabilis]	1									Fca_r2.3chr09_g001220.1	0	0	0	0	0.907964	0	0	0	0	0.976423	0	0	0	0	0	0	0	0.875538	0	0	0	0	0	0	0	1.45877	0	0.906525	0	4.33912	0.873854	0	2.16851	0.774442	0.844777	0	0	0	0.814468	0	0	1.0629	0	0	0	0.914778	2.07155	0	0	0	0	0	0	0	0	1.392	0	0	0	0	0	0	0	0.916235	0	0	0	0	0	0	0.894406	0	0	0	0	0	0	0	0	0	0	0.661763	0	0	0	0	0	0.769313	0	0	0	0.902619	0	0.892276	0	0	1.54982	0	1.98821	0	0	0	1.16326	0.906747	0	0	0	0	0	0
Fca_r2.3chr09_g001230.1	ge32646	chr09	CDS	NC	+	1	759978-760331	759978	760331	117	EXB28577.1	203	147.1	5.3e-42	61.4	2-117:66-203	### Not characterized ###:hypothetical protein L484_009736	[Morus notabilis]	### Not characterized ###:hypothetical protein L484_009736 [Morus notabilis]	1									Fca_r2.3chr09_g001230.1	0	0	0	0	0	0	0	0	0	0	0	0	0	0	0	0	0	0	0	0	0	0	0	0	0	0	0	0	0	0	0	0	0	0	0	0	0	0	0	0	0	0	0	0	0	0	0	0	0	0	0	0	0	0	0	0	0	0	0	0	0	0	0	0	0	0	0	0	0	0	0	0	0	0	0	0	0	0	0	0	0	0	0	0	0	0	0	0	0	0	0	0	0	0	0	0	0	0	0	0	0	0	0	0	0	0	0	0	0	0
Fca_r2.3chr09_g001240.1	ge32647	chr09	CDS	NC	+	9	762406-762539,763174-763293,763408-763522,763616-763708,763839-763884,763977-764049,764153-764187,764277-764365,764958-765197	762406	765197	314	XP_010087229.1	313	579.7	7.8e-208	94.9	1-314:1-313	ATP-dependent Clp protease proteolytic subunit 5, chloroplastic	[Morus notabilis]	ATP-dependent Clp protease proteolytic subunit 5, chloroplastic [Morus notabilis]	1	K01358	3.4.21.92	ATP-dependent Clp protease, protease subunit [EC:3.4.21.92]	clpP, CLPP	ko04112,ko04212	Cell cycle - Caulobacter; Longevity regulating pathway - worm		COG:COG0740	Fca_r2.3chr09_g001240.1	5.8748	3.62742	8.52996	5.67497	3.63186	4.0002	5.00732	8.2828	9.12352	6.83496	9.02206	8.87874	3.08395	2.93797	10.4829	1.3993	3.0323	7.87984	8.55453	3.13237	7.16967	7.43483	9.62221	5.69081	2.14761	0	10.8273	7.2522	5.29114	5.78549	5.24313	15.5339	3.25277	4.64665	5.91344	10.5696	7.05357	7.98151	9.77361	4.14485	6.75645	7.44033	4.74467	0.708363	8.04917	10.0626	5.17889	5.21471	3.21404	6.75023	1.40106	4.00472	8.8088	5.4266	3.20451	8.35202	4.49003	5.96108	7.87157	7.40314	16.7033	6.80402	3.79434	8.24611	5.8635	4.6124	2.84031	5.84184	5.34737	3.96181	12.5217	4.01618	4.60109	7.15238	5.86444	3.76536	11.1634	4.25391	6.07939	7.46672	7.08274	3.97058	3.16828	5.50529	2.8934	4.88362	5.13546	8.46244	7.91336	5.16233	7.49001	6.31834	10.4482	4.46138	3.47438	3.70366	2.32474	7.03604	9.27831	10.0201	3.46939	5.23593	3.48978	5.44048	3.47819	11.424	5.13103	6.75325	3.215	3.71568
Fca_r2.3chr09_g001250.1	ge32648	chr09	CDS	NC	-	3	768826-769474,769737-769880,770028-770110	768826	770110	291	XP_010087230.1	268	311.6	5.3e-103	68.6	1-291:1-268	probable WRKY transcription factor 65	[Morus notabilis]	probable WRKY transcription factor 65 [Morus notabilis]	1									Fca_r2.3chr09_g001250.1	4.19629	0	4.73887	7.56663	0.907964	3.20016	3.00439	56.9442	39.2312	0.976423	2.77602	4.43937	0	0.979324	35.6419	18.1909	40.4307	2.62661	58.8124	5.22061	0.896209	0	42.8626	1.4227	33.2879	1.45877	1.54676	2.71958	10.5823	1.44637	1.74771	0	0	6.96998	2.53433	44.0399	4.70238	1.14022	9.77361	6.21728	4.5043	10.629	0	2.12509	32.1967	7.31823	6.21466	1.73824	1.07135	4.2189	11.2085	2.40283	4.4044	4.34128	3.20451	4.17601	7.18404	0	0.874618	47.5916	32.5274	6.80402	0.948586	1.83247	0	0	6.62739	2.92092	5.34737	6.33889	1.78881	0	0	0	10.2628	8.28378	3.98694	2.12695	2.60545	2.48891	16.8215	3.30882	103.497	3.6702	19.2893	38.0923	7.18964	4.61588	0.879262	10.3247	1.498	0.902619	2.32181	11.5996	6.94876	5.55549	0.774912	14.0721	7.95284	2.50502	10.4082	4.36327	6.97955	1.81349	8.11577	37.1281	7.33005	9.6475	12.86	4.64459
Fca_r2.3chr09_g001260.1	ge32649	chr09	CDS	NC	-	2	771773-771908,772000-772193	771773	772193	109	*** No hits found ***																		Fca_r2.3chr09_g001260.1	0	0	1.89555	0.945829	1.81593	0	0	0	0	0	0	0	0	0	1.04829	1.3993	1.01077	0.875538	0	0	0	0	0	0	0	0	0	0	0	1.44637	0	1.19492	1.08426	0	0.844777	0	0	0	0	1.03621	1.12607	0	0	0	0	0	0	0	0	0	0	0.800944	0	0	0	1.392	0	0	0	0	0.87912	0	0	0	0	0	0	0	0	0	0.894406	0.803235	0	0	0	1.50614	0	0	0	1.24445	0	0	0	0	0	0	2.05418	0	0	0	0	0	0	0.892276	0	0	0	0	1.32547	0	0	0.872654	0	0	0	0	0	0	0	0
Fca_r2.3chr09_g001270.1	ge32650	chr09	CDS	NC	+	1	776422-777330	776422	777330	302	PON72384.1	297	328.2	6.4e-109	66	19-302:14-297	Transmembrane protein	[Trema orientale]	Transmembrane protein [Trema orientale]	3									Fca_r2.3chr09_g001270.1	0	0	0	0	0	0	0	0	0	0	0	0	0	0	0	0	0	0	0	0	0	0	1.74949	0	0	0	0	0	0	0	0	0	0	0	0	0	0	0	0	0	0	0	0	0	0	0	0	0	0	0	0	0	0	0	0	0	0	0	0	0	0	0	0	0	0	0	0	0	0	0	0	0	0	0	0	0	0	0	0	0	0	0	1.05609	0	2.8934	5.86035	0	0	0	0	0	0	0	0	0	0	0	0	0	0	0	0	0	0	0	0	0	0	0	0
Fca_r2.3chr09_g001280.1	ge32651	chr09	CDS	NC	+	17	778903-780031,780173-780849,781880-781981,782372-782455,782997-783271,783392-783553,783746-783830,783999-784133,784379-784450,784613-785229,785322-785475,785765-785879,786393-786501,786802-786889,786981-787028,787444-787521,787602-787793	778903	787793	1373	EXB28584.1	762	1149	0	78.3	623-1373:1-762	Histone-lysine N-methyltransferase EZA1	[Morus notabilis]	Histone-lysine N-methyltransferase EZA1 [Morus notabilis]	4									Fca_r2.3chr09_g001280.1	92.3183	92.4992	297.601	284.694	266.941	97.6048	203.297	120.101	93.9723	226.53	283.848	324.074	249.8	356.474	97.4912	96.5519	135.443	95.4336	115.486	291.31	262.589	286.241	125.963	268.891	102.011	183.805	300.072	144.138	162.262	238.651	263.904	287.975	276.485	243.949	114.045	100.411	141.071	223.482	67.6008	232.112	175.668	120.108	330.941	224.551	172.61	146.365	310.733	443.25	217.483	190.694	383.892	146.573	141.675	365.753	311.906	274.225	247.85	100.146	201.162	139.602	136.264	351.865	304.496	253.797	155.969	317.102	151.483	199.596	202.436	76.0667	169.937	127.714	347.382	300.4	289.557	253.785	366.002	275.441	297.89	395.736	84.1076	203.823	196.433	275.265	165.888	192.415	217.743	153.093	92.3226	79.4999	271.138	275.299	338.985	283.744	297.639	176.85	302.991	72.3707	317.451	339.847	224.643	217.291	83.7546	335.496	351.297	141.848	197.178	230.575	241.125	173.708
Fca_r2.3chr09_g001290.1	ge32652	chr09	CDS	NC	-	5	788267-788606,788693-788851,789591-789781,789880-790072,790374-791098	788267	791098	535	XP_010087235.1	529	864.4	4.4e-313	81.3	1-534:1-528	protein trichome birefringence-like 6	[Morus notabilis]	protein trichome birefringence-like 6 [Morus notabilis]	1									Fca_r2.3chr09_g001290.1	10.0711	18.1371	6.63441	7.56663	3.63186	34.4017	5.00732	12.4242	4.56176	10.7407	25.6782	9.76661	12.3358	13.7105	9.43463	13.993	15.1615	0.875538	22.4556	4.17649	8.06588	23.2339	20.9939	11.3816	21.4761	5.83509	41.7626	4.53263	17.6371	11.571	15.7294	3.58475	11.9268	8.51887	11.8269	33.4703	42.3214	9.12173	21.9906	8.28971	22.5215	49.9565	10.6755	9.91709	27.7249	15.5512	7.25044	1.73824	8.57078	16.0318	2.80213	26.4312	29.3627	8.68256	23.4998	9.74402	9.87806	10.73	22.7401	22.2094	18.4615	10.692	20.8689	8.24611	16.4178	38.0523	12.308	13.631	18.3338	24.5632	1.78881	23.2938	8.0519	14.3048	4.39833	6.77764	14.353	8.50782	4.34242	7.46672	13.2801	9.92645	51.7486	5.50529	16.3959	13.6741	6.16255	25.3873	17.5852	19.6168	10.486	12.6367	19.7354	13.3841	4.63251	5.55549	6.97421	16.0824	4.63915	4.17503	27.7551	10.4719	23.2652	32.6429	1.1594	29.5121	8.79606	10.6123	6.43	9.28919
Fca_r2.3chr09_g001300.1	ge32653	chr09	CDS	NC	-	12	793296-793840,795151-795593,798254-798564,798707-798844,799034-799183,799276-799336,799469-799626,799695-800085,800173-800472,800563-800691,800800-801787,802460-802610	793296	802610	1254	EXB28587.1	1305	2157.5	0	86.3	14-1254:54-1305	putative glutamyl endopeptidase	[Morus notabilis]	putative glutamyl endopeptidase [Morus notabilis]	1									Fca_r2.3chr09_g001300.1	52.034	40.8085	32.2243	31.2123	11.8035	47.2023	32.0469	45.5554	65.6894	83.9724	42.3343	39.9543	43.1753	46.0282	36.6902	138.531	50.6597	22.764	89.8225	39.6766	43.018	52.0438	95.3473	36.9903	96.6424	24.7991	64.964	38.0741	52.9114	34.7129	27.9633	38.2373	44.4545	55.7599	48.9971	73.1062	56.4285	62.7119	76.56	24.8691	66.4384	90.3468	73.5424	24.7927	61.7103	42.9946	37.288	24.3353	17.1416	45.5641	44.8341	42.45	41.8418	34.7302	58.7494	29.2321	21.5521	66.7642	47.2294	84.6073	51.8681	18.4681	36.9948	61.3877	26.9721	49.5833	73.848	55.4975	51.9458	89.5369	33.093	61.8491	54.0628	43.936	41.7841	46.6904	27.1112	28.7139	23.4491	27.378	82.3369	22.4999	103.497	27.5265	70.4061	73.2543	25.6773	65.3916	49.2387	39.2337	16.478	27.0786	22.0572	21.4146	18.53	38.8884	37.9707	63.3243	27.8349	56.7804	45.9695	43.6327	84.9179	32.6429	38.26	51.4082	47.6453	40.5195	28.935	44.5881
Fca_r2.3chr09_g001310.1	ge32654	chr09	CDS	NC	+	1	811747-812133	811747	812133	128	XP_010087241.1	131	181.4	2.7e-56	76.3	1-128:1-131	calvin cycle protein CP12-1, chloroplastic	[Morus notabilis]	calvin cycle protein CP12-1, chloroplastic [Morus notabilis]	1									Fca_r2.3chr09_g001310.1	5.8748	12.696	28.4332	23.6457	10.8956	31.2015	31.0454	36.2372	28.2829	7.81138	9.02206	19.5332	6.1679	4.89662	22.0141	29.3854	19.2046	10.5065	21.3863	1.04412	15.2356	5.57612	36.7393	0	51.5426	0	12.3741	2.71958	18.519	14.4637	10.4863	48.9915	9.7583	34.0755	15.206	41.3975	29.3899	12.5424	31.7642	21.7605	24.7736	29.7613	4.74467	31.8763	58.1329	41.165	17.6082	26.0736	4.28539	23.6258	19.6149	9.61133	40.3737	18.4504	7.4772	5.56801	9.87806	11.9222	8.74618	27.4974	25.4945	10.692	30.3547	10.0786	3.5181	8.07169	31.2434	20.4464	29.7925	14.2625	6.26084	8.83559	9.20218	6.13061	35.1866	16.5676	13.5556	10.6348	9.55332	3.73336	37.1844	12.5735	44.3559	27.5265	33.7564	39.069	7.18964	26.9259	10.5511	19.6168	10.486	4.5131	6.96544	16.061	16.2138	6.4814	17.0481	19.0978	22.533	10.8551	23.4184	18.3257	26.755	20.8552	26.6661	47.6002	34.4512	32.8015	18.4862	37.1568
Fca_r2.3chr09_g001320.1	ge32655	chr09	CDS	NC	-	1	814660-815100	814660	815100	146	XP_024019460.1	142	225.3	3.4e-73	85.6	1-146:1-142	bZIP transcription factor 53	[Morus notabilis]	bZIP transcription factor 53 [Morus notabilis]	1									Fca_r2.3chr09_g001320.1	4.19629	4.53427	2.84332	3.78331	2.72389	4.80024	3.00439	0	3.64941	4.88211	3.47002	3.55149	1.54198	0.979324	8.38634	1.3993	2.02154	3.50215	2.13863	1.04412	5.37725	7.43483	1.74949	7.11352	4.29522	4.37632	0	2.71958	1.76371	4.33912	4.36927	3.58475	2.16851	0.774442	1.68955	1.7616	2.35119	0	3.25787	2.07243	7.88252	2.12581	0	2.12509	3.57741	1.82956	0	3.47647	1.07135	3.37512	1.40106	4.80566	0	0	3.20451	1.392	1.79601	1.19222	1.74924	1.05759	0.87912	1.94401	0	1.83247	0	1.1531	0.94677	3.89456	2.29173	3.96181	2.68322	1.60647	8.0519	0	3.66527	1.50614	1.59478	2.12695	6.07939	0	1.77069	1.98529	2.11219	1.8351	0.964467	0	4.10836	13.8476	7.91336	2.06493	2.99601	2.70786	5.80453	5.35366	4.63251	6.4814	1.54982	4.02059	1.98821	2.50502	3.46939	0	0	1.81349	3.47819	2.85601	7.33005	0	2.41125	0.928919
Fca_r2.3chr09_g001330.1	ge32656	chr09	CDS	N-	+	20	820718-820885,821452-821591,821742-821805,821903-822010,822377-822475,822617-822694,823065-823142,823478-823684,824100-824200,824319-824386,824566-824639,824835-824901,825175-825290,825487-825742,825819-825955,826321-826392,826534-826584,826735-826962,827051-827227,827722-827823	820718	827823	797	XP_024019323.1	771	1246.9	0	88.5	1-763:1-732	vacuolar protein sorting-associated protein 51 homolog	[Morus notabilis]	vacuolar protein sorting-associated protein 51 homolog [Morus notabilis]	2	K20296		vacuolar protein sorting-associated protein 51	ANG2, VPS51					Fca_r2.3chr09_g001330.1	14.2674	24.4851	15.1644	17.9707	9.9876	13.6007	19.0278	10.3535	5.47411	13.6699	22.2081	29.2998	15.4198	19.5865	12.5795	16.7916	30.323	10.5065	21.3863	16.706	26.8863	13.9403	17.4949	15.6497	17.1809	18.964	43.3094	27.1958	24.692	17.3565	11.3601	25.0932	20.6009	17.8122	11.8269	22.0199	25.8631	25.0847	22.8051	31.0864	22.5215	17.0065	33.2127	14.8756	16.9927	21.0399	9.32199	19.1206	22.4983	10.1254	23.8181	14.417	19.8198	13.0238	13.8862	15.312	12.5721	30.9976	19.2416	15.8639	12.3077	16.5241	22.7661	18.3247	9.38159	33.4399	25.5628	22.3937	18.3338	15.0549	22.3602	13.655	20.7049	22.4789	14.6611	24.8513	12.7582	24.46	11.2903	18.6668	14.1655	13.897	29.5706	17.4334	45.33	31.2552	19.5147	12.309	17.5852	14.4545	14.98	15.3445	17.4136	9.81504	13.8975	10.1851	30.9965	16.0824	14.5802	11.6901	16.4796	22.689	15.1224	21.7619	16.2315	19.0401	13.1941	19.295	16.8787	26.9386
Fca_r2.3chr09_g001340.1	ge32657	chr09	CDS	--	+	4	830362-830396,830753-830969,831067-831228,831575-831673	830362	831673	171	XP_030481954.1	243	231.9	6.5e-74	61	1-165:16-220	bidirectional sugar transporter SWEET6b	[Cannabis sativa]	bidirectional sugar transporter SWEET6b [Cannabis sativa]	1	K15382		solute carrier family 50 (sugar transporter)	SLC50A, SWEET			GO:0042947		Fca_r2.3chr09_g001340.1	0	0	0	0	0	0	0	0	0	0	0	0	0	0	0	0	0	0	0	0	0	0	0	0	0	0	0	0	0	0	0	0	0	0	0	0	0	0	0	0	0	0	0	0	0	0	0	0	0	0	0	0	0	0	0	0	0	0	0	0	0	0	0	0	0	0	0	0	0	0	0	0	0	0	0	0	0	0	0	0	0	0	0	0	0	0	0	0	0.879262	0	0	0	0	0	0	0	0	0	0	0	0	0	0	0	0	0	0	0	0	0
Fca_r2.3chr09_g001350.1	ge32658	chr09	CDS	NC	-	4	833706-833891,834661-835185,835968-836519,836610-836927	833706	836927	526	PON97369.1	791	176.8	1.1e-43	27.1	3-522:326-791	Myb/SANT-like domain containing protein	[Trema orientale]	Myb/SANT-like domain containing protein [Trema orientale]	1									Fca_r2.3chr09_g001350.1	0	0	0	0	0	0	0	0	0	2.14813	0	0	0	0	0	0	0	0	3.99924	0	0	0	0	1.52229	0	3.29683	0	0	0	0	0	0	0	0	0	0	5.21964	0	1.03437	0	0	0	2.50281	0	0	0	0	0	0	0	0	0	1.32866	0	0	0	0	0	0	2.19979	0	0	0	0	7.37628	0	0	0	0	0	0	0	0	0	0	0	0	0	0	0	0	1.02573	0	0	0	0	3.37913	0	0	0	4.49401	0	0	0	0	0	0	0	0.550071	0	0	0	0	0	0	0	0	0	0	0
Fca_r2.3chr09_g001360.1	ge32659	chr09	CDS	NC	+	38	839793-839823,839945-840012,840092-840151,840246-840469,840568-840745,841035-841157,841284-841373,841609-841751,842000-842177,842522-842713,842998-843170,843333-843536,843772-843937,844365-844586,844894-844947,847096-847451,848017-848171,848548-848793,849078-849187,849303-849380,849460-849566,849871-849969,850088-850178,850278-850381,850454-850541,850667-850744,850886-851068,851358-851444,851551-851631,851741-851811,851971-852067,852169-852228,852487-852541,852633-853027,853140-854939,855052-855606,855692-855750,856001-856154	839793	856154	2404	OMO63977.1	2790	2893.2	0	64.5	1-2404:1-2439	Mini-chromosome maintenance, DNA-dependent ATPase	[Corchorus capsularis]	Mini-chromosome maintenance, DNA-dependent ATPase [Corchorus capsularis]	2	K11797		PH-interacting protein	PHIP, DCAF14					Fca_r2.3chr09_g001360.1	103.229	87.9649	82.4563	88.9079	83.5327	134.407	107.157	139.772	109.482	103.501	81.8925	143.836	86.3506	81.2839	107.974	165.118	150.604	95.4336	164.675	135.736	116.507	91.0767	205.565	113.816	151.406	90.4439	131.475	75.2416	153.443	80.9969	100.493	112.322	108.426	133.204	87.012	125.954	156.354	112.881	149.048	87.0419	127.246	147.744	156.574	106.963	116.266	82.3301	114.971	137.321	98.5639	118.973	151.315	100.919	106.44	104.191	115.362	101.616	65.5544	129.952	97.0826	140.66	90.5494	81.6483	94.8586	120.943	72.7074	84.1762	137.282	125.6	119.934	122.816	67.0805	89.1591	86.2704	81.7415	81.3691	93.3808	119.608	84.0147	87.7169	133.157	135.457	103.897	241.845	91.7549	184.213	155.299	69.8422	101.549	111.666	84.6622	71.9041	68.5991	88.2289	77.6281	59.0645	86.11	114.687	95.4891	56.3326	102.706	102.347	114.318	130.285	78.887	97.3892	128.52	130.475	106.123	73.1412	104.968
Fca_r2.3chr09_g001370.1	ge32660	chr09	CDS	NC	+	2	857674-857988,858649-859452	857674	859452	372	PON72398.1	353	634.4	8.1e-228	89	1-372:1-353	Ribosomal RNA adenine dimethylase	[Trema orientale]	Ribosomal RNA adenine dimethylase [Trema orientale]	1	K14191	2.1.1.183	18S rRNA (adenine1779-N6/adenine1780-N6)-dimethyltransferase [EC:2.1.1.183]	DIM1			GO:0000179	COG:COG0030	Fca_r2.3chr09_g001370.1	19.3029	8.16169	8.52996	8.51246	6.35575	14.4007	19.0278	11.3888	22.8088	11.7171	9.71606	13.3181	7.70988	7.83459	23.0624	18.1909	17.183	10.5065	26.7329	15.6618	3.58484	5.57612	5.24848	8.53622	6.44283	8.75263	10.8273	5.43915	9.70043	4.33912	9.6124	5.97458	4.33702	8.51887	9.29255	27.3047	10.5804	14.8228	18.7328	4.14485	10.1347	21.2581	7.117	7.792	15.204	13.7217	8.28622	3.47647	2.14269	11.8129	1.40106	7.2085	3.67033	8.68256	6.40903	11.136	14.3681	17.8833	4.37309	10.5759	7.03296	0.972003	2.84576	8.24611	14.0724	8.07169	16.0951	12.6573	3.05564	17.432	3.57762	16.0647	3.45082	8.17415	7.33055	6.77764	7.97389	10.6348	6.07939	3.73336	23.9043	7.94116	9.50484	3.6702	18.3249	6.83707	6.16255	20.0021	7.0341	15.487	16.478	7.22096	4.64363	7.13821	5.79063	5.55549	3.87456	15.0772	4.63915	7.51505	6.07144	9.5992	33.7345	9.06747	9.27516	22.8481	5.86404	3.859	16.8787	13.9338
Fca_r2.3chr09_g001380.1	ge32661	chr09	CDS	NC	-	9	859846-860140,861099-861176,861831-862045,862368-863042,863342-863937,864045-864420,865496-866203,866411-866650,866776-866832	859846	866832	1079	XP_010103910.1	1071	816.6	1.6e-277	49.5	20-954:3-1069	histidine kinase CKI1	[Morus notabilis]	histidine kinase CKI1 [Morus notabilis]	1									Fca_r2.3chr09_g001380.1	5.8748	7.25484	1.89555	4.72914	2.72389	11.2005	5.00732	10.3535	3.64941	4.88211	6.24604	7.10299	4.62593	4.89662	5.24146	5.59721	4.04307	4.37769	8.55453	5.22061	2.68863	7.43483	3.49898	4.26811	9.66424	2.91754	6.18705	9.06525	7.93671	4.33912	10.4863	7.16949	7.58979	10.8422	4.22388	6.16558	3.52678	3.42065	10.5881	7.25349	3.37822	5.31452	8.30317	2.12509	0	4.57389	5.17889	10.4294	1.07135	7.59401	5.60426	12.8151	3.67033	10.8532	10.6817	4.17601	7.18404	1.19222	6.12233	6.34555	9.67032	3.88801	3.79434	4.58117	3.5181	3.4593	5.68062	8.76276	7.63909	9.50834	1.78881	4.01618	4.60109	6.13061	6.59749	2.25921	9.56867	0	3.47394	6.22227	3.54137	7.27939	3.16828	8.25794	4.82234	5.86035	9.24382	6.1545	5.27557	2.06493	1.498	1.80524	4.64363	4.46138	1.15813	4.62957	4.64947	2.0103	5.30189	2.50502	6.07144	5.23593	3.48978	2.72024	3.47819	3.80801	2.19901	4.82375	4.8225	1.85784
Fca_r2.3chr09_g001390.1	ge32662	chr09	CDS	NC	+	21	870449-871316,871954-872050,872360-872462,872552-872605,872704-872778,873020-873088,873215-873298,873466-873645,873833-874383,874456-874600,874929-875020,875108-875286,875468-875670,875774-875875,876081-876243,876632-876894,877113-877250,877368-877447,877528-877627,879187-879316,879618-879865	870449	879865	1307	EXB28598.1	1302	2046.2	0	83.3	1-1306:1-1301	DNA mismatch repair protein Msh6-1	[Morus notabilis]	DNA mismatch repair protein Msh6-1 [Morus notabilis]	1	K08737		DNA mismatch repair protein MSH6	MSH6	ko01524,ko03430,ko05200,ko05210	Platinum drug resistance; Mismatch repair; Pathways in cancer; Colorectal cancer			Fca_r2.3chr09_g001390.1	12.5889	9.9754	8.52996	3.78331	9.07964	9.60047	14.0205	16.5656	10.0359	8.78781	10.4101	13.3181	7.70988	8.81391	12.5795	19.5902	15.1615	8.75538	27.8022	13.5736	13.4431	14.8697	15.7454	18.4951	9.66424	24.7991	18.5612	16.3175	10.5823	11.571	18.3509	10.7542	17.3481	13.1655	10.9821	15.8544	9.40476	13.6826	15.4749	12.4346	15.765	14.8807	10.6755	10.6254	9.83788	9.14778	11.3935	10.4294	9.64212	16.8756	11.2085	8.81038	12.4791	7.59724	10.6817	9.74402	17.9601	4.76887	16.6178	12.6911	14.945	11.664	12.3316	10.0786	9.38159	35.7461	17.0419	10.71	8.403	13.4702	15.2049	12.0485	25.306	12.2612	19.7925	10.543	18.3399	9.5713	8.68484	8.71117	11.5095	12.5735	14.7853	20.1861	11.5736	20.5112	7.18964	13.0783	17.5852	9.29219	1.498	5.41572	8.12635	13.3841	2.31625	9.25914	9.29895	10.0515	12.592	11.6901	7.80613	12.2172	9.30607	8.16072	10.4346	4.76002	9.52906	6.75325	10.4487	5.57351
Fca_r2.3chr09_g001400.1	ge32663	chr09	CDS	NC	-	7	881248-881325,881443-881538,881663-881743,882388-882523,882853-882920,883518-883589,883757-883894	881248	883894	222	XP_010087249.1	224	347.8	4.2e-119	90.7	1-193:1-193	E3 ubiquitin-protein ligase MARCH8	[Morus notabilis]	E3 ubiquitin-protein ligase MARCH8 [Morus notabilis]	1									Fca_r2.3chr09_g001400.1	14.2674	9.06855	40.7543	41.6165	17.2513	21.6011	34.0498	19.6716	39.2312	16.5992	25.6782	52.3845	13.8778	30.359	36.6902	4.19791	50.5384	42.9014	22.4556	37.5884	17.028	13.011	26.2424	49.7946	31.1403	17.5053	40.2158	10.8783	16.7553	17.3565	40.1973	41.822	15.1796	53.4365	24.4985	26.4239	10.5804	19.3837	6.51574	11.3983	6.75645	6.37742	105.569	14.1673	9.83788	15.5512	16.5724	31.2883	4.28539	13.5005	35.0266	12.0142	5.87253	9.76788	19.2271	26.4481	16.1641	16.691	13.1193	21.1518	9.67032	32.0761	12.3316	32.0682	29.3175	25.3682	12.308	39.9192	32.0842	8.71598	18.7825	4.01618	36.8087	15.3265	30.7883	18.8268	24.7191	11.6983	32.1339	53.5115	12.3948	9.26468	45.412	10.093	54.9746	67.394	20.5418	7.69313	23.7401	5.16233	16.478	30.6891	25.54	32.122	19.6882	12.0369	51.9191	28.1441	35.7878	52.6053	18.2143	30.5429	12.7958	14.508	34.7819	15.232	54.9754	20.2598	8.0375	32.5122
Fca_r2.3chr09_g001410.1	ge32664	chr09	CDS	-C	+	3	891413-891520,891629-891747,891863-891947	891413	891947	103	XP_010087250.1	168	185.7	6.7e-58	83.5	1-103:66-168	universal stress protein PHOS34	[Morus notabilis]	universal stress protein PHOS34 [Morus notabilis]	1									Fca_r2.3chr09_g001410.1	4.19629	5.44113	0	0.945829	3.63186	5.60027	4.00586	4.1414	2.73706	0.976423	0	1.77575	0	0	0	1.3993	9.09691	0.875538	14.9704	0	0.896209	0.929354	2.62424	0	5.36902	0	0	0	2.64557	0	0	2.38983	3.25277	0	1.68955	5.28479	1.17559	0	0.814468	1.03621	2.25215	0	11.8617	1.41673	9.83788	1.82956	0	1.73824	1.07135	0.843779	8.40639	0.800944	0	3.25596	0	1.392	0	2.38443	0	5.28796	5.27472	0	2.84576	0	1.1727	1.1531	0	0	2.29173	1.58472	0	0.803235	0	0	2.19916	3.76536	0	1.06348	0.868484	1.24445	1.77069	3.30882	7.39265	2.75265	2.8934	24.4181	1.02709	1.53863	0	1.03247	1.498	1.80524	3.48272	0.892276	1.15813	1.85183	3.09965	0	1.32547	2.50502	2.60204	0.872654	0	0.906747	0	4.76002	8.79606	0	0	5.57351
Fca_r2.3chr09_g001420.1	ge32665	chr09	CDS	NC	-	2	893182-893351,893423-893489	893182	893489	78	*** No hits found ***																		Fca_r2.3chr09_g001420.1	0	0	0	0	0	0	0	0	0	0	0	0	0	0	0	0	0	0	0	0	0	0	0	0	0	0	0	0	0	0	0	0	0	0	0	0	0	0	0	0	0	0	0	0	0	0	0	0	0	0	0	0	0	0	0	0	0	0	0	0	0	0	0	0	0	0	0	0	0	0	0	0	0	0	0	0	0	0	0	0	0	0	0	0	0	0	0	0	0	0	0	0	0	0	0	0	0	0	0	0	0	0	0	0	0	0	0	0	0	0
Fca_r2.3chr09_g001430.1	ge32666	chr09	CDS	NC	-	2	894522-894602,894719-894835	894522	894835	65	PON61694.1	135	104.8	4.5e-27	86.2	1-65:76-135	Ribosomal protein	[Parasponia andersonii]	Ribosomal protein [Parasponia andersonii]	1	K02905		large subunit ribosomal protein L29e	RP-L29e, RPL29	ko03010,ko05171	Ribosome; Coronavirus disease - COVID-19	GO:0022625		Fca_r2.3chr09_g001430.1	0.839258	0.906855	0	0.945829	0.907964	1.60008	5.00732	3.10605	5.47411	2.92927	1.38801	0	0	0.979324	3.14488	8.39582	2.02154	1.75108	0	1.04412	0.896209	0.929354	0.874746	0	1.0738	0	0	0.906525	0	0	1.74771	1.19492	2.16851	1.54888	0.844777	2.64239	1.17559	1.14022	0.814468	2.07243	2.25215	1.0629	0	0.708363	2.68306	0	0	0	4.28539	0.843779	1.40106	1.60189	4.4044	1.08532	1.06817	0	3.59202	5.96108	0	1.05759	0.87912	0.972003	0	1.83247	2.3454	2.3062	1.89354	0.97364	1.52782	1.58472	0.894406	3.21294	3.45082	0	0.733055	0.753071	0	2.12695	2.60545	0	1.77069	2.64705	0	0.917549	0	0.976725	1.02709	3.07725	4.39631	0	1.498	0	3.48272	0.892276	2.31625	0.925914	0.774912	3.01544	1.98821	2.50502	5.20409	3.49062	3.48978	0.906747	1.1594	3.80801	3.66502	0	2.41125	1.85784
Fca_r2.3chr09_g001440.1	ge32667	chr09	CDS	NC	+	2	896945-897431,899500-899678	896945	899678	221	KAE8689127.1	153	107.5	1.5e-25	54.1	1-108:1-108	Secretion-associated RAS super family 2 isoform 1	[Hibiscus syriacus]	Secretion-associated RAS super family 2 isoform 1 [Hibiscus syriacus]	6									Fca_r2.3chr09_g001440.1	0	12.696	0.947773	3.78331	4.53982	5.60027	0	0	0.912352	4.88211	0.694005	7.10299	4.62593	0.979324	1.04829	5.59721	10.1077	10.5065	0	16.706	5.37725	5.57612	12.2464	4.26811	2.14761	2.91754	3.09353	3.6261	0.881857	4.33912	2.62156	1.19492	1.08426	6.96998	0.844777	4.40399	0	4.56086	0	2.07243	0	2.12581	9.48934	2.83345	0	5.48867	13.4651	1.73824	2.14269	13.5005	0	2.40283	2.2022	2.17064	5.34086	13.92	7.18404	2.38443	0.874618	0	0	2.91601	7.58868	1.83247	2.3454	2.3062	0.94677	10.71	0.763909	4.75417	14.3105	0	14.9535	1.02177	0.733055	2.25921	1.59478	0	0.868484	1.24445	1.77069	1.32353	8.44874	0.917549	2.8934	0.976725	3.08127	0	2.63779	3.0974	7.49001	1.80524	0	0.892276	2.31625	0	2.32474	0	3.31368	1.67001	4.33674	1.74531	0	3.62699	1.1594	0.952003	9.52906	0	0.80375	0
Fca_r2.3chr09_g001450.1	ge32668	chr09	CDS	NC	+	1	902420-903022	902420	903022	200	PON72408.1	191	241.5	5.8e-78	63.9	1-200:1-191	multidrug resistance protein ABC transporter family protein	[Trema orientale]	multidrug resistance protein ABC transporter family protein [Trema orientale]	2									Fca_r2.3chr09_g001450.1	0	0	0	0	0	0	0	0	0	0	0	0	0	0	0	0	0	0	0	0	0	0	0	0	0	0	0	0	0	0	0	0	0	0	0	0	0	0	0	0	0	0	0	0	0	0	0	0	0	0	0	0	0	0	0	0	0	0	0	0	0.87912	0	0	0	0	0	0	0	0	0	0	0	0	0	0	0	0	0	0	0	0	0.661763	0	0	0	0	0	0	0	0	0	0	0	0	0	0	0	0	0	0	0	0	0	0	0	0	0	0	0	0
Fca_r2.3chr09_g001460.1	ge32669	chr09	CDS	NC	+	7	908635-909051,909964-910242,911363-911532,911664-911761,912354-912704,913035-913448,914058-914689	908635	914689	786	XP_010087253.1	779	1402.1	0	88.4	1-786:1-779	probable beta-D-xylosidase 2	[Morus notabilis]	probable beta-D-xylosidase 2 [Morus notabilis]	1									Fca_r2.3chr09_g001460.1	0	0	0	0	0	0	0	0	0	0	0	0	0	1.95865	0	0	0	0	0	0	0	0	0	0	3.22141	0	0	0	0	0	0	0	0	0	1.68955	0	0	0	0	0	1.12607	2.12581	0	0	0	0	0	0	0	0	0	0	0	0	0	0	0	0	0	0	0.87912	0	0	0	0	0	0	0	0	0	0	0	0	0	0	0	0	0	0	0	1.77069	0	0	0	0.964467	0	0	0	0	0	0	0	0	0	1.15813	0	0	0	0	0	0	0	0	0	0	0	0	0	0	1.85784
Fca_r2.3chr09_g001470.1	ge32670	chr09	CDS	NC	+	3	927372-927437,927572-927987,928534-929767	927372	929767	571	PON72413.1	571	896.7	0	83.7	1-571:1-571	N-terminal acetyltransferase A, auxiliary subunit	[Trema orientale]	N-terminal acetyltransferase A, auxiliary subunit [Trema orientale]	2									Fca_r2.3chr09_g001470.1	19.3029	33.5536	87.1951	112.554	189.764	13.6007	34.0498	3.10605	0	123.029	38.8643	74.5814	148.03	126.333	2.09658	2.79861	5.05384	75.2963	2.13863	82.4857	59.1498	52.9732	0.874746	91.053	16.1071	156.089	68.0576	95.1851	16.7553	122.942	90.8808	68.1102	27.1064	4.64665	108.976	6.16558	18.8095	22.8043	5.70127	161.649	20.2693	18.0694	30.8403	49.5854	25.9362	35.6764	77.6833	241.615	183.2	174.662	151.315	129.753	5.13847	249.623	133.521	101.616	220.011	13.1144	252.765	4.23037	2.63736	219.673	276.038	80.6286	223.986	130.3	17.9886	69.1284	98.5443	11.0931	88.5462	139.763	256.511	278.943	21.9916	28.6167	118.014	228.648	125.062	41.067	2.65603	19.8529	15.8414	29.3616	15.4315	5.86035	178.714	17.6942	160.026	1.03247	85.3861	255.441	81.2635	99.0427	248.997	127.776	93.7644	8.04118	76.8774	152.806	50.3062	37.5241	1.16326	183.163	89.2734	3.80801	20.5241	66.5678	86.805	37.1568
Fca_r2.3chr09_g001480.1	ge32671	chr09	CDS	NC	-	10	937030-937605,937719-937935,938056-940527,940703-940747,940876-940977,941246-941394,941516-941617,941991-942095,942282-942389,942532-942615	937030	942615	1319	XP_024020639.1	1301	1576.2	0	63.4	1-1319:1-1301	BRCT domain-containing protein At4g02110	[Morus notabilis]	BRCT domain-containing protein At4g02110 [Morus notabilis]	1	K10728		topoisomerase (DNA) II binding protein 1	TOPBP1	ko03440	Homologous recombination			Fca_r2.3chr09_g001480.1	0.839258	1.81371	0.947773	0	2.72389	1.60008	2.00293	0	7.29882	1.95285	1.38801	3.55149	7.70988	0.979324	0	1.3993	2.02154	13.1331	1.06932	1.04412	0	1.85871	0.874746	4.26811	19.3285	7.29386	3.09353	0.906525	0.881857	0	4.36927	0	3.25277	2.32333	1.68955	2.64239	3.52678	3.42065	2.4434	1.03621	1.12607	3.18871	8.30317	4.25018	6.26047	1.82956	1.03578	0	0	1.68756	4.20319	2.40283	0.734066	0	0	2.78401	0.898006	3.57665	0.874618	1.05759	2.63736	0	2.84576	0.916235	0	1.1531	0	0.97364	0.763909	3.16945	1.78881	0.803235	2.30054	2.04354	0.733055	3.01228	0.797389	2.12695	3.47394	8.71117	0.885343	1.98529	4.22437	0	16.3959	23.4414	3.08127	1.53863	4.39631	0	4.49401	1.80524	2.32181	0	6.94876	1.85183	0.774912	0	1.98821	0	0	0	1.16326	0.906747	1.1594	0	0	0.96475	0	0
Fca_r2.3chr09_g001490.1	ge32672	chr09	CDS	NC	+	3	943370-943575,944198-944417,945120-945335	943370	945335	213	XP_010095303.1	213	417.9	3.6e-147	94.4	1-213:1-213	transmembrane protein 205	[Morus notabilis]	transmembrane protein 205 [Morus notabilis]	1									Fca_r2.3chr09_g001490.1	4.19629	0.906855	3.79109	1.89166	4.53982	2.40012	5.00732	0	7.29882	1.95285	4.85803	6.21512	3.08395	3.91729	5.24146	5.59721	0	4.37769	9.62384	7.30886	3.58484	5.57612	1.74949	1.4227	8.59044	5.83509	4.64029	0.906525	8.81857	2.89275	3.49542	1.19492	8.67404	1.54888	6.75822	4.40399	15.2827	1.14022	4.07234	6.21728	7.88252	9.56613	0	4.25018	4.47176	6.40345	0	1.73824	5.35674	3.37512	2.80213	1.60189	3.67033	5.4266	0	1.392	3.59202	1.19222	3.49847	4.23037	0.87912	0.972003	5.69151	6.41364	9.38159	1.1531	1.89354	1.94728	5.34737	1.58472	8.94406	1.60647	8.0519	5.10884	5.86444	7.53071	5.58172	5.31739	5.2109	2.48891	4.42671	5.29411	8.44874	5.50529	8.68021	5.86035	3.08127	6.92381	7.91336	1.03247	0	3.61048	2.32181	3.56911	2.31625	4.62957	0.774912	6.03089	0.662736	6.68004	3.46939	1.74531	2.32652	0	1.1594	2.85601	2.93202	2.89425	3.215	2.78676
Fca_r2.3chr09_g001500.1	ge32673	chr09	CDS	NC	-	4	950022-950609,950755-951171,951274-951831,952386-952988	950022	952988	721	PON61682.1	735	1026.9	0	76	1-721:1-735	Fungal lipase-like domain containing protein	[Parasponia andersonii]	Fungal lipase-like domain containing protein [Parasponia andersonii]	3									Fca_r2.3chr09_g001500.1	69.6584	77.0826	102.36	124.849	160.71	30.4015	58.0849	11.3888	16.4223	94.713	141.577	65.7026	109.48	98.9117	25.159	29.3854	31.3338	177.734	27.8022	110.677	74.3854	124.533	13.9959	180.683	18.2547	80.2325	108.273	163.175	60.8481	170.672	101.367	39.4322	111.678	42.5943	112.355	29.9471	77.5892	84.376	40.7234	84.9695	59.682	43.5791	116.244	63.0443	25.9362	54.8867	98.3988	146.012	104.992	81.0028	92.4703	67.2793	31.5649	172.566	80.1128	105.792	131.109	33.3821	100.581	16.9215	10.5494	169.129	83.4755	98.0371	111.406	89.9417	55.8594	92.4958	76.3909	31.6945	118.956	88.3559	212.8	120.569	57.1783	91.8747	76.5493	99.9669	118.982	204.09	14.1655	84.0439	31.6828	56.888	28.934	31.2552	138.657	46.1588	177.611	20.6493	74.9001	105.606	105.643	85.6585	113.496	113.887	80.5909	16.0824	99.4105	65.9654	54.6429	61.0858	9.30607	97.9287	92.7516	14.28	52.0433	78.1448	94.0387	26.9386
Fca_r2.3chr09_g001510.1	ge32674	chr09	CDS	NC	+	4	956941-956987,957047-957178,957258-957375,957418-957504	956941	957504	127	EXC31348.1	211	54.3	6.3e-06	31.1	51-127:114-211	### Not characterized ###:hypothetical protein L484_017628	[Morus notabilis]	### Not characterized ###:hypothetical protein L484_017628 [Morus notabilis]	1									Fca_r2.3chr09_g001510.1	0	0	0	0	0	0	0	0	0	0	0	0	0	0	0	0	0	0	0	0	0	0	0	0	0	0	0	0	0	0	0	0	0	0	0	0	0	0	0	0	0	0	0	0	0	0	0	0	0	0	0	0	0	0	0	0	0	0	0	0	0	0	0	0	0	0	0	0	0	0	0	0	0	0	0	0	0	0	0	0	0	0	0	0	0	0	0	0	0	0	0	0	0	0	0	0	0	0	0	0	0	0	0	0	0	0	0	0	0	0
Fca_r2.3chr09_g001520.1	ge32675	chr09	CDS	NC	+	3	962026-962064,962135-962240,962504-963723	962026	963723	454	XP_024019833.1	348	369.4	5e-122	57.1	127-450:1-344	F-box protein At5g49610	[Morus notabilis]	F-box protein At5g49610 [Morus notabilis]	3									Fca_r2.3chr09_g001520.1	0	0	1.9145	0.945829	0	0.832041	2.03297	1.05606	0	0	0	0	0	0	3.14488	0	2.07207	0.893049	2.1814	1.80633	0	0	0	0	3.25363	0	1.36115	0	1.78135	0	0	0	0	0.774442	3.48048	0	0	0	1.6778	0	1.12607	0	0	0	0.992731	1.88444	0	0	0	0.72565	0	0.808953	0.734066	0	2.15771	1.40592	0	0	0	0	0	0	0.977043	0.925397	0	1.16463	0.975173	1.96675	2.32228	0.792362	0	0	3.45082	1.03199	1.46611	0	0	0	0.868484	1.26934	0.938463	0	0	0	0	5.86035	0	0	0	0	1.498	0.929698	0	0	2.33942	0	1.54982	0	0	0	0	0	0	0	0	0	0	0.96475	0	0
Fca_r2.3chr09_g001530.1	ge32676	chr09	CDS	NC	-	3	971369-971488,972678-972835,972957-973026	971369	973026	115	*** No hits found ***																		Fca_r2.3chr09_g001530.1	0	0	0	0	0	0	0	0	0	0	0	0	0	0	0	0	0	0	0	0	0	0	0	0	0	0	0	0	0	0	0	0	0	0	0	0	0	0	0	0	0	0	0	0	0	0	0	0	0	0	0	0	0	0	0	0	0	0	0	0	0	0	0	0	0	0	0	0	0	0	0	0	0	0	0	0	0	0	0	0	0	0	0	0	0	0	0	0	0	0	0	0	0	0	0	0	0	0	0	0	0	0	0	0	0	0	0	0	0	0
Fca_r2.3chr09_g001540.1	ge32677	chr09	CDS	NC	-	1	974682-974888	974682	974888	68	*** No hits found ***																		Fca_r2.3chr09_g001540.1	0	0	0	0	0	0.800039	0	0	0	0	0	0	1.54198	0	1.04829	0	0	0	0	0	0	0	0	0	0	0	0	0.906525	0	0	0	0	1.08426	0	0	0	1.17559	0	0	0	1.12607	0	0	0	0	0.914778	0	0	0	0	0	0	0	0	1.06817	1.392	0	0	0	0	0	0	0	0	0	0	0.94677	0	0	0	0	0	0	0	0	0.753071	0	0	0	0	0	0.661763	0	1.8351	0	0	0	0	0	0	0	0.902619	0	0	0	0.925914	0.774912	0	0.662736	0	0	0	1.16326	0.906747	0	0	2.19901	0	1.6075	0
Fca_r2.3chr09_g001550.1	ge32678	chr09	CDS	NC	+	4	976744-976839,977630-977656,977854-977959,978275-979491	976744	979491	481	XP_024019833.1	348	377.1	1.2e-124	60.1	159-477:5-344	F-box protein At5g49610	[Morus notabilis]	F-box protein At5g49610 [Morus notabilis]	3									Fca_r2.3chr09_g001550.1	70.4976	90.6855	97.6017	92.6912	95.3362	78.3718	77.0827	106.62	113.132	70.3024	100.631	99.4418	127.984	94.9944	90.1531	103.548	87.8862	105.923	126.136	118.268	75.2816	70.6309	61.2322	187.797	113.791	86.0676	116.193	87.0264	111.096	85.336	82.1423	71.6949	72.6451	55.7599	91.9793	90.7222	62.3065	76.3945	61.0362	71.4987	92.3381	128.611	205.207	60.9192	58.9289	60.3205	82.8622	69.5295	85.7078	91.2463	106.481	65.6694	50.6506	72.7164	100.387	104.386	77.2285	90.6085	83.0888	87.7801	55.3846	96.2283	70.1669	97.1117	89.1251	162.575	61.5116	92.4763	61.0822	91.914	74.2357	68.275	101.224	77.6442	56.4452	55.7273	62.9937	76.5704	71.2157	155.532	85.8251	81.3969	116.17	56.888	131.168	115.254	76.0047	55.3905	86.1677	108.409	88.3821	92.9427	73.1371	88.3354	106.524	81.4805	71.2919	100.515	64.2854	105.211	78.9287	82.0295	102.367	77.0735	83.4764	128.52	84.2956	94.5455	69.1225	87.3184
Fca_r2.3chr09_g001560.1	ge32679	chr09	CDS	NC	-	1	981711-981911	981711	981911	66	*** No hits found ***																		Fca_r2.3chr09_g001560.1	0	0	0	0	0	0	0	0	0	0	0	0	0	0	0	0	0	0	0	0	0	0	0	0	0	0	0	0	0	0	0	0	0	0	0	0	0	0	0	0	0	0	0	0	0	0	0	0	0	0	0	0	0	0	0	0	0	0	0	0	0	0	0	0	0	0	0	0	0	0	0	0	0	0	0	0	0	0	0	0	0	0	0	0	0	0	0	0	0	0	0	0	0	0	0	0	0	0	0	0	0	0	0	0	0	0	0	0	0	0
Fca_r2.3chr09_g001570.1	ge32680	chr09	CDS	NC	-	25	984728-984923,985007-985227,985584-985784,985836-985957,986083-986169,986672-986855,986907-987060,987154-987240,987370-987460,987734-987828,987963-988116,988210-988309,988390-988536,988761-988869,988983-989149,989259-989328,989446-989602,989774-989957,990059-990175,990209-990341,990479-990623,990847-991030,991280-991639,991737-991822,992415-992481	984728	992481	1205	*** No hits found ***																		Fca_r2.3chr09_g001570.1	0	0	0	0	0	0.800039	0	0	0	0	0	0	0	0	0	0	0	0	1.06932	0	0	0	0	0	1.0738	0	0	0	0	0	0	0	0	0	0	0	0	0	0	0	0	0	0	0	0	0	0	0	0	0	0	0	0.734066	0	0	0	0	0	0	0	0	0.972003	0	0	0	0	0	0	1.52782	0	0	0	0	0	0	0	0	0	0	0	0	0	0	0	0	0	0	0	0	3.0974	0	0	0	0	0	0	0	0	0	0	0	0	0	0	0	0	0	0	0	0
Fca_r2.3chr09_g001580.1	ge32681	chr09	CDS	NC	+	1	984940-985185	984940	985185	81	*** No hits found ***																		Fca_r2.3chr09_g001580.1	0	0	0	0	0	0	0	0	0	0	0	0	0	0	0	0	0	0	0	0	0	0	0	0	0	0	0	0	0	0	0	0	0	0	0	0	0	0	0	0	0	0	0	0	0	0	0	0	0	0	0	0	0	0	0	0	0	0	0	0	0	0	0	0	0	0	0	0	0	0	0	0	0	0	0	0	0	0	0	0	0	0	0	0	0	0	0	0	0	0	0	0	0	0	0	0	0	0	0	0	0	0	0	0	0	0	0	0	0	0
Fca_r2.3chr09_g001590.1	ge32682	chr09	CDS	NC	+	13	986358-986618,987101-987178,987399-987675,987761-987819,988157-988234,988457-988546,988601-988691,988775-988848,988996-989057,989491-989717,989907-989992,990203-990280,990419-990655	986358	990655	565	*** No hits found ***																		Fca_r2.3chr09_g001590.1	0	0	0	0	0	0	0	0	0	0	0	0	0	0	0	0	0	0	0	0	0	0	0	0	0	0	0	0	0	0	0	0	0	0	0	0	0	0	0	0	0	0	0	0	0	0	0	0	0	0	0	0	0	0	0	0	0	0	0	0	0	0	0	0	0	0	0	0	0	0	0	0	0	0	0	0	0	0	0	0	0	0	0	0	0	0	0	0	0	0	0	0	0	0	0	0	0	0	0	0	0	0	0	0	0	0	0	0	0	0
Fca_r2.3chr09_g001600.1	ge32683	chr09	CDS	NC	-	2	993201-993406,994262-994412	993201	994412	118	*** No hits found ***																		Fca_r2.3chr09_g001600.1	0	0	0	0	0	0	0	0	2.73706	0	0.694005	0	0	0	0	0	1.01077	0	0	0	0	0	0	0	0	0	0	0	0	1.44637	0	0	0	0.774442	0.844777	0	0	0	0	0	0	0	0	0	1.7887	0	0	0	0	0	0	0	0	2.17064	0	1.392	0	0	0	0	0	0	1.89717	1.83247	0	0	2.84031	0	0	0	0	1.60647	0	1.02177	0	0	0	0	0.868484	0	0.885343	0	0	0.917549	2.8934	1.95345	0	0	0	0	0	2.70786	0	0.892276	2.31625	0	0	0	0	0	0	0	1.16326	0	0	0.952003	0	0	0.80375	0
Fca_r2.3chr09_g001610.1	ge32684	chr09	CDS	NC	-	2	1000650-1000861,1001885-1001948	1000650	1001948	91	*** No hits found ***																		Fca_r2.3chr09_g001610.1	0	0	0	0	0	0	0	0	0	0	0	0	0	0	0	0	0	0	0	0	0	0	0	0	0	0	0	0	0	0	0	0	0	0	0	0	0	0	0	0	0	0	0	0	0	0	0	0	0	0	0	0	0	0	0	0	0	0	0	0	0	0	0	0	0	0	0	0	0	0	0	0	0	0	0	0	0	0	0	0	0	0	0	0	0	0	0	0	0	0	0	0	0	0	0	0	0	0	0	0	0	0	0	0	0	0	0	0	0	0
Fca_r2.3chr09_g001620.1	ge32685	chr09	CDS	NC	+	4	1004682-1004814,1004972-1005101,1008310-1009006,1009084-1009449	1004682	1009449	441	XP_010095299.1	484	481.1	4e-164	60.2	1-441:1-484	transcription factor MYB12	[Morus notabilis]	transcription factor MYB12 [Morus notabilis]	1	K09422		transcription factor MYB, plant	MYBP					Fca_r2.3chr09_g001620.1	5.8748	15.4165	0	0	0	0.800039	2.00293	3.10605	6.38647	0	2.08201	0	0	0	6.28975	2.79861	1.01077	0.875538	16.0397	1.04412	0	1.85871	0	1.4227	4.29522	0	0	1.81305	4.40928	2.89275	0.873854	0	0	3.09777	0.844777	5.28479	1.17559	2.28043	1.62894	0	5.63037	0	1.18617	2.83345	1.7887	0	0	0	0	0.843779	0	0.800944	0.734066	2.17064	3.20451	2.78401	0	0	0	7.40314	9.67032	0	0.948586	2.7487	0	2.3062	1.89354	1.94728	1.52782	2.37709	2.68322	0	0	0	1.46611	3.76536	1.59478	0	1.73697	0	5.31206	3.97058	2.11219	0.917549	0.964467	5.86035	1.02709	2.30794	0	0	0	0.902619	0	1.78455	0	0	0.774912	0	1.98821	0.835005	0.867348	3.49062	5.81629	2.72024	2.31879	5.71202	0	0.96475	1.6075	1.85784
Fca_r2.3chr09_g001630.1	ge32686	chr09	CDS	-C	+	11	1018839-1018924,1019138-1019222,1019370-1019467,1019604-1019659,1019790-1019907,1020044-1020071,1020162-1020253,1020351-1020507,1020584-1020708,1020927-1021026,1021290-1021355	1018839	1021355	336	XP_010095297.1	360	607.1	1.6e-217	90.7	1-335:25-359	probable protein disulfide-isomerase A6	[Morus notabilis]	probable protein disulfide-isomerase A6 [Morus notabilis]	1	K09584	5.3.4.1	protein disulfide-isomerase A6 [EC:5.3.4.1]	PDIA6, TXNDC7	ko04141	Protein processing in endoplasmic reticulum	GO:0003756	COG:COG0526	Fca_r2.3chr09_g001630.1	7.55332	8.16169	13.2688	7.56663	5.44778	3.20016	6.00879	8.2828	30.1076	5.85854	9.71606	9.76661	37.0074	1.95865	5.24146	32.184	5.05384	8.75538	31.0102	37.5884	4.48105	18.5871	34.1151	54.0627	20.4023	27.7167	38.6691	29.9153	21.1646	23.142	30.5849	2.38983	36.8647	3.87221	20.2746	24.6623	35.2678	19.3837	21.9906	1.03621	21.3954	40.3903	16.6063	7.08363	8.04917	17.3808	8.28622	5.21471	8.57078	18.5631	15.4117	7.2085	5.87253	7.59724	8.54537	5.56801	7.18404	23.8443	31.4863	5.28796	4.3956	5.83202	26.5604	20.1572	18.7632	47.2771	14.2015	27.2619	19.0977	38.8257	15.2049	32.1294	31.0573	26.566	6.59749	19.5799	2.39217	26.5869	6.94787	37.3336	7.08274	9.92645	26.4023	1.8351	15.4315	34.1854	14.3793	23.8487	27.2571	5.16233	1.498	9.92881	8.12635	7.13821	1.15813	24.9997	3.09965	17.0875	2.65095	9.18506	1.7347	9.5992	5.81629	1.81349	3.47819	5.71202	10.9951	2.89425	8.0375	4.64459
Fca_r2.3chr09_g001640.1	ge32687	chr09	CDS	NC	-	3	1022467-1023037,1023650-1023747,1024350-1024520	1022467	1024520	279	PON72423.1	277	416.8	1.4e-144	85	30-279:27-277	pollen-specific LRR extensin-like protein	[Trema orientale]	pollen-specific LRR extensin-like protein [Trema orientale]	3									Fca_r2.3chr09_g001640.1	0.839258	0	1.89555	0	1.81593	0	0	0	0	0.976423	0	0	1.54198	0	0	0	0	1.75108	0	0	0	0	0	0	0	0	0	0	0	0	0	0	0	0.774442	0.844777	0	1.17559	0	0	0	1.12607	0	0	0	0.894352	0	0	0	0	0	0	0	0	0	0	0	0	1.19222	0	1.05759	0	1.94401	0	0	0	0	0.94677	1.94728	0	0	0.894406	0	0	0	0	0	0.797389	0	0	0	0	0	0	0	0	0	0	0	0.879262	0	0	0	0	0.892276	0	0	1.54982	0	0.662736	0	1.7347	0	0	0	0	0.952003	0	0.96475	0.80375	0
Fca_r2.3chr09_g001650.1	ge32688	chr09	CDS	NC	-	1	1027817-1028989	1027817	1028989	390	KAE8722851.1	381	320.5	2.5e-103	57.7	28-369:11-347	serine/threonine-protein kinase	[Hibiscus syriacus]	serine/threonine-protein kinase [Hibiscus syriacus]	8									Fca_r2.3chr09_g001650.1	112.461	126.96	107.098	94.5829	68.0973	56.0027	73.1069	22.7777	33.757	69.326	129.085	118.975	97.1445	156.692	11.5312	34.9826	12.1292	79.674	39.5647	195.251	124.573	79.9245	26.2424	162.188	16.1071	110.867	176.331	89.746	129.633	120.049	91.7547	108.737	73.7294	90.6098	50.6866	22.0199	97.5744	75.2542	41.5379	71.4987	114.86	71.2146	241.978	76.5032	25.9362	78.6709	97.363	83.4354	63.2095	69.1899	98.0745	51.2604	80.7473	91.1668	107.885	119.712	87.1065	69.1486	78.7157	40.1885	29.8901	95.2563	69.2467	94.3722	103.198	170.659	77.6351	115.863	72.5714	57.8424	85.863	31.3262	32.2076	42.9143	75.5046	88.1093	59.0068	48.92	64.2678	176.712	45.1525	74.1175	46.4681	66.9811	29.8985	36.1388	135.576	62.3143	43.0839	30.974	89.8802	89.3593	95.1944	108.858	82.227	53.703	117.787	24.1236	90.7949	82.6655	135.306	105.591	36.061	97.0219	115.94	33.3201	101.888	90.6865	86.0012	52.0195
Fca_r2.3chr09_g001660.1	ge32689	chr09	CDS	NC	-	4	1029880-1030387,1032849-1032936,1034296-1034696,1034837-1035078	1029880	1035078	412	PON72425.1	300	103.6	5.4e-21	45.5	6-156:4-185	Eukaryotic initiation factor	[Trema orientale]	Eukaryotic initiation factor [Trema orientale]	2									Fca_r2.3chr09_g001660.1	0	0	1.89555	0	0	0	0	0	0	0	0	0	0	0	0	0	0	0	0	0	0	0	0	1.4227	0	0	0	0	0	0	0	0	1.08426	0	0	0	0	1.14022	0	0	0	2.12581	0	0	0	0	0	0	0	0	0	0	0	0	0	0	0	0	0	0	0	0	0	0	0	0	0	0	0.763909	0	0	0	0	0	0	0	0	0	0	0	0	0	0	0	0	1.95345	0	0	0	0	0	0	1.16091	0	0	0	0	0	0	0	0	0	0	0	0	0	0	0	0	0
Fca_r2.3chr09_g001670.1	ge32690	chr09	CDS	NC	-	3	1038082-1038116,1038459-1038878,1040992-1041100	1038082	1041100	187	*** No hits found ***																		Fca_r2.3chr09_g001670.1	0	0	0.947773	0.945829	0.907964	0	3.00439	0	0.912352	0	0.694005	0	0	0	0	0	0	0	0	0	0	0	0	0	0	0	0	0	0	0	0	0	0	0	0	0	0	0	0.814468	0	0	0	0	0	0.894352	0.914778	2.07155	0	0	0	0	1.60189	0.734066	0	0	1.392	0	1.19222	0	0	3.51648	0	0	0	0	0	0	0	0	0	0	0	0	0	0	3.01228	0	0	2.60545	0	0	0.661763	0	0	0	0	0	0	0	0	0	0	0	0	0	0	0	3.01544	0	0	0	0.872654	0	0	0	2.85601	0	0	0	0
Fca_r2.3chr09_g001680.1	ge32691	chr09	CDS	NC	+	2	1042059-1042073,1042246-1042698	1042059	1042698	155	XP_024028533.1,XP_024028534.1	360359	58.9	6.1e-07	69.4	10-57:8-56	transcription factor bHLH128 isoform X1	[Morus notabilis]	transcription factor bHLH128 isoform X1 [Morus notabilis]|transcription factor bHLH128 isoform X2 [Morus notabilis]	2	K06215	4.3.3.6	pyridoxal 5'-phosphate synthase pdxS subunit [EC:4.3.3.6]	pdxS, pdx1	ko00750,ko01100,ko01240	Vitamin B6 metabolism; Metabolic pathways; Biosynthesis of cofactors	GO:0036381	COG:COG0214	Fca_r2.3chr09_g001680.1	0	0	0	0	0	0	0	0	0	0	0	0	0	0	0	0	0	0	0	0	0	0	0	0	0	0	0	0	0	0	0	0	0	0	0	0	0	0	0	0	0	0	0	0	0	0	0	0	0	0	0	0	0	0	0	0	0	0	0	0	0	0	0	0	0	0	0	0	0	0	0	0	0	0	0	0	0	0	0	0	0	0	0	0	0	0	0	0	0	0	0	0	0	0	0	0	0	0	0	0	0	0	0	0	0	0	0	0	0	0
Fca_r2.3chr09_g001690.1	ge32692	chr09	CDS	NC	-	3	1045284-1045413,1045494-1045672,1045813-1045824	1045284	1045824	106	*** No hits found ***										K04419	2.7.11.25	mitogen-activated protein kinase kinase kinase 11 [EC:2.7.11.25]	MAP3K11, MLK3	ko04010,ko04932	MAPK signaling pathway; Non-alcoholic fatty liver disease	GO:0004709		Fca_r2.3chr09_g001690.1	0	0	0	0	0	0	0	0	0	0	0	0	0	0	0	0	0	0	0	0	0	0	0	0	0	0	0	0	0	0	0	0	0	0	0	0	0	0	0	0	0	0	0	0	0	0	0	0	0	0	0	0	0	0	0	0	0	0	0	0	0	0	0	0	0	0	0	0	0	0	0	0	0	0	0	0	0	0	0	0	0	0	0	0	0	0	0	0	0	0	0	0	0	0	0	0	0	0	0	0	0	0	0	0	0	0	0	0	0	0
Fca_r2.3chr09_g001700.1	ge32693	chr09	CDS	NC	+	22	1046252-1046630,1046777-1046856,1047260-1047346,1047445-1047495,1047593-1047710,1047799-1047942,1048352-1048416,1048594-1048677,1048982-1049032,1049131-1049193,1049315-1049361,1049712-1049781,1049865-1049927,1050149-1050238,1050315-1050353,1050452-1050601,1050683-1050763,1050859-1050944,1051144-1051192,1051291-1051371,1051582-1051675,1051832-1051896	1046252	1051896	678	XP_024025862.1	561	1031.6	0	89.3	88-672:1-559	CTP synthase	[Morus notabilis]	CTP synthase [Morus notabilis]	1	K01937	6.3.4.2	CTP synthase [EC:6.3.4.2]	pyrG, CTPS	ko00240,ko01100,ko01240	Pyrimidine metabolism; Metabolic pathways; Biosynthesis of cofactors	GO:0003883	COG:COG0504	Fca_r2.3chr09_g001700.1	0	0	0	0	1.81593	0	1.00146	5.17675	0	0	0	1.77575	1.54198	0	0	4.19791	0	1.75108	1.06932	0	0	0	0.874746	1.4227	2.14761	0	0	0	2.64557	0	0	0	0	3.09777	0	1.7616	1.17559	1.14022	2.4434	2.07243	1.12607	0	0	0.708363	3.57741	1.82956	4.14311	0	0	0.843779	0	0	5.13847	1.08532	1.06817	0	0	0	0	1.05759	2.63736	0.972003	0.948586	0	0	0	0	2.92092	0.763909	0.792362	0.894406	0	0	0	1.46611	1.50614	3.18956	1.06348	0.868484	0	5.31206	0.661763	1.05609	0	0.964467	3.9069	0	1.53863	0	1.03247	0	0	1.16091	0.892276	0	0	0	1.00515	0	0	0	0	6.97955	0	1.1594	1.90401	0	0	0	0.928919
Fca_r2.3chr09_g001710.1	ge32694	chr09	CDS	NC	-	1	1053063-1053671	1053063	1053671	202	PON72427.1	180	211.1	4.4e-66	61.1	6-202:1-180	cotton fiber protein	[Trema orientale]	cotton fiber protein [Trema orientale]	2									Fca_r2.3chr09_g001710.1	7.55332	13.6028	0.947773	0	1.81593	0.800039	0	0	7.29882	0.976423	0	0	1.54198	2.93797	4.19317	1.3993	3.0323	2.62661	1.06932	1.04412	0	2.78806	1.74949	7.11352	0	10.2114	3.09353	0.906525	0.881857	1.44637	1.74771	3.58475	1.08426	1.54888	2.53433	6.16558	0	4.56086	1.62894	5.18107	0	0	4.74467	2.83345	3.57741	1.82956	2.07155	1.73824	0	0	1.40106	8.00944	4.4044	5.4266	1.06817	1.392	0.898006	1.19222	6.12233	2.11518	1.75824	1.94401	1.89717	0.916235	9.38159	1.1531	0.94677	1.94728	5.34737	1.58472	8.94406	0.803235	1.15027	4.08707	0.733055	1.50614	1.59478	2.12695	1.73697	3.73336	0.885343	1.98529	0	0	0.964467	11.7207	5.13546	0	13.1889	1.03247	1.498	4.5131	1.16091	0.892276	0	0	1.54982	0	0	0	0.867348	0.872654	2.32652	6.34723	0	2.85601	5.13103	0.96475	0	0.928919
Fca_r2.3chr09_g001720.1	ge32695	chr09	CDS	NC	+	1	1062106-1062804	1062106	1062804	232	PON72428.1	215	141.7	5.7e-38	48.5	3-231:2-214	cotton fiber protein	[Trema orientale]	cotton fiber protein [Trema orientale]	4									Fca_r2.3chr09_g001720.1	0	0	0	0	4.53982	0.800039	1.00146	0	2.73706	0	0.694005	0	3.08395	2.93797	7.33804	0	8.08614	0.875538	0	0	1.79242	0	3.49898	46.9492	0	53.9746	0	2.71958	0.881857	4.33912	4.36927	0	3.25277	0	0	0	0	0	0	0	0	0	15.4202	5.66691	12.5209	2.74434	4.14311	0	0	2.53134	0	0	1.46813	8.68256	0	0	0	0	2.62386	0	0	13.608	3.79434	1.83247	26.9721	6.91859	0	4.8682	12.9865	0	7.15525	0	3.45082	8.17415	0	2.25921	16.7452	9.5713	18.2382	3.73336	1.77069	2.64705	0	0.917549	5.7868	12.6974	11.298	0	36.929	1.03247	4.49401	20.7602	10.4482	1.78455	17.3719	11.111	0.774912	0	0	1.67001	2.60204	1.74531	0	2.72024	0	0.952003	1.46601	0	0	7.43135
Fca_r2.3chr09_g001730.1	ge32696	chr09	CDS	NC	-	1	1064758-1065045	1064758	1065045	95	XP_016735712.1	105	109.4	9.6e-29	58.1	1-95:1-105	uncharacterized protein LOC107946042	[Gossypium hirsutum]	PREDICTED: uncharacterized protein LOC107946042 [Gossypium hirsutum]	17									Fca_r2.3chr09_g001730.1	0	0	0.947773	0	1.81593	0	0	0	1.8247	1.95285	0	0	0	0	0	0	0	0	0	0	0	0	0	0	1.0738	0	0	0	0	0	0	0	0	0.774442	0	0	0	1.14022	0	1.03621	0	1.0629	3.5585	0	0	0	0	0	0	0	0	0	0	0	0	0	0	1.19222	0	0	0	0	1.89717	0.916235	1.1727	0	0	0	0	0	0	0	0	0	0	0	0	0	0	0	0	0	0	0	0	0	0	0.769313	0	0	1.498	0	0	0	1.15813	0	0.774912	0	0.662736	0.835005	0	0.872654	0	2.72024	0	0	0	1.9295	0	0
Fca_r2.3chr09_g001740.1	ge32697	chr09	CDS	NC	-	1	1066032-1066580	1066032	1066580	182	XP_010103388.1	173	210.7	2.3e-66	68.2	1-182:1-173	zinc finger protein 5	[Morus notabilis]	zinc finger protein 5 [Morus notabilis]	1									Fca_r2.3chr09_g001740.1	158.62	183.185	65.3964	52.9664	117.127	16.0008	38.0556	5.17675	5.47411	56.6325	34.7002	28.412	29.2975	102.829	4.19317	27.9861	18.1938	23.6395	5.34658	16.706	77.074	72.4896	2.62424	22.7633	39.7308	52.5158	46.4029	28.1023	39.6836	24.5883	27.9633	44.2119	88.9089	58.0832	10.9821	14.9736	42.3214	44.4684	15.4749	52.8469	34.9083	39.3274	43.8882	16.2924	16.9927	62.2049	63.1824	36.503	31.0691	86.0655	47.6362	33.6396	29.3627	32.5596	34.1815	89.0882	146.375	54.842	36.734	9.51832	6.15384	51.5162	37.9434	78.7962	52.7715	38.0523	20.8289	22.3937	32.8481	3.96181	160.099	36.9488	17.2541	60.2843	82.8352	87.3563	72.5624	23.3965	38.2133	38.5781	16.8215	82.7204	19.0097	55.9705	11.5736	17.581	142.766	38.4656	78.2544	6.19479	59.9201	55.9624	111.447	65.1362	84.5433	83.3323	56.5686	31.1596	42.4151	68.4704	87.6022	141.37	11.6326	54.4048	40.5788	23.8001	74.0335	24.1188	65.1037	19.5073
Fca_r2.3chr09_g001750.1	ge32698	chr09	CDS	NC	-	3	1072476-1072729,1072824-1072899,1073002-1073022	1072476	1073022	116	*** No hits found ***										K01869	6.1.1.4	leucyl-tRNA synthetase [EC:6.1.1.4]	LARS, leuS	ko00970	Aminoacyl-tRNA biosynthesis	GO:0004823	COG:COG0495	Fca_r2.3chr09_g001750.1	0	0.906855	0	0	0	0	1.00146	0	0	0	0	0	0	1.95865	0	0	0	0	0	1.04412	0	0	0	0	0	0	0	0	0.881857	0	0.873854	0	0	0	0	0	0	0	0	0	0	0	0	0	0	0	2.07155	0	1.07135	0	0	0	0	0	0	0	3.59202	0	0.874618	0	0	0	0	0	1.1727	0	0	0	0	0	0	0	1.15027	0	0	0	0	0	0	0	0.885343	0.661763	0	0.917549	0	0	0	0	0	0	0	0	0	0	1.15813	0	0.774912	0	0	1.67001	0.867348	0	0	0	0	0.952003	0	0	0	0
Fca_r2.3chr09_g001760.1	ge32699	chr09	CDS	-C	-	3	1077871-1078072,1078108-1078190,1078319-1078387	1077871	1078387	117	*** No hits found ***																		Fca_r2.3chr09_g001760.1	0	0	0	0	0	0	0	0	0	0	0	0	0	0	0	0	0	0	0	0	0	0	0	0	0	0	0	0	0	0	0	0	0	0	0	0	0	0	0	0	0	0	0	0	0	0	0	0	0	0	0	0	0	0	0	0	0	0	0	0	0	0	0	0	0	0	0	0	0	0	0	0	0	0	0	0	0	0	0	0	0	0	0	0	0	0	0	0	0	0	0	0	0	0	0	0	0	0	0	0	0	0	0	0	0	0	0	0	0	0
Fca_r2.3chr09_g001770.1	ge32700	chr09	CDS	NC	-	15	1082099-1082338,1083296-1083401,1083941-1084002,1084243-1084386,1084480-1084571,1084669-1084747,1084895-1084961,1085527-1085618,1085740-1085856,1086134-1086254,1086568-1086677,1087471-1087547,1087898-1087979,1088111-1088248,1088439-1088657	1082099	1088657	581	XP_024025868.1	490	832.4	2.6e-300	86.6	1-487:1-489	heparan-alpha-glucosaminide N-acetyltransferase	[Morus notabilis]	heparan-alpha-glucosaminide N-acetyltransferase [Morus notabilis]	1	K10532	2.3.1.78	heparan-alpha-glucosaminide N-acetyltransferase [EC:2.3.1.78]	HGSNAT	ko00531,ko01100,ko04142	Glycosaminoglycan degradation; Metabolic pathways; Lysosome	GO:0015019		Fca_r2.3chr09_g001770.1	5.8748	7.25484	7.58219	6.6208	3.63186	8.80043	8.01171	6.2121	3.64941	0.976423	2.08201	5.32724	0	5.87594	9.43463	8.39582	7.07537	2.62661	1.06932	4.17649	3.58484	8.36419	8.74746	0	17.1809	1.45877	0	5.43915	2.64557	4.33912	5.24313	2.38983	5.42128	3.87221	5.06866	4.40399	4.70238	14.8228	4.07234	6.21728	2.25215	2.12581	1.18617	5.66691	12.5209	5.48867	10.3578	6.95295	5.35674	8.43779	0	1.60189	16.1495	4.34128	6.40903	6.96001	6.28604	9.53774	5.24771	9.51832	4.3956	9.72003	2.84576	3.66494	0	0	0.94677	0.97364	5.34737	3.96181	8.04965	6.42588	8.0519	1.02177	4.39833	6.77764	2.39217	1.06348	0.868484	1.24445	3.54137	4.63234	7.39265	3.6702	0	3.9069	7.18964	10.7704	3.51705	8.25973	4.49401	0.902619	4.64363	4.46138	5.79063	9.25914	9.29895	7.03604	3.97642	0.835005	5.20409	6.10858	9.30607	6.34723	8.11577	6.66402	5.13103	5.7885	8.0375	9.28919
Fca_r2.3chr09_g001780.1	ge32701	chr09	CDS	NC	-	9	1090523-1090729,1090848-1090973,1091064-1091218,1091349-1091463,1091715-1091811,1092009-1092103,1092218-1092303,1092736-1092866,1093003-1093184	1090523	1093184	397	XP_010103391.1	401	745.3	1.7e-270	92.2	1-397:1-397	kynurenine--oxoglutarate transaminase 1 isoform X2	[Morus notabilis]	kynurenine--oxoglutarate transaminase 1 isoform X2 [Morus notabilis]	1									Fca_r2.3chr09_g001780.1	0	0	0	0	0	0	0	0	0	0	0.694005	0	0	0	0	0	0	0	0	0	0	0	0	0	7.51663	0	0	0	0	0	0	0	0	0	0	0	0	0	0	0	0	0	0	0	0	0	0	0	0	0	1.40106	0	0	0	0	0	0	0	0	0	0	0	0	0	0	0	0	0	0	0	0	0	0	0	0	0.753071	0	0	0	0	0	0.661763	0	0	0	1.95345	2.05418	0.769313	0	0	0	0	0	0	1.15813	0	0	0	0	0	0	0	1.16326	0.906747	0	0	0	0	0	0
Fca_r2.3chr09_g001790.1	ge32702	chr09	CDS	NC	+	9	1095348-1095750,1095873-1096276,1096704-1097053,1098198-1098360,1098465-1099049,1101650-1102046,1102342-1102719,1102987-1103347,1105035-1105104	1095348	1105104	1036	PON72435.1	386	594.7	1.1e-201	79.9	1-357:1-355	P-loop containing nucleoside triphosphate hydrolase	[Trema orientale]	P-loop containing nucleoside triphosphate hydrolase [Trema orientale]	6									Fca_r2.3chr09_g001790.1	8.39258	5.44113	7.58219	0.945829	6.35575	0.800039	1.00146	7.24745	9.12352	0.976423	0.694005	0	1.54198	3.91729	1.04829	1.3993	2.02154	2.62661	4.27726	4.17649	7.16967	5.57612	2.62424	11.3816	10.738	14.5877	3.09353	8.15873	0	1.44637	1.74771	0	5.42128	1.54888	5.06866	2.64239	1.17559	10.2619	2.4434	3.10864	1.12607	0	1.18617	0.708363	2.68306	2.74434	4.14311	1.73824	3.21404	0	1.40106	2.40283	4.4044	2.17064	0	4.17601	10.7761	1.19222	4.37309	7.40314	0	9.72003	1.89717	2.7487	12.8997	4.6124	2.84031	0	0.763909	4.75417	20.5713	0.803235	6.90163	4.08707	8.79666	9.03685	2.39217	3.19043	3.47394	2.48891	4.42671	1.98529	1.05609	1.8351	5.7868	4.88362	12.3251	1.53863	12.3097	0	1.498	4.5131	1.16091	5.35366	1.15813	2.77774	0	2.0103	7.2901	0.835005	4.33674	4.36327	10.4693	10.881	5.79698	2.85601	1.46601	0	7.23375	0
Fca_r2.3chr09_g001800.1	ge32703	chr09	CDS	NC	+	2	1110520-1110609,1110736-1111203	1110520	1111203	185	XP_010103395.1	163	184.9	2.8e-56	76	1-141:1-144	histone H1	[Morus notabilis]	histone H1 [Morus notabilis]	1	K11275		histone H1/5	H1_5					Fca_r2.3chr09_g001800.1	1.67852	0.906855	0	0.945829	1.81593	0	0	1.03535	1.8247	0	4.16403	1.77575	7.70988	6.85527	1.04829	0	1.01077	1.75108	0	4.17649	2.68863	1.85871	2.62424	7.11352	1.0738	7.29386	1.54676	8.15873	0	7.23186	3.49542	3.58475	8.67404	2.32333	5.91344	1.7616	5.87797	1.14022	0	0	0	3.18871	0	0	0	0	2.07155	0	2.14269	2.53134	0	0.800944	0.734066	1.08532	0	0	1.79601	1.19222	1.74924	1.05759	2.63736	0	0.948586	2.7487	3.5181	2.3062	0.94677	0.97364	0	1.58472	8.94406	2.40971	8.0519	4.08707	0	3.01228	0	0	1.73697	3.73336	0	0	2.11219	0	0.964467	0	2.05418	2.30794	7.0341	0	0	0.902619	1.16091	8.92276	1.15813	3.70366	0	2.0103	9.94105	0	0.867348	0.872654	0	5.44048	4.63758	0	0.733005	0	8.0375	0.928919
Fca_r2.3chr09_g001810.1	ge32704	chr09	CDS	NC	+	2	1111703-1112059,1112295-1112405	1111703	1112405	155	*** No hits found ***																		Fca_r2.3chr09_g001810.1	0.839258	0	0	0	0	0	0	0	0	0	0	0	1.54198	0	0	0	1.01077	0	0	0	0	0	0	1.4227	0	1.45877	0	0	0	0	0	0	0	0	0	0	2.35119	0	0	0	0	0	0	0	0	0	0	0	0	0	0	0.800944	0	0	0	0	0	0	0	0	0	0	0	0	0	2.3062	0	0	0	0	0	0	0	0	0	0	0	0	0.868484	0	0	0	0	0	0	1.95345	0	0	1.75852	0	0	0	0	0	0	0	0	0	0	0	0	0	0	0	0	0	0	0.96475	0	0
Fca_r2.3chr09_g001820.1	ge32705	chr09	CDS	NC	+	1	1121780-1122238	1121780	1122238	152	XP_008235168.1	151	161.4	1e-47	57.2	1-152:1-151	uncharacterized protein LOC103334023	[Prunus mume]	PREDICTED: uncharacterized protein LOC103334023 [Prunus mume]	10									Fca_r2.3chr09_g001820.1	6.71406	5.44113	21.7988	24.5915	19.0672	37.6018	18.0264	17.6009	66.6017	34.1748	23.5962	31.0756	18.5037	19.5865	45.0766	69.9652	47.5061	5.25323	47.0499	44.8973	25.9901	16.7284	51.61	7.11352	226.573	7.29386	27.8417	9.06525	18.519	15.9101	26.2156	16.7288	7.58979	10.0678	16.0508	33.4703	21.1607	4.56086	21.1762	21.7605	22.5215	56.3339	16.6063	68.7112	114.477	32.0172	20.7155	39.9794	13.9275	26.1572	46.2351	41.6491	5.87253	58.6073	23.4998	5.56801	7.18404	32.1899	41.9817	49.7068	29.8901	19.4401	29.4062	17.4085	19.9359	14.9903	44.4982	41.8665	87.0857	26.9403	2.68322	15.2615	25.306	22.4789	8.0636	24.0983	42.2616	41.4756	22.5806	13.689	15.0508	24.4852	230.228	20.1861	217.005	167.997	16.4335	34.6191	4.39631	28.909	22.47	16.2472	20.8963	28.5528	11.5813	33.3329	68.9672	56.2883	40.4269	90.1806	78.9287	27.0523	16.2856	79.7937	49.854	79.9683	44.7133	59.8145	42.5987	88.2473
Fca_r2.3chr09_g001830.1	ge32706	chr09	CDS	NC	+	3	1137325-1137405,1138442-1138559,1138672-1139894	1137325	1139894	473	XP_010103398.1	367	722.6	9.6e-261	94.8	107-473:1-367	probable galacturonosyltransferase-like 7	[Morus notabilis]	probable galacturonosyltransferase-like 7 [Morus notabilis]	1									Fca_r2.3chr09_g001830.1	0	0	0	0	0	0	0	0	1.8247	0	0	0	0	0.979324	2.09658	0	0	0	1.06932	0	0	0	0	0	6.44283	0	0	0	0	0	0	0	0	0	0	0	0	0	0	0	1.12607	0	0	0	0	0	0	0	0	0	0	0	0	0	0	0	2.69402	0	0	0	0	0	0	0	0	0	0	0	1.52782	0	0	0	0	0	0	0.753071	0	0	0	0	0	0	0	0	3.85787	2.93017	0	0	0	0	0	0	0	0	1.15813	0	0	0	0	0	0	0	0	0	0	0	0	0	0	0
Fca_r2.3chr09_g001840.1	ge32707	chr09	CDS	NC	-	3	1145766-1147562,1147660-1148464,1149003-1149919	1145766	1149919	1172	XP_010103399.1	1183	2196.8	0	92.3	1-1172:1-1183	cellulose synthase-like protein D5	[Morus notabilis]	cellulose synthase-like protein D5 [Morus notabilis]	1	K00770	2.4.2.24	1,4-beta-D-xylan synthase [EC:2.4.2.24]	E2.4.2.24	ko00520,ko01100	Amino sugar and nucleotide sugar metabolism; Metabolic pathways	GO:0047517		Fca_r2.3chr09_g001840.1	0	0	0.947773	0	0.907964	0.800039	0	0	0.912352	0	0	0	0	1.95865	1.04829	0	2.02154	0	1.06932	0	0	0	0	5.69081	23.6237	1.45877	0	0	0	1.44637	0	0	1.08426	0	0	0.880798	0	0	0	2.07243	0	0	2.37233	0	11.6266	0	0	1.73824	0	0	1.40106	0.800944	0	0	0	0	2.69402	0	0	2.11518	0.87912	0	0	0	0	0	0	0	0	0	0	0	0	0	0.733055	0	0	0	0.868484	0	0	0	17.9536	0	10.6091	5.86035	0	0	1.75852	0	1.498	0	0	0	1.15813	0	0	0	0	0	0	0	0	0	0	0	0	0	0	1.85784
Fca_r2.3chr09_g001850.1	ge32708	chr09	CDS	NC	-	5	1152747-1153532,1153653-1153738,1153891-1154283,1154429-1154581,1155091-1155235	1152747	1155235	520	EXB95719.1	538	316.6	6.1e-98	45.1	1-517:1-530	Two-component response regulator	[Morus notabilis]	Two-component response regulator [Morus notabilis]	1									Fca_r2.3chr09_g001850.1	0.839258	0.906855	1.89555	0	0	0	0	0	0	0	0	0	0	0	0	0	0	0	0	0	0	0	0	0	0	0	0	0	0	0	0	0	0	0	0	0	0	0	0	0	0	0	0	0	0	0	0	0	0	0	0	0	0	0	0	0	0	0	0	0	0	0	0	0	0	0	0	0	0	0	0	0	0	0	0	0	0	0	0	0	0	0.661763	0	0	0	0	0	0	0	0	0	0	0	0	0	0	0	0	0	0.835005	0	0	0	0	0	0	0	0	0	0
Fca_r2.3chr09_g001860.1	ge32709	chr09	CDS	NC	-	8	1157034-1157141,1157616-1157696,1157779-1157844,1157935-1158012,1158354-1158431,1158522-1158611,1158886-1159162,1159726-1159919	1157034	1159919	323	XP_024025864.1	322	536.2	2.6e-190	93.2	1-322:1-321	syntaxin-41 isoform X2	[Morus notabilis]	syntaxin-41 isoform X2 [Morus notabilis]	1	K08489		syntaxin 16	STX16	ko04130	SNARE interactions in vesicular transport			Fca_r2.3chr09_g001860.1	15.9459	28.1125	13.2688	23.6457	18.1593	14.4007	12.0176	18.6363	7.29882	17.5756	19.4321	13.3181	6.1679	11.7519	17.821	22.3889	13.14	14.0086	26.7329	17.7501	13.4431	14.8697	6.99797	29.8768	17.1809	18.964	17.0144	11.7848	15.8734	13.0174	7.86469	8.36441	9.7583	16.2633	21.9642	7.04638	18.8095	15.963	13.846	13.4708	15.765	29.7613	21.351	14.1673	16.9927	13.7217	9.32199	22.5971	24.641	24.4696	39.2298	12.0142	10.6807	22.7917	19.2271	11.136	8.98006	16.691	21.8655	24.3246	11.4549	19.4401	10.4344	21.0734	21.1086	23.7769	10.4145	7.78912	12.3295	9.50834	19.6769	12.8518	23.0054	5.10884	10.9958	14.3084	11.1634	12.7617	19.1066	26.1335	14.1655	17.2058	20.0658	10.093	16.3959	11.7207	18.4876	8.46244	14.9475	19.6168	10.486	13.5393	15.0918	13.3841	18.53	20.3701	18.5979	9.04633	9.94105	15.8651	13.0102	20.0711	11.6326	13.982	13.9127	17.1361	21.2571	19.295	10.4487	19.5073
Fca_r2.3chr09_g001870.1	ge32710	chr09	CDS	NC	+	7	1159810-1159992,1160020-1160210,1160835-1160905,1161016-1161161,1161802-1161864,1162113-1162363,1163110-1163224	1159810	1163224	339	XP_024025866.1	227	346.3	1.6e-116	77.2	126-339:6-227	protein DEHYDRATION-INDUCED 19 homolog 3 isoform X1	[Morus notabilis]	protein DEHYDRATION-INDUCED 19 homolog 3 isoform X1 [Morus notabilis]	1									Fca_r2.3chr09_g001870.1	13.4281	14.5097	12.3211	12.2958	32.6867	7.20035	9.01318	8.2828	5.47411	16.5992	13.8801	14.206	7.70988	6.85527	3.14488	6.99652	7.07537	14.0086	1.06932	15.6618	9.8583	10.2229	2.62424	7.11352	2.14761	11.6702	9.28058	16.3175	12.346	7.23186	13.9817	5.97458	21.6851	6.19554	10.9821	12.3312	9.40476	11.4022	5.70127	9.32592	5.63037	9.56613	10.6755	6.37527	3.57741	8.23301	17.6082	13.9059	9.64212	7.59401	9.80745	16.0189	9.13913	8.68256	7.4772	18.096	11.6741	9.53774	6.12233	10.5759	11.4022	8.74803	13.2802	12.8273	5.8635	15.4285	2.84031	9.7364	9.82387	3.16945	21.4657	2.40971	3.45082	3.0653	7.33055	6.77764	8.77128	4.25391	6.07939	13.689	8.85343	9.26468	3.16828	9.17549	10.6091	10.744	14.3793	11.5397	19.3438	9.29219	2.99601	9.02619	6.96544	9.81504	18.53	5.55549	6.1993	12.0618	17.2311	14.1951	12.1429	5.23593	15.1224	5.96639	15.0721	8.56803	8.06305	10.6123	13.6637	13.0049
Fca_r2.3chr09_g001880.1	ge32711	chr09	CDS	NC	-	4	1163919-1164416,1164506-1165023,1165306-1165402,1165622-1165957	1163919	1165957	482	XP_024025872.1	476	852.8	2.7e-310	87.7	1-481:1-475	L10-interacting MYB domain-containing protein	[Morus notabilis]	L10-interacting MYB domain-containing protein [Morus notabilis]	1									Fca_r2.3chr09_g001880.1	0	3.62742	1.89555	2.83749	2.72389	3.20016	1.00146	2.0707	5.47411	1.95285	1.38801	2.66362	1.54198	0	4.19317	1.3993	1.01077	1.75108	8.55453	5.22061	1.79242	3.71742	0.874746	0	5.36902	5.83509	6.18705	1.81305	9.70043	1.44637	0.873854	0	0	6.19554	5.06866	5.28479	3.52678	4.56086	7.33021	2.07243	3.37822	3.18871	0	0.708363	2.68306	0.914778	1.03578	1.73824	4.28539	2.53134	0	0.800944	0	1.08532	0	1.392	3.59202	2.38443	1.74924	2.11518	6.15384	0	0.948586	2.7487	0	1.1531	3.78708	3.89456	1.52782	7.13126	0.894406	2.40971	1.15027	3.0653	4.39833	2.25921	2.39217	3.19043	0	1.24445	2.65603	0.661763	3.16828	3.6702	3.85787	2.93017	1.02709	3.07725	0	0	0	2.70786	3.48272	3.56911	0	1.85183	0.774912	2.0103	0.662736	5.84504	2.60204	2.61796	2.32652	0.906747	1.1594	4.76002	0	0.96475	1.6075	1.85784
Fca_r2.3chr09_g001890.1	ge32712	chr09	CDS	NC	-	9	1167964-1168251,1168340-1168539,1168651-1168742,1168826-1168911,1169023-1169308,1169696-1169895,1170051-1170075,1170277-1170293,1170388-1170729	1167964	1170729	511	PON40542.1	927	636	1.5e-217	77.6	1-416:1-393	Myb/SANT-like domain containing protein	[Parasponia andersonii]	Myb/SANT-like domain containing protein [Parasponia andersonii]	2									Fca_r2.3chr09_g001890.1	0	0.906855	0.947773	0	0	1.60008	0	0	1.8247	0	0.694005	1.77575	0	0.979324	3.14488	0	2.02154	2.62661	0	4.17649	0	0.929354	2.62424	0	2.14761	2.91754	1.54676	4.53263	0	4.33912	0.873854	0	2.16851	1.54888	1.68955	0	2.35119	1.14022	3.25787	0	1.12607	0	2.37233	1.41673	0	0	1.03578	1.73824	1.07135	2.53134	0	2.40283	0.734066	4.34128	0	2.78401	0	3.57665	0	1.05759	0.87912	0.972003	0	0.916235	1.1727	2.3062	0	1.94728	0	2.37709	0	1.60647	1.15027	1.02177	1.46611	0.753071	1.59478	0	0	0	5.31206	3.30882	2.11219	0	1.92893	0	0	1.53863	0.879262	3.0974	1.498	2.70786	2.32181	0.892276	3.47438	0	1.54982	0	1.32547	2.50502	0	0	1.16326	3.62699	0	0.952003	0	0.96475	3.215	0.928919
Fca_r2.3chr09_g001900.1	ge32713	chr09	CDS	NC	+	11	1175401-1175405,1175642-1175727,1175782-1176036,1176214-1176309,1176518-1176624,1176831-1176879,1177030-1177139,1177412-1177506,1177606-1177694,1177773-1177867,1178088-1178324	1175401	1178324	407	XP_010103406.1	315	594.3	5.4e-212	94.3	93-407:1-315	nicotinamide adenine dinucleotide transporter 1, chloroplastic	[Morus notabilis]	nicotinamide adenine dinucleotide transporter 1, chloroplastic [Morus notabilis]	1	K15115		solute carrier family 25 (mitochondrial folate transporter), member 32	SLC25A32, MFT			GO:0008517,GO:0051724,GO:0015230		Fca_r2.3chr09_g001900.1	2.51777	0	0	1.89166	0.907964	4.0002	2.00293	2.0707	7.29882	0.976423	0.694005	0	1.54198	0.979324	2.09658	1.3993	0	7.0043	0	0	3.58484	1.85871	3.49898	1.4227	7.51663	0	3.09353	0.906525	0.881857	0	4.36927	3.58475	0	2.32333	2.53433	0	2.35119	0	3.25787	2.07243	0	2.12581	1.18617	4.25018	1.7887	2.74434	2.07155	0	3.21404	1.68756	4.20319	2.40283	2.93627	2.17064	2.13634	4.17601	0.898006	0	0.874618	2.11518	1.75824	0	0.948586	0	0	1.1531	0.94677	0	1.52782	0.792362	3.57762	2.40971	1.15027	0	5.86444	3.76536	1.59478	1.06348	0.868484	0	1.77069	2.64705	3.16828	2.75265	7.71574	10.744	1.02709	0.769313	1.75852	2.06493	0	1.80524	1.16091	0	1.15813	0	0.774912	2.0103	0	0	0	0.872654	1.16326	0	3.47819	1.90401	1.46601	2.89425	1.6075	1.85784
Fca_r2.3chr09_g001910.1	ge32714	chr09	CDS	NC	+	4	1180569-1181027,1182571-1182690,1183082-1183231,1183376-1183435	1180569	1183435	262	PQQ04750.1	371	236.1	2.1e-72	44.5	1-243:1-362	protein FAR1-RELATED SEQUENCE 5-like	[Prunus yedoensis var. nudiflora]	protein FAR1-RELATED SEQUENCE 5-like [Prunus yedoensis var. nudiflora]	1									Fca_r2.3chr09_g001910.1	0	0	0	0	0	0	0	0	0	0	0	0	0	0	0	0	0	0	0	0	0	0	0	0	0	0	0	0	0	0	0	0	0	0	0	0	0	0	0	0	0	0	0	0	0	0	0	0	0	0	0	0	0	0	0	0	0	1.19222	0	0	0	0	0	0	0	0	0	0	0	0	0	0	0	0	0	0	0	0	0	0	0	0	0	0	0	0	0	0	0	0	0	0	0	0	0	0	0	0	0	0	0	0	0	0	0	0	0	0	0	0
Fca_r2.3chr09_g001920.1	ge32715	chr09	CDS	NC	+	19	1193287-1193428,1193633-1193799,1193901-1194044,1194175-1194411,1194530-1194601,1194699-1194767,1194901-1194978,1195114-1195242,1195326-1195407,1195538-1195633,1195733-1195797,1196060-1196143,1196294-1196434,1196699-1196835,1196959-1197212,1197301-1197464,1197588-1197719,1197858-1198345,1198462-1198582	1193287	1198582	933	XP_024025860.1	1006	1597.4	0	84.1	8-933:2-1006	kinesin-like protein KIN-14I	[Morus notabilis]	kinesin-like protein KIN-14I [Morus notabilis]	1	K10406		kinesin family member C2/C3	KIFC2_3			GO:0003777		Fca_r2.3chr09_g001920.1	0.839258	3.62742	0	0	0	6.40031	3.00439	1.03535	1.8247	3.90569	0	0.887874	0	0.979324	3.14488	2.79861	3.0323	0	1.06932	2.08824	0	1.85871	0.874746	1.4227	5.36902	1.45877	0	4.53263	2.64557	0	0	3.58475	0	1.54888	0.844777	0.880798	1.17559	0	0	1.03621	2.25215	4.25162	0	4.95854	7.15482	0	0	0	1.07135	3.37512	1.40106	0	0.734066	0	2.13634	1.392	0.898006	0	0	0	0.87912	0.972003	0.948586	0.916235	0	5.7655	0	1.94728	1.52782	1.58472	0.894406	0.803235	0	2.04354	2.19916	3.76536	0	1.06348	0	0	0.885343	1.32353	5.28046	0	18.3249	9.76725	0	1.53863	0.879262	2.06493	0	0.902619	0	0	2.31625	0	3.87456	2.0103	0	0	2.60204	0	0	0	0	0.952003	0	0	0	3.71568
Fca_r2.3chr09_g001930.1	ge32716	chr09	CDS	NC	+	5	1199893-1200000,1200143-1200230,1200384-1200457,1200553-1200609,1200748-1200876	1199893	1200876	151	PON48907.1	148	232.3	9.1e-76	78.3	11-151:6-148	Terminal organelle assembly protein	[Trema orientale]	Terminal organelle assembly protein [Trema orientale]	1									Fca_r2.3chr09_g001930.1	0	0.906855	0	0	0	0	0	0	0	0	0	0	0	0	0	0	0	0	0	0	0	0.929354	0	0	0	1.45877	0	0	0	0	0	0	0	0	1.68955	0	0	0	0	0	0	0	0	0	0	0	0	0	0	0	0	0	0	0	2.13634	0	0	0	0	0	0	0	0	0	0	0	0	0	0	0	4.47203	0	0	0	0	0	0	0	0	0	1.77069	0	0	0	0	0	0	0	0	0	0	0	0	0	0	0	0	0	0	0	0	0	0	0.906747	0	0	0	0	0	0
Fca_r2.3chr09_g001940.1	ge32717	chr09	CDS	NC	+	2	1203198-1203381,1203505-1203803	1203198	1203803	160	XP_010103411.1	171	279.6	5.1e-94	82.5	1-160:1-160	major allergen Pru ar 1	[Morus notabilis]	major allergen Pru ar 1 [Morus notabilis]	1									Fca_r2.3chr09_g001940.1	0	0	0	0	0	0.800039	1.00146	0	0	0	0.694005	0	0	0	0	1.3993	0	0.875538	0	0	0	0	0	0	1.0738	0	0	0	0	0	0.873854	0	0	2.32333	0	0	0	0	0	1.03621	0	0	0	0.708363	0	0	0	0	1.07135	0.843779	0	0	0	0	10.6817	2.78401	0	0	0	0	0	0.972003	0.948586	0.916235	0	0	0	0	0	0.792362	0.894406	0	0	0	0.733055	0.753071	0.797389	0	0	0	1.77069	0	0	0	0	0	0	0	5.27557	1.03247	0	0	0	0	0	0	0	0	0	0.835005	0	0	0	0	0	0	0	0	0	0
Fca_r2.3chr09_g001950.1	ge32718	chr09	CDS	NC	+	10	1205286-1205507,1205595-1205678,1205859-1205989,1206081-1206172,1206569-1206657,1206753-1206867,1207025-1207179,1207282-1207352,1207553-1207667,1208160-1208306	1205286	1208306	406	XP_010103412.1	404	722.2	3.9e-261	90.2	1-406:1-404	programmed cell death protein 2	[Morus notabilis]	programmed cell death protein 2 [Morus notabilis]	1	K14801		pre-rRNA-processing protein TSR4	TSR4					Fca_r2.3chr09_g001950.1	9.23183	10.8823	10.4255	9.45829	5.44778	10.4005	5.00732	20.707	45.6176	10.7407	1.38801	7.99086	1.54198	6.85527	10.4829	13.993	21.2261	18.3863	29.9408	6.26473	5.37725	3.71742	24.4929	8.53622	19.3285	7.29386	6.18705	9.97178	9.70043	2.89275	9.6124	2.38983	5.42128	12.3911	5.06866	21.1391	9.40476	6.84129	17.9183	4.14485	11.2607	8.50323	8.30317	5.66691	15.204	10.0626	13.4651	10.4294	10.7135	13.5005	5.60426	22.4264	8.07473	21.7064	6.40903	20.88	8.98006	23.8443	5.24771	22.2094	17.5824	0.972003	7.58868	21.0734	18.7632	17.2965	10.4145	15.5782	9.16691	25.3556	2.68322	20.0809	5.75136	11.2395	3.66527	5.2715	13.5556	11.6983	7.81636	7.46672	28.331	5.29411	11.617	4.58775	19.2893	15.6276	14.3793	6.92381	14.0682	32.0064	10.486	8.12358	10.4482	17.8455	18.53	9.25914	7.74912	48.2471	3.31368	15.0301	15.6123	15.7078	51.1834	11.7877	8.11577	18.0881	10.9951	4.82375	4.01875	7.43135
Fca_r2.3chr09_g001960.1	ge32719	chr09	CDS	NC	+	17	1210985-1211136,1211250-1211367,1211770-1211919,1212434-1212544,1212685-1212768,1212894-1212992,1213124-1213174,1213272-1213321,1213524-1213605,1213742-1213835,1213936-1213991,1214094-1214144,1214309-1214404,1214523-1214621,1214733-1214762,1214853-1214918,1215033-1215119	1210985	1215119	491	XP_010103413.1	494	857.1	1.6e-311	88.3	1-491:1-494	fumarate hydratase 1, mitochondrial	[Morus notabilis]	fumarate hydratase 1, mitochondrial [Morus notabilis]	1	K01679	4.2.1.2	fumarate hydratase, class II [EC:4.2.1.2]	E4.2.1.2B, fumC, FH	ko00020,ko00620,ko00720,ko01100,ko01110,ko01120,ko01200,ko04934,ko05200,ko05211	Citrate cycle (TCA cycle); Pyruvate metabolism; Carbon fixation pathways in prokaryotes; Metabolic pathways; Biosynthesis of secondary metabolites; Microbial metabolism in diverse environments; Carbon metabolism; Cushing syndrome; Pathways in cancer; Renal cell carcinoma	GO:0004333	COG:COG0114	Fca_r2.3chr09_g001960.1	9.23183	2.72056	9.47773	0.945829	11.8035	6.40031	6.00879	5.17675	4.56176	2.92927	7.63405	3.55149	6.1679	4.89662	4.19317	0	0	4.37769	5.34658	0	5.37725	5.57612	6.12322	5.69081	12.8857	4.37632	1.54676	3.6261	5.29114	4.33912	6.11698	9.55932	6.50553	6.19554	2.53433	6.16558	11.7559	12.5424	8.95915	13.4708	5.63037	0	1.18617	3.54182	3.57741	7.31823	10.3578	5.21471	3.21404	7.59401	4.20319	11.2132	11.7451	4.34128	19.2271	9.74402	8.08205	4.76887	10.4954	2.11518	3.51648	5.83202	4.74293	2.7487	5.8635	0	15.1483	7.78912	6.11128	6.33889	6.26084	8.03235	5.75136	13.283	2.93222	10.543	6.37911	13.8252	7.81636	0	6.1974	6.61763	4.22437	8.25794	2.8934	3.9069	9.24382	2.30794	9.67189	15.487	4.49401	5.41572	5.80453	3.56911	8.10689	4.62957	10.8488	5.02574	5.96463	8.35005	8.67348	6.10858	5.81629	10.881	9.27516	4.76002	4.39803	5.7885	8.84125	2.78676
Fca_r2.3chr09_g001970.1	ge32720	chr09	CDS	NC	-	2	1215748-1216741,1217241-1217251	1215748	1217251	334	XP_010103414.1	335	543.9	5.8e-193	83.2	25-333:26-334	protein EXORDIUM-like 2	[Morus notabilis]	protein EXORDIUM-like 2 [Morus notabilis]	1									Fca_r2.3chr09_g001970.1	21.8207	18.1371	31.2765	79.4496	31.7787	77.6038	8.01171	0	1.8247	18.552	143.659	22.1968	12.3358	39.1729	5.24146	6.99652	1.01077	8.75538	0	17.7501	20.6128	39.9622	1.74949	9.95892	2.14761	32.093	23.2014	31.7284	7.93671	52.0694	114.475	9.55932	69.3923	10.0678	19.4299	0	15.2827	37.6271	0	181.337	0	56.3339	4.74467	19.1258	0	58.5458	26.9302	33.0265	92.1359	79.3153	116.288	27.2321	11.011	42.3275	36.3178	80.7362	70.0444	4.76887	35.8594	0	0	196.345	129.956	7.32988	17.5905	12.6841	3.78708	9.7364	22.1534	0.792362	110.012	10.4421	18.4044	44.9578	31.5214	5.2715	48.6407	109.538	28.66	9.95563	0	8.60292	3.16828	8.25794	0	1.95345	33.894	1.53863	8.79262	2.06493	1.498	52.3519	44.1145	24.9837	129.71	27.7774	19.3728	2.0103	30.4859	40.9153	7.80613	14.8351	0	58.0318	1.1594	2.85601	3.66502	32.8015	55.4587	27.8676
Fca_r2.3chr09_g001980.1	ge32721	chr09	CDS	NC	+	17	1220843-1220851,1221282-1221342,1222204-1222328,1222563-1222630,1224510-1224659,1224771-1224821,1224908-1224983,1225087-1225161,1225260-1225309,1225405-1225465,1225543-1225851,1226801-1227007,1227084-1227314,1227677-1227790,1227889-1229127,1229268-1230748,1230825-1230879	1220843	1230879	1453	EXB95734.1	1380	1928.3	0	78.4	109-1437:50-1376	putative ATP-dependent RNA helicase kurz	[Morus notabilis]	putative ATP-dependent RNA helicase kurz [Morus notabilis]	1	K14780	3.6.4.13	ATP-dependent RNA helicase DHX37/DHR1 [EC:3.6.4.13]	DHX37, DHR1					Fca_r2.3chr09_g001980.1	74.6939	69.8278	59.7097	107.824	128.931	102.405	39.0571	114.924	96.7094	65.4203	104.795	123.414	106.396	170.402	88.0565	153.923	138.475	62.1632	108.001	154.53	54.6688	90.1474	62.107	123.775	96.6424	80.2325	75.7914	110.596	96.1224	140.298	89.1331	78.8644	40.1174	46.4665	132.63	66.9406	95.2232	76.3945	87.1481	117.092	64.1863	233.839	104.383	58.7942	53.6611	78.6709	66.2897	76.4824	130.704	83.5342	112.085	100.118	44.7781	103.105	66.2266	101.616	122.129	102.531	87.4618	85.6649	116.923	128.304	131.853	85.2098	100.852	117.616	53.9659	70.1021	74.0992	69.7278	69.7637	81.93	75.9179	133.852	33.7205	45.9373	73.3598	129.744	97.2702	124.445	74.3688	46.9852	166.863	39.4546	107.056	90.8354	99.6278	50.0053	59.7898	146.61	59.9201	122.756	67.3326	89.2276	140.133	71.2954	91.4397	155.798	78.2029	95.1906	76.3266	80.2842	81.4281	142.359	76.5201	99.0083	74.0335	96.475	65.1037	98.4654
Fca_r2.3chr09_g001990.1	ge32722	chr09	CDS	NC	+	5	1233609-1234514,1234693-1235061,1235141-1235401,1235678-1235805,1235935-1236103	1233609	1236103	610	PON48914.1	618	1094	0	92.2	1-610:1-612	Phytochrome	[Trema orientale]	Phytochrome [Trema orientale]	1	K14509	2.7.13.-	ethylene receptor [EC:2.7.13.-]	ETR, ERS	ko04016,ko04075	MAPK signaling pathway - plant; Plant hormone signal transduction			Fca_r2.3chr09_g001990.1	35.2488	38.0879	15.1644	22.6999	31.7787	27.2013	14.0205	13.4595	17.3347	24.4106	18.7381	12.4302	30.8395	29.3797	14.6761	46.177	25.2692	21.0129	6.41589	13.5736	10.7545	24.1632	6.99797	14.227	25.7713	40.8456	12.3741	48.0458	20.2827	44.8375	34.0803	10.7542	16.2638	6.96998	27.8776	11.4504	38.7946	12.5424	18.7328	26.9415	6.75645	28.6984	20.1648	22.6676	21.4645	32.0172	23.8229	60.8383	23.5696	27.8447	16.8128	27.2321	17.6176	30.3889	17.0907	22.272	34.1242	25.0366	33.2355	10.5759	34.2857	46.6561	27.509	25.6546	53.9442	31.1337	13.2548	13.631	23.6812	21.3938	43.8259	44.9812	31.0573	28.6095	8.0636	18.8268	27.1112	28.7139	37.3448	14.9334	8.85343	11.25	30.6267	14.6808	17.3604	7.8138	40.0566	10.0011	36.929	32.0064	17.976	37.91	32.5054	38.3679	38.2182	47.2216	22.4725	37.1905	21.2076	30.0602	33.8266	28.7976	6.97955	34.4564	30.1443	19.0401	30.7862	23.154	31.3462	24.1519
Fca_r2.3chr09_g002000.1	ge32723	chr09	CDS	NC	-	5	1237089-1237113,1237199-1237266,1237479-1237792,1238134-1238256,1238739-1238850	1237089	1238850	213	XP_010103417.1	213	375.2	3e-130	95.3	1-213:1-213	60S ribosomal protein L19-3	[Morus notabilis]	60S ribosomal protein L19-3 [Morus notabilis]	1	K02885		large subunit ribosomal protein L19e	RP-L19e, RPL19	ko03010,ko05171	Ribosome; Coronavirus disease - COVID-19	GO:0022625	COG:COG2147	Fca_r2.3chr09_g002000.1	27.6955	11.7891	12.3211	10.4041	16.3434	15.2007	22.0322	34.1665	27.3706	15.6228	20.3899	13.3181	10.7938	14.6899	25.159	26.5868	16.1723	24.5151	18.1784	35.5002	13.4431	14.8697	27.1171	22.7633	31.1403	16.0465	24.7482	30.8219	11.4641	21.6956	25.3418	9.55932	22.4332	20.9099	21.1194	19.3775	25.8631	13.6826	33.3932	18.6518	18.0172	34.0129	10.6755	24.0844	30.408	18.2956	14.5009	13.9059	30.8334	10.1254	23.8181	21.6255	22.7561	18.4504	26.7043	26.4481	18.8581	25.0366	13.1193	19.0366	43.0593	15.552	26.5604	15.576	25.7994	15.7052	10.4145	16.5519	12.2226	23.9373	12.5217	19.2777	20.2103	31.6748	20.5255	13.5553	23.1243	20.2061	20.8436	13.689	24.7896	29.0845	16.8975	21.1036	27.0147	32.2319	25.6773	20.7714	19.3438	22.7142	17.976	21.6629	26.7009	21.4146	16.2138	11.111	30.9965	21.1081	19.2194	16.7001	19.9837	27.9249	38.1433	8.16072	17.3909	17.1361	19.0581	23.154	19.29	24.1519
Fca_r2.3chr09_g002010.1	ge32724	chr09	CDS	NC	-	3	1240541-1240924,1240989-1242795,1243314-1243345	1240541	1243345	740	XP_010103418.1	799	947.6	0	65.4	11-740:27-799	subtilisin-like protease SBT1.5	[Morus notabilis]	subtilisin-like protease SBT1.5 [Morus notabilis]	1									Fca_r2.3chr09_g002010.1	0	0	0	0	0.907964	0	0	0	1.8247	0	0	0	0	0	3.14488	0	11.1184	0	0	0	0	1.85871	0	0	699.047	0	0	0	0	0	0	0	0	0.774442	0	0	0	0	0	0	0	0	0	0	233.426	0	1.03578	0	0	0	0	0	0	0	0	0	0	0	0	0	0	0	0	1.83247	0	0	0	0	0	0	0.894406	0	0	0	0	0	0	0	0.868484	0	0	1.32353	67.59	0	1206.55	198.275	0	0	0	0	0	0	0	0	0	0	0	0	0	0	0	0	0	0	0	0.952003	0	0	0	0
Fca_r2.3chr09_g002020.1	ge32725	chr09	CDS	NC	+	5	1247553-1247588,1247657-1247704,1247800-1247910,1248265-1248308,1248503-1248650	1247553	1248650	128	*** No hits found ***																		Fca_r2.3chr09_g002020.1	0	0	0	0	0	0	0	0	0	0	0	0	0	0	0	0	0	0	0	0	0	0	0	0	0	0	0	0	0	0	0	0	0	0	0	0	0	0	0	0	0	0	0	0	0	0	0	0	0	0	0	0	0	0	0	0	0	0	0	0	0	0	0	0	0	0	0	0	0	0	0	0	0	0	0	0	0	0	0	0	0	0	0	0	0	0	0	0	0	0	0	0	0	0	0	0	0	0	0	0	0	0	0	0	0	0	0	0	0	0
Fca_r2.3chr09_g002030.1	ge32726	chr09	CDS	NC	-	2	1254207-1254919,1255033-1255213	1254207	1255213	297	PON48921.1	322	362.5	3.8e-122	64	1-295:1-317	AP2/ERF transcription factor	[Trema orientale]	AP2/ERF transcription factor [Trema orientale]	1	K09286		EREBP-like factor	EREBP					Fca_r2.3chr09_g002030.1	7.55332	9.9754	17.0599	50.1289	68.0973	195.21	52.0761	143.914	227.176	21.4813	15.9621	106.545	66.3049	75.4079	372.144	184.708	514.481	12.2575	166.813	38.6325	50.1877	3.71742	89.2241	19.9178	265.23	13.129	119.101	29.0088	72.3123	88.2287	50.6836	40.6271	29.2749	16.2633	111.511	88.0798	34.0922	59.2912	144.975	222.786	24.7736	97.7871	32.0265	151.59	217.328	18.2956	90.1126	194.683	139.275	154.412	102.278	121.743	102.035	173.651	119.635	79.3442	68.2484	154.988	180.171	119.508	162.637	90.3963	169.797	79.7124	75.0528	252.529	53.9659	40.8929	104.656	161.642	68.8693	168.679	181.743	159.396	4.39833	62.5049	4.78433	275.441	51.2406	16.1779	178.839	37.0587	304.155	24.7738	185.178	236.367	25.6773	46.9281	12.3097	176.552	22.47	58.6703	13.9309	16.061	41.6926	62.0363	54.2439	352.807	23.8585	26.7202	28.6225	43.6327	177.979	57.1251	97.3892	162.793	13.1941	192.95	40.9912	102.181
Fca_r2.3chr09_g002040.1	ge32727	chr09	CDS	NC	+	17	1260934-1261393,1261709-1262001,1264560-1264953,1265615-1265989,1267973-1268215,1268775-1268972,1270176-1270496,1270870-1271226,1274574-1274875,1274942-1274963,1275139-1275390,1278392-1278775,1278979-1279304,1282003-1282257,1282290-1282314,1282416-1282775,1284630-1284814	1260934	1284814	1583	XP_010095728.1	229	273.1	1.7e-79	66.7	654-875:19-228	### Not characterized ###:proline-rich protein 3	[Morus notabilis]	### Not characterized ###:proline-rich protein 3 [Morus notabilis]	1									Fca_r2.3chr09_g002040.1	0	0	0	0	0	0	0	0	0	0	0	0	0	0	0	0	0	0	0	0	0	1.85871	0	0	0	0	0	0	0.881857	0	0	0	0	0	0	0	0	0	0	0	0	0	1.18617	0	0	0	0	0	0	0	0	0	0	0	0	0	0	0	0	0	0	0	0	0	0	0	0	0	0	0	0	0	0	0	0	0	0	0	0	1.24445	0	0	0	0	0	0	0	0	0	0	0	0	0	0	0	0	0	0	0	0	0	0	0	0	0	0	0.733005	0	0	0
Fca_r2.3chr09_g002050.1	ge32728	chr09	CDS	NC	-	2	1272441-1272658,1272912-1273062	1272441	1273062	122	KAE8671284.1	259	84.3	5.7e-17	46.9	26-120:122-216	putative Integrase-type DNA-binding superfamily protein	[Hibiscus syriacus]	putative Integrase-type DNA-binding superfamily protein [Hibiscus syriacus]	20									Fca_r2.3chr09_g002050.1	0	0	0	0	0	0	0	0	0	0	0	0	0	0	0	0	0	0	0	0	0	0.929354	0	0	0	0	0	0	0	0	0	0	0	0	0	0	0	0	0	0	0	0	0	0	0	0	0	0	0	0	0	0	0	2.17064	0	0	0	0	0	0	0	0	0	0	0	0	0	0	0	0	0	0	0	0	0	0	0	0	0	0	0	0	0	0	0	0	0	0	0	0	0	0	0	0	0	0	0	0	0	0	0	0	0	0	0	0	0	0	0	0
Fca_r2.3chr09_g002060.1	ge32729	chr09	CDS	NC	+	2	1287683-1288127,1288294-1288661	1287683	1288661	270	XP_021889182.1	283	89.7	4.4e-17	42.1	129-250:153-275	myb-like protein X	[Carica papaya]	myb-like protein X [Carica papaya]	15									Fca_r2.3chr09_g002060.1	0	0	0	0	0	0	0	0	0	0	0	0	0	0	0	0	0	0	0	0	0	0	0	0	0	0	0	0	0	0	0	0	0	0	0	0	0	0	0	0	0	0	0	0	0	0	0	0	0	0	0	0	0	0	0	0	0	0	0	0	0	0	0	0	0	0	0	0	0	0	0	0	0	0	0	0	0	0	0	0	0	0	0	0	0	0	0	0	0	0	0	0	0	0	0	0	0	0	0	0	0	0	0	0	0	0	0	0	0	0
Fca_r2.3chr09_g002070.1	ge32730	chr09	CDS	NC	+	2	1290534-1290663,1292070-1292221	1290534	1292221	93	EXB62114.1	278	50.4	8.1e-05	54.9	45-93:161-208	### Not characterized ###:hypothetical protein L484_003343	[Morus notabilis]	### Not characterized ###:hypothetical protein L484_003343 [Morus notabilis]	1									Fca_r2.3chr09_g002070.1	0	0	0	0	0	0	0	0	0	0	0	0	0	0	0	0	0	0	0	0	0	0	0	0	0	0	0	0	0	0	0	0	1.08426	0	0	0	0	0	0	0	0	0	0	0	0	0	0	0	0	0	0	0	0	0	0	0	0	0	0	0	0	0	0	0	0	0	0	0	0	0	0	0	0	0	0	0	0	0	0	0	0	0	0	0	0	0	0	0	0	0	0	0	0	0	0	0	0	0	0	0	0	0	0	0	0	0	0	0	0	0
Fca_r2.3chr09_g002080.1	ge32731	chr09	CDS	NC	-	1	1293391-1293600	1293391	1293600	69	XP_016650432.1	179	50.4	1.8e-05	56.8	26-69:130-172	uncharacterized protein LOC107880097	[Prunus mume]	PREDICTED: uncharacterized protein LOC107880097 [Prunus mume]	15									Fca_r2.3chr09_g002080.1	0	0	0	0	0	0	0	0	0	0	0	0	0	0	0	0	0	0	0	0	0	0	0	0	0	0	0	0	0	0	0	0	0	0	0	0	0	0	0	0	0	0	0	0	0	0	0	0	0	0	0	0	0	0	0	0	0	0	0	0	0	0	0	0	0	0	0	0	0	0	0	0	0	0	0	0	0	0	0	0	0	0	0	0	0	0	0	0	0	0	0	0	0	0	0	0	0	0	0	0	0	0	0	0	0	0	0	0	0	0
Fca_r2.3chr09_g002090.1	ge32732	chr09	CDS	NC	-	1	1297267-1297467	1297267	1297467	66	XP_012481254.1	67	99.4	9.4e-26	89.6	1-66:1-67	uncharacterized protein LOC105796227	[Gossypium raimondii]	PREDICTED: uncharacterized protein LOC105796227 [Gossypium raimondii]	2									Fca_r2.3chr09_g002090.1	0	0.906855	0	0	0	0	1.00146	4.1414	1.8247	0.976423	0	1.77575	3.08395	0	1.04829	1.3993	4.04307	0.875538	4.27726	2.08824	6.27346	1.85871	1.74949	0	4.29522	0	1.54676	0	2.64557	4.33912	1.74771	0	0	1.54888	0	2.64239	2.35119	0	1.62894	0	0	3.18871	0	2.83345	0.894352	0	1.03578	0	0	0	1.40106	0	1.46813	2.17064	2.13634	0	3.59202	0	0	0	0.87912	0	1.89717	0	0	0	0	0.97364	2.29173	0	0.894406	0.803235	0	0	0.733055	1.50614	0	0	0	3.73336	0	0.661763	1.05609	0.917549	0	4.88362	0	0	2.63779	0	0	0	2.32181	0	1.15813	0	0	6.03089	1.32547	0	0	0	0	1.81349	3.47819	0	0	0	2.41125	0
Fca_r2.3chr09_g002100.1	ge32733	chr09	CDS	NC	-	8	1302080-1302231,1302371-1302485,1302711-1302772,1302853-1302961,1303038-1303084,1303188-1303330,1303540-1303613,1303974-1304144	1302080	1304144	290	EXB62116.1	290	485.7	1.9e-171	85.4	1-288:1-288	Ribosomal RNA small subunit methyltransferase E	[Morus notabilis]	Ribosomal RNA small subunit methyltransferase E [Morus notabilis]	1	K09761	2.1.1.193	16S rRNA (uracil1498-N3)-methyltransferase [EC:2.1.1.193]	rsmE			GO:0070042	COG:COG1385	Fca_r2.3chr09_g002100.1	0	0	0	0	0	0.800039	0	0	0	0	0	0	0	0	0	0	0	0.875538	0	0	0.896209	0.929354	0	0	1.0738	0	1.54676	0.906525	0	0	1.74771	0	0	0	0	0	0	0	0	0	0	0	0	0	0	0	0	0	0	0	0	0	1.46813	0	0	0	0	0	0	0	0	0.972003	0	0	0	0	0	0	0	0.792362	0	0.803235	0	1.02177	0	0.753071	0.797389	2.12695	0	0	1.77069	0	0	0	0	0	0	0	0.879262	4.12986	0	0	0	1.78455	0	0.925914	0	0	0	0	0	0.872654	0	0	0	0	1.46601	0	0	0
Fca_r2.3chr09_g002110.1	ge32734	chr09	CDS	NC	-	1	1305185-1305688	1305185	1305688	167	XP_010095732.2	176	265.4	3.5e-88	83.3	1-156:24-173	thymocyte nuclear protein 1	[Morus notabilis]	thymocyte nuclear protein 1 [Morus notabilis]	2									Fca_r2.3chr09_g002110.1	0	0	0	0	0.907964	0	0	0	1.8247	0	0	0	0	0	0	0	0	0	0	0	0.896209	1.85871	0	0	1.0738	0	0	0	0	0	0	0	0	0	0	1.7616	0	0	0	0	0	1.0629	0	0	0	0.914778	0	0	0	0	0	0	0	0	0	0	0	1.19222	0	0	0	0	0	0	0	0	0	0	0.763909	1.58472	0	0	0	0	0	0	0	0	0	0	0	1.32353	0	0	0	0.976725	0	0	0	0	0	0	0	0	0	0.925914	1.54982	0	0.662736	0	0.867348	0	0	0	0	0	0	0	0.80375	0
Fca_r2.3chr09_g002120.1	ge32735	chr09	CDS	NC	-	2	1315936-1316188,1316945-1317018	1315936	1317018	108	*** No hits found ***																		Fca_r2.3chr09_g002120.1	0	0	0	0	0	0	0	0	0	0	0	0	0	0	0	0	0	0	0	0	0	0	0	0	0	0	0	0	0	0	0	0	0	0	0	0	0	0	0	0	0	0	0	0	0	0	0	0	0	0	0	0	0	0	0	0	0	0	0	0	0	0	0	0	0	0	0	0	0	0	0	0	2.30054	0	0	0	0	0	0	0	0	0	0	0.917549	0	0	0	0	0	0	0	0	0	0	0	0	0	0	0	0	0	0	0	0	0	0	0	0	0	0
Fca_r2.3chr09_g002130.1	ge32736	chr09	CDS	NC	-	2	1318251-1318382,1318498-1318629	1318251	1318629	87	PON86840.1	89	106.7	5.1e-28	68.9	2-87:1-89	Phytosulfokine	[Trema orientale]	Phytosulfokine [Trema orientale]	1									Fca_r2.3chr09_g002130.1	0	0	0	0	3.63186	0.800039	0	3.10605	1.8247	0	0	1.77575	3.08395	0	4.19317	2.79861	1.01077	2.62661	4.27726	2.08824	0	3.71742	5.24848	0	9.66424	0	0	1.81305	2.64557	2.89275	2.62156	1.19492	3.25277	3.87221	1.68955	1.7616	0	2.28043	0.814468	0	1.12607	3.18871	0	2.12509	12.5209	0	2.07155	12.1677	1.07135	5.06268	2.80213	2.40283	1.46813	1.08532	2.13634	1.392	0	3.57665	0	2.11518	3.51648	1.94401	5.69151	5.49741	0	0	1.89354	0.97364	0	4.75417	0.894406	4.01618	0	1.02177	0	3.01228	0	0	0.868484	1.24445	5.31206	5.29411	6.33656	0	10.6091	5.86035	8.21673	5.38519	2.63779	0	1.498	0	0	0.892276	1.15813	0.925914	0	9.04633	0	0	0	2.61796	1.16326	0.906747	0	0	0.733005	0.96475	0.80375	3.71568
Fca_r2.3chr09_g002140.1	ge32737	chr09	CDS	--	-	29	1323014-1323148,1323259-1323546,1323623-1323725,1324114-1324178,1324302-1324409,1324510-1324602,1324677-1324724,1325293-1325391,1325551-1325667,1325762-1325815,1325886-1325978,1326067-1326147,1326380-1326485,1326619-1326653,1326783-1326869,1327188-1327265,1327357-1327425,1327512-1327607,1327686-1327755,1327836-1328167,1328262-1328319,1328359-1328451,1328479-1328531,1329605-1329674,1329744-1329862,1329991-1330098,1330186-1330509,1333085-1333149,1333231-1333432	1323014	1333432	1083	XP_024020936.1	986	1137.5	0	71.5	88-1083:32-981	pre-mRNA-processing protein 40A isoform X1	[Morus notabilis]	pre-mRNA-processing protein 40A isoform X1 [Morus notabilis]	1	K12821		pre-mRNA-processing factor 40	PRPF40, PRP40	ko03040	Spliceosome			Fca_r2.3chr09_g002140.1	137.638	149.631	159.226	148.495	117.127	104.805	113.165	278.509	141.415	175.756	110.347	144.723	109.48	117.519	103.781	184.708	163.744	76.1718	344.32	125.295	125.469	157.061	188.945	143.693	233.016	83.15	180.971	77.0546	240.747	118.603	103.989	118.297	101.92	154.114	95.4598	192.014	161.056	158.49	153.934	69.4263	176.794	191.323	220.627	109.796	262.045	91.4778	157.438	119.938	56.7814	76.7839	120.492	132.957	196.73	130.238	80.1128	112.752	110.455	165.718	93.5842	259.11	212.747	125.388	115.727	168.587	123.133	223.701	195.035	207.385	115.35	180.658	97.4903	96.3883	88.5709	97.068	107.026	161.157	178.615	139.316	81.6375	151.823	175.298	131.691	292.538	116.529	353.96	297.901	111.953	142.323	71.2203	202.363	167.776	94.775	141.631	124.026	195.723	114.813	177.455	172.885	187.554	150.301	245.46	196.347	224.509	132.385	239.995	229.433	214.77	193.915	146.282	179.281
Fca_r2.3chr09_g002150.1	ge32738	chr09	CDS	NC	+	6	1333416-1333922,1334100-1334297,1334400-1334624,1334886-1335124,1335231-1335385,1335514-1335869	1333416	1335869	559	XP_010095739.1	566	966.5	0	91.4	1-559:1-566	probable zinc metallopeptidase EGY3, chloroplastic	[Morus notabilis]	probable zinc metallopeptidase EGY3, chloroplastic [Morus notabilis]	1									Fca_r2.3chr09_g002150.1	0	4.53427	0	0.945829	0.907964	0	0	16.5656	8.21117	0.976423	0	1.77575	0	2.93797	8.38634	0	9.09691	0.875538	7.48521	0	0	0	4.37373	1.4227	10.738	0	1.54676	1.81305	2.64557	0	0	9.55932	4.33702	3.09777	4.22388	6.16558	1.17559	1.14022	5.70127	0	1.12607	0	3.5585	2.12509	12.5209	1.82956	3.10733	3.47647	0	0	4.20319	0.800944	2.93627	0	0	0	0.898006	1.19222	5.24771	40.1885	4.3956	0	2.84576	2.7487	0	4.6124	1.89354	7.78912	4.58346	3.16945	2.68322	4.01618	0	0	0.733055	8.28378	0	1.06348	0	2.48891	8.85343	5.29411	4.22437	4.58775	5.7868	10.744	3.08127	0	2.63779	4.12986	1.498	2.70786	4.64363	4.46138	1.15813	1.85183	0.774912	25.1287	3.31368	4.17503	5.20409	6.98124	24.4284	4.53373	15.0721	18.0881	4.39803	1.9295	3.215	7.43135
Fca_r2.3chr09_g002160.1	ge32739	chr09	CDS	NC	+	5	1339487-1341483,1343255-1344621,1346468-1346919,1347009-1347074,1348044-1348199	1339487	1348199	1345	XP_024020941.1	449	627.5	9.4e-210	71.9	667-1124:5-449	F-box protein SKIP22	[Morus notabilis]	F-box protein SKIP22 [Morus notabilis]	2									Fca_r2.3chr09_g002160.1	22.66	29.0193	41.702	16.0791	29.9628	26.4013	29.0425	34.1665	31.9323	27.3398	17.3501	28.412	27.7556	34.2763	31.4488	29.3854	27.2907	41.1503	43.8419	36.5443	17.9242	21.3751	20.9939	36.9903	36.5094	37.9281	37.1223	35.3545	33.5106	30.3738	25.3418	38.2373	23.8536	24.0077	29.5672	28.1855	25.8631	45.6086	26.8774	40.4123	22.5215	31.8871	48.6329	26.9178	31.3023	21.0399	24.8586	27.8118	37.4972	19.4069	43.433	20.8245	29.3627	31.4743	36.3178	23.6641	44.9003	26.2288	24.4893	33.8429	27.2527	30.1321	32.2519	34.8169	34.0083	59.9611	22.7225	21.4201	30.5564	37.241	34.8818	32.9327	33.3579	25.5442	25.6569	30.8759	28.706	43.6026	18.2382	29.8669	24.7896	30.4411	52.8046	33.9493	32.7919	36.1388	30.8127	20.0021	37.8083	39.2337	40.4461	38.8126	37.149	24.9837	37.0601	25.9256	20.1477	22.1133	31.1486	19.2051	24.2858	25.307	46.5304	18.1349	17.3909	23.8001	24.9222	22.1893	26.5237	33.4411
Fca_r2.3chr09_g002170.1	ge32740	chr09	CDS	NC	+	11	1352141-1352233,1352889-1353123,1353209-1353288,1353886-1354510,1355143-1355204,1355902-1355964,1356055-1356120,1356634-1356732,1360457-1360691,1360776-1360855,1361471-1362124	1352141	1362124	763	RXN10058.1	896	1126.3	0	62	1-757:15-891	Tubulin alpha-1C chain	[Labeo rohita]	Tubulin alpha-1C chain [Labeo rohita]	3	K07374		tubulin alpha	TUBA	ko04145,ko04210,ko04530,ko04540,ko05010,ko05012,ko05014,ko05016,ko05020,ko05022,ko05130,ko05132	Phagosome; Apoptosis; Tight junction; Gap junction; Alzheimer disease; Parkinson disease; Amyotrophic lateral sclerosis; Huntington disease; Prion disease; Pathways of neurodegeneration - multiple diseases; Pathogenic Escherichia coli infection; Salmonella infection	GO:0005874		Fca_r2.3chr09_g002170.1	306.329	211.297	109.942	169.303	149.814	98.4048	62.0908	71.4391	93.9723	232.389	111.041	18.6453	95.6025	103.808	53.4629	79.7603	24.2584	203.125	31.0102	27.1472	126.365	144.05	28.8666	101.012	134.226	255.285	111.367	305.499	94.3587	137.405	126.709	117.102	138.785	85.1887	69.2717	72.2254	109.33	196.117	90.4059	93.2592	79.9513	106.29	28.468	80.7534	73.3369	117.092	106.685	112.985	104.992	129.098	105.08	89.7057	190.857	83.5696	83.3173	93.2642	104.169	227.713	188.043	102.586	79.9999	86.5083	139.442	88.8748	206.395	96.8603	115.506	74.9703	87.0857	136.286	222.707	228.922	126.53	126.699	110.691	114.467	111.634	109.538	94.6648	44.8003	91.1903	156.176	22.178	79.8268	44.3655	23.4414	170.497	272.337	319.172	151.772	241.178	134.49	155.562	113.319	195.723	306.478	92.9895	58.2986	128.571	142.786	131.837	78.5389	125.632	104.276	69.5637	173.265	191.314	112.876	175.217	114.257
Fca_r2.3chr09_g002180.1	ge32741	chr09	CDS	NC	+	9	1365265-1365358,1365488-1365677,1370811-1370890,1370988-1371221,1371387-1371480,1371626-1371843,1371950-1372122,1372194-1372421,1372513-1372932	1365265	1372932	576	XP_024020940.1	478	822	1.8e-296	85.1	96-576:6-476	amino acid permease 8	[Morus notabilis]	amino acid permease 8 [Morus notabilis]	2	K24917								Fca_r2.3chr09_g002180.1	1.67852	0	0	0.945829	0.907964	0	0	0	3.64941	0.976423	0.694005	0	0	0	2.09658	0	1.01077	3.50215	0	0	0.896209	0	0	0	2.14761	0	1.54676	0.906525	0	0	2.62156	1.19492	1.08426	0.774442	0	0.880798	0	0	0	0	0	1.0629	0	0	5.36611	0	1.03578	0	0	0	0	0	0	0	2.13634	0	0	0	0.874618	0	0	0.972003	0	0.916235	0	0	0	0	0	3.96181	1.78881	0	1.15027	1.02177	1.46611	0.753071	0	0	1.73697	2.48891	0	1.32353	0	0	0.964467	0.976725	0	0	0	0	0	0	0	0	3.47438	0	0.774912	1.00515	0	0	0	0	0	0	0	0.952003	1.46601	0	0	0
Fca_r2.3chr09_g002190.1	ge32742	chr09	CDS	NC	-	2	1367852-1367872,1367970-1368170	1367852	1368170	73	PON86832.1	153	100.9	3.4e-25	80.6	1-67:12-77	tubulin alpha-6 chain	[Trema orientale]	tubulin alpha-6 chain [Trema orientale]	2									Fca_r2.3chr09_g002190.1	0.839258	1.80464	1.89555	0	0	0	0	0	1.8247	0	0.791165	0.896752	0	0	1.03781	0	0.990552	0	0	0	3.89851	0	0.883494	0	0	0	0	0.779612	2.64557	0	0	0	2.17935	3.09777	0.819434	0.598942	0	2.26903	0	0	0	1.07353	0	0.694196	1.13583	0.896483	0	0	2.13198	1.67912	0	0	1.45345	0	3.19383	0	0	0	0	0	0.870329	0	0	2.73038	1.13752	2.28314	1.88407	4.40085	2.28409	3.16945	0	0	0	0	0	0	0.797389	0	0.877169	1.20712	0	0	0	0.917549	3.12487	6.51475	0	0.73854	0.888055	0.650453	0	0.866515	2.03159	0	1.15813	3.67588	0	1.79921	0	0.567804	1.22296	0	1.16326	0.906747	3.46659	0	2.19901	0	0	0.91963
Fca_r2.3chr09_g002200.1	ge32743	chr09	CDS	NC	-	4	1373554-1373676,1374676-1374783,1375080-1375306,1375940-1376147	1373554	1376147	221	XP_008236251.1	220	302.4	3.2e-101	71.5	1-221:1-220	uncharacterized protein LOC103335037	[Prunus mume]	PREDICTED: uncharacterized protein LOC103335037 [Prunus mume]	6									Fca_r2.3chr09_g002200.1	88.1221	87.0671	24.6421	43.5081	54.4778	65.6032	57.0835	30.0251	31.02	43.939	74.1613	78.124	74.0148	52.8835	27.2661	61.5694	38.4294	69.1675	41.7033	62.6473	43.6006	49.2558	20.1104	71.1352	30.0665	70.0211	37.1223	56.3315	58.2026	67.9795	75.1515	52.5763	58.5389	56.5343	65.9179	26.7058	63.4821	60.4428	39.0945	45.5934	49.5473	69.0781	65.2392	41.8076	21.223	44.8424	40.3953	19.1206	42.8646	44.7287	40.6309	39.2463	58.74	56.4366	54.4874	66.8161	92.4946	30.9976	46.3548	35.9581	49.2395	40.8241	40.7892	50.4112	89.1603	74.9745	49.2415	59.8594	49.6617	35.6563	98.3847	64.2588	43.7103	56.1973	69.6402	51.2088	40.6668	44.6661	46.021	102.083	42.4965	74.1175	33.795	39.4546	25.8091	41.3448	66.7609	63.1144	79.1248	62.33	50.9321	78.564	68.7837	78.5203	79.9107	73.175	51.1442	53.4839	55.0071	32.8324	64.6955	51.4866	27.9182	62.5655	30.1559	22.8481	60.1064	35.6958	40.9912	38.095
Fca_r2.3chr09_g002210.1	ge32744	chr09	CDS	NC	-	7	1377950-1378275,1378381-1378615,1378698-1378941,1379058-1379176,1379488-1379678,1379792-1379879,1380303-1380830	1377950	1380830	576	XP_010095745.1	579	979.5	0	87.2	1-576:1-578	pyruvate kinase isozyme A, chloroplastic	[Morus notabilis]	pyruvate kinase isozyme A, chloroplastic [Morus notabilis]	1	K00873	2.7.1.40	pyruvate kinase [EC:2.7.1.40]	PK, pyk	ko00010,ko00230,ko00620,ko01100,ko01110,ko01120,ko01200,ko01230,ko01240,ko04922,ko04930,ko05165,ko05203,ko05230	Glycolysis / Gluconeogenesis; Purine metabolism; Pyruvate metabolism; Metabolic pathways; Biosynthesis of secondary metabolites; Microbial metabolism in diverse environments; Carbon metabolism; Biosynthesis of amino acids; Biosynthesis of cofactors; Glucagon signaling pathway; Type II diabetes mellitus; Human papillomavirus infection; Viral carcinogenesis; Central carbon metabolism in cancer	GO:0004743	COG:COG0469	Fca_r2.3chr09_g002210.1	4.19629	9.06855	3.79109	3.78331	4.53982	4.80024	8.01171	2.0707	2.73706	3.90569	2.77602	6.21512	1.54198	5.87594	7.33804	4.19791	2.02154	8.75538	1.06932	4.17649	4.48105	8.36419	3.49898	7.11352	6.44283	2.91754	4.64029	0.906525	5.29114	5.78549	2.62156	1.19492	3.25277	5.4211	1.68955	3.52319	9.40476	4.56086	3.25787	4.14485	2.25215	10.629	1.18617	5.66691	3.57741	6.40345	4.14311	0	3.21404	2.53134	1.40106	6.40755	2.93627	5.4266	1.06817	0	5.38803	9.53774	2.62386	4.23037	3.51648	0.972003	0.948586	0	4.6908	6.91859	8.52093	4.8682	1.52782	8.71598	11.6273	4.81941	3.45082	8.17415	10.9958	3.01228	4.78433	2.12695	0.868484	3.73336	12.3948	9.92645	4.22437	6.42284	6.75127	1.95345	1.02709	9.23175	5.27557	4.12986	7.49001	7.22096	5.80453	7.13821	0	2.77774	6.1993	4.02059	6.62736	3.34002	6.93879	5.23593	10.4693	10.881	4.63758	1.90401	5.13103	1.9295	4.8225	7.43135
Fca_r2.3chr09_g002220.1	ge32745	chr09	CDS	N-	+	10	1391472-1391476,1392307-1392388,1392838-1392870,1394018-1394138,1394253-1394345,1394463-1394582,1394668-1394844,1394953-1395008,1395105-1395193,1395334-1395460	1391472	1395460	301	PON86829.1	347	475.7	2.1e-166	89.5	2-258:62-318	Inositol-tetrakisphosphate 1-kinase	[Trema orientale]	Inositol-tetrakisphosphate 1-kinase [Trema orientale]	1	K00913	2.7.1.159 2.7.1.134	inositol-1,3,4-trisphosphate 5/6-kinase / inositol-tetrakisphosphate 1-kinase [EC:2.7.1.159 2.7.1.134]	ITPK1	ko00562,ko01100,ko04070	Inositol phosphate metabolism; Metabolic pathways; Phosphatidylinositol signaling system	GO:0052726,GO:0052725,GO:0047325		Fca_r2.3chr09_g002220.1	0	0.906855	0	0	0.907964	0	1.00146	0	0	0	0.694005	0	0	0	0	0	1.01077	0	0	1.04412	0	0	0	1.4227	0	0	0	1.81305	1.76371	0	0	0	0	0	0	0	0	3.42065	0	0	0	0	0	0.708363	0	0	0	0	0	0.843779	2.80213	0	0	0	0	0	0	0	0	0	0	0	0	0	1.1727	0	0	0	0	0	0	0.803235	0	0	0	0	0	0	0.868484	0	0	0.661763	0	0	0	0	0	0.769313	0	0	0	0	0	0	0	0	0	0	0	0	0	0	0	0.906747	1.1594	0	0	0	0	0.928919
Fca_r2.3chr09_g002230.1	ge32746	chr09	CDS	NC	-	57	1397326-1397709,1397791-1397964,1398178-1398312,1398408-1398473,1399279-1399368,1399457-1399585,1399734-1399907,1400081-1400241,1400332-1400398,1400475-1400549,1400777-1400857,1401161-1401364,1401465-1401578,1401730-1401936,1402259-1402473,1402577-1402724,1402848-1402976,1403103-1403243,1403492-1403602,1403683-1403751,1404238-1404303,1405193-1405243,1407674-1407847,1407938-1408047,1408723-1408820,1409160-1409221,1409367-1409501,1409607-1409678,1410157-1410309,1410387-1410539,1411651-1411836,1411934-1412057,1412159-1412211,1412347-1412471,1412784-1412946,1413093-1413191,1413279-1413377,1413492-1413527,1413627-1413719,1413829-1414011,1414172-1414274,1414669-1414799,1415273-1415368,1415461-1415563,1415768-1415889,1416584-1416736,1416974-1417168,1417253-1417457,1417543-1417712,1417874-1418017,1418166-1418325,1418798-1418893,1418968-1419066,1419198-1419370,1419632-1419706,1419814-1420152,1420790-1420891	1397326	1420891	2524	PON86827.1	2486	4341.6	0	88.3	1-2487:1-2482	Serine/threonine protein kinase	[Trema orientale]	Serine/threonine protein kinase [Trema orientale]	1	K07203	2.7.11.1	serine/threonine-protein kinase mTOR [EC:2.7.11.1]	MTOR, FRAP, TOR	ko01521,ko01522,ko04012,ko04066,ko04072,ko04113,ko04136,ko04138,ko04139,ko04140,ko04150,ko04151,ko04152,ko04211,ko04212,ko04213,ko04218,ko04361,ko04371,ko04630,ko04659,ko04714,ko04910,ko04919,ko04920,ko04930,ko04931,ko04935,ko05010,ko05014,ko05016,ko05017,ko05022,ko05131,ko05163,ko05165,ko05167,ko05168,ko05170,ko05200,ko05205,ko05206,ko05210,ko05212,ko05214,ko05215,ko05221,ko05224,ko05225,ko05226,ko05230,ko05231,ko05235	EGFR tyrosine kinase inhibitor resistance; Endocrine resistance; ErbB signaling pathway; HIF-1 signaling pathway; Phospholipase D signaling pathway; Meiosis - yeast; Autophagy - other; Autophagy - yeast; Mitophagy - yeast; Autophagy - animal; mTOR signaling pathway; PI3K-Akt signaling pathway; AMPK signaling pathway; Longevity regulating pathway; Longevity regulating pathway - worm; Longevity regulating pathway - multiple species; Cellular senescence; Axon regeneration; Apelin signaling pathway; JAK-STAT signaling pathway; Th17 cell differentiation; Thermogenesis; Insulin signaling pathway; Thyroid hormone signaling pathway; Adipocytokine signaling pathway; Type II diabetes mellitus; Insulin resistance; Growth hormone synthesis, secretion and action; Alzheimer disease; Amyotrophic lateral sclerosis; Huntington disease; Spinocerebellar ataxia; Pathways of neurodegeneration - multiple diseases; Shigellosis; Human cytomegalovirus infection; Human papillomavirus infection; Kaposi sarcoma-associated herpesvirus infection; Herpes simplex virus 1 infection; Human immunodeficiency virus 1 infection; Pathways in cancer; Proteoglycans in cancer; MicroRNAs in cancer; Colorectal cancer; Pancreatic cancer; Glioma; Prostate cancer; Acute myeloid leukemia; Breast cancer; Hepatocellular carcinoma; Gastric cancer; Central carbon metabolism in cancer; Choline metabolism in cancer; PD-L1 expression and PD-1 checkpoint pathway in cancer		COG:COG5032	Fca_r2.3chr09_g002230.1	18.4637	20.8577	18.0077	26.4832	16.3434	26.4013	29.0425	50.7321	52.9164	20.5049	22.2081	15.9817	12.3358	12.7312	35.6419	55.9721	51.5491	26.2661	36.3567	24.0148	22.4052	24.1632	32.3656	17.0724	38.657	21.8816	12.3741	12.6914	22.0464	18.8028	17.4771	23.8983	15.1796	26.331	29.5672	36.9935	12.9315	29.6456	44.7957	24.8691	38.2865	37.2016	33.2127	18.4174	66.1821	32.932	18.644	26.0736	18.2129	40.5014	16.8128	21.6255	12.4791	9.76788	20.2953	19.488	17.0621	14.3066	21.8655	40.1885	31.6483	24.3001	26.5604	16.4922	17.5905	13.8372	27.4563	27.2619	31.3203	31.6945	8.94406	15.2615	18.4044	21.4571	27.8561	15.0614	26.3138	11.6983	27.7915	9.95563	41.6111	23.1617	42.2437	20.1861	61.7259	55.6733	12.3251	26.1566	25.4986	32.0064	19.474	18.0524	31.3445	20.5224	28.9532	22.2219	14.7233	35.1802	21.8703	19.2051	26.8878	25.307	40.7141	18.1349	26.6661	32.3681	25.6552	21.2245	18.4862	32.5122
Fca_r2.3chr09_g002240.1	ge32747	chr09	CDS	NC	-	3	1424605-1424679,1424804-1426887,1426998-1427181	1424605	1427181	780	PON86824.1	790	596.3	9.5e-200	50.1	1-780:1-790	Transmembrane protein	[Trema orientale]	Transmembrane protein [Trema orientale]	2									Fca_r2.3chr09_g002240.1	0	0	0	0	0	0	0	0	0	0	0	0	0	0	0	0	0	0.875538	0	0	1.79242	0	0	0	3.22141	1.45877	0	0	0	0	0	0	0	0	0	0	0	0	0	0	0	0	4.74467	0	0	0	0	0	0	0	0	0	0	0	2.13634	0	0	0	0	0	0	1.94401	0	0	1.1727	0	0	0	0	0	0	0	0	0	0	0	1.59478	0	0.868484	3.73336	2.65603	0	4.22437	0	0.964467	0	1.02709	0	0	0	0	0	0	0	1.15813	0	0	0	0	0	0	0	0	1.81349	0	0	0.733005	0	0	0
Fca_r2.3chr09_g002250.1	ge32748	chr09	CDS	NC	+	16	1437203-1437586,1437992-1438135,1438244-1438353,1439205-1439316,1439405-1439476,1439915-1440006,1440307-1440427,1440546-1440668,1440809-1441004,1441084-1441271,1441386-1441457,1441583-1441681,1441790-1441870,1442244-1442301,1442419-1442543,1444935-1445057	1437203	1445057	699	XP_010095637.1	671	1180.6	0	91.1	1-659:1-657	aspartate--tRNA ligase, chloroplastic/mitochondrial isoform X1	[Morus notabilis]	aspartate--tRNA ligase, chloroplastic/mitochondrial isoform X1 [Morus notabilis]	1	K01876	6.1.1.12	aspartyl-tRNA synthetase [EC:6.1.1.12]	DARS2, aspS	ko00970	Aminoacyl-tRNA biosynthesis	GO:0004815	COG:COG0173	Fca_r2.3chr09_g002250.1	4.19629	14.5097	10.4255	10.4041	14.5274	10.4005	12.0176	16.5656	10.0359	3.90569	13.1861	15.9817	24.6716	19.5865	16.7727	9.79512	23.2477	7.0043	20.317	22.9707	17.028	13.011	20.1192	29.8768	13.9595	7.29386	9.28058	19.037	9.70043	21.6956	11.3601	21.5085	16.2638	22.4588	10.1373	13.212	8.22916	20.5239	11.4025	13.4708	6.75645	20.1952	7.117	10.6254	8.94352	16.466	24.8586	3.47647	14.9989	10.9691	19.6149	16.0189	10.2769	10.8532	19.2271	19.488	20.6541	8.34552	16.6178	10.5759	14.945	8.74803	2.84576	15.576	9.38159	6.91859	21.7757	9.7364	13.7504	19.809	20.5713	14.4582	16.1038	9.19591	15.3942	10.543	11.9608	15.9522	5.2109	9.95563	23.0189	11.25	16.8975	8.25794	17.3604	16.6043	12.3251	4.61588	14.0682	16.5195	7.49001	16.2472	10.4482	12.4919	15.0556	16.6665	20.9226	6.03089	14.5802	20.8751	21.6837	10.4719	5.81629	15.4147	17.3909	19.0401	8.79606	11.577	12.0562	23.223
Fca_r2.3chr09_g002260.1	ge32749	chr09	CDS	NC	+	1	1451918-1452805	1451918	1452805	295	XP_010095636.1	320	237.3	5.3e-73	58.3	4-211:1-215	agamous-like MADS-box protein AGL62	[Morus notabilis]	agamous-like MADS-box protein AGL62 [Morus notabilis]	1									Fca_r2.3chr09_g002260.1	0	0	0	0	0	0	0	0	0	0	0	0	0	0	0	0	0	0	0	0	0	0	0.874746	0	0	0	0	0	0	0	0	0	0	0	0	0	0	0	0	0	0	0	0	0	0	0	0	0	0	0	0	0	0	0	0	0	0	0	0	0	0	0	0	0	0	0	0	0	0	0	0	0	0	0	0	0	0	0	0	0	0	0	0	0	0	0	0	0	0	0	0	0	0	0	0	0	0	0	0	0	0	0	0	0	0	0	0	0	0	0
Fca_r2.3chr09_g002270.1	ge32750	chr09	CDS	NC	+	1	1464938-1465849	1464938	1465849	303	XP_010095636.1	320	230.3	3.5e-70	58.5	4-211:1-215	agamous-like MADS-box protein AGL62	[Morus notabilis]	agamous-like MADS-box protein AGL62 [Morus notabilis]	1									Fca_r2.3chr09_g002270.1	0	0	0	0	0.907964	0	0	0	0	0	0	0	0	0	0	0	0	0	0	0	0	0	0	0	0	0	0	0	0	0	0	0	0	0	0	0	0	0	0	0	0	0	0	0	0	0	0	0	0	0	0	0	0	0	0	0	0	0	0	0	0	0	0	0	0	0	0	0	0	0	0	0	0	0	0	0	0	0	0	0	0	0	1.05609	0	0	0	0	0	0	0	0	0	0	0	0	0	0	0	0	0	0	0	0	0	0	0	0	0	0	0
Fca_r2.3chr09_g002280.1	ge32751	chr09	CDS	NC	+	1	1478550-1479257	1478550	1479257	235	EXB61542.1	216	286.2	1.2e-94	65.4	1-231:1-216	Agamous-like MADS-box protein AGL62	[Morus notabilis]	Agamous-like MADS-box protein AGL62 [Morus notabilis]	1									Fca_r2.3chr09_g002280.1	0	0	0	0	0	0	0	0	0	0	0	0	0	0	0	0	0	0	0	0	0	0.929354	0	0	0	0	0	0	0	0	0	0	0	0	0	0	0	1.14022	0	0	0	0	0	0	0	0	1.03578	0	0	0	0	0	0	0	0	0	0	0	0	0	0	0	0	0	0	0	0	0	0	0	0	0	0	0	0	0	0	0	0	0	0	0	0	0	0	0	0	0	0	0	0	0	0	0	0	0	0	0	0	0	0	0	0	0	0	0	0	0	0	0
Fca_r2.3chr09_g002290.1	ge32752	chr09	CDS	NC	+	2	1483140-1483741,1483872-1484589	1483140	1484589	439	XP_004292055.1	438	568.5	2.6e-199	70	1-439:1-438	uncharacterized protein LOC101308741	[Fragaria vesca subsp. vesca]	PREDICTED: uncharacterized protein LOC101308741 [Fragaria vesca subsp. vesca]	8									Fca_r2.3chr09_g002290.1	2.51777	0	0.947773	0.945829	0.907964	9.60047	0	0	0.912352	0	0.694005	0	0	0.979324	3.14488	0	1.01077	0	1.06932	0	0	0.929354	0	0	0	1.45877	0	0	0	0	0.873854	0	0	1.54888	0	0	0	2.28043	1.62894	2.07243	0	0	0	0	1.7887	6.40345	3.10733	3.47647	3.21404	0	0	0	1.46813	0	0	1.392	0	1.19222	0	0	0	0	0	0.916235	0	1.1531	0.94677	0	2.29173	0.792362	1.78881	0.803235	0	0	2.19916	0.753071	0	0	0	0	0	0	2.11219	0	1.92893	3.9069	0	0.769313	0.879262	0	1.498	0.902619	1.16091	0	0	0	0	0	1.32547	1.67001	0	0.872654	0	0.906747	2.31879	0	0	1.9295	0	0
Fca_r2.3chr09_g002300.1	ge32753	chr09	CDS	NC	+	4	1486217-1486331,1486631-1486837,1486993-1487013,1487752-1487822	1486217	1487822	137	XP_021800066.1	130	241.9	4.4e-80	89.1	1-137:1-130	ergosterol biosynthetic protein 28	[Prunus avium]	ergosterol biosynthetic protein 28 [Prunus avium]	1									Fca_r2.3chr09_g002300.1	2.51777	1.81371	0.947773	0	0	0.800039	3.00439	2.0707	0	2.92927	0	0	1.54198	0	2.09658	1.3993	0	0	0	1.04412	0	0	0.874746	1.4227	1.0738	1.45877	3.09353	1.81305	1.76371	0	0	0	0	0.774442	0	5.28479	3.52678	2.28043	3.25787	0	2.25215	0	0	0	0.894352	0.914778	0	0	0	0	1.40106	0.800944	0.734066	1.08532	2.13634	1.392	0	1.19222	0.874618	2.11518	1.75824	0	0	0	2.3454	0	0.94677	0.97364	1.52782	3.16945	0	2.40971	0	1.02177	1.46611	0	1.59478	1.06348	0.868484	1.24445	1.77069	2.64705	0	4.58775	0.964467	0	0	2.30794	0	2.06493	2.99601	2.70786	1.16091	0	0	0	0.774912	1.00515	1.32547	1.67001	1.7347	1.74531	1.16326	0.906747	1.1594	1.90401	1.46601	0	0	0
Fca_r2.3chr09_g002310.1	ge32754	chr09	CDS	NC	-	1	1489266-1490942	1489266	1490942	558	XP_010095631.1	534	351.7	4.6e-111	63.2	1-558:1-534	dentin sialophosphoprotein	[Morus notabilis]	dentin sialophosphoprotein [Morus notabilis]	1									Fca_r2.3chr09_g002310.1	78.8902	68.0141	86.2474	72.8288	69.9132	78.4038	55.0805	95.2521	83.0241	63.4675	84.6686	69.2541	58.5951	67.5733	51.3663	48.9756	77.8291	57.7855	82.3373	89.7945	62.7346	84.5712	64.7312	59.7535	45.0998	52.5158	77.3382	58.0176	110.232	44.8375	86.5116	52.5763	68.3081	134.753	57.4448	96.0069	77.5892	77.5347	57.0127	48.702	72.0688	51.0194	115.058	42.5018	65.2877	62.2049	87.0053	41.7177	55.7101	79.3153	51.8394	38.4453	41.8418	51.01	50.204	59.8561	48.4923	83.4552	44.6055	44.4188	38.6813	66.0962	53.1208	81.5449	38.6991	58.8081	74.7948	89.5749	48.8902	44.3723	63.5028	51.4071	41.4098	57.219	71.8394	69.2826	58.2094	63.8086	39.0818	90.8451	84.9929	96.6174	65.4778	82.5794	60.7614	92.7888	50.3275	86.163	41.3253	40.2662	65.9121	72.2096	70.8153	69.5976	75.2782	69.4436	49.5944	46.2368	62.2972	35.9052	64.1838	92.5014	67.469	42.6171	69.5637	44.7441	93.8246	55.9555	93.235	36.2278
Fca_r2.3chr09_g002320.1	ge32755	chr09	CDS	--	+	4	1497571-1497721,1497816-1497916,1498024-1498217,1498333-1498732	1497571	1498732	282	XP_010095629.1	294	572	1.2e-205	91.8	1-282:13-294	probable xyloglucan endotransglucosylase/hydrolase protein 10	[Morus notabilis]	probable xyloglucan endotransglucosylase/hydrolase protein 10 [Morus notabilis]	1	K08235	2.4.1.207	xyloglucan:xyloglucosyl transferase [EC:2.4.1.207]	E2.4.1.207			GO:0016762		Fca_r2.3chr09_g002320.1	0	0.906855	0	0	0	0	0	0	0	0	0	0	0	0	0	0	0	0	0	0	0	0	0	0	0	0	0	0	0	0	0	0	0	0	0	0	0	0	0	0	0	0	0	0	0.894352	0	0	0	0	0	0	0	0	0	0	0	0	0	0	0	0	0	0	0	0	0	0	0	0	0	0	0	0	0	0	0	0	0	0	0	0	0	0	0	0.964467	0	0	0	0	0	0	0	0	0	0	0	0	0	0	0	0	0	0	0	0	0	0	0	0	0
Fca_r2.3chr09_g002330.1	ge32756	chr09	CDS	NC	+	4	1499646-1499709,1500019-1500089,1500196-1500258,1500370-1500705	1499646	1500705	177	XP_015895681.1	204	156.8	8.7e-45	58.5	1-177:1-203	E3 ubiquitin-protein ligase RNF34	[Ziziphus jujuba]	E3 ubiquitin-protein ligase RNF34 [Ziziphus jujuba]	4									Fca_r2.3chr09_g002330.1	5.8748	0.906855	1.89555	1.89166	2.72389	4.0002	4.00586	5.17675	5.47411	5.85854	6.94005	0.887874	1.54198	4.89662	3.14488	6.99652	3.0323	5.25323	4.27726	2.08824	0	3.71742	0.874746	5.69081	3.22141	4.37632	1.54676	5.43915	2.64557	2.89275	0.873854	3.58475	2.16851	5.4211	0	6.16558	2.35119	5.70108	2.4434	2.07243	1.12607	12.7548	7.117	4.95854	3.57741	0	5.17889	1.73824	1.07135	4.2189	9.80745	2.40283	0.734066	3.25596	2.13634	4.17601	5.38803	5.96108	0.874618	2.11518	3.51648	0	0.948586	6.41364	2.3454	1.1531	3.78708	0.97364	0.763909	0.792362	5.36644	6.42588	0	3.0653	2.19916	4.51843	1.59478	7.44434	5.2109	2.48891	6.1974	4.63234	5.28046	0	3.85787	2.93017	1.02709	3.07725	6.15484	1.03247	1.498	3.61048	3.48272	1.78455	2.31625	1.85183	3.09965	3.01544	2.65095	3.34002	1.7347	0	5.81629	2.72024	1.1594	3.80801	0.733005	1.9295	2.41125	3.71568
Fca_r2.3chr09_g002340.1	ge32757	chr09	CDS	NC	-	1	1501185-1501658	1501185	1501658	157	XP_010095627.1	162	263.5	8.4e-88	75.8	1-157:6-162	pathogenesis-related leaf protein 6	[Morus notabilis]	pathogenesis-related leaf protein 6 [Morus notabilis]	1	K13449		pathogenesis-related protein 1	PR1	ko04016,ko04075,ko04626	MAPK signaling pathway - plant; Plant hormone signal transduction; Plant-pathogen interaction			Fca_r2.3chr09_g002340.1	5.03555	0.906855	8.52996	3.78331	7.26371	0.800039	2.00293	0	0	3.90569	2.77602	0	1.54198	5.87594	1.04829	6.99652	0	0.875538	0	2.08824	1.79242	0	0	11.3816	3.22141	8.75263	3.09353	3.6261	2.64557	1.44637	3.49542	2.38983	1.08426	0.774442	2.53433	0	3.52678	4.56086	2.4434	0	1.12607	0	9.48934	2.12509	0.894352	1.82956	3.10733	0	0	2.53134	0	0.800944	0.734066	3.25596	1.06817	4.17601	4.49003	0	0	0	0.87912	4.86002	2.84576	0.916235	5.8635	1.1531	2.84031	2.92092	3.81955	4.75417	3.57762	1.60647	1.15027	2.04354	4.39833	3.76536	4.78433	0	6.07939	9.95563	0.885343	4.63234	4.22437	2.75265	0	0	10.2709	0.769313	3.51705	0	2.99601	4.5131	8.12635	2.67683	3.47438	0.925914	0	0	11.2665	1.67001	6.07144	3.49062	2.32652	2.72024	2.31879	0.952003	2.19901	5.7885	4.8225	0
Fca_r2.3chr09_g002350.1	ge32758	chr09	CDS	NC	-	2	1503256-1503704,1507376-1507604	1503256	1507604	225	XP_024927880.1	295	300.4	2.7e-99	57.8	1-225:48-295	pathogenesis-related protein 1-like	[Ziziphus jujuba]	pathogenesis-related protein 1-like [Ziziphus jujuba]	1	K13449		pathogenesis-related protein 1	PR1	ko04016,ko04075,ko04626	MAPK signaling pathway - plant; Plant hormone signal transduction; Plant-pathogen interaction			Fca_r2.3chr09_g002350.1	0	0	0	0	0	0	0	0	0	0	0	0	0	0	0	0	0	0	0	0	0	0	0	0	0	0	0	0	0	0	0	0	0	0	0	0	0	0	0	0	0	0	0	0	0	0	0	0	0	0	0	0	0	0	0	0	0	0	0	0	0	0	0	0	0	0	0	0	0	0	0	0	0	0	0	0	0	0	0	0	0	0	0	0	0	0	0	0	0	0	0	0	0	0	0	0	0	0	0	0	0	0	0	0	0	0	0	0	0	0
Fca_r2.3chr09_g002360.1	ge32759	chr09	CDS	NC	-	3	1507737-1507760,1513530-1513891,1519248-1519683	1507737	1519683	273	XP_024927880.1	295	366.3	1.8e-124	64.8	10-266:7-269	pathogenesis-related protein 1-like	[Ziziphus jujuba]	pathogenesis-related protein 1-like [Ziziphus jujuba]	5	K13449		pathogenesis-related protein 1	PR1	ko04016,ko04075,ko04626	MAPK signaling pathway - plant; Plant hormone signal transduction; Plant-pathogen interaction			Fca_r2.3chr09_g002360.1	3.35703	3.62742	1.89555	12.2958	1.81593	2.40012	1.00146	1.03535	0	8.78781	9.71606	0	6.1679	4.89662	0	0	0	41.1503	0	0	13.4431	2.78806	0	38.413	0	37.9281	0	80.6807	0	36.1593	43.6927	2.38983	16.2638	4.64665	15.206	0	0	2.28043	0	0	0	0	4.74467	0	0	0	7.25044	1.73824	0	3.37512	1.40106	2.40283	1.46813	6.51192	3.20451	5.56801	0.898006	1.19222	2.62386	0	0	11.664	0.948586	2.7487	17.5905	0	0.94677	1.94728	3.05564	0	34.8818	8.83559	18.4044	13.283	3.66527	0	3.98694	3.19043	6.94787	6.22227	0	0	0	0	0	0.976725	17.4605	0	87.047	0	1.498	18.0524	18.5745	4.46138	10.4231	3.70366	3.09965	0	0.662736	3.34002	0	2.61796	0	0	1.1594	0	0	0	12.0562	1.85784
Fca_r2.3chr09_g002370.1	ge32760	chr09	CDS	NC	-	2	1526915-1527115,1529030-1529107	1526915	1529107	92	*** No hits found ***																		Fca_r2.3chr09_g002370.1	0	0	0	0	0	0	0	0	0	0	0	0	0	0	0	0	0	0	0	0	0	0	0	0	0	0	0	0	0	0	0	0	0	0	0	0	0	0	0	0	0	0	0	0	0	0	0	0	0	0	0	0	0	0	0	0	0	0	0	0	0	0	0	0	0	0	0	0	0	0	0	0	0	0	0	0	0	0	0	0	0	0	0	0	0	0	0	0	0	0	0	0	0	0	0	0	0	0	0	0	0	0	0	0	0	0	0	0	0	0
Fca_r2.3chr09_g002380.1	ge32761	chr09	CDS	NC	-	3	1530344-1530786,1537034-1537489,1540246-1540735	1530344	1540735	462	KAF3790661.1	478	553.5	2.2e-192	58.8	3-462:13-478	Pathogenesis-related protein 1C	[Nymphaea thermarum]	Pathogenesis-related protein 1C [Nymphaea thermarum]	3	K13449		pathogenesis-related protein 1	PR1	ko04016,ko04075,ko04626	MAPK signaling pathway - plant; Plant hormone signal transduction; Plant-pathogen interaction			Fca_r2.3chr09_g002380.1	5.03555	1.81371	3.79109	10.4041	2.72389	2.40012	0	1.03535	0	9.76423	4.16403	0	9.25185	8.81391	0	0	0	54.2834	0	2.08824	25.9901	0.929354	0	39.8357	0	27.7167	0	92.4656	0	33.2666	46.3143	1.19492	17.3481	3.87221	16.8955	0	0	1.14022	0	2.07243	0	0	7.117	0	0	0.914778	19.6798	1.73824	1.07135	4.2189	9.80745	1.60189	3.67033	1.08532	5.34086	1.392	5.38803	0	2.62386	1.05759	0	5.83202	0	2.7487	19.9359	3.4593	2.84031	0	0	0.792362	38.4595	6.42588	14.9535	5.10884	0	0	1.59478	1.06348	1.73697	17.4223	0	0	0	0	0	0	12.3251	0.769313	56.2728	0	1.498	16.2472	30.1836	2.67683	8.10689	11.111	4.64947	0	3.31368	0.835005	1.7347	1.74531	0	0.906747	0	1.90401	0.733005	0	11.2525	0.928919
Fca_r2.3chr09_g002390.1	ge32762	chr09	CDS	NC	+	4	1545818-1545946,1546072-1546167,1546286-1546398,1546518-1546632	1545818	1546632	150	PON55141.1	235	228.4	5.1e-73	80	4-150:86-235	Aminotransferase class IV	[Parasponia andersonii]	Aminotransferase class IV [Parasponia andersonii]	2	K00826	2.6.1.42	branched-chain amino acid aminotransferase [EC:2.6.1.42]	E2.6.1.42, ilvE	ko00270,ko00280,ko00290,ko00770,ko00966,ko01100,ko01110,ko01210,ko01230,ko01240	Cysteine and methionine metabolism; Valine, leucine and isoleucine degradation; Valine, leucine and isoleucine biosynthesis; Pantothenate and CoA biosynthesis; Glucosinolate biosynthesis; Metabolic pathways; Biosynthesis of secondary metabolites; 2-Oxocarboxylic acid metabolism; Biosynthesis of amino acids; Biosynthesis of cofactors	GO:0004084	COG:COG0115	Fca_r2.3chr09_g002390.1	0	0	0	0	0	0	0	0	0	0	0	0	0	0	0	0	0	0	0	0	0	0	0	0	0	0	0	0	0	0	0	0	0	0	0	0	0	0	0	0	0	0	0	0	0	0	0	0	0	0	0	0	0	0	0	0	0	0	0	0	0	0	0	0	0	0	0	0	0	0	0	0	0	0	0	0	0	0	0	0	0	0	0	0	0	0	0	0	0	0	0	0	0	0	0	0	0	0	0	0	0	0	0	0	0	0	0	0	0	0
Fca_r2.3chr09_g002400.1	ge32763	chr09	CDS	NC	+	8	1548623-1548730,1548810-1548986,1549129-1549263,1549437-1549526,1549662-1549778,1549920-1550018,1550150-1550262,1550364-1550478	1548623	1550478	317	XP_018847069.2	355	453.8	2.5e-157	72.6	1-314:41-352	branched-chain-amino-acid aminotransferase 2, chloroplastic-like isoform X4	[Juglans regia]	branched-chain-amino-acid aminotransferase 2, chloroplastic-like isoform X4 [Juglans regia]	2	K00826	2.6.1.42	branched-chain amino acid aminotransferase [EC:2.6.1.42]	E2.6.1.42, ilvE	ko00270,ko00280,ko00290,ko00770,ko00966,ko01100,ko01110,ko01210,ko01230,ko01240	Cysteine and methionine metabolism; Valine, leucine and isoleucine degradation; Valine, leucine and isoleucine biosynthesis; Pantothenate and CoA biosynthesis; Glucosinolate biosynthesis; Metabolic pathways; Biosynthesis of secondary metabolites; 2-Oxocarboxylic acid metabolism; Biosynthesis of amino acids; Biosynthesis of cofactors	GO:0004084	COG:COG0115	Fca_r2.3chr09_g002400.1	3.35703	2.72056	1.89555	0	1.81593	0.800039	2.00293	3.10605	4.56176	1.95285	2.77602	0.887874	1.54198	0	2.09658	2.79861	3.0323	1.75108	1.06932	3.13237	1.79242	1.85871	0.874746	1.4227	3.22141	1.45877	3.09353	6.34568	0	8.67824	2.62156	1.19492	1.08426	5.4211	1.68955	4.40399	1.17559	3.42065	7.33021	2.07243	1.12607	4.25162	2.37233	1.41673	2.68306	0.914778	2.07155	0	2.14269	3.37512	7.00532	2.40283	1.46813	3.25596	1.06817	1.392	2.69402	1.19222	0	2.11518	2.63736	2.91601	0.948586	0	7.0362	3.4593	0.94677	2.92092	0	4.75417	2.68322	0	2.30054	1.02177	2.19916	0.753071	2.39217	0	0	2.48891	3.54137	4.63234	9.50484	4.58775	0.964467	4.88362	3.08127	4.61588	1.75852	0	4.49401	0.902619	2.32181	2.67683	1.15813	2.77774	0	1.00515	0.662736	2.50502	3.46939	3.49062	3.48978	1.81349	1.1594	4.76002	5.13103	0	2.41125	0.928919
Fca_r2.3chr09_g002410.1	ge32764	chr09	CDS	N-	-	13	1551446-1551706,1551881-1552015,1552266-1552386,1552611-1552751,1552952-1553129,1553385-1553901,1555311-1555347,1555389-1555537,1555725-1555780,1556189-1556563,1557002-1557040,1557402-1557441,1557688-1557810	1551446	1557810	724	GEV27610.1	661	870.9	2.1e-310	58.8	1-723:1-659	protein trichome birefringence-like 13	[Tanacetum cinerariifolium]	protein trichome birefringence-like 13 [Tanacetum cinerariifolium]	3									Fca_r2.3chr09_g002410.1	15.1066	25.3919	7.58219	6.6208	10.8956	15.2007	17.0249	13.4595	7.29882	24.4106	9.02206	19.5332	7.70988	12.7312	17.821	12.5937	21.2261	7.0043	18.1784	9.3971	10.7545	7.43483	17.4949	7.11352	15.0333	13.129	12.3741	11.7848	23.8101	5.78549	8.73854	14.339	21.6851	16.2633	14.3612	15.8544	23.5119	13.6826	16.2894	14.507	13.5129	6.37742	22.5372	8.50036	18.7814	11.8921	14.5009	10.4294	12.8562	7.59401	15.4117	17.6208	18.3517	29.3036	14.9544	13.92	13.4701	11.9222	28.8624	29.6126	16.7033	3.88801	18.0231	13.7435	12.8997	25.3682	25.5628	18.4992	23.6812	16.6396	12.5217	16.8679	17.2541	17.3701	11.7289	14.3084	21.5295	8.50782	12.1588	21.1557	22.1336	13.2353	13.7292	15.5983	10.6091	19.5345	16.4335	20.0021	14.9475	14.4545	20.972	17.1498	12.77	17.8455	6.94876	11.111	17.823	8.04118	14.5802	16.7001	12.1429	12.2172	22.1019	24.4822	30.1443	19.0401	13.9271	16.4008	17.6825	13.0049
Fca_r2.3chr09_g002420.1	ge32765	chr09	CDS	NC	-	3	1568458-1568520,1568758-1568938,1569020-1569045	1568458	1569045	89	*** No hits found ***																		Fca_r2.3chr09_g002420.1	0	0	5.77194	0.813413	2.19727	5.08025	5.72838	0	7.91922	4.74541	1.20757	0	3.36151	9.2644	2.69411	0	0	5.51589	11.3882	2.31795	1.62214	15.5853	5.29221	5.67659	3.47913	9.1465	0	2.80116	4.09182	6.32065	4.79746	0	2.91665	10.7725	9.25875	3.79624	1.48125	1.74453	6.01892	14.4034	0	0	0	0	17.4578	5.31486	1.78154	7.07462	4.57465	10.4122	2.95625	0	2.12145	9.53996	1.36726	3.46609	5.91786	5.66303	6.83952	0	2.63736	7.72742	1.78334	1.4843	5.80486	12.3382	2.12076	0.83733	0	3.57355	0	8.03235	1.23079	3.8725	3.29875	3.84066	1.72236	12.9638	0.946648	2.27735	6.55154	4.44705	116.899	2.04613	0.964467	14.6802	4.22134	1.70787	6.20759	0.103247	0	2.71688	5.02673	1.40087	6.10333	2.93515	0	0.804118	2.72385	6.32934	0	4.372	2.18693	2.6205	0	5.3217	4.30274	9.15548	1.88881	0
Fca_r2.3chr09_g002430.1	ge32766	chr09	CDS	-C	+	11	1570106-1570307,1571124-1571200,1571276-1571359,1571539-1571652,1571768-1571854,1572165-1572304,1572393-1572480,1572621-1572694,1572885-1573009,1573087-1573355,1573457-1573501	1570106	1573501	434	PON83378.1	426	735.3	1.8e-265	90.4	9-433:1-425	CBS domain containing protein	[Trema orientale]	CBS domain containing protein [Trema orientale]	1	K16302		metal transporter CNNM	CNNM					Fca_r2.3chr09_g002430.1	9.23183	10.8823	14.2166	22.6999	26.331	4.80024	21.0307	12.4242	6.38647	21.4813	24.9842	23.9726	30.8395	16.6485	33.5453	19.5902	26.28	32.3949	16.0397	13.5736	23.3014	14.8697	10.497	22.7633	24.6975	11.6702	15.4676	27.1958	11.4641	26.0347	18.3509	22.7034	17.3481	17.0377	27.0329	9.68877	21.1607	23.9445	3.25787	19.6881	7.88252	19.1323	14.234	27.6262	19.6758	4.57389	17.6082	12.1677	14.9989	12.6567	19.6149	23.2274	8.07473	42.3275	19.2271	15.312	17.0621	16.691	20.9908	20.0942	7.91208	26.2441	17.0745	19.2409	26.9721	35.7461	17.0419	15.5782	24.4451	9.50834	18.7825	28.9165	26.4563	28.6095	22.7247	29.3698	22.3269	19.1426	26.0545	21.1557	16.8215	12.5735	21.1219	15.5983	17.3604	21.4879	25.6773	13.0783	28.1364	22.7142	29.9601	24.3707	19.7354	33.9065	23.1625	20.3701	18.5979	22.1133	18.5566	22.5451	12.1429	25.307	8.14281	18.1349	20.8691	9.52003	7.33005	7.718	15.2712	17.6495
Fca_r2.3chr09_g002440.1	ge32767	chr09	CDS	NC	-	3	1574629-1574953,1575057-1575330,1576310-1576478	1574629	1576478	255	XP_024027216.1	254	329.7	6.1e-111	78.8	1-255:1-254	transcription initiation factor TFIID subunit 3	[Morus notabilis]	transcription initiation factor TFIID subunit 3 [Morus notabilis]	1									Fca_r2.3chr09_g002440.1	43.6414	33.5536	18.0077	17.0249	31.7787	28.8014	28.041	37.2726	23.7212	33.1984	35.3942	38.1786	60.137	38.1936	32.4971	20.9896	37.3984	29.7683	33.1488	42.809	39.4332	31.598	23.6181	45.5265	31.1403	35.0105	38.6691	27.1958	40.5654	37.6057	34.0803	28.678	42.286	32.5266	29.5672	36.1127	36.4434	29.6456	12.217	31.0864	40.5387	47.8307	47.4467	25.5011	37.5628	32.0172	27.966	36.503	21.4269	24.4696	28.0213	25.6302	30.8308	14.1092	21.3634	29.2321	24.2462	33.3821	31.4863	28.555	40.4395	33.0481	26.5604	43.063	39.8718	63.4204	35.0305	14.6046	29.0286	27.7327	33.9874	25.7035	34.5082	30.653	27.123	20.3329	38.2747	40.4121	25.186	46.0448	27.4456	29.7793	43.2998	41.2897	34.7208	47.8595	29.7856	21.5408	32.5327	23.7467	17.976	18.955	13.9309	33.0142	23.1625	33.3329	23.2474	28.1441	33.7996	23.3801	23.4184	23.5617	24.4284	35.3631	34.7819	32.3681	30.0532	27.9778	23.3087	28.7965
Fca_r2.3chr09_g002450.1	ge32768	chr09	CDS	NC	+	10	1577994-1578073,1578190-1578266,1578377-1578444,1578585-1578725,1578842-1578904,1579209-1579313,1579413-1579463,1579648-1579968,1580068-1580274,1580576-1580869	1577994	1580869	468	XP_010105305.1	463	867.1	0	92.4	1-468:1-463	LL-diaminopimelate aminotransferase, chloroplastic	[Morus notabilis]	LL-diaminopimelate aminotransferase, chloroplastic [Morus notabilis]	1	K10206	2.6.1.83	LL-diaminopimelate aminotransferase [EC:2.6.1.83]	E2.6.1.83	ko00300,ko01100,ko01110,ko01230	Lysine biosynthesis; Metabolic pathways; Biosynthesis of secondary metabolites; Biosynthesis of amino acids	GO:0010285	COG:COG0436	Fca_r2.3chr09_g002450.1	11.7496	9.9754	9.47773	4.72914	5.44778	12.8006	10.0146	26.9191	37.4064	8.78781	2.77602	14.206	9.25185	9.79324	24.1107	27.9861	21.2261	10.5065	23.5249	16.706	5.37725	13.9403	30.6161	18.4951	48.3212	1.45877	0	1.81305	3.52743	7.23186	9.6124	16.7288	10.8426	17.0377	15.206	36.1127	10.5804	10.2619	30.9498	7.25349	11.2607	7.44033	13.0478	7.792	32.1967	9.14778	14.5009	1.73824	9.64212	9.28157	0	6.40755	11.011	9.76788	7.4772	13.92	16.1641	17.8833	9.6208	30.6702	16.7033	9.72003	11.383	10.9948	16.4178	2.3062	21.7757	11.6837	12.9865	16.6396	15.2049	15.2615	13.8033	15.3265	19.7925	9.78993	6.37911	7.44434	15.6327	3.73336	29.2163	13.897	24.2901	11.9281	36.6498	26.3716	11.298	13.8476	8.79262	26.8441	10.486	7.22096	5.80453	11.5996	3.47438	0.925914	7.74912	24.1236	7.95284	13.3601	11.2755	6.98124	19.7754	9.06747	9.27516	23.8001	16.1261	14.4713	12.0562	10.2181
Fca_r2.3chr09_g002460.1	ge32769	chr09	CDS	NC	-	7	1586011-1586115,1586334-1586612,1587422-1587640,1587751-1587919,1588017-1588191,1588376-1588487,1588628-1588705	1586011	1588705	378	PON83381.1	525	645.2	3e-229	71.6	1-376:49-520	FAD/NAD(P)-binding domain containing protein	[Trema orientale]	FAD/NAD(P)-binding domain containing protein [Trema orientale]	1	K00511	1.14.14.17	squalene monooxygenase [EC:1.14.14.17]	SQLE, ERG1	ko00100,ko00909,ko01100,ko01110	Steroid biosynthesis; Sesquiterpenoid and triterpenoid biosynthesis; Metabolic pathways; Biosynthesis of secondary metabolites	GO:0004506		Fca_r2.3chr09_g002460.1	0	0	0	0	0	0	0	0	0	0	0	0	0	0	0	0	0	0	0	0	0	0	0	0	0	0	0	0	0	0	0	0	0	0	0	0	0	0	0	0	0	0	0	0	0	0	0	0	0	0	0	0	0	0	0	0	0	0	0	0	0	0	0	0	0	0	0	0	0	0	0	0	1.15027	0	0	0	0	0	0	0	0	0	0	0	0	0	0	0	0	0	0	0	0	0	0	0	0	0	0	0	0	0	0	0	0	0	0	0	0	0
Fca_r2.3chr09_g002470.1	ge32770	chr09	CDS	NC	-	11	1591449-1591757,1594332-1594400,1594493-1594771,1594860-1595135,1595250-1595468,1595640-1595757,1595902-1596076,1596172-1596283,1596412-1596587,1597648-1597799,1597880-1597890	1591449	1597890	631	XP_010105306.1	519	835.1	4.6e-300	84.9	54-529:11-508	squalene monooxygenase	[Morus notabilis]	squalene monooxygenase [Morus notabilis]	1	K00511	1.14.14.17	squalene monooxygenase [EC:1.14.14.17]	SQLE, ERG1	ko00100,ko00909,ko01100,ko01110	Steroid biosynthesis; Sesquiterpenoid and triterpenoid biosynthesis; Metabolic pathways; Biosynthesis of secondary metabolites	GO:0004506		Fca_r2.3chr09_g002470.1	35.2488	52.5976	43.5976	32.1582	49.938	44.8022	29.0425	42.4493	175.172	29.2927	19.4321	32.8513	69.3889	46.0282	74.4287	75.5624	135.443	68.292	122.971	78.3092	30.4711	27.8806	50.7353	89.6303	74.0925	61.2684	57.2302	88.8395	22.0464	59.3013	52.4313	35.8475	33.6119	24.7822	58.2896	44.0399	23.5119	33.0663	46.4247	29.014	12.3868	31.8871	68.7977	46.0436	24.1475	20.1251	41.4311	34.7647	14.9989	21.0945	49.0373	42.45	20.5539	52.0953	37.386	51.5041	63.7584	36.9587	24.4893	29.6126	34.2857	58.3202	25.6118	42.1468	72.7074	14.9903	19.8822	25.3146	38.1955	33.2792	42.0371	33.7359	31.0573	22.4789	12.4619	30.8759	28.706	35.0948	41.6872	89.6006	145.196	17.8676	30.6267	14.6808	61.7259	57.6268	47.2462	10.0011	69.4617	30.974	41.9441	54.1572	42.9536	15.1687	42.8507	42.5921	13.9484	79.4067	41.0897	20.0401	28.6225	32.2882	54.6732	31.7361	25.5067	46.6482	26.3882	36.6605	31.3462	44.5881
Fca_r2.3chr09_g002480.1	ge32771	chr09	CDS	NC	+	10	1604850-1604994,1605111-1605186,1605532-1605593,1605801-1606875,1606973-1607027,1607157-1607276,1607358-1607480,1607565-1607642,1607733-1607857,1607934-1608171	1604850	1608171	698	XP_010105307.1	714	645.6	2.4e-221	65	1-698:1-704	DNA ligase 1	[Morus notabilis]	DNA ligase 1 [Morus notabilis]	1									Fca_r2.3chr09_g002480.1	0.839258	2.72056	0.947773	0	0	0	0	2.0707	0	0	0	1.77575	0	0	0	0	2.02154	3.50215	1.06932	2.08824	0	2.78806	0	5.69081	5.36902	1.45877	0	0	0	7.23186	0	0	0	0	0	0	0	0	0	0	1.12607	0	4.74467	0	0.894352	0.914778	0	0	0	0	0	0	0	0	0	0	0.898006	0	0	2.11518	0	0	3.79434	0	2.3454	0	1.89354	0	0	0	0	0	0	0	0	0.753071	1.59478	0	0	3.73336	0	0	9.50484	0	1.92893	0.976725	0	0	0.879262	0	0	1.80524	0	0.892276	0	0	0	0	0	0	0	0	0	0.906747	0	0	0	0	0	0.928919
Fca_r2.3chr09_g002490.1	ge32772	chr09	CDS	NC	-	11	1609349-1609450,1609611-1609685,1610019-1610132,1610312-1610413,1610734-1610831,1610978-1611071,1611199-1611261,1611362-1611472,1611570-1611668,1611781-1611985,1612484-1612530	1609349	1612530	369	XP_010107636.2	389	702.2	4.2e-254	91.9	13-369:33-389	proline iminopeptidase	[Morus notabilis]	proline iminopeptidase [Morus notabilis]	1	K01259	3.4.11.5	proline iminopeptidase [EC:3.4.11.5]	pip	ko00330,ko01100	Arginine and proline metabolism; Metabolic pathways		COG:COG0596	Fca_r2.3chr09_g002490.1	10.0711	15.4165	23.6943	12.2958	8.17168	13.6007	16.0234	13.4595	11.8606	22.4577	27.0662	31.0756	26.2136	16.6485	32.4971	25.1875	14.1507	19.2618	18.1784	13.5736	23.3014	25.0926	14.8707	15.6497	24.6975	30.6342	9.28058	18.1305	10.5823	28.9275	17.4771	28.678	18.4323	21.6844	19.4299	23.7815	18.8095	19.3837	17.9183	20.7243	12.3868	11.6919	11.8617	28.3345	20.5701	37.5059	14.5009	19.1206	17.1416	27.0009	7.00532	12.0142	35.9693	15.1945	28.8406	16.704	21.5521	27.421	10.4954	15.8639	31.6483	19.4401	21.8175	21.0734	23.454	14.9903	18.9354	20.4464	17.5699	28.525	22.3602	24.0971	9.20218	18.3918	26.39	15.0614	23.9217	18.0791	13.8957	12.4445	17.7069	17.8676	8.44874	22.9387	10.6091	6.83707	15.4064	33.0804	14.0682	26.8441	25.466	21.6629	13.9309	19.6301	26.6369	20.3701	23.2474	16.0824	23.8585	18.3701	23.4184	13.9625	19.7754	14.508	25.5067	23.8001	14.6601	15.436	29.7387	26.9386
Fca_r2.3chr09_g002500.1	ge32773	chr09	CDS	NC	-	2	1613436-1613836,1614058-1616611	1613436	1616611	984	XP_010107637.1	988	990.3	0	86.2	1-984:1-988	receptor-like protein kinase HAIKU2	[Morus notabilis]	receptor-like protein kinase HAIKU2 [Morus notabilis]	1									Fca_r2.3chr09_g002500.1	54.5517	38.9948	17.0599	27.429	23.6071	36.0018	9.01318	26.9191	80.287	17.5756	13.8801	40.8422	13.8778	25.4624	94.3463	34.9826	77.8291	56.0344	28.8715	35.5002	16.1318	30.6687	54.2343	31.2995	38.657	30.6342	46.4029	40.7936	29.9831	39.0521	58.5482	13.1441	19.5166	54.211	58.2896	37.8743	27.0387	39.9076	39.0945	15.5432	22.5215	24.4468	33.2127	28.3345	52.7668	49.398	35.2164	12.1677	6.42808	47.2516	28.0213	38.4453	7.34066	26.0477	39.5223	18.096	18.8581	103.723	22.7401	17.9791	14.0659	32.0761	29.4062	55.8903	22.2813	26.5213	57.7529	24.341	39.7233	39.6181	28.621	38.5553	16.1038	23.5007	12.4619	34.6413	9.56867	23.3965	13.0273	26.1335	54.8913	43.0146	52.8046	20.1861	28.934	57.6268	53.4087	33.0804	47.4802	14.4545	29.9601	26.176	13.9309	28.5528	12.7394	22.2219	22.4725	58.2986	43.7406	19.2051	26.0204	27.0523	45.3671	2.72024	40.5788	27.6081	18.3251	6.75325	36.1687	24.1519
Fca_r2.3chr09_g002510.1	ge32774	chr09	CDS	NC	+	9	1623907-1623969,1624055-1624270,1624380-1624694,1624850-1624939,1625042-1625125,1625226-1625261,1625368-1625457,1625546-1625640,1625731-1625803	1623907	1625803	353	EXC54480.1	353	659.4	4.7e-238	95.8	1-353:1-353	Malate dehydrogenase	[Morus notabilis]	Malate dehydrogenase [Morus notabilis]	1	K00026	1.1.1.37	malate dehydrogenase [EC:1.1.1.37]	MDH2	ko00020,ko00270,ko00620,ko00630,ko00710,ko01100,ko01110,ko01120,ko01200	Citrate cycle (TCA cycle); Cysteine and methionine metabolism; Pyruvate metabolism; Glyoxylate and dicarboxylate metabolism; Carbon fixation in photosynthetic organisms; Metabolic pathways; Biosynthesis of secondary metabolites; Microbial metabolism in diverse environments; Carbon metabolism	GO:0030060		Fca_r2.3chr09_g002510.1	2.51777	3.62742	0	5.67497	0.907964	0	4.00586	14.4949	18.247	0.976423	0.694005	3.55149	0	0.979324	4.19317	9.79512	7.07537	1.75108	6.41589	0	0	0.929354	0.874746	0	4.29522	4.37632	0	2.71958	0.881857	4.33912	0.873854	3.58475	1.08426	3.09777	2.53433	7.92718	5.87797	0	12.217	0	1.12607	3.18871	0	2.83345	6.26047	0.914778	0	1.73824	1.07135	5.06268	7.00532	2.40283	3.67033	0	3.20451	0	0	1.19222	1.74924	16.9215	7.03296	0	2.84576	1.83247	7.0362	2.3062	4.73385	3.89456	1.52782	1.58472	3.57762	2.40971	0	3.0653	0	1.50614	0	3.19043	1.73697	2.48891	9.73877	5.29411	2.11219	0.917549	5.7868	5.86035	1.02709	12.309	0	13.4221	2.99601	6.31834	0	0	6.94876	2.77774	0.774912	2.0103	0	0	2.60204	0.872654	6.97955	2.72024	1.1594	6.66402	2.19901	3.859	0.80375	6.50243
Fca_r2.3chr09_g002520.1	ge32775	chr09	CDS	NC	-	3	1626401-1627225,1627778-1628119,1628218-1628343	1626401	1628343	430	PON83389.1	436	663.7	4.6e-237	79.1	1-430:1-436	tunicamycin induced protein	[Trema orientale]	tunicamycin induced protein [Trema orientale]	5									Fca_r2.3chr09_g002520.1	7.55332	6.34798	6.63441	5.67497	8.17168	4.0002	3.00439	0	4.56176	5.85854	9.71606	5.32724	4.62593	7.83459	7.33804	2.79861	0	12.2575	1.06932	8.35298	8.06588	11.1522	1.74949	14.227	3.22141	13.129	3.09353	9.06525	2.64557	14.4637	5.24313	4.77966	14.0953	2.32333	3.37911	0.880798	1.17559	5.70108	0.814468	5.18107	6.75645	6.37742	3.5585	7.08363	1.7887	5.48867	0	3.47647	4.28539	5.06268	1.40106	5.60661	5.87253	9.76788	8.54537	1.392	11.6741	3.57665	2.62386	3.17277	0	5.83202	1.89717	4.58117	4.6908	2.3062	3.78708	3.89456	0.763909	2.37709	11.6273	3.21294	3.45082	4.08707	5.86444	9.03685	7.1765	4.25391	7.81636	4.97781	0	5.95587	0	6.42284	0.964467	2.93017	10.2709	6.1545	9.67189	0	4.49401	8.12358	5.80453	9.81504	9.26501	8.33323	7.74912	1.00515	12.592	4.17503	3.46939	8.72654	6.97955	6.34723	2.31879	1.90401	2.93202	2.89425	13.6637	2.78676
Fca_r2.3chr09_g002530.1	ge32776	chr09	CDS	NC	-	4	1631606-1631683,1631784-1632158,1632320-1632871,1632972-1633007	1631606	1633007	346	XP_010107640.2	345	544.7	6.6e-193	85.8	1-346:1-345	transcription factor bHLH18	[Morus notabilis]	transcription factor bHLH18 [Morus notabilis]	1									Fca_r2.3chr09_g002530.1	0	0.906855	0	0	0	0	0	0	0	0	0	0	0	0	0	0	0	0	0	0	0	0	0	0	0	0	0	0	0	0	0	0	0	0	0	0	0	0	0	0	0	0	0	0	0	0	0	0	0	0	0	0	0.734066	0	0	0	0	0	0	0	0	0	0	0	0	0	0	0	0	0	0	0	0	0	0	0	0	0	0	0	0	0	0	0.917549	0	0	0	0	0	0	0	0	0	0	0	0	0	0	0	0	0	0	0	0	0	0	0	0	2.41125	0.928919
Fca_r2.3chr09_g002540.1	ge32777	chr09	CDS	NC	+	6	1638000-1638097,1638234-1638290,1638395-1638458,1638544-1638692,1638886-1638892,1639039-1639251	1638000	1639251	195	PON83397.1	214	240.4	2.9e-77	56.5	1-195:4-214	TB2/DP1/HVA22-related protein	[Trema orientale]	TB2/DP1/HVA22-related protein [Trema orientale]	2	K17338		receptor expression-enhancing protein 1/2/3/4	REEP1_2_3_4					Fca_r2.3chr09_g002540.1	0	0	0	0	0	0	0	0	0	0	0	0	0	0	0	0	0	0	0	0	0	0	0	0	0	0	0	0	0	0	0	0	0	0	0	0	0	0	0	0	0	0	0	0	0	0	0	0	0	0	0	0	0	0	0	0	0	0	0	0	0	0	0	0	0	0	0	0	0	0	0	0	0	0	0	0	0	0	0	0	0	0	0	0	0	0	0	0	0	0	0	0	0	0	0	0	0	0	0	0	0.867348	0	0	0	0	0	0	0	0	0
Fca_r2.3chr09_g002550.1	ge32778	chr09	CDS	NC	-	2	1640905-1641056,1641203-1641389	1640905	1641389	112	*** No hits found ***																		Fca_r2.3chr09_g002550.1	0	0	0	0	0	0	0	0	0	0	0	0	0	0	0	0	0	0	0	0	0	0	0	0	0	0	0	0	0	0	0	0	0	0	0	0	0	0	0	0	0	0	0	0	0	0	0	0	0	0	0	0	0	0	0	0	0	0	0	0	0	0	0	0	0	0	0	0	0	0.792362	0	0	0	0	0	0	0	0	0	0	0	0	0	0	0	0	0	0	0	0	0	0	0	0	0	0	0	0	0	0	0	0.872654	0	0	0	0	0	0	0	0
Fca_r2.3chr09_g002560.1	ge32779	chr09	CDS	NC	+	5	1641918-1642099,1642501-1642729,1642836-1643135,1643223-1643357,1643483-1643614	1641918	1643614	325	XP_024024154.1	323	578.2	7.2e-207	89.5	1-325:1-323	L-galactose dehydrogenase	[Morus notabilis]	LOW QUALITY PROTEIN: L-galactose dehydrogenase [Morus notabilis]	1	K17744	1.1.1.316	L-galactose dehydrogenase [EC:1.1.1.316]	GalDH	ko00053,ko01100,ko01110,ko01240	Ascorbate and aldarate metabolism; Metabolic pathways; Biosynthesis of secondary metabolites; Biosynthesis of cofactors	GO:0010349		Fca_r2.3chr09_g002560.1	2.51777	4.53427	2.84332	3.78331	1.81593	3.20016	3.00439	2.0707	4.56176	0.976423	2.77602	1.77575	0	1.95865	2.09658	1.3993	3.0323	0.875538	0	0	2.68863	0.929354	2.62424	0	9.66424	1.45877	3.09353	2.71958	1.76371	1.44637	3.49542	1.19492	0	1.54888	0.844777	5.28479	2.35119	3.42065	4.07234	4.14485	0	2.12581	0	4.25018	3.57741	3.65911	2.07155	1.73824	2.14269	1.68756	0	5.60661	3.67033	5.4266	2.13634	1.392	0	5.96108	3.49847	1.05759	0	3.88801	0.948586	1.83247	3.5181	0	5.68062	4.8682	1.52782	3.16945	2.68322	4.01618	4.60109	3.0653	2.93222	3.01228	4.78433	0	1.73697	0	1.77069	3.30882	2.11219	6.42284	2.8934	1.95345	0	3.07725	1.75852	0	0	2.70786	2.32181	4.46138	0	2.77774	0.774912	0	1.32547	3.34002	1.7347	6.98124	10.4693	0.906747	4.63758	1.90401	1.46601	0	3.215	0
Fca_r2.3chr09_g002570.1	ge32780	chr09	CDS	NC	+	3	1644341-1644407,1644540-1644579,1645171-1645297	1644341	1645297	77	*** No hits found ***																		Fca_r2.3chr09_g002570.1	0	0	0.947773	2.4024	0	0	0	0	0	0	0	0	0	0	0	0	0	0	0	1.04412	0	0	0	1.4227	0	0	0	0	0	0	0	0	0	0	0	0	0	0	0	0	0	0	0	0	0	0	1.03578	0	0	0	0	0.416491	0	0	0	0	0	0	0	0	0	0	0	0.916235	0	0	0	0	0	0	0	0	0	0	0	0	0	0	0	3.73336	0	0.661763	0	0	0	0	0	0	0	0	0	0	0	0	0	0	0	0	0	0	0.867348	0	0	0	0	0	0	0	0	0
Fca_r2.3chr09_g002580.1	ge32781	chr09	CDS	NC	-	6	1645049-1645297,1646623-1646700,1647083-1647113,1647903-1647945,1648195-1648221,1648567-1648714	1645049	1648714	191	PON55123.1	90	85.9	2.7e-18	63.1	126-190:26-90	Small auxin-up RNA, partial	[Parasponia andersonii]	Small auxin-up RNA, partial [Parasponia andersonii]	1	K14488		SAUR family protein	SAUR	ko04075	Plant hormone signal transduction			Fca_r2.3chr09_g002580.1	0	0	0	1.38091	0	0	1.00146	0	0	0	0	0	0	0	0	0	0	0	0	0	0	0	0	0	2.14761	0	0	0	0	0	0.873854	0	0	0	0	0	0	0	0	0	0	0	0	0	0	0	0	0	0	0	0	1.1854	0	0	0	0	0	0	0	0	0	0	0	0	0	0	0	0	0	0	0	0	0	0	0	0	0	0	0	0	0	0	0	0	0	0	0	0	0	0	0	0	0	0	0	0	0	0	0	0	0	0	0	0	0	0.952003	0	0	0.80375	0
Fca_r2.3chr09_g002590.1	ge32782	chr09	CDS	NC	+	3	1648478-1648778,1653498-1653670,1657256-1657564	1648478	1657564	260	RWR79200.1	256	277.7	2.5e-90	54.6	1-256:1-254	Auxin responsive SAUR protein	[Cinnamomum micranthum f. kanehirae]	Auxin responsive SAUR protein [Cinnamomum micranthum f. kanehirae]	1	K14488		SAUR family protein	SAUR	ko04075	Plant hormone signal transduction			Fca_r2.3chr09_g002590.1	0	0	0	0	0	0	0	0	0	0	0	0	0	0	0	0	0	0	0	0	0	0	0	0	0	0	0	0	0	0	0	0	0	0	0	0	0	0	0	0	0	0	0	0	0	0	0	0	0	0	0	0	0	0	0	0	0	0	0	0	0	0	0	0	0	0	0	0	0	0	0	0	0	0	0	0	0	0	0	0	0	0	0	0	0	0	0	0	0	0	0	0	0	0	0	0	0	0	0	0	0	0	0	0	0	0	0	0	0	0
Fca_r2.3chr09_g002600.1	ge32783	chr09	CDS	NC	-	19	1660628-1660862,1661305-1661398,1661623-1661671,1661871-1661963,1662065-1662296,1662714-1662804,1662992-1663083,1663200-1663308,1663533-1663632,1663920-1664060,1664342-1664506,1664590-1664763,1664921-1665049,1665326-1665441,1665549-1665708,1665775-1665838,1666046-1666277,1666405-1667203,1667633-1667956	1660628	1667956	1132	XP_010088683.1	1125	1202.6	0	82	1-1132:1-1125	pentatricopeptide repeat-containing protein MRL1, chloroplastic	[Morus notabilis]	pentatricopeptide repeat-containing protein MRL1, chloroplastic [Morus notabilis]	1									Fca_r2.3chr09_g002600.1	0	1.81371	9.47773	3.78331	2.72389	4.80024	15.022	22.7777	16.4223	1.95285	3.47002	11.5424	4.62593	10.7726	9.43463	6.99652	48.5168	22.764	33.1488	2.08824	11.6507	6.50548	21.8687	8.53622	19.3285	5.83509	4.64029	1.81305	16.7553	1.44637	6.11698	27.4831	18.4323	16.2633	5.91344	22.9007	16.4583	9.12173	17.1038	2.07243	18.0172	3.18871	13.0478	7.792	24.1475	4.57389	11.3935	1.73824	3.21404	3.37512	8.40639	3.20378	16.1495	2.17064	3.20451	5.56801	0.898006	13.1144	3.49847	26.4398	16.7033	4.86002	3.79434	8.24611	2.3454	4.6124	19.8822	16.5519	8.403	11.8854	6.26084	2.40971	3.45082	4.08707	12.4619	12.0491	9.56867	9.5713	5.2109	11.2001	26.5603	9.92645	22.178	12.8457	26.0406	44.9293	6.16255	20.0021	3.51705	7.22726	4.49401	4.5131	3.48272	7.13821	1.15813	3.70366	8.52404	6.03089	12.592	4.17503	6.07144	16.5804	4.65304	5.44048	11.594	10.472	9.52906	2.89425	8.0375	16.7205
Fca_r2.3chr09_g002610.1	ge32784	chr09	CDS	NC	+	5	1669727-1669833,1669980-1670036,1670141-1670204,1670290-1670505,1670812-1671024	1669727	1671024	218	PON83397.1	214	251.9	1.9e-81	58.9	1-218:1-214	TB2/DP1/HVA22-related protein	[Trema orientale]	TB2/DP1/HVA22-related protein [Trema orientale]	2	K17338		receptor expression-enhancing protein 1/2/3/4	REEP1_2_3_4					Fca_r2.3chr09_g002610.1	0	0	0	0	0	0	0	0	0	0	0	0	0	0	0	0	0	0	0	0	0	0.929354	0	0	0	0	0	0	0	0	0	0	0	0	0	0	0	0	0	0	0	0	0	0	0	0	0	0	0	0	0	0	0	0	0	0	0	0	0	0	0	0	0	0	0	0	0	0	0	0	0	0	0	0	0	0	0	0	0	0	0	0	0	0	0	0	0	0	0	0	0	0	0	0	0	0	0	0	0	0	0	0	0	0	0	0	0	0	0	0
Fca_r2.3chr09_g002620.1	ge32785	chr09	CDS	NC	+	6	1675383-1675652,1677654-1677956,1678114-1678332,1678448-1678576,1678668-1678770,1680099-1680298	1675383	1680298	407	PON83398.1	369	534.6	1.5e-187	78.7	16-354:6-347	Parvalbumin	[Trema orientale]	Parvalbumin [Trema orientale]	2									Fca_r2.3chr09_g002620.1	69.6584	60.7593	50.232	70.9372	46.3062	24.8012	111.163	20.707	24.6335	81.0431	57.6024	37.2907	46.2593	58.7594	30.4005	0	26.28	47.2791	23.5249	42.809	82.4512	46.4677	29.7414	55.4854	5.36902	43.7632	40.2158	72.522	26.4557	66.5331	53.3051	176.847	81.3192	56.5343	34.6359	14.0928	28.2143	57.0108	30.9498	68.3901	31.5301	8.50323	105.569	55.9607	7.15482	41.165	51.7889	36.503	51.4247	43.0327	67.2511	57.668	30.0967	60.7779	63.0221	50.1121	58.3704	44.112	58.5994	17.9791	8.7912	67.0682	86.3213	57.7228	64.4985	47.2771	53.0191	52.5766	67.9879	7.13126	65.2916	40.965	86.2704	62.3279	90.8988	66.2703	64.5885	63.8086	56.4515	53.5115	8.85343	67.4998	4.22437	46.795	3.85787	12.6974	66.7609	23.8487	42.2046	22.7142	95.8722	71.3069	51.0799	57.1057	61.3807	61.1104	92.2146	7.03604	117.967	82.6655	29.4898	53.2319	23.2652	48.0576	70.7231	13.328	57.1744	53.0613	81.1787	80.8159
Fca_r2.3chr09_g002630.1	ge32786	chr09	CDS	NC	-	2	1684519-1685337,1686110-1686235	1684519	1686235	314	EXB36847.1	331	524.2	1.3e-185	83.4	2-313:18-330	Aquaporin PIP-type	[Morus notabilis]	Aquaporin PIP-type [Morus notabilis]	1	K09866		aquaporin-4	AQP4	ko04962,ko04976	Vasopressin-regulated water reabsorption; Bile secretion	GO:0015250		Fca_r2.3chr09_g002630.1	0	0	0	0	0	0	0	0	0	0	0	0	0	0	0	0	0	0	0	0	0	0	0	0	0	0	0	0	0	0	0	0	0	0	0	0	0	0	0	0	0	0	0	0	0	0	0	0	0	0	0	0	0	0	0	0	0	0	0	0	0	0	0	0	0	0	0	0	0	0	0	0	0	0	0	0	0	0	0	0	0	0	0	0	0	0	0	0	0	0	0	0	0	0	0	0	0	0	0	0	0	0	0	0	0	0	0	0	0	0
Fca_r2.3chr09_g002640.1	ge32787	chr09	CDS	--	-	2	1687659-1688363,1688766-1688864	1687659	1688864	268	XP_010088679.1	325	463.8	1.4e-162	83.4	1-267:30-325	aquaporin AQPAn.G	[Morus notabilis]	aquaporin AQPAn.G [Morus notabilis]	1									Fca_r2.3chr09_g002640.1	0	0	0	0	0	0	0	0	0	0	0	0	0	0	0	0	0	0	0	0	0.896209	0	0	0	2.14761	0	0	0	0.881857	0	0	0	0	0	0	0	0	0	0	0	0	0	0	0.708363	4.47176	0.914778	0	0	0	0	0	2.40283	0	0	0	0	0	0	0	0	1.75824	0.972003	0	0	0	0	0	0	0	0	0	0	0	0	1.46611	0	0	0	0	0	1.77069	0.661763	3.16828	0	0.964467	1.95345	1.02709	0.769313	0	0	0	0	0	0.892276	1.15813	0.925914	0	0	0	0	0	0	0	0	0	0.952003	2.19901	0	0	0
Fca_r2.3chr09_g002650.1	ge32788	chr09	CDS	NC	+	6	1691963-1692029,1692150-1692235,1692418-1692874,1693096-1693255,1693368-1693630,1693856-1694145	1691963	1694145	440	XP_010088678.2	439	754.2	1.3e-272	80.9	1-439:1-438	COBRA-like protein 1	[Morus notabilis]	COBRA-like protein 1 [Morus notabilis]	1									Fca_r2.3chr09_g002650.1	0	0	0	0	0	0	0	0	0	0	0	0	0	0	0	0	0	0	0	0	0	0.929354	0	0	0	0	0	0	0	1.44637	0	0	0	0	0	0	0	0	0	0	0	0	0	0	0	0	0	0	0	0	0	0	0	0	0	0	0	0	0	0	0	0	0	0	0	0	0	0	0	0	0	0	0	0	0	0	0	0	0	0	0	0	0	0	0	0	0	0	0	0	0	0	0	0	0	0	0	0	0	0	0	0	0	0	0	0	0	0	0	0
Fca_r2.3chr09_g002660.1	ge32789	chr09	CDS	NC	+	2	1714592-1714793,1715557-1715687	1714592	1715687	110	*** No hits found ***																		Fca_r2.3chr09_g002660.1	0	0	0	0	0	0	0	0	0	0	0	0	0	0	0	0	0	0	0	0	0	0	0	0	0	0	0	0	0	0	0	0	0	0	0	0	0	0	0	0	0	0	0	0	0	0	0	0	0	0	0	0	0	0	0	0	0	0	0	0	0	0	0	0	0	0	0	0	0	0	0	0	0	0	0	0	0	0	0	0	0	0	0	0	0	0	0	0	0	0	0	0	0	0	0	0	0	0	0	0	0	0	0	0	0	0	0	0	0	0
Fca_r2.3chr09_g002670.1	ge32790	chr09	CDS	NC	+	5	1715926-1716150,1716443-1716679,1716773-1717148,1717258-1717515,1717916-1718334	1715926	1718334	504	XP_019076904.1	550	302	2.4e-92	34.9	20-499:1-549	probable aminopyrimidine aminohydrolase, mitochondrial	[Vitis vinifera]	PREDICTED: probable aminopyrimidine aminohydrolase, mitochondrial [Vitis vinifera]	2	K22911	3.1.3.100 3.5.99.-	thiamine phosphate phosphatase / amino-HMP aminohydrolase [EC:3.1.3.100 3.5.99.-]	TH2	ko00730,ko01100,ko01240	Thiamine metabolism; Metabolic pathways; Biosynthesis of cofactors	GO:0042131		Fca_r2.3chr09_g002670.1	0	0	0	0	0	0	0	0	0	0	0	0	0	0	0	0	0	0	0	2.08824	0	0	0	0	0	0	0	0	0	0	0.873854	0	0	0	0	0	0	0	0	0	0	0	0	0	0	0	0	0	0	0	0	0	0	0	0	0	0	0	0	0	0	0	0	0	0	0	0	0	0	0	0	0	0	0	0	0	0	0	0	0	0	0	0	0	0.964467	0	0	0	0	0	0	0	0	0	0	0	0	0	0.662736	0	0	0	0	0	0	0	0	0	0	0
Fca_r2.3chr09_g002680.1	ge32791	chr09	CDS	NC	+	5	1740544-1740652,1741178-1741256,1741320-1742328,1742813-1743022,1743803-1744171	1740544	1744171	591	XP_019242473.1	647	73.6	1.3e-09	65.9	491-531:233-273	uncharacterized protein LOC109222587	[Nicotiana attenuata]	PREDICTED: uncharacterized protein LOC109222587 [Nicotiana attenuata]	4									Fca_r2.3chr09_g002680.1	0	0	0	0	12.2575	7.45637	3.00439	4.81437	0	0	0.694005	0	0	0	0	3.84808	0	0	0	1.04412	0	0	0	0	0	0	3.57302	6.31848	0	0	0	0	3.25277	0	0	0	6.99479	0	3.65696	0	11.745	5.47395	0	2.59261	2.61151	2.909	9.1977	0	0	8.1931	0	2.59506	5.56422	5.68707	0	5.60977	9.9499	1.40682	0	3.21508	9.32746	5.2877	0	1.03535	1.18443	0	4.15632	1.72334	0	0	4.49886	6.71505	0	3.20835	1.1509	4.93262	4.88799	1.07411	1.50248	0	13.3421	1.44926	2.01714	3.16554	0	0	0	11.5782	3.20931	6.21544	4.47903	2.73494	5.46787	7.18283	0	3.86106	0	0	0	5.60289	2.57602	0	0	0	0	0	0	0	0	0
Fca_r2.3chr09_g002690.1	ge32792	chr09	CDS	NC	+	8	1770036-1770063,1770223-1770286,1770607-1770698,1771538-1771644,1771874-1771948,1772669-1772743,1772897-1772989,1773222-1773419	1770036	1773419	243	PON83404.1	671	426.8	1.6e-143	90.6	10-243:438-671	COBRA-like protein	[Trema orientale]	COBRA-like protein [Trema orientale]	3	K01244	3.2.2.16	5'-methylthioadenosine nucleosidase [EC:3.2.2.16]	MTN	ko00270,ko01100	Cysteine and methionine metabolism; Metabolic pathways	GO:0008930		Fca_r2.3chr09_g002690.1	27.6955	36.2742	27.4854	14.1874	22.6991	34.4017	17.0249	8.2828	17.3347	25.387	35.3942	15.0939	29.2975	13.7105	26.2073	4.19791	10.1077	68.292	2.13863	21.9266	11.6507	22.3045	7.87272	12.8043	21.4761	59.8097	34.0288	54.3915	10.5823	31.8202	31.4588	41.822	32.5277	6.96998	40.5493	16.7352	31.7411	25.0847	22.8051	34.195	11.2607	10.629	2.37233	23.376	11.6266	28.3581	25.8944	27.8118	23.5696	17.7194	11.2085	16.0189	19.0857	8.68256	14.9544	36.1921	55.6763	21.4599	67.3456	17.9791	17.5824	22.3561	16.126	9.16235	45.7353	1.1531	20.8289	16.5519	28.2646	16.6396	36.6706	38.5553	47.1611	41.8925	16.8603	19.5799	16.7452	26.5869	20.8436	33.6002	13.2801	17.8676	6.33656	14.6808	2.8934	4.88362	38.0024	15.3863	56.2728	28.909	19.474	35.2022	20.8963	41.937	23.1625	38.8884	17.823	11.0566	19.2194	34.2352	23.4184	10.4719	20.9387	57.1251	17.3909	13.328	24.1892	30.872	28.1312	28.7965
Fca_r2.3chr09_g002700.1	ge32793	chr09	CDS	NC	+	3	1773686-1773742,1774120-1774261,1774364-1775184	1773686	1775184	339	XP_010088676.1	393	609	1.1e-217	95.2	20-334:15-329	type III polyketide synthase B	[Morus notabilis]	type III polyketide synthase B [Morus notabilis]	1									Fca_r2.3chr09_g002700.1	0	0.906855	0	0	0	0	0	0	0	0	0	0	3.08395	0	0	0	0	0.875538	0	0	0	0	0	0	0	0	0	0	0	1.44637	0	0	0	0	0	0	0	0	0	0	0	0	0	0	0	0	0	0	0	0	0	0	0	0	0	0	0	0	0	0	0	0	0	0	0	0	0	0	0	0	0	0	0	0	0	0	0	0	0	0	0	0	0	0	0	0.976725	0	0	2.63779	0	0	0	0	0	0	0	0	0	0	0	0	0	0	0	0	0	0	0	0	0
Fca_r2.3chr09_g002710.1	ge32794	chr09	CDS	NC	-	6	1776707-1776755,1776886-1777010,1777423-1777503,1777632-1777754,1777905-1778104,1779754-1779976	1776707	1779976	266	PON55108.1	266	512.3	9.4e-183	98.5	1-266:1-266	ER lumen protein retaining receptor	[Parasponia andersonii]	ER lumen protein retaining receptor [Parasponia andersonii]	1									Fca_r2.3chr09_g002710.1	0.839258	0.906855	1.89555	0.945829	2.72389	0.800039	1.00146	0	2.73706	3.90569	2.08201	1.77575	3.08395	0	3.14488	0	1.01077	2.62661	0	3.13237	1.79242	1.85871	0	2.84541	2.14761	0	0	2.71958	0	1.44637	0	1.19492	5.42128	0.774442	2.53433	3.52319	1.17559	0	2.4434	0	6.75645	0	3.5585	2.12509	1.7887	2.74434	0	0	2.14269	0	1.40106	2.40283	0.734066	1.08532	5.34086	1.392	3.59202	3.57665	2.62386	1.05759	1.75824	1.94401	0.948586	0	3.5181	0	6.62739	2.92092	1.52782	0.792362	1.78881	2.40971	2.30054	3.0653	2.93222	0.753071	3.98694	1.06348	0	1.24445	1.77069	3.30882	3.16828	0.917549	0	1.95345	6.16255	4.61588	5.27557	1.03247	0	6.31834	1.16091	0	1.15813	1.85183	3.09965	6.03089	2.65095	3.34002	2.60204	1.74531	3.48978	0.906747	0	0	2.93202	1.9295	7.23375	3.71568
Fca_r2.3chr09_g002720.1	ge32795	chr09	CDS	NC	-	6	1782722-1783017,1783275-1783833,1784525-1784956,1785067-1785532,1785968-1786049,1786140-1786221	1782722	1786221	638	XP_010088674.1	566	1087	0	92.4	74-638:1-566	probable alkaline/neutral invertase B	[Morus notabilis]	probable alkaline/neutral invertase B [Morus notabilis]	1									Fca_r2.3chr09_g002720.1	0	0	0	0	0	0	0	0	0	0	0	0	0	0	2.09658	2.79861	4.04307	0	2.13863	0	0	0	1.74949	0	0	0	0	1.81305	0	0	0	0	0	0	0	0.880798	0	0	0	0	0	0	0	0	3.57741	0	0	0	0	0	0	0.800944	0	0	0	0	0	0	0	3.17277	1.75824	0	0	0	0	0	0	0	0	0	0	0	0	0	0	0	1.59478	0	0	0	0	0	1.05609	0	1.92893	4.88362	0	0	0	1.03247	0	0.902619	0	0.892276	0	0	0	0	0	0	0	0	0	0.906747	0	0.952003	0	0	0	0.928919
Fca_r2.3chr09_g002730.1	ge32796	chr09	CDS	NC	+	18	1788764-1788796,1789306-1789399,1789789-1789865,1789968-1790065,1790287-1790327,1790744-1790799,1790876-1790950,1791146-1791187,1791368-1791612,1791744-1791802,1791987-1792078,1792440-1792522,1792614-1792671,1793067-1793131,1793210-1793276,1793363-1793458,1793546-1793672,1793907-1793977	1788764	1793977	492	XP_024028748.1	551	716.1	7e-255	73.2	2-492:4-551	dihydrolipoyllysine-residue acetyltransferase component 2 of pyruvate dehydrogenase complex, mitochondrial isoform X2	[Morus notabilis]	dihydrolipoyllysine-residue acetyltransferase component 2 of pyruvate dehydrogenase complex, mitochondrial isoform X2 [Morus notabilis]	1	K00627	2.3.1.12	pyruvate dehydrogenase E2 component (dihydrolipoamide acetyltransferase) [EC:2.3.1.12]	DLAT, aceF, pdhC	ko00010,ko00020,ko00620,ko01100,ko01110,ko01120,ko01200	Glycolysis / Gluconeogenesis; Citrate cycle (TCA cycle); Pyruvate metabolism; Metabolic pathways; Biosynthesis of secondary metabolites; Microbial metabolism in diverse environments; Carbon metabolism	GO:0004742	COG:COG0508	Fca_r2.3chr09_g002730.1	10.9103	16.3234	8.52996	17.0249	9.9876	4.80024	16.0234	8.2828	18.247	12.6935	13.1861	13.3181	24.6716	22.5244	7.33804	19.5902	27.2907	16.6352	38.4954	15.6618	15.2356	11.1522	13.1212	34.1449	25.7713	14.5877	20.1079	21.7566	14.1097	28.9275	8.73854	14.339	16.2638	13.94	22.809	9.68877	14.1071	11.4022	13.0315	12.4346	9.0086	15.9436	27.2818	12.7505	13.4153	15.5512	13.4651	8.69118	22.4983	14.3442	23.8181	15.2179	10.2769	5.4266	10.6817	13.92	13.4701	10.73	10.4954	19.0366	7.91208	14.58	11.383	11.9111	12.8997	20.7558	8.52093	23.3674	6.87518	8.71598	17.8881	16.8679	9.20218	22.4789	12.4619	10.543	6.37911	8.50782	12.1588	18.6668	21.2482	10.5882	9.50484	12.8457	27.0051	22.4647	16.4335	16.9249	15.8267	8.25973	7.49001	6.31834	4.64363	15.1687	10.4231	17.5924	12.3986	10.0515	6.62736	8.35005	7.80613	11.3445	11.6326	10.881	15.0721	8.56803	7.33005	10.6123	8.0375	18.5784
Fca_r2.3chr09_g002740.1	ge32797	chr09	CDS	-C	-	4	1794978-1795201,1795417-1795549,1795638-1795864,1795888-1795975	1794978	1795975	223	KAF3337709.1	564	271.6	1.4e-84	55	1-223:281-540	alkaline/neutral invertase CINV2	[Carex littledalei]	alkaline/neutral invertase CINV2 [Carex littledalei]	2									Fca_r2.3chr09_g002740.1	0	0	0	0	0	0	0	0	0	0	0	0	0	0	0	0	0	0	0	0	0	0	0	0	0	0	0	0	0	0	0	0	0	0	0	0	0	0	0	0	0	0	2.37233	0	0	0	0	0	0	0	0	0	0	0	0	0	0	0	0	0	0	0	0	0	0	0	0	0	0	0	0	0	0	0	0	0	0	0	0	0	0	0	0	0	0	0	0	0	0	0	0	0	0	0	0	0	0	0	0	0	0	0	0	0	0	0	0	0	0	0
Fca_r2.3chr09_g002750.1	ge32798	chr09	CDS	-C	-	2	1800091-1800198,1800329-1800460	1800091	1800460	79	*** No hits found ***																		Fca_r2.3chr09_g002750.1	0	0	0	0	0	0	0	0	0	0	0	0	0	0	0	0	0	0	0	0	0	0	0	0	0	0	0	0	0	0	0	0	0	0	0	0	0	0	0	0	0	0	0	0	0	0	0	0	0	0	0	0	0	0	0	0	0	0	0	0	0	0	0	0	0	0	0	0	0	0	0	0	0	0	0	0	0	0	0	0	0	0	0	0	0	0	0	0	0	0	0	0	0	0	0	0	0	0	0	0	0	0	0	0	0	0	0	0	0	0
Fca_r2.3chr09_g002760.1	ge32799	chr09	CDS	NC	+	15	1804466-1804686,1804863-1805114,1805548-1805641,1805730-1806110,1806226-1806241,1806325-1807199,1807447-1807956,1808055-1808878,1809006-1809290,1809737-1811490,1811799-1812231,1812388-1812550,1813007-1813110,1813507-1813598,1813683-1813759	1804466	1813759	2026	PON55105.1	2080	2401.7	0	63.5	77-2026:1-2080	Nucleolar 27S pre-rRNA processing, Urb2/Npa2, C-terminal	[Parasponia andersonii]	Nucleolar 27S pre-rRNA processing, Urb2/Npa2, C-terminal [Parasponia andersonii]	3									Fca_r2.3chr09_g002760.1	14.2674	9.06855	12.3211	11.3499	19.9752	11.2005	8.01171	30.0251	43.7929	9.76423	20.1261	12.4302	33.9235	9.79324	10.4829	18.1909	12.1292	43.7769	41.7033	10.4412	17.028	7.43483	28.8666	38.413	25.7713	14.5877	15.4676	11.7848	11.4641	5.78549	12.234	7.16949	10.8426	10.8422	10.1373	16.7352	10.5804	17.1032	35.0221	4.14485	12.3868	20.1952	42.702	4.25018	16.9927	12.8069	18.644	13.9059	8.57078	11.8129	5.60426	8.81038	15.4154	7.59724	9.61354	29.2321	17.0621	5.96108	5.24771	20.0942	16.7033	8.74803	7.58868	12.8273	2.3454	13.8372	15.1483	7.78912	9.16691	14.2625	15.2049	11.2453	6.90163	10.2177	8.79666	15.0614	20.7321	4.25391	25.186	37.3336	35.4137	13.897	19.0097	11.9281	36.6498	24.4181	17.4605	12.309	32.5327	30.974	23.968	9.92881	8.12635	8.03049	9.26501	6.4814	5.42439	23.1184	5.30189	13.3601	11.2755	6.98124	37.2243	5.44048	20.8691	15.232	13.9271	11.577	16.8787	11.147
Fca_r2.3chr09_g002770.1	ge32800	chr09	CDS	NC	+	2	1815301-1815578,1817495-1817903	1815301	1817903	228	PON83412.1	130	204.1	1.2e-63	78	97-228:1-130	Transmembrane protein	[Trema orientale]	Transmembrane protein [Trema orientale]	2									Fca_r2.3chr09_g002770.1	12.5889	5.44113	7.58219	7.56663	13.6195	13.6007	31.0454	23.813	22.8088	9.76423	6.24604	13.3181	7.70988	7.83459	19.9176	1.3993	25.2692	6.12877	8.55453	14.6177	13.4431	3.71742	14.8707	5.69081	12.8857	1.45877	1.54676	4.53263	15.8734	11.571	6.11698	16.7288	7.58979	13.94	2.53433	9.68877	14.1071	4.56086	6.51574	17.6156	9.0086	0	2.37233	21.2509	30.408	21.9547	10.3578	6.95295	27.855	16.8756	5.60426	28.834	24.2242	13.0238	35.2496	29.2321	12.5721	9.53774	12.2447	38.0733	24.6154	0.972003	16.126	11.9111	9.38159	9.22479	11.3612	8.76276	15.2782	7.92362	0	15.2615	11.5027	9.19591	20.5255	7.53071	23.1243	6.38086	13.8957	7.46672	26.5603	21.1764	25.3462	32.1142	26.0406	41.0224	7.18964	27.6953	5.27557	14.4545	22.47	8.12358	3.48272	16.061	6.94876	13.8887	13.9484	6.03089	7.95284	8.35005	10.4082	22.689	6.97955	12.6945	4.63758	13.328	21.2571	12.5418	12.0562	35.2989
Fca_r2.3chr09_g002780.1	ge32801	chr09	CDS	NC	-	1	1819152-1819577	1819152	1819577	141	PON83413.1	138	199.1	5.5e-63	72.9	1-140:1-137	Transmembrane protein	[Trema orientale]	Transmembrane protein [Trema orientale]	2									Fca_r2.3chr09_g002780.1	3.35703	1.81371	0.947773	0.945829	0.907964	0.800039	1.00146	0	1.8247	0	6.94005	1.77575	1.54198	1.95865	3.14488	1.3993	11.1184	2.62661	2.13863	2.08824	2.68863	9.29354	2.62424	0	4.29522	1.45877	0	1.81305	0	0	0	2.38983	1.08426	3.09777	1.68955	0.880798	1.17559	0	0	2.07243	1.12607	0	2.37233	2.83345	15.204	0.914778	2.07155	0	0	0.843779	0	1.60189	0	1.08532	5.34086	1.392	2.69402	2.38443	0.874618	2.11518	2.63736	1.94401	3.79434	0	4.6908	0	0	1.94728	0	1.58472	2.68322	0.803235	5.75136	0	10.2628	1.50614	0	0	1.73697	6.22227	0	0.661763	8.44874	0.917549	12.5381	5.86035	0	0.769313	0	0	5.99201	1.80524	4.64363	3.56911	3.47438	0	0	4.02059	1.32547	0	0.867348	3.49062	1.16326	0	2.31879	0.952003	2.19901	1.9295	7.23375	0
Fca_r2.3chr09_g002790.1	ge32802	chr09	CDS	NC	-	9	1820208-1820264,1820380-1820462,1820598-1820758,1820922-1821073,1821186-1821270,1821494-1821617,1821862-1821931,1822251-1822277,1822734-1822916	1820208	1822916	313	XP_010090286.1	324	542.3	6.8e-193	90.1	6-313:16-324	triosephosphate isomerase, chloroplastic	[Morus notabilis]	triosephosphate isomerase, chloroplastic [Morus notabilis]	1	K01803	5.3.1.1	triosephosphate isomerase (TIM) [EC:5.3.1.1]	TPI, tpiA	ko00010,ko00051,ko00562,ko00710,ko01100,ko01110,ko01120,ko01200,ko01230	Glycolysis / Gluconeogenesis; Fructose and mannose metabolism; Inositol phosphate metabolism; Carbon fixation in photosynthetic organisms; Metabolic pathways; Biosynthesis of secondary metabolites; Microbial metabolism in diverse environments; Carbon metabolism; Biosynthesis of amino acids	GO:0004807	COG:COG0149	Fca_r2.3chr09_g002790.1	9.23183	10.8823	9.47773	8.51246	13.6195	11.2005	22.0322	37.2726	51.0917	12.6935	12.4921	23.9726	7.70988	1.95865	35.6419	20.9896	24.2584	8.75538	33.1488	14.6177	12.5469	12.0816	36.7393	11.3816	53.6902	11.6702	7.73382	6.34568	18.519	7.23186	7.86469	14.339	19.5166	26.331	6.75822	33.4703	16.4583	5.70108	37.4655	20.7243	16.8911	7.44033	7.117	22.6676	51.8724	13.7217	8.28622	6.95295	13.9275	15.188	18.2138	15.2179	27.8945	2.17064	18.1589	5.56801	3.59202	16.691	12.2447	65.5707	36.0439	2.91601	16.126	6.41364	7.0362	6.91859	30.2966	15.5782	13.7504	15.0549	13.4161	14.4582	11.5027	9.19591	17.5933	11.2961	14.353	18.0791	7.81636	13.689	42.4965	9.26468	19.0097	28.444	37.6142	56.65	11.298	51.5439	11.4304	33.0389	11.984	12.6367	11.6091	8.92276	5.79063	17.5924	16.2732	26.1338	15.2429	10.0201	9.54083	15.7078	44.2038	15.4147	12.7533	31.4161	22.7232	14.4713	22.505	27.8676
Fca_r2.3chr09_g002800.1	ge32803	chr09	CDS	NC	-	5	1825409-1825561,1825669-1826148,1826241-1826368,1826472-1826593,1827011-1827117	1825409	1827117	329	XP_010090287.1	316	396.4	4.5e-135	83	1-329:1-316	transcription factor bHLH121	[Morus notabilis]	transcription factor bHLH121 [Morus notabilis]	1									Fca_r2.3chr09_g002800.1	3.35703	3.62742	1.89555	2.83749	1.81593	0	1.00146	1.03535	4.56176	0.976423	2.77602	6.21512	0	3.91729	1.04829	4.19791	0	1.75108	5.34658	1.04412	1.79242	4.64677	0.874746	2.84541	3.22141	1.45877	1.54676	0.906525	5.29114	8.67824	0.873854	3.58475	1.08426	0.774442	0.844777	1.7616	1.17559	0	1.62894	7.25349	1.12607	1.0629	9.48934	2.83345	2.68306	0	2.07155	13.9059	0	0.843779	0	0.800944	0	4.34128	4.27268	1.392	0.898006	2.38443	0.874618	3.17277	0.87912	5.83202	1.89717	5.49741	3.5181	6.91859	0	0	0.763909	3.16945	0.894406	0.803235	1.15027	1.02177	1.46611	1.50614	3.98694	0	2.60545	1.24445	1.77069	3.30882	1.05609	4.58775	3.85787	3.9069	1.02709	0.769313	0.879262	2.06493	2.99601	0	2.32181	7.13821	3.47438	0.925914	1.54982	0	1.32547	3.34002	0	1.74531	3.48978	3.62699	5.79698	4.76002	0.733005	1.9295	0	0
Fca_r2.3chr09_g002810.1	ge32804	chr09	CDS	NC	+	11	1829747-1830124,1830213-1830277,1830385-1830497,1830732-1830810,1830927-1831003,1831091-1831143,1831246-1831377,1831466-1831519,1831624-1831689,1832042-1832116,1832466-1832516	1829747	1832516	380	XP_024017339.1	336	553.9	4e-196	84.1	1-380:1-336	protein XAP5 CIRCADIAN TIMEKEEPER	[Morus notabilis]	protein XAP5 CIRCADIAN TIMEKEEPER [Morus notabilis]	1	K13119		protein FAM50	FAM50, XAP5					Fca_r2.3chr09_g002810.1	79.7295	69.8278	70.1352	65.2622	53.5699	85.6042	44.0644	60.0503	72.0758	70.3024	71.4825	66.5905	57.0531	52.8835	73.3804	111.944	65.6999	64.7898	64.1589	75.1768	65.4233	60.408	62.9817	64.0217	44.026	59.8097	49.4964	48.0458	57.3207	57.8549	68.1606	29.8729	35.7804	54.211	59.9792	59.0134	56.4285	57.0108	56.1983	73.5712	73.1949	103.102	56.936	66.5861	61.7103	58.5458	60.0751	57.3618	63.2095	66.6586	102.278	71.284	42.5759	66.2045	55.5449	58.4641	73.6365	87.0318	48.9786	67.6859	62.4175	64.1522	67.3496	83.3774	36.3537	65.7266	58.6997	54.5238	31.3203	73.6896	53.6644	59.4394	59.8141	66.4149	62.3097	58.7396	53.4251	58.4913	49.5036	64.7116	62.8593	56.2499	83.4313	60.5582	60.7614	60.5569	46.2191	83.0858	43.0839	44.396	38.9481	58.6703	74.298	58.8902	56.7482	55.5549	59.6683	85.4376	44.4033	57.6154	73.7246	62.8311	52.3467	50.7778	62.6073	65.6882	74.0335	81.039	55.4587	51.0905
Fca_r2.3chr09_g002820.1	ge32805	chr09	CDS	NC	+	8	1836300-1836360,1837098-1837262,1837351-1837401,1837593-1837681,1837979-1838056,1838206-1838409,1838746-1838817,1838955-1839005	1836300	1839005	256	XP_010090289.1	258	446.4	5.4e-157	91.5	1-256:1-258	translocon-associated protein subunit alpha	[Morus notabilis]	translocon-associated protein subunit alpha [Morus notabilis]	1	K13249		translocon-associated protein subunit alpha	SSR1	ko04141	Protein processing in endoplasmic reticulum			Fca_r2.3chr09_g002820.1	126.728	99.754	61.6053	76.6121	73.5451	52.0025	73.1069	59.0149	58.3906	113.265	94.3846	80.7965	98.6864	168.444	47.1731	41.9791	90.9691	136.584	110.14	124.251	70.8005	49.2558	52.4848	247.55	88.052	157.547	81.9784	96.0917	118.169	101.246	82.1423	88.4237	92.1617	70.4743	89.5464	64.2982	72.8869	94.6379	63.5285	84.9695	56.3037	125.423	225.372	78.6283	52.7668	58.5458	81.8264	38.2412	84.6364	57.377	102.278	107.326	77.811	77.0577	73.7038	158.688	123.027	95.3774	104.08	59.2251	53.6263	54.4322	66.401	68.7176	127.824	107.238	71.9545	100.285	77.9188	86.3674	89.4406	125.305	66.7158	101.155	54.9791	67.7764	55.0198	85.0782	110.297	165.512	51.3499	74.7792	91.8801	60.5582	83.9087	94.7423	155.091	69.2381	120.459	68.1427	70.4061	120.048	83.5853	81.1972	100.757	49.0735	72.8418	45.2317	46.3915	101.871	91.0716	91.6287	68.6323	106.089	46.3758	62.8322	49.1113	74.2858	61.085	91.963
Fca_r2.3chr09_g002830.1	ge32806	chr09	CDS	NC	+	2	1843570-1843735,1844006-1844955	1843570	1844955	371	XP_010090290.1	320	320.1	2.5e-104	85.2	1-188:1-182	### Not characterized ###:proline-rich protein 4	[Morus notabilis]	### Not characterized ###:proline-rich protein 4 [Morus notabilis]	1									Fca_r2.3chr09_g002830.1	0	0	0	0	0	0	0	0	0	0	0	0	0	0	4.19317	0	4.04307	0	0	0	0	0	0.874746	0	0	0	0	0	0	0	0	0	0	0	0	0	0	0	0.814468	0	0	0	0	0	8.94352	0	0	0	0	0	0	0	0	0	0	0	0	0	0	0	0.87912	0	0	0	0	0	1.89354	0	0	0	0	0	0	0	0	0	0	0	0	0	0	0	2.11219	0	0.964467	4.88362	0	0	0	0	0	0	0	0	0	0	0	0	0	0	0	0	0	0	0	0.952003	0	0	0	0
Fca_r2.3chr09_g002840.1	ge32807	chr09	CDS	NC	+	20	1848369-1848476,1848558-1848734,1848816-1848911,1849007-1849076,1849185-1849318,1849493-1849633,1849714-1849871,1850273-1850441,1850517-1850615,1850790-1850867,1850946-1851005,1851143-1851300,1851566-1851690,1852236-1852371,1862323-1862712,1863244-1863258,1863878-1864268,1864652-1866148,1866327-1866534,1866670-1866770	1848369	1866770	1436	XP_024017374.1	1960	2158.6	0	62.2	1-1436:1-1960	nucleoporin NUP188 homolog	[Morus notabilis]	nucleoporin NUP188 homolog [Morus notabilis]	2	K14311		nuclear pore complex protein Nup188	NUP188	ko03013,ko05014	RNA transport; Amyotrophic lateral sclerosis	GO:0017056		Fca_r2.3chr09_g002840.1	0.839258	6.34798	7.58219	2.83749	13.6195	2.40012	16.0234	11.3888	17.3347	12.6935	11.1041	10.6545	13.8778	3.91729	14.6761	25.1875	17.183	10.5065	13.9011	11.4853	8.06588	9.29354	13.9959	24.186	15.0333	10.2114	20.1079	13.5979	7.93671	7.23186	9.6124	5.97458	7.58979	17.0377	7.60299	26.4239	9.40476	10.2619	17.1038	11.3983	16.8911	15.9436	16.6063	9.91709	11.6266	8.23301	5.17889	13.9059	9.64212	10.1254	0	10.4123	10.2769	4.34128	4.27268	6.96001	3.59202	7.1533	9.6208	14.8063	16.7033	6.80402	10.4344	7.32988	3.5181	11.531	13.2548	11.6837	6.11128	15.8472	11.6273	8.83559	2.30054	12.2612	16.8603	9.78993	21.5295	5.31739	13.0273	9.95563	9.73877	11.9117	22.178	4.58775	19.2893	11.7207	10.2709	10.0011	8.79262	8.25973	5.99201	13.5393	8.12635	11.5996	4.63251	4.62957	8.52404	10.0515	11.9293	6.68004	5.20409	6.10858	16.2856	8.16072	5.79698	10.472	21.2571	2.89425	8.84125	5.57351
Fca_r2.3chr09_g002850.1	ge32808	chr09	CDS	NC	+	1	1869429-1869950	1869429	1869950	173	XP_020426081.1,XP_034229806.1	173173	344	3.2e-119	95.4	1-173:1-173	peptidyl-prolyl cis-trans isomerase	[Prunus persica]	peptidyl-prolyl cis-trans isomerase [Prunus persica]|peptidyl-prolyl cis-trans isomerase [Prunus dulcis]	1	K01802	5.2.1.8	peptidylprolyl isomerase [EC:5.2.1.8]	E5.2.1.8			GO:0003755		Fca_r2.3chr09_g002850.1	332.346	389.041	334.564	351.848	526.619	226.411	431.631	243.307	224.439	414.98	403.911	313.419	609.08	470.075	305.053	204.298	290.09	414.129	405.271	848.871	315.466	260.219	205.565	596.113	547.64	361.776	315.54	590.148	547.633	539.497	375.757	536.517	413.101	217.618	523.762	260.716	182.217	265.67	216.648	581.316	257.871	264.663	595.456	361.974	293.348	257.968	439.169	512.78	502.462	311.355	302.63	382.05	436.77	347.302	369.587	442.657	406.797	416.084	451.303	369.099	331.428	227.449	270.347	224.477	445.626	520.048	321.902	382.64	285.702	259.102	343.452	454.631	462.409	336.162	409.778	387.832	259.151	263.742	419.478	349.691	223.106	419.558	397.091	427.578	520.812	458.084	622.417	380.81	371.928	273.603	277.13	568.65	387.743	592.472	466.725	517.586	420.777	270.385	402.944	571.144	404.184	516.611	231.489	435.239	405.788	357.953	470.589	337.663	632.551	591.721
Fca_r2.3chr09_g002860.1	ge32809	chr09	CDS	NC	+	9	1874544-1874667,1875453-1875509,1875616-1875706,1875808-1875968,1876065-1876192,1876329-1876379,1876924-1876950,1877111-1877228,1877902-1877996	1874544	1877996	283	XP_010090294.1	334	481.5	3.4e-169	79.9	1-282:1-333	probable magnesium transporter NIPA6	[Morus notabilis]	probable magnesium transporter NIPA6 [Morus notabilis]	1	K22733		magnesium transporter	NIPA, SLC57A2S			GO:0015095		Fca_r2.3chr09_g002860.1	0	0	0	0	0	0.800039	0	0	0	0	0.694005	0	0	0	0	0	0	0	0	0	0	0	0	0	0	1.45877	0	0	0	0	0	0	0	0	0	0	0	0	0	0	0	0	0	0	0	0	0	0	0	0.843779	0	0	0	0	0	0	0	0	0	0	0	0	0	0	0	0	0	0	0	0.792362	0	0	0	0	0	0	0	0	0	0	0	0	0	0	0	0	0	0	0	0	0	0	0	0	2.31625	0	0	0	0	0	0	0	0	0	0	0	0	0	0	0
Fca_r2.3chr09_g002870.1	ge32810	chr09	CDS	NC	+	1	1878056-1878331	1878056	1878331	91	*** No hits found ***																		Fca_r2.3chr09_g002870.1	0	0	0	0	0	5.60027	1.00146	0	1.8247	1.95285	0	0	1.54198	0	2.09658	1.3993	2.02154	8.75538	0	0	0	0	0.874746	0	1.0738	0	1.54676	2.71958	0.881857	0	0	0	0	3.09777	0.844777	0.880798	2.35119	0	2.4434	0	2.25215	0	1.18617	1.41673	0	1.82956	0	0	1.07135	0.843779	0	0	0.734066	1.08532	1.06817	0	0	1.19222	0.874618	0	1.75824	1.94401	3.79434	0	2.3454	0	1.89354	0	1.52782	0.792362	0	4.81941	1.15027	0	2.93222	0.753071	3.98694	1.06348	0	2.48891	2.65603	3.97058	0	0.917549	0	2.93017	0	4.61588	6.15484	1.03247	0	0	5.80453	2.67683	3.47438	0	0.774912	0	1.32547	0.835005	0	0.872654	0	0	0	1.90401	1.46601	0.96475	3.215	1.85784
Fca_r2.3chr09_g002880.1	ge32811	chr09	CDS	NC	+	3	1882348-1882603,1882769-1883480,1884237-1884279	1882348	1884279	336	XP_030487520.1	387	321.2	2.3e-104	52.2	1-336:1-386	eukaryotic translation initiation factor 4B3	[Cannabis sativa]	eukaryotic translation initiation factor 4B3 [Cannabis sativa]	2									Fca_r2.3chr09_g002880.1	165.334	119.705	91.934	114.445	119.851	109.605	105.154	156.338	208.016	94.713	95.7726	93.2267	138.778	128.291	179.258	183.309	153.637	244.275	126.179	208.824	69.9043	80.8538	111.968	260.355	107.38	202.769	112.914	173.146	82.8945	159.101	114.475	105.153	107.341	102.226	199.367	130.358	77.5892	88.9368	127.871	117.092	64.1863	181.757	167.25	73.6698	60.816	77.7562	95.2915	99.0795	111.42	102.097	113.486	122.544	52.1187	97.6788	105.749	137.808	126.619	118.029	143.437	96.2408	70.3296	89.4243	108.139	129.189	170.041	193.721	83.3157	85.6803	75.627	96.6681	115.378	137.353	108.126	123.634	93.831	95.64	87.7128	107.411	126.799	174.223	128.375	93.9704	104.553	56.888	133.096	72.2776	154.064	81.5471	174.973	153.837	89.8802	98.3855	88.2289	99.935	120.445	131.48	82.9156	151.777	85.493	114.396	85.0001	63.7038	168.673	121.504	84.6358	117.096	86.4946	82.0038	68.3187	89.1762
Fca_r2.3chr09_g002890.1	ge32812	chr09	CDS	NC	+	3	1888501-1888651,1889070-1889595,1889743-1890097	1888501	1890097	343	XP_010090296.1	330	517.7	1.5e-182	80.5	1-343:1-330	protodermal factor 1	[Morus notabilis]	protodermal factor 1 [Morus notabilis]	1									Fca_r2.3chr09_g002890.1	0	0	0	0	0	0	0	0	0	0	0	0	0	0.979324	0	0	0	0	0	0	0	0	0	0	2.14761	0	0	0	0	0	0	1.19492	0	0	0	0	0	0	0	0	0	0	5.93084	0	0.894352	0	1.03578	0	0	0.843779	0	0	0	0	0	0	0.898006	0	0.874618	0	0	0	0	0	0	0	0	0	0	0	0	0	0	0	0	0.753071	0	0	0	0	0	0	0	0	0	0.976725	1.02709	0	0.879262	0	1.498	0	0	0	1.15813	0	0	0	0	0	0	0	0	0	0	0	0	0	0	0
Fca_r2.3chr09_g002900.1	ge32813	chr09	CDS	NC	+	5	1892045-1892593,1893272-1893486,1893645-1893887,1894017-1894215,1894323-1894697	1892045	1894697	526	XP_010090297.1	522	872.1	0	87	1-522:1-521	probable amidase At4g34880	[Morus notabilis]	probable amidase At4g34880 [Morus notabilis]	1	K01426	3.5.1.4	amidase [EC:3.5.1.4]	E3.5.1.4, amiE	ko00330,ko00360,ko00380,ko00627,ko00643,ko01100,ko01120	Arginine and proline metabolism; Phenylalanine metabolism; Tryptophan metabolism; Aminobenzoate degradation; Styrene degradation; Metabolic pathways; Microbial metabolism in diverse environments	GO:0004040	COG:COG0154	Fca_r2.3chr09_g002900.1	1.67852	0	0.947773	0	0	0	0	2.0707	4.56176	0.976423	0	0	0	0.979324	2.09658	1.3993	2.02154	0	2.13863	4.17649	0	1.85871	0.874746	0	7.51663	0	0	0	0	0	0.873854	0	2.16851	0	3.37911	6.16558	0	0	0.814468	1.03621	0	1.0629	0	0.708363	3.57741	2.74434	0	0	1.07135	0	0	0.800944	0.734066	1.08532	0	0	0	0	0.874618	0	0	0	0	0	0	0	2.84031	0	1.52782	3.96181	0	0.803235	0	0	0.733055	0	1.59478	0	0	0	6.1974	1.32353	2.11219	0	4.82234	8.79052	0	0.769313	0	4.12986	1.498	0.902619	1.16091	0.892276	0	0.925914	0.774912	1.00515	0	0	0	3.49062	1.16326	0.906747	0	0.952003	0	0	0.80375	0
Fca_r2.3chr09_g002910.1	ge32814	chr09	CDS	NC	+	5	1895558-1895905,1896412-1896610,1896810-1896988,1897063-1897173,1897195-1897362	1895558	1897362	334	XP_010090297.1	522	378.6	4.5e-125	58.2	1-322:25-401	probable amidase At4g34880	[Morus notabilis]	probable amidase At4g34880 [Morus notabilis]	1	K01426	3.5.1.4	amidase [EC:3.5.1.4]	E3.5.1.4, amiE	ko00330,ko00360,ko00380,ko00627,ko00643,ko01100,ko01120	Arginine and proline metabolism; Phenylalanine metabolism; Tryptophan metabolism; Aminobenzoate degradation; Styrene degradation; Metabolic pathways; Microbial metabolism in diverse environments	GO:0004040	COG:COG0154	Fca_r2.3chr09_g002910.1	0	0	0	0	0	0	0	0	0	0	0	0	0	0	0	0	0	0	0	0	0	0	0	0	0	0	0	0	0	0	0	0	0	0	0	0	0	0	0	0	0	0	0	0	0	0	0	0	0	0	0	0	0	0	0	0	0	0	0	0	0	0	0	0	0	0	0	0	0	0	0	0	0	0	0	0	0	0	0	0	0	0	0	0	0	0	0	0	0	0	0	0	0	0	0	0	0	0	0	0	0	0	0	0	0	0	0	0	0	0
Fca_r2.3chr09_g002920.1	ge32815	chr09	CDS	NC	+	7	1898377-1898919,1899636-1899850,1899995-1900234,1900325-1900523,1900644-1901022,1902043-1902629,1902735-1902818	1898377	1902818	748	XP_010090298.1	530	892.1	0	87.8	1-525:1-524	probable amidase At4g34880	[Morus notabilis]	probable amidase At4g34880 [Morus notabilis]	2	K01426	3.5.1.4	amidase [EC:3.5.1.4]	E3.5.1.4, amiE	ko00330,ko00360,ko00380,ko00627,ko00643,ko01100,ko01120	Arginine and proline metabolism; Phenylalanine metabolism; Tryptophan metabolism; Aminobenzoate degradation; Styrene degradation; Metabolic pathways; Microbial metabolism in diverse environments	GO:0004040	COG:COG0154	Fca_r2.3chr09_g002920.1	6.71406	6.34798	3.79109	10.4041	1.81593	22.4011	11.0161	14.4949	10.9482	10.7407	4.16403	7.99086	3.08395	11.7519	16.7727	20.9896	16.1723	4.37769	13.9011	2.08824	5.37725	2.78806	16.6202	4.26811	20.4023	13.129	10.8273	2.71958	14.9916	4.33912	7.86469	5.97458	2.16851	13.1655	6.75822	16.7352	7.05357	7.98151	10.5881	9.32592	6.75645	8.50323	4.74467	11.3338	20.5701	9.14778	1.03578	5.21471	9.64212	5.06268	7.00532	8.81038	7.34066	8.68256	10.6817	5.56801	3.59202	9.53774	4.37309	17.9791	9.67032	4.86002	9.48586	2.7487	3.5181	2.3062	16.0951	9.7364	13.7504	7.92362	2.68322	4.81941	4.60109	1.02177	14.6611	6.77764	3.98694	4.25391	7.81636	9.95563	12.3948	1.98529	34.8511	6.42284	31.8274	25.3948	8.21673	8.46244	2.63779	9.29219	2.99601	7.22096	5.80453	5.35366	6.94876	2.77774	13.1735	13.0669	10.6038	11.6901	8.67348	6.10858	17.4489	9.06747	16.2315	24.7521	15.3931	11.577	10.4487	13.9338
Fca_r2.3chr09_g002930.1	ge32816	chr09	CDS	NC	-	2	1902731-1902867,1902946-1903015	1902731	1903015	68	*** No hits found ***																		Fca_r2.3chr09_g002930.1	0	0	0	0	0	0	0	0	0	0	0	0	0	0	0	0	0	0	0	0	0	0	0	0	0	0	0	0	0	0	0	0	0	0	0	0	0	0	0	0	0	0	0	0	0	0	0	0	0	0	0	0	0	0	0	0	0	0	0	0	0	0	0	0	0	0	0	0	0	0	0	0	0	0	0	0	0	0	0	0	0	0	0	0	0	0	0	0	0	0	0	0	0	0	0	0	0	0	0	0	0	0	0	0	0	0	0	0	0	0
Fca_r2.3chr09_g002940.1	ge32817	chr09	CDS	NC	+	4	1903816-1904072,1904321-1904560,1904648-1904840,1905004-1905402	1903816	1905402	362	PON83432.1	521	526.2	1.3e-182	77.8	15-352:178-520	Amidase	[Trema orientale]	Amidase [Trema orientale]	1	K01426	3.5.1.4	amidase [EC:3.5.1.4]	E3.5.1.4, amiE	ko00330,ko00360,ko00380,ko00627,ko00643,ko01100,ko01120	Arginine and proline metabolism; Phenylalanine metabolism; Tryptophan metabolism; Aminobenzoate degradation; Styrene degradation; Metabolic pathways; Microbial metabolism in diverse environments	GO:0004040	COG:COG0154	Fca_r2.3chr09_g002940.1	0	0	0	0.945829	0.907964	0	4.00586	19.6716	23.7212	13.6699	0.694005	3.55149	0	0	22.0141	0	21.2261	1.75108	1.06932	0	0	0	3.49898	0	45.0998	0	1.54676	0	5.29114	0	0.873854	0	0	5.4211	0.844777	7.04638	1.17559	0	11.4025	0	2.25215	2.12581	3.5585	11.3338	30.408	10.0626	0	5.21471	1.07135	3.37512	2.80213	3.20378	22.7561	1.08532	1.06817	1.392	0.898006	0	0	33.8324	18.4615	0.972003	2.84576	7.32988	1.1727	2.3062	15.1483	10.71	9.93082	0	0	0	0	0	4.39833	0	2.39217	10.6348	3.47394	1.24445	61.974	7.94116	39.0754	1.8351	12.5381	18.5578	1.02709	13.8476	0.879262	53.6882	22.47	2.70786	3.48272	0	5.79063	0	2.32474	18.0927	0	4.17503	5.20409	7.85389	36.061	4.53373	3.47819	30.4641	8.06305	0	0	0
Fca_r2.3chr09_g002950.1	ge32818	chr09	CDS	NC	+	4	1906948-1907484,1907586-1907800,1908032-1908283,1908373-1908598	1906948	1908598	409	PON83432.1	521	583.9	1.3e-204	79.4	32-399:30-398	Amidase	[Trema orientale]	Amidase [Trema orientale]	1	K01426	3.5.1.4	amidase [EC:3.5.1.4]	E3.5.1.4, amiE	ko00330,ko00360,ko00380,ko00627,ko00643,ko01100,ko01120	Arginine and proline metabolism; Phenylalanine metabolism; Tryptophan metabolism; Aminobenzoate degradation; Styrene degradation; Metabolic pathways; Microbial metabolism in diverse environments	GO:0004040	COG:COG0154	Fca_r2.3chr09_g002950.1	0	0	0	0	0	0	0	0	0	0	0	0	0	0	0	0	0	0	0	0	0	0	0	0	0	0	0	0	0	0	0	0	0	0	0	0	0	0	0	0	0	0	0	0	0	0	0	0	0	0	0	0	0	0	0	0	0	0	0	1.06817	0	0	0	0	0	0	0	0	0	0	0	0	0	0	0	0	0	0	0	0	0	0	0	0	0	0	0	0	0	0	0	0	0	0	0	0	0	0	0	0	0	0	0	0	0	0	0	0	0	0
Fca_r2.3chr09_g002960.1	ge32819	chr09	CDS	NC	+	5	1920787-1921338,1921748-1921962,1922285-1922521,1922644-1922839,1923086-1923325	1920787	1923325	479	PON55082.1	525	550.1	4.9e-190	61.1	35-473:34-525	Amidase	[Parasponia andersonii]	Amidase [Parasponia andersonii]	1	K01426	3.5.1.4	amidase [EC:3.5.1.4]	E3.5.1.4, amiE	ko00330,ko00360,ko00380,ko00627,ko00643,ko01100,ko01120	Arginine and proline metabolism; Phenylalanine metabolism; Tryptophan metabolism; Aminobenzoate degradation; Styrene degradation; Metabolic pathways; Microbial metabolism in diverse environments	GO:0004040	COG:COG0154	Fca_r2.3chr09_g002960.1	0	0	0	0	0	0	0	0	0	0	0	0	0	0	0	0	0	0	0	0	0	0	0	0	0	0	0	0	0	0	0	0	0	0	0	0	0	0	0	0	0	0	0	0	0	0	0	0	0	0	0	0	0	0	0	0	0	0	0	0	0	0	0	0	0	0	0	0	0	0	0	0	0	0	0	0	0	0	0	0	0	0	0	0	0	0	0	0	0	0	0	0	0	0	0	0	0	0	0	0	0	0	0	0	0	0	0	0	0	0
Fca_r2.3chr09_g002970.1	ge32820	chr09	CDS	NC	+	11	1934915-1935463,1939825-1940039,1940318-1940569,1940667-1940859,1940950-1941195,1941391-1941451,1942726-1943180,1943261-1943475,1943594-1943830,1943938-1944136,1944234-1944590	1934915	1944590	992	XP_011457929.1	1034	1175.2	0	64.8	13-989:21-1014	uncharacterized protein LOC101306479 isoform X2	[Fragaria vesca subsp. vesca]	PREDICTED: uncharacterized protein LOC101306479 isoform X2 [Fragaria vesca subsp. vesca]	1	K01426	3.5.1.4	amidase [EC:3.5.1.4]	E3.5.1.4, amiE	ko00330,ko00360,ko00380,ko00627,ko00643,ko01100,ko01120	Arginine and proline metabolism; Phenylalanine metabolism; Tryptophan metabolism; Aminobenzoate degradation; Styrene degradation; Metabolic pathways; Microbial metabolism in diverse environments	GO:0004040	COG:COG0154	Fca_r2.3chr09_g002970.1	0	0	0.947773	0	0	0	0	5.17675	0	0	0	0	0	0	0	0	1.01077	0	3.20795	0	0	0	1.74949	0	1.0738	0	0	0	0	1.44637	0.873854	0	0	0	0.844777	4.40399	0	0	0	0	0	3.18871	0	0.708363	0.894352	0	0	0	0	1.68756	0	0	0.734066	1.08532	0	0	0.898006	0	0	1.05759	2.63736	0.972003	0	0	0	0	2.84031	0	0	0	0	0	0	1.02177	0	0	0	0	2.60545	0	2.65603	0	3.16828	0	0	0.976725	0	0	0	3.0974	0	0	0	0	0	0	1.54982	0	0	0	0	0	1.16326	0	0	5.71202	0	0	0	0.928919
Fca_r2.3chr09_g002980.1	ge32821	chr09	CDS	NC	+	1	1947058-1947597	1947058	1947597	179	XP_010090301.2	168	284.6	1e-95	81.1	11-179:1-168	dirigent protein 23	[Morus notabilis]	dirigent protein 23 [Morus notabilis]	2									Fca_r2.3chr09_g002980.1	1.67852	1.81371	0	1.89166	2.72389	5.60027	0	0	2.73706	0	0	0	6.1679	0	0	0	1.01077	0	2.13863	0	17.028	1.85871	6.99797	0	0	0	0	0	0	0	0	2.38983	1.08426	0	0	0	0	0	0	1.03621	0	0	0	0	1.7887	5.48867	5.17889	0	0	0	0	1.60189	0	0	0	1.392	0	2.38443	0	3.17277	4.3956	0.972003	0	0	0	0	0.94677	0.97364	0	0	0	0	0	0	0	0.753071	0.797389	0	0.868484	0	0	0	1.05609	0.917549	6.75127	13.6741	3.08127	0	1.75852	0	0	0	0	0	1.15813	0	6.1993	5.02574	2.65095	0	6.93879	0.872654	0	2.72024	0	0	0	2.89425	4.01875	6.50243
Fca_r2.3chr09_g002990.1	ge32822	chr09	CDS	NC	+	1	1948845-1949117	1948845	1949117	90	XP_010090302.1	330	130.6	1.2e-34	72	1-82:218-298	mitogen-activated protein kinase kinase kinase 17	[Morus notabilis]	mitogen-activated protein kinase kinase kinase 17 [Morus notabilis]	1									Fca_r2.3chr09_g002990.1	0	0	0	0	0	0	0	0	0	0	0	0	0	0	0	0	0	0	0	0	0	0	0	0	0	0	0	0	0	0	0	0	0	0	0	0	0	0	0	0	0	0	0	0	0	0	0	0	0	0	0	0	0	0	0	0	0	0	0	0	0	0	0	0	0	0	0	0	0	0	0	0	0	0	0	0	0	0	0	0	0	0	0	0	0	0	0	0	0	0	0	0	0	0	0	0	0	0	0	0	0	0	0	0	0	0	0	0	0	0
Fca_r2.3chr09_g003000.1	ge32823	chr09	CDS	NC	-	1	1954017-1957673	1954017	1957673	1218	XP_010090304.1	1277	1747.3	0	81	1-1218:1-1277	translocase of chloroplast 120, chloroplastic	[Morus notabilis]	translocase of chloroplast 120, chloroplastic [Morus notabilis]	1									Fca_r2.3chr09_g003000.1	289.544	277.498	310.87	305.503	251.506	240.012	272.398	358.231	311.112	287.068	278.99	378.234	308.395	326.115	359.564	344.229	410.372	266.164	529.311	342.472	304.711	312.263	371.767	458.11	367.241	363.234	542.914	220.286	383.608	253.115	235.941	291.559	272.148	333.785	236.538	325.895	357.381	321.541	355.108	203.098	301.788	404.966	451.93	211.801	292.453	268.03	291.053	252.044	242.124	286.041	290.02	276.326	298.031	263.733	260.634	277.009	240.665	302.823	230.899	324.681	225.055	318.817	240.941	295.944	253.303	347.083	253.734	327.143	274.243	283.666	221.813	205.628	226.604	242.159	265.366	239.477	257.557	216.949	258.808	301.158	319.609	252.132	458.344	322.06	426.295	472.735	274.233	203.099	281.364	260.181	313.083	271.688	313.445	236.453	252.472	206.479	256.496	219.122	280.338	231.296	303.572	248.707	291.978	301.04	319.993	247.521	280.008	297.143	247.555	230.372
Fca_r2.3chr09_g003010.1	ge32824	chr09	CDS	NC	-	1	1958221-1958394	1958221	1958394	57	*** No hits found ***																		Fca_r2.3chr09_g003010.1	0	0	0	0	0	0	0	0	0	0	0	0	0	0	0	0	0	0	0	0	0	0	0	0	0	0	0	0	0	0	0	0	0	0	0	0	0	0	0	0	0	0	0	0	0	0	0	0	0	0	0	0	0	0	0	0	0	0	0	0	0	0	0	0	0	0	0	0	0	0	0	0	0	0	0	0	0	0	0	0	0	0	0	0	0	0	1.02709	0	0	0	0	0	0	0	0	0	0	0	0	0	0	0	0	0	0	0	0	0	0	0
Fca_r2.3chr09_g003020.1	ge32825	chr09	CDS	NC	+	2	1962575-1962651,1964177-1964312	1962575	1964312	70	*** No hits found ***																		Fca_r2.3chr09_g003020.1	0	0	0	0	0	0	0	0	0	0	0	0	0	0	0	0	0	0	0	0	0	0	0	0	0	0	0	0	0	0	0	0	0	0	0	0	0	0	0	0	0	0	0	0	0	0	0	0	0	0	0	0	0	0	0	0	0	0	0	0	0	0	0	0	0	0	0	0	0	0	0	0	0	0	0	0	0	0	0	0	0	0	0	0	0	0	0	0	0	0	0	0	0	0	0	0	0	0	0	0	0	0	0	0	0	0	0	0	0	0.928919
Fca_r2.3chr09_g003030.1	ge32826	chr09	CDS	NC	+	1	1964353-1966221	1964353	1966221	622	XP_010090307.1	637	827	4e-295	78.1	1-621:1-634	pentatricopeptide repeat-containing protein At2g21090	[Morus notabilis]	pentatricopeptide repeat-containing protein At2g21090 [Morus notabilis]	1									Fca_r2.3chr09_g003030.1	0.839258	5.44113	3.79109	0	4.53982	1.60008	3.00439	0	2.73706	0	2.08201	0	1.54198	0.979324	3.14488	4.19791	2.02154	0.875538	5.34658	2.08824	2.68863	1.85871	1.74949	1.4227	0	1.45877	0	0	0	2.89275	0	1.19492	0	0	0.844777	3.52319	1.17559	0	1.62894	0	3.37822	2.12581	0	0.708363	2.68306	0.914778	0	0	0	0	1.40106	0	0	0	2.13634	4.17601	1.79601	1.19222	1.74924	2.11518	3.51648	0	0.948586	4.58117	0	2.3062	0.94677	0	3.05564	1.58472	2.68322	0.803235	1.15027	3.0653	0	5.2715	0	0	0.868484	2.48891	8.85343	0.661763	3.16828	0	1.92893	2.93017	3.08127	0.769313	0.879262	3.0974	0	0	2.32181	0.892276	4.63251	0	2.32474	4.02059	0	1.67001	0	4.36327	0	1.81349	0	5.71202	0	0	0.80375	0.928919
Fca_r2.3chr09_g003040.1	ge32827	chr09	CDS	NC	+	1	1971544-1972500	1971544	1972500	318	XP_010090308.1	318	625.5	8.1e-226	92.8	1-318:1-318	PI-PLC X-box domain-containing protein DDB_G0293730	[Morus notabilis]	PI-PLC X-box domain-containing protein DDB_G0293730 [Morus notabilis]	1									Fca_r2.3chr09_g003040.1	0.839258	0	0	0	0	0.800039	2.00293	0	1.8247	1.95285	2.08201	0	0	0	10.4829	0	7.07537	1.75108	0	1.04412	0.896209	0	0	1.4227	1.0738	0	0	0.906525	0	2.89275	0	3.58475	1.08426	0	5.06866	0	0	0	0	0	0	0	1.18617	0	2.68306	1.82956	2.07155	0	0	0.843779	0	1.60189	0	2.17064	0	0	0	1.19222	0	1.05759	1.75824	0.972003	0	0	0	0	0	0.97364	2.29173	0	0	0.803235	0	0	3.66527	3.01228	2.39217	1.06348	0	0	0	2.64705	6.33656	0.917549	3.85787	0.976725	0	0.769313	1.75852	0	1.498	0	0	0.892276	2.31625	1.85183	0.774912	2.0103	1.98821	0	0	0	0	0.906747	1.1594	1.90401	2.19901	0	0.80375	0.928919
Fca_r2.3chr09_g003050.1	ge32828	chr09	CDS	NC	-	9	1974496-1974581,1974722-1974791,1974883-1975032,1975139-1975246,1975411-1975618,1975701-1976097,1976204-1976409,1976804-1977155,1978604-1978658	1974496	1978658	543	XP_024017386.1	486	774.6	3.5e-278	81.6	68-543:13-486	U6 small nuclear RNA (adenine-(43)-N(6))-methyltransferase isoform X1	[Morus notabilis]	U6 small nuclear RNA (adenine-(43)-N(6))-methyltransferase isoform X1 [Morus notabilis]	1	K06970	2.1.1.181	23S rRNA (adenine1618-N6)-methyltransferase [EC:2.1.1.181]	rlmF			GO:0008988	COG:COG3129	Fca_r2.3chr09_g003050.1	4.19629	0.906855	3.79109	0.945829	0	0	1.00146	2.0707	1.8247	0.976423	7.63405	7.99086	0	0	3.14488	1.3993	2.02154	12.2575	3.20795	1.04412	2.68863	3.71742	6.12322	8.53622	2.14761	8.75263	6.18705	1.81305	2.64557	4.33912	12.234	2.38983	6.50553	5.4211	5.91344	3.52319	2.35119	3.42065	0.814468	1.03621	2.25215	3.18871	1.18617	4.95854	3.57741	0.914778	2.07155	3.47647	2.14269	0.843779	2.80213	3.20378	5.13847	1.08532	2.13634	2.78401	1.79601	2.38443	3.49847	1.05759	2.63736	20.4121	0.948586	4.58117	3.5181	0	2.84031	3.89456	0	3.96181	12.5217	2.40971	5.75136	2.04354	11.7289	0.753071	3.18956	3.19043	1.73697	0	3.54137	1.98529	4.22437	3.6702	3.85787	1.95345	3.08127	0.769313	5.27557	0	0	0	1.16091	2.67683	1.15813	0	4.64947	1.00515	6.62736	3.34002	6.07144	0	1.16326	5.44048	4.63758	1.90401	0.733005	3.859	4.01875	0.928919
Fca_r2.3chr09_g003060.1	ge32829	chr09	CDS	NC	+	1	1980559-1980909	1980559	1980909	116	XP_010090310.1	116	204.9	5.1e-66	87.2	1-116:1-116	chaperone protein dnaJ 11, chloroplastic	[Morus notabilis]	chaperone protein dnaJ 11, chloroplastic [Morus notabilis]	1									Fca_r2.3chr09_g003060.1	0	0	0	0	0	0	0	0	0	0.976423	0	0	0	2.93797	0	0	0	0	0	0	0	0	0	0	0	0	0	0	0	0	0	0	0	2.32333	0	0	0	0	0	0	0	0	0	0	0	0	2.07155	0	0	0.843779	0	0	0	0	0	0	0	0	0	0	0	1.94401	0	0	0	2.3062	0	0.97364	0	0	0	0	1.15027	0	0	0	0	0	0	0	0	0	0	0	0	0	0	0	0	0	0	0	0	0	2.31625	0	0	0	0	0	0	0	0	0	0	0	0	0	0	0
Fca_r2.3chr09_g003070.1	ge32830	chr09	CDS	NC	+	1	1992749-1993030	1992749	1993030	93	GFS42779.1,PSS29510.1	659656	100.5	2.4e-22	90.9	1-55:34-88	armadillo repeat only 2	[Actinidia rufa]	armadillo repeat only 2 [Actinidia rufa]|Vacuolar protein [Actinidia chinensis var. chinensis]	8									Fca_r2.3chr09_g003070.1	0	0	0	0	0	0	0	0	0	0	0	0	0	0	0	0	0	0	0	0	0	0	0	0	0	0	0	0	0	0	0	0	0	0	0	0	0	0	0	0	0	0	0	0	0	0	0	0	0	0	0	0	0	0	0	0	0	0	0	0	0	0	0	0	0	0	0	0	0	0	0	0	0	0	0	0	0	0	0	0	0	0	0	0	0	0	0	0	0	0	0	0	0	0	0	0	0	0	0	0	0	0	0	0	0	0	0	0	0	0
Fca_r2.3chr09_g003080.1	ge32831	chr09	CDS	NC	+	3	1993175-1993193,1993261-1993515,1993723-1994219	1993175	1994219	256	PON90023.1	667	206.5	3.1e-58	46.1	17-253:214-525	Coatomer beta subunit	[Trema orientale]	Coatomer beta subunit [Trema orientale]	2									Fca_r2.3chr09_g003080.1	0	0	0	0	0	0	0	0	0	0	0	0	0	0	0	0	2.02154	0	0	0	0	0	0	0	4.29522	0	0	0	0	0	0	0	0	0	0	0	0	0	0	0	0	0	0	0	3.57741	0	0	0	0	0	0	0	0	0	0	0	0	0	0	0	0	0	0	0	0	0	0	0	0	0	0	0	0	0	0	0	0	0	0	0	0	0	0	0	4.82234	0	0	0	0	0	0	0	0	0	0	0	0	0	0	0	0	0	0	0	0	0	0	0	0	0.928919
Fca_r2.3chr09_g003090.1	ge32832	chr09	CDS	NC	+	1	2003289-2003867	2003289	2003867	192	PON55067.1	205	163.3	4.1e-47	84.1	1-150:1-157	Cold shock protein	[Parasponia andersonii]	Cold shock protein [Parasponia andersonii]	1									Fca_r2.3chr09_g003090.1	0	0	0	0	0.907964	0	2.00293	1.03535	1.8247	0.976423	0.694005	0	0	0	0	2.79861	0	0.875538	0	0	0	1.85871	1.74949	0	3.22141	7.29386	0	0	0	0	0.873854	0	1.08426	0.774442	0	2.64239	2.35119	3.42065	2.4434	2.07243	4.5043	0	0	0.708363	3.57741	1.82956	0	0	1.07135	0.843779	0	1.60189	1.46813	1.08532	1.06817	1.392	0	0	0.874618	0	0.87912	0	0.948586	0	2.3454	0	3.78708	2.92092	1.52782	1.58472	0	3.21294	0	0	0	1.50614	0.797389	0	1.73697	0	2.65603	1.32353	0	0.917549	0.964467	0	0	4.61588	0	2.06493	0	0.902619	0	0	0	0.925914	0	2.0103	1.32547	0	0	0	1.16326	2.72024	1.1594	0.952003	0	0.96475	1.6075	0
Fca_r2.3chr09_g003100.1	ge32833	chr09	CDS	NC	-	3	2011874-2011916,2011998-2012005,2012352-2012519	2011874	2012519	72	*** No hits found ***																		Fca_r2.3chr09_g003100.1	0	0	0	0	0	0	0	0	0	0	0	0	0	0	0	0	0	0	0	0	0	0	0	0	0	0	0	0	0	0	0	0	0	0	0	0	0	0	0	0	0	0	0	0	0	0	0	0	0	0	0	0	0	0	0	0	0	0	0	0	0	0	0	0	0	0	0	0	0	0	0	0	0	0	0	0	0	0	0	0	0	0	0	0	0	0	0	0	0	0	0	0	0	0	0	0	0	0	0	0	0	0	0	0	0	0	0	0	0	0
Fca_r2.3chr09_g003110.1	ge32834	chr09	CDS	NC	-	8	2013566-2013829,2014535-2014792,2015083-2015257,2016357-2016454,2016683-2016761,2017007-2017119,2017257-2017442,2017540-2017695	2013566	2017695	442	XP_015893390.1	493	778.9	1.8e-281	82	1-440:1-487	auxin transporter-like protein 2	[Ziziphus jujuba]	auxin transporter-like protein 2 [Ziziphus jujuba]	1	K13946		auxin influx carrier (AUX1 LAX family)	AUX1, LAX	ko04075	Plant hormone signal transduction			Fca_r2.3chr09_g003110.1	0	0	0	0	0	0	0	0	0	0	0	0	0	0	0	0	0	0	0	0	0	0	0	0	0	0	0	0	0	0	0	0	0	0	0	0	0	0	0	0	0	0	0	0	0	0	0	0	0	0	0	0	0	0	0	1.392	0	0	0	0	0	0.972003	0	0	0	0	0	0	0	0	0	0	0	0	0	0	0	0	0	0	0	0	0	0	0	0	0	0	0	0	0	0	0	0	0	0	0	0	0	0	0	0.872654	1.16326	0	0	0	0	0	0	0
Fca_r2.3chr09_g003120.1	ge32835	chr09	CDS	NC	+	5	2025285-2025454,2025552-2025648,2025830-2025899,2026028-2026272,2026319-2026528	2025285	2026528	263	PON90017.1	351	320.5	9.6e-106	59.4	3-263:47-351	Myb/SANT-like domain containing protein	[Trema orientale]	Myb/SANT-like domain containing protein [Trema orientale]	3									Fca_r2.3chr09_g003120.1	0	0	0	0	0	0	0	0	0	0	0	0	0	0	0	0	0	0	0	0	0	0	0	0	0	0	0	0	0	0	0	0	0	0	0	0	0	0	0	0	0	0	0	0	0	0	0	0	0	0	0	0	0	0	0	0	0	0	0	0	0	0	0	0	0	0	0	0	0	0	0	0	0	0	0	0	0	0	0	0	0	0	0	0	0	0	0	0	0	0	0	0	0	0	0	0	0	0	0	0	0	0	0	0	0	0	0	0	0	0
Fca_r2.3chr09_g003130.1	ge32836	chr09	CDS	NC	+	3	2028209-2028272,2028370-2029065,2029132-2029157	2028209	2029157	261	XP_010090317.2	280	454.9	6.5e-160	87.6	1-249:1-248	thaumatin-like protein 1b	[Morus notabilis]	thaumatin-like protein 1b [Morus notabilis]	2									Fca_r2.3chr09_g003130.1	0	0	0	0	0	0	0	0	0	1.95285	0	0	0	0	0	0	2.02154	0	0	0	0	0	0	0	0	0	0	0	0	0	0.873854	0	0	0.774442	0	0	0	0	0.814468	0	2.25215	0	0	0	0.894352	0	0	3.47647	0	0	0	0	1.46813	0	0	0	0	0	0.874618	1.05759	0.87912	0	0.948586	0	0	0	0.94677	0.97364	0.763909	2.37709	0	0	0	0	0.733055	0	0	2.12695	0	0	1.77069	1.32353	1.05609	0	0	0	0	0.769313	0	0	0	0	2.32181	0	0	0	0.774912	1.00515	0	0.835005	0	0	5.81629	4.53373	1.1594	1.90401	0	0	0.80375	0
Fca_r2.3chr09_g003140.1	ge32837	chr09	CDS	NC	+	3	2039492-2039567,2039677-2040346,2040881-2041205	2039492	2041205	356	XP_010090318.1	365	539.7	1.9e-190	83.7	5-356:4-365	thaumatin-like protein 1	[Morus notabilis]	thaumatin-like protein 1 [Morus notabilis]	1									Fca_r2.3chr09_g003140.1	0	0	0	0	0	0.800039	0	0	0	0	0	0	0	0	0	0	0	0	0	0	0	0	0	0	4.29522	0	0	0	0	0	0	0	0	0	0	0	0	0	0	0	0	0	0	0	3.57741	0	0	0	0	0	0	0	0	0	0	0	0	0	0	0	0	0.972003	0.948586	0	0	0	0	0	0	0	0	0	0	2.04354	0	0	0	0	0	0	0	0	1.05609	0	4.82234	0	0	1.53863	0	0	0	0	0	0	0	0	0	0	0	0	0	0	0	0	0	0	0	0	0	0.928919
Fca_r2.3chr09_g003150.1	ge32838	chr09	CDS	NC	-	6	2046369-2046572,2046753-2047098,2047289-2047341,2047442-2047588,2047671-2047754,2049204-2049263	2046369	2049263	297	EXB39290.1	548	445.3	1.7e-151	64.4	21-294:142-501	Endo-1,4-beta-xylanase A	[Morus notabilis]	Endo-1,4-beta-xylanase A [Morus notabilis]	2									Fca_r2.3chr09_g003150.1	0.0251777	0.906855	0	0	0	0	0	0	0	0	0	0	0	0	0	0	0	0	0	0	0	0.920061	0	0	0	0	0	0	0	0	0	0	0	0	0	0	0	0	0	0	0	0	2.41978	0	0	0	0	0	0	0.843779	0	0	0	0	0	0	0	1.19222	0	0	0	0	0	0	0	0	0	0.876276	0	0	0	0	0	0	0	0	0	0	0	0	0	0	0	0	0	0	0	0	0	0	0	0	0	0	0	0	0	0	0	0	0	0	0	0	0	0	0	0	0	0
Fca_r2.3chr09_g003160.1	ge32839	chr09	CDS	-C	-	6	2051634-2051969,2052082-2052720,2052812-2052958,2053042-2053143,2053240-2053412,2054263-2054443	2051634	2054443	525	EXB39290.1	548	966.8	0	88.8	1-525:26-548	Endo-1,4-beta-xylanase A	[Morus notabilis]	Endo-1,4-beta-xylanase A [Morus notabilis]	1									Fca_r2.3chr09_g003160.1	6.68888	16.3234	9.47773	7.56663	7.26371	2.40012	2.00293	0	0	3.90569	2.08201	0	4.62593	1.95865	0	0	1.01077	1.75108	1.06932	3.13237	13.4431	5.58542	0	8.53622	0	14.5877	1.54676	14.5044	0	11.571	7.86469	1.19492	2.16851	0	0.844777	0	3.52678	2.28043	1.62894	1.03621	1.12607	0	2.32489	0	0.894352	0	9.32199	8.69118	1.07135	0	2.80213	1.60189	2.2022	2.17064	0	4.17601	8.08205	0	5.24771	0	1.75824	8.74803	2.84576	5.49741	5.8635	3.4593	2.84031	3.01828	6.11128	3.96181	11.6273	0.803235	8.0519	3.0653	4.39833	8.28378	3.98694	1.06348	8.68484	9.95563	0	10.5882	0	4.58775	1.92893	1.95345	8.21673	0	12.3097	2.06493	7.49001	4.5131	5.80453	7.13821	11.5813	2.77774	4.64947	0	3.97642	3.34002	6.93879	7.85389	0	2.72024	1.1594	0	4.39803	2.89425	11.2525	3.71568
Fca_r2.3chr09_g003170.1	ge32840	chr09	CDS	NC	-	3	2060571-2061039,2062682-2063556,2063650-2063991	2060571	2063991	561	XP_024017338.1	547	928.7	0	87.7	1-561:1-547	protein NUCLEAR FUSION DEFECTIVE 4	[Morus notabilis]	protein NUCLEAR FUSION DEFECTIVE 4 [Morus notabilis]	1									Fca_r2.3chr09_g003170.1	41.1236	66.2004	43.5976	66.208	67.1893	4.80024	11.0161	3.10605	9.12352	22.4577	54.8264	8.87874	49.3432	30.359	1.04829	4.19791	2.02154	101.562	29.9408	43.8531	10.7545	18.5871	14.8707	214.828	1.0738	151.712	9.28058	60.7372	14.1097	156.208	110.106	15.5339	50.96	6.19554	139.388	20.2583	5.87797	15.963	16.2894	36.2675	5.63037	4.25162	85.404	31.8763	5.36611	6.40345	60.0751	64.3148	69.6376	7.59401	78.4596	17.6208	4.4044	46.6687	18.1589	86.3042	105.965	3.57665	19.2416	15.8639	13.1868	40.8241	20.8689	21.0734	53.9442	58.8081	5.68062	10.71	9.93082	10.3007	96.5959	27.31	23.0054	14.3048	13.195	17.3206	7.97389	41.4756	81.6375	88.3562	14.1655	27.7941	1.05609	6.42284	1.92893	2.93017	139.684	2.30794	79.1336	35.1038	46.4381	118.243	61.5281	47.2907	99.5989	33.3329	27.1219	63.3243	7.2901	32.5652	1.7347	12.2172	46.5304	19.0417	11.594	0.952003	5.13103	11.577	11.2525	4.64459
Fca_r2.3chr09_g003180.1	ge32841	chr09	CDS	NC	+	2	2082616-2082675,2083319-2083513	2082616	2083513	84	XP_010088477.1	311	53.5	5e-06	48.3	13-70:10-67	syntaxin-related protein KNOLLE	[Morus notabilis]	syntaxin-related protein KNOLLE [Morus notabilis]	1									Fca_r2.3chr09_g003180.1	0	0	0	0	0	0	0	0	0	0	0	0	0	0	0	2.79861	0	0.875538	1.06932	0	0	0	0	0	0	0	0	0	0	0	0	0	0	0	0	0	0	0	0	0	0	0	0	0	0.894352	0	0	0	0	0	0	0	0	0	0	0	0	0	0	0	0	0	0	0	0	0	0	0	0	0.792362	0	0	0	0	0	0	0	0	0	2.48891	0	0	0	0	0	0.976725	0	0	0	0	0	0	0	0	0	0	0	0	0	0	0	0	0	0	0	0	0	0	0	0
Fca_r2.3chr09_g003190.1	ge32842	chr09	CDS	N-	+	6	2088424-2088522,2089458-2089545,2089703-2089750,2090239-2090421,2090562-2090607,2091134-2091290	2088424	2091290	207	XP_030487702.1	227	365.2	3.5e-126	83.6	1-207:1-225	peptidyl-prolyl cis-trans isomerase CYP21-1	[Cannabis sativa]	peptidyl-prolyl cis-trans isomerase CYP21-1 [Cannabis sativa]	1									Fca_r2.3chr09_g003190.1	5.8748	4.53427	0.947773	2.83749	0	0.800039	2.00293	7.24745	0.912352	2.92927	2.08201	1.77575	3.08395	3.91729	3.14488	8.39582	2.02154	6.12877	9.62384	5.22061	5.37725	1.85871	2.62424	8.53622	5.36902	8.75263	0	4.53263	4.40928	7.23186	3.49542	2.38983	7.58979	2.32333	8.44777	0.880798	7.05357	7.98151	0.814468	1.03621	2.25215	4.25162	7.117	4.95854	6.26047	0.914778	0	6.95295	1.07135	0	4.20319	1.60189	4.4044	1.08532	3.20451	2.78401	8.08205	5.96108	7.87157	6.34555	4.3956	0.972003	5.69151	3.66494	3.5181	1.1531	1.89354	2.92092	0	9.50834	8.04965	8.83559	1.15027	1.02177	2.93222	5.2715	0.797389	3.19043	0	2.48891	1.77069	3.30882	4.22437	5.50529	11.5736	6.83707	8.21673	0	7.0341	9.29219	7.49001	2.70786	3.48272	4.46138	3.47438	4.62957	2.32474	8.04118	4.63915	1.67001	0.867348	1.74531	5.81629	6.34723	0	1.90401	0.733005	1.9295	4.01875	0
Fca_r2.3chr09_g003200.1	ge32843	chr09	CDS	NC	+	3	2092816-2093873,2094567-2094912,2095926-2096177	2092816	2096177	551	XP_010090323.1	555	805.8	2.9e-289	79.2	1-551:1-555	CTL-like protein DDB_G0288717	[Morus notabilis]	CTL-like protein DDB_G0288717 [Morus notabilis]	1									Fca_r2.3chr09_g003200.1	25.1777	13.6028	28.4332	52.9664	26.331	28.0014	27.0395	13.4595	5.47411	19.5285	23.5962	6.21512	15.4198	6.85527	23.0624	29.3854	5.05384	20.1374	4.27726	5.22061	15.2356	36.2448	26.2424	4.26811	20.4023	8.75263	7.73382	34.448	4.40928	23.142	28.8372	17.9237	14.0953	20.9099	19.4299	34.3511	23.5119	25.0847	21.9906	32.1226	30.404	14.8807	10.6755	29.7513	14.3096	15.5512	24.8586	38.2412	26.7837	21.0945	19.6149	20.0236	31.5649	27.133	28.8406	19.488	22.4501	32.1899	24.4893	23.267	27.2527	33.0481	21.8175	21.9896	15.2451	5.7655	34.0837	24.341	25.209	34.8639	23.2546	30.5229	39.1092	18.3918	14.6611	35.3943	19.9347	29.7774	16.5012	6.22227	21.2482	28.4558	9.50484	31.1967	12.5381	4.88362	26.7044	63.0836	18.4645	43.3636	25.466	24.3707	15.0918	24.0915	24.3207	40.7402	12.3986	33.1699	43.0779	16.7001	26.8878	18.3257	27.9182	15.4147	24.3473	30.4641	17.5921	26.0483	36.9725	18.5784
Fca_r2.3chr09_g003210.1	ge32844	chr09	CDS	NC	-	1	2104223-2105215	2104223	2105215	330	XP_010090324.1	287	340.5	1.8e-113	58.6	1-296:1-287	mitogen-activated protein kinase kinase kinase 17	[Morus notabilis]	mitogen-activated protein kinase kinase kinase 17 [Morus notabilis]	1									Fca_r2.3chr09_g003210.1	0	0	0	0	0	0	0	0	0	0	0	0	0	0	0	0	0	0	0	0	0	0	0	0	0	0	0	0	0	0	0	0	0	0	0	0	0	0	0	0	0	0	0	0	0	0	0	0	0	0	0	0	0	0	0	0	0	0	0	0	0	0	0	0	0	0	0	0	0	0	0	0	0	0	0	0	0	0	0	0	0	0	0	0	0	0	0	0	0	0	0	0	0	0	0	0	0	0	0	0	0	0	0	0	0	0	0	0	0	0
Fca_r2.3chr09_g003220.1	ge32845	chr09	CDS	-C	+	8	2107256-2107369,2107500-2107605,2108037-2108151,2108226-2108435,2108542-2108857,2109051-2109144,2109231-2109319,2109404-2109484	2107256	2109484	374	PON57780.1	385	565.8	3.6e-200	84.4	1-371:5-371	Proteasome subunit Rpn	[Parasponia andersonii]	Proteasome subunit Rpn [Parasponia andersonii]	1	K03029		26S proteasome regulatory subunit N10	PSMD4, RPN10	ko03050,ko05010,ko05012,ko05014,ko05016,ko05017,ko05020,ko05022,ko05169	Proteasome; Alzheimer disease; Parkinson disease; Amyotrophic lateral sclerosis; Huntington disease; Spinocerebellar ataxia; Prion disease; Pathways of neurodegeneration - multiple diseases; Epstein-Barr virus infection			Fca_r2.3chr09_g003220.1	62.1051	59.8524	79.613	69.9913	54.4778	48.8024	55.0805	41.414	54.7411	55.6561	66.6244	84.348	107.938	80.3045	39.8351	47.5763	55.5922	53.4078	68.4362	93.971	81.555	53.9025	53.3595	85.3622	45.0998	65.6448	94.3525	54.3915	74.076	78.1041	55.0528	63.3305	73.7294	55.7599	79.409	51.9671	50.5506	68.4129	60.2706	68.3901	69.8166	71.2146	113.872	80.7534	62.6047	69.5232	78.7191	109.509	76.0656	63.2834	112.085	52.8623	70.4704	75.9724	65.1584	115.536	67.3504	50.0731	83.9634	50.7644	63.2966	72.9002	88.2185	58.639	56.2896	86.4824	55.8594	62.313	76.3909	51.5035	65.2916	61.8491	66.7158	79.6979	63.0427	63.258	70.9676	81.8878	73.8211	72.1783	50.4645	61.544	83.4313	63.3109	83.9087	87.9052	68.8151	59.2371	67.7032	56.7856	77.8961	79.4305	49.919	67.813	71.8039	46.2957	92.2146	53.2728	69.5873	79.3255	53.7756	41.0148	66.3058	58.9386	45.2164	62.8322	54.9754	61.744	57.87	80.8159
Fca_r2.3chr09_g003230.1	ge32846	chr09	CDS	NC	+	4	2115189-2115209,2115328-2115591,2115624-2115667,2115734-2115884	2115189	2115884	159	XP_010090326.1	143	277.3	1.5e-93	88.7	1-159:1-143	actin-depolymerizing factor 5	[Morus notabilis]	actin-depolymerizing factor 5 [Morus notabilis]	1	K05765		cofilin	CFL	ko04360,ko04666,ko04810,ko05133,ko05170	Axon guidance; Fc gamma R-mediated phagocytosis; Regulation of actin cytoskeleton; Pertussis; Human immunodeficiency virus 1 infection			Fca_r2.3chr09_g003230.1	0	4.53427	5.68664	4.72914	8.17168	8.00039	2.00293	4.1414	1.8247	10.7407	2.08201	10.6545	0	0.979324	12.5795	0	6.06461	1.75108	1.06932	1.04412	0.896209	1.85871	8.74746	8.53622	16.1071	5.83509	3.09353	3.6261	3.52743	0	5.24313	7.16949	0	4.64665	5.91344	14.9736	2.35119	0	3.25787	11.3983	5.63037	0	8.30317	12.7505	5.36611	13.7217	4.14311	19.1206	10.7135	1.68756	12.6096	6.40755	2.2022	15.1945	17.0907	4.17601	4.49003	2.38443	5.24771	3.17277	1.75824	2.91601	23.7146	6.41364	8.20889	10.3779	6.62739	1.94728	21.3895	0.792362	1.78881	2.40971	5.75136	6.13061	9.52971	3.01228	28.706	17.0156	16.5012	0	0	11.25	6.33656	7.34039	21.2183	10.744	15.4064	6.92381	4.39631	5.16233	10.486	18.955	12.77	7.13821	5.79063	10.1851	10.8488	1.00515	5.30189	16.7001	13.0102	1.74531	1.16326	26.2957	11.594	4.76002	3.66502	6.75325	4.01875	10.2181
Fca_r2.3chr09_g003240.1	ge32847	chr09	CDS	NC	+	4	2119193-2119229,2119309-2119404,2120612-2120904,2121833-2121883	2119193	2121883	158	EXB54870.1	840	93.6	7.1e-19	49.4	43-131:732-820	Importin subunit alpha	[Morus notabilis]	Importin subunit alpha [Morus notabilis]	1									Fca_r2.3chr09_g003240.1	0	0	0	0	0	0	0	0	0	0	0	0	0	0	0	0	0	0	0	0	0	0	0	0	0	0	0	0	0	0	0	0	0	0	0	0	0	0	0	0	0	0	0	0	0	0	0	0	0	0	0	0	0	0	0	0	0	0	0	0	0	0	0	0	0	0	0	0	0	0	0	0	0	0	0	0	0	0	0	0	0	0	0	0	0	0	0	0	0	0	0	0	0	0	0	0	0	0	0	0	0	0	0	0	0	0	0	0	0	0
Fca_r2.3chr09_g003250.1	ge32848	chr09	CDS	NC	+	1	2126568-2128907	2126568	2128907	779	XP_010090327.1	778	1435.6	0	92.2	1-779:1-778	subtilisin-like protease SBT1.6	[Morus notabilis]	subtilisin-like protease SBT1.6 [Morus notabilis]	1									Fca_r2.3chr09_g003250.1	9.23183	7.25484	6.63441	10.4041	1.81593	8.80043	8.01171	5.17675	11.8606	3.90569	6.94005	11.5424	3.08395	2.93797	4.19317	2.79861	8.08614	0	4.27726	5.22061	16.1318	4.64677	2.62424	0	8.59044	0	23.2014	0.906525	7.05485	4.33912	5.24313	3.58475	6.50553	10.8422	4.22388	3.52319	12.9315	5.70108	4.07234	6.21728	18.0172	21.2581	1.18617	5.66691	8.04917	11.8921	5.17889	1.73824	5.35674	11.8129	7.00532	8.00944	6.6066	6.51192	6.40903	1.392	1.79601	10.73	15.7431	2.11518	4.3956	5.83202	15.1774	21.0734	2.3454	6.91859	8.52093	13.631	3.81955	9.50834	3.57762	4.81941	8.0519	16.3483	6.59749	6.02457	5.58172	10.6348	1.73697	1.24445	7.08274	13.2353	5.28046	12.8457	15.4315	2.93017	4.10836	16.1556	1.75852	3.0974	5.99201	1.80524	3.48272	6.24594	5.79063	12.9628	3.87456	5.02574	14.5802	0.835005	9.54083	9.5992	2.32652	3.62699	4.63758	8.56803	2.19901	12.5418	11.2525	4.64459
Fca_r2.3chr09_g003260.1	ge32849	chr09	CDS	NC	+	5	2137984-2138083,2138172-2139144,2140261-2140427,2140521-2140605,2141049-2141235	2137984	2141235	503	XP_010090329.1	451	677.9	3.2e-241	81.7	58-503:11-451	protein EARLY-RESPONSIVE TO DEHYDRATION 7, chloroplastic	[Morus notabilis]	protein EARLY-RESPONSIVE TO DEHYDRATION 7, chloroplastic [Morus notabilis]	1	K19366		spartin	SPG20	ko04144	Endocytosis			Fca_r2.3chr09_g003260.1	0	0.906855	0	1.89166	0	0.800039	0	0	0.912352	0	0	0.887874	0	0	0	1.3993	0	0	0	0	0	0.929354	0.874746	1.4227	1.0738	1.45877	0	0.906525	0	0	0.873854	0	0	0	0	0	0	0	0.814468	0	0	0	0	0	0	0	3.10733	0	1.07135	0	0	0.800944	0.734066	0	2.13634	1.392	0	0	1.74924	3.17277	0	0.972003	0.948586	0	0	1.1531	0.94677	0	0.763909	0	0	2.40971	3.45082	0	0.733055	0.753071	0	2.12695	1.73697	0	0.885343	0.661763	1.05609	0	0	0	0	0	0.879262	1.03247	1.498	0	1.16091	0	1.15813	0.925914	0	0	0	0	0	0	0	0	0	0	0	0	0	1.85784
Fca_r2.3chr09_g003270.1	ge32850	chr09	CDS	NC	-	8	2142596-2143021,2143118-2143345,2143441-2143598,2143784-2143998,2144105-2144198,2144296-2144529,2144619-2144751,2144853-2144900	2142596	2144900	511	XP_010090330.1	511	988.4	0	95.9	1-511:1-511	amino acid permease 4	[Morus notabilis]	amino acid permease 4 [Morus notabilis]	1	K24917								Fca_r2.3chr09_g003270.1	0.839258	1.81371	2.84332	0	0	0	1.00146	40.3786	135.028	0	2.08201	3.55149	1.54198	2.93797	40.8834	19.5902	41.4415	1.75108	19.2477	0	0	2.78806	23.6181	4.26811	17.1809	1.45877	0	0.906525	4.40928	0	0	0	2.16851	0	0	10.5696	1.17559	0	18.7328	1.03621	4.5043	0	0	0.708363	7.15482	2.74434	1.03578	0	0	1.68756	0	0	0.734066	0	3.20451	4.17601	1.79601	4.76887	0	10.5759	11.4286	0	0.948586	2.7487	2.3454	0	14.2015	2.92092	8.403	10.3007	1.78881	1.60647	0	2.04354	4.39833	3.76536	0	0	0	3.73336	46.9232	0	10.5609	0	3.85787	9.76725	2.05418	0.769313	11.4304	17.5519	0	2.70786	0	0.892276	0	13.8887	0.774912	1.00515	1.32547	0	0.867348	0	32.5712	1.81349	2.31879	27.6081	0	1.9295	3.215	9.28919
Fca_r2.3chr09_g003280.1	ge32851	chr09	CDS	NC	+	2	2150362-2150454,2150526-2150645	2150362	2150645	70	*** No hits found ***																		Fca_r2.3chr09_g003280.1	0	0	0	0	0	0	0	0	0	0	0	0	0	0	0	0	0	0	0	0	0	0	0	0	0	0	0	0	0	0	0	0	0	0	0	0	0	0	0	0	0	0	0	0	0.894352	0	0	0	0	0	0	0	0	0	0	0	0	0	0	0	0	0	0	0	0	0	0	0	0	0	0	0	0	0	0	0	0	0	0	0	0	0	0	0	0.964467	0	0	0	0	0	0	0	0	0	0	0	0	0	0	0	0	0	0	0	0	0	0	0	0	0
Fca_r2.3chr09_g003290.1	ge32852	chr09	CDS	NC	-	2	2160206-2160770,2160902-2161164	2160206	2161164	275	AEE81751.1	260	422.5	3.5e-147	87	1-275:1-260	MYB transcription factor	[Morus alba var. multicaulis]	MYB transcription factor [Morus alba var. multicaulis]	1	K09422		transcription factor MYB, plant	MYBP					Fca_r2.3chr09_g003290.1	156.941	181.371	130.793	117.283	140.734	183.209	125.183	173.939	187.032	170.874	118.675	237.062	90.9766	189.989	361.661	186.107	554.911	84.9272	239.527	215.089	168.487	137.544	123.339	105.28	175.03	103.573	188.705	114.222	260.148	125.834	141.564	120.686	156.133	148.693	122.493	140.047	129.315	118.582	136.016	142.997	165.533	121.171	145.899	222.426	158.3	154.598	129.472	112.985	144.632	197.444	183.54	195.43	82.2154	175.822	179.453	118.32	82.6165	214.599	202.911	184.021	130.11	159.409	208.689	149.346	127.824	190.261	103.198	147.993	187.922	103.799	114.484	155.828	129.981	167.57	159.073	179.231	161.073	137.189	141.563	166.757	151.394	147.573	333.725	192.685	174.569	195.345	146.874	143.861	87.047	96.0193	92.8762	143.517	170.653	128.488	106.548	137.035	137.16	264.354	191.531	184.536	207.296	197.22	126.795	145.986	177.387	239.905	104.82	236.364	221.031	274.031
Fca_r2.3chr09_g003300.1	ge32853	chr09	CDS	NC	+	4	2164408-2164422,2164640-2164788,2164969-2165026,2165114-2165293	2164408	2165293	133	*** No hits found ***																		Fca_r2.3chr09_g003300.1	0.746939	0	0	0	0	0	0	0	0	0	0.694005	0	0	0	0	0	0	0	0	0	0	0	0.874746	4.26811	0	0	0	0	0	0	1.74771	0	0	0	0	0	0	0	0	0	0	0	0	0	0	0	0	0	0	0	0	0	0	0	0	0	0	0	0	0	0	0	0	0	1.1727	0	0	0	0	0	0	0	0	0	0	0	0	0	0.868484	0	0	0	0	0	0	0	0	0	0	1.03247	0	0	0	0	0	0	0	0	0	0	0	0	0	0	0	0	1.46601	0	0	0
Fca_r2.3chr09_g003310.1	ge32854	chr09	CDS	NC	-	10	2165681-2165878,2166540-2166642,2166786-2166865,2166943-2167025,2167617-2167665,2167743-2167808,2168572-2168582,2169213-2169337,2169475-2169615,2170679-2170788	2165681	2170788	321	XP_010090333.1	288	506.9	2.6e-179	89.2	47-321:1-288	L-ascorbate peroxidase 3	[Morus notabilis]	L-ascorbate peroxidase 3 [Morus notabilis]	1	K00434	1.11.1.11	L-ascorbate peroxidase [EC:1.11.1.11]	E1.11.1.11	ko00053,ko00480,ko01100	Ascorbate and aldarate metabolism; Glutathione metabolism; Metabolic pathways	GO:0016688		Fca_r2.3chr09_g003310.1	7.55332	20.8577	11.3733	9.45829	10.8956	11.2005	12.0176	37.2726	45.6176	15.6228	19.4321	12.4302	21.5877	10.7726	30.4005	16.7916	30.323	10.5065	27.8022	13.5736	8.96209	15.799	23.6181	7.11352	35.4356	10.2114	18.5612	26.2892	16.7553	5.78549	15.7294	44.2119	15.1796	5.4211	10.1373	25.5431	14.1071	15.963	21.1762	4.14485	16.8911	5.31452	3.5585	16.2924	16.9927	18.2956	9.32199	22.5971	10.7135	16.0318	4.20319	9.61133	14.6813	10.8532	18.1589	9.74402	14.3681	17.8833	20.9908	22.2094	35.1648	10.692	8.53727	7.32988	12.8997	19.6027	14.2015	6.81548	34.3759	20.6014	11.6273	12.8518	9.20218	17.3701	12.4619	14.3084	14.353	18.0791	14.7642	14.9334	38.0697	20.5147	16.8975	34.8669	16.3959	21.4879	6.16255	30.0032	17.5852	25.8116	11.984	20.7602	20.8963	23.1992	12.7394	15.7405	16.2732	15.0772	18.5566	15.8651	10.4082	15.7078	27.9182	18.1349	19.7097	41.8881	16.1261	18.3303	20.0937	27.8676
Fca_r2.3chr09_g003320.1	ge32855	chr09	CDS	NC	-	14	2171667-2171798,2172400-2172531,2172875-2173225,2173310-2173556,2173640-2173716,2173871-2173945,2174242-2174343,2174485-2174603,2174812-2174935,2175042-2175092,2175190-2175288,2175923-2175990,2176029-2176124,2176480-2176489	2171667	2176489	560	XP_024017342.1	543	987.6	0	91.1	36-560:15-543	synaptotagmin-1-like	[Morus notabilis]	synaptotagmin-1-like [Morus notabilis]	1									Fca_r2.3chr09_g003320.1	32.731	51.6907	50.232	44.4539	49.0301	26.4013	31.0454	18.6363	32.8447	35.1512	36.7822	41.7301	50.8852	79.3252	22.0141	16.7916	30.323	149.717	36.3567	39.6766	60.046	58.5493	27.9919	109.548	31.1403	88.9851	37.1223	64.3633	37.038	53.5158	44.5666	45.4068	68.3081	27.1055	49.8418	18.4968	23.5119	33.0663	26.8774	27.9778	25.8997	21.2581	115.058	35.4182	33.091	27.4434	38.3238	64.3148	43.9252	30.3761	47.6362	40.8481	35.9693	45.5834	38.4542	76.5602	53.8803	26.2288	42.8563	31.7277	26.3736	41.7961	47.4293	35.7332	65.6712	54.1957	28.4031	40.8929	35.1398	30.1097	77.8133	33.7359	56.3633	44.9578	38.1189	47.4435	35.8825	35.0948	51.2406	125.69	28.331	31.7646	30.6267	33.9493	35.6853	41.9992	62.6526	20.7714	78.2544	22.7142	47.9361	58.6703	33.6663	64.2439	32.4275	53.703	54.2439	35.1802	33.7996	43.4203	26.0204	27.0523	31.408	41.7104	32.4631	18.0881	24.1892	22.1893	51.44	30.6543
Fca_r2.3chr09_g003330.1	ge32856	chr09	CDS	NC	+	17	2185884-2186789,2187034-2187144,2187249-2187365,2187458-2187628,2187707-2187868,2188106-2188354,2188472-2188593,2188686-2190111,2190740-2190835,2191497-2193074,2193161-2193382,2193466-2193570,2194793-2194873,2194988-2195056,2195147-2195275,2195362-2195484,2195592-2195657	2185884	2195657	1910	XP_010090334.1	1897	3055	0	94.3	146-1910:134-1897	E3 ubiquitin-protein ligase UPL3	[Morus notabilis]	E3 ubiquitin-protein ligase UPL3 [Morus notabilis]	1	K10590	2.3.2.26	E3 ubiquitin-protein ligase TRIP12 [EC:2.3.2.26]	TRIP12	ko04120	Ubiquitin mediated proteolysis			Fca_r2.3chr09_g003330.1	83.9258	78.8964	83.4041	72.8288	63.5575	48.0024	75.1098	44.52	49.267	69.326	63.8484	54.1603	104.854	85.2012	70.2356	68.5659	53.5707	66.5409	71.6441	79.3533	86.0361	52.9732	58.608	115.239	34.3617	62.7272	92.8058	77.9612	53.7933	78.1041	69.0345	64.5254	71.5609	35.6244	78.5643	39.6359	72.8869	59.2912	42.3523	46.6296	45.043	82.9065	103.197	59.5025	66.1821	51.2276	72.5044	52.1471	54.6387	47.2516	50.4383	46.4547	47.7143	58.6073	64.0903	79.3442	88.9026	63.1875	68.2202	43.3612	57.1428	113.724	60.7095	87.9585	56.2896	129.147	57.7529	73.023	54.2376	54.673	67.0805	36.1456	70.1666	56.1973	68.9072	82.0848	66.1833	60.6182	87.7169	136.89	50.4645	72.7939	92.9362	66.0635	81.9797	77.1612	83.1944	43.0815	70.341	54.7207	77.8961	75.82	59.2063	67.813	47.4832	53.703	51.9191	52.2677	58.3208	65.9654	45.9695	57.5952	50.0201	69.8195	64.9261	38.0801	40.3153	42.449	56.2625	55.7351
Fca_r2.3chr09_g003340.1	ge32857	chr09	CDS	NC	-	19	2198184-2198312,2198375-2198753,2199001-2199146,2199250-2199354,2199463-2199570,2199651-2199760,2199848-2199957,2200136-2200314,2200435-2200602,2200698-2200816,2200938-2201022,2201116-2201221,2201323-2201417,2201514-2201657,2201747-2201839,2201923-2201989,2202091-2202203,2202314-2202409,2202559-2202798	2198184	2202798	863	XP_024017347.1	838	1550.4	0	86.2	1-861:1-836	beta-galactosidase 11	[Morus notabilis]	beta-galactosidase 11 [Morus notabilis]	1									Fca_r2.3chr09_g003340.1	16.7852	14.5097	13.2688	7.56663	5.44778	2.40012	4.00586	1.03535	0.912352	0.976423	5.55204	2.66362	13.8778	0	3.14488	0	2.02154	11.382	13.9011	2.08824	3.58484	1.85871	2.62424	14.227	0	11.6702	1.54676	6.34568	9.70043	5.78549	7.86469	2.38983	3.25277	6.19554	4.22388	0	2.35119	6.84129	1.62894	0	0	0	16.6063	3.54182	0	4.57389	8.28622	0	1.07135	0.843779	1.40106	0.800944	5.13847	1.08532	1.06817	6.96001	2.69402	0	1.74924	4.23037	7.91208	4.86002	0	3.66494	2.3454	0	3.78708	1.94728	2.29173	4.75417	8.94406	0	5.75136	0	2.19916	4.51843	7.1765	3.19043	3.47394	18.6668	0	3.97058	0	0.917549	0	0	8.21673	0.769313	19.3438	0	0	0.902619	4.64363	2.67683	1.15813	1.85183	2.32474	0	3.97642	1.67001	6.07144	5.23593	0	3.62699	2.31879	0.952003	2.19901	0.96475	6.43	9.28919
Fca_r2.3chr09_g003350.1	ge32858	chr09	CDS	NC	+	10	2206057-2206135,2206230-2206416,2206520-2206594,2206706-2206943,2207053-2207177,2207639-2207672,2207768-2207814,2207900-2208195,2208262-2208355,2208443-2208608	2206057	2208608	446	XP_024017400.1	410	598.6	1.7e-211	70.8	1-446:1-410	protein MCM10 homolog	[Morus notabilis]	protein MCM10 homolog [Morus notabilis]	1	K10736		minichromosome maintenance protein 10	MCM10					Fca_r2.3chr09_g003350.1	0	1.81371	0	0	0	0	1.00146	0	0	1.95285	0	0	0	0	0	6.99652	2.02154	0	2.13863	1.04412	1.79242	0	0	0	6.44283	0	0	0.906525	1.76371	0	0	1.19492	0	0	0	0	1.17559	2.28043	0	1.03621	0	1.0629	1.18617	2.12509	5.36611	0	1.03578	1.73824	0	2.53134	0	0	2.93627	0	0	0	0	1.19222	2.62386	0	3.51648	1.94401	0	0.916235	0	0	0	0	0	0.792362	6.26084	0	0	1.02177	0	0.753071	1.59478	0	0	3.73336	1.77069	0.661763	2.11219	1.8351	2.8934	4.88362	0	2.30794	0	1.03247	5.99201	0	1.16091	1.78455	0	1.85183	1.54982	2.0103	0	3.34002	0	0	1.16326	0	0	1.90401	0.733005	0	0	0
Fca_r2.3chr09_g003360.1	ge32859	chr09	CDS	-C	+	8	2213343-2213495,2214494-2214581,2214668-2214777,2214889-2214952,2215404-2215409,2215742-2215806,2215949-2216014,2216120-2216224	2213343	2216224	218	XP_034681370.1	198	375.9	1.1e-130	95	19-218:1-198	rac-like GTP-binding protein 5	[Vitis riparia]	rac-like GTP-binding protein 5 [Vitis riparia]	1	K04392		Ras-related C3 botulinum toxin substrate 1	RAC1	ko04010,ko04013,ko04014,ko04015,ko04024,ko04062,ko04071,ko04145,ko04151,ko04310,ko04360,ko04361,ko04370,ko04380,ko04510,ko04520,ko04530,ko04620,ko04650,ko04662,ko04664,ko04666,ko04670,ko04722,ko04810,ko04932,ko04933,ko04972,ko05014,ko05020,ko05022,ko05100,ko05120,ko05130,ko05131,ko05132,ko05135,ko05163,ko05167,ko05169,ko05170,ko05200,ko05203,ko05205,ko05210,ko05211,ko05212,ko05231,ko05416,ko05418	MAPK signaling pathway; MAPK signaling pathway - fly; Ras signaling pathway; Rap1 signaling pathway; cAMP signaling pathway; Chemokine signaling pathway; Sphingolipid signaling pathway; Phagosome; PI3K-Akt signaling pathway; Wnt signaling pathway; Axon guidance; Axon regeneration; VEGF signaling pathway; Osteoclast differentiation; Focal adhesion; Adherens junction; Tight junction; Toll-like receptor signaling pathway; Natural killer cell mediated cytotoxicity; B cell receptor signaling pathway; Fc epsilon RI signaling pathway; Fc gamma R-mediated phagocytosis; Leukocyte transendothelial migration; Neurotrophin signaling pathway; Regulation of actin cytoskeleton; Non-alcoholic fatty liver disease; AGE-RAGE signaling pathway in diabetic complications; Pancreatic secretion; Amyotrophic lateral sclerosis; Prion disease; Pathways of neurodegeneration - multiple diseases; Bacterial invasion of epithelial cells; Epithelial cell signaling in Helicobacter pylori infection; Pathogenic Escherichia coli infection; Shigellosis; Salmonella infection; Yersinia infection; Human cytomegalovirus infection; Kaposi sarcoma-associated herpesvirus infection; Epstein-Barr virus infection; Human immunodeficiency virus 1 infection; Pathways in cancer; Viral carcinogenesis; Proteoglycans in cancer; Colorectal cancer; Renal cell carcinoma; Pancreatic cancer; Choline metabolism in cancer; Viral myocarditis; Fluid shear stress and atherosclerosis			Fca_r2.3chr09_g003360.1	7.55332	8.16169	0	0	0.907964	1.60008	1.00146	2.0707	0.912352	0	3.47002	7.99086	1.54198	2.93797	4.19317	2.79861	6.06461	2.62661	4.27726	3.13237	7.16967	2.78806	3.49898	5.69081	5.36902	5.83509	10.8273	0	4.40928	0	1.74771	4.77966	4.33702	3.09777	6.75822	2.64239	0	2.28043	1.62894	3.10864	3.37822	6.37742	7.117	1.41673	8.04917	5.48867	0	3.47647	1.07135	1.68756	2.80213	0	3.67033	0	0	1.392	3.59202	3.57665	4.37309	2.11518	4.3956	0	0	1.83247	3.5181	2.3062	0.94677	3.89456	3.81955	1.58472	3.57762	2.40971	0	1.02177	2.93222	1.50614	2.39217	0	0.868484	2.48891	9.73877	1.32353	13.7292	0	7.71574	12.6974	4.10836	3.07725	0.879262	3.0974	1.498	1.80524	1.16091	0	0	0.925914	1.54982	6.03089	0.662736	0.835005	2.60204	0	4.65304	3.62699	6.95637	2.85601	0	5.7885	0.80375	4.64459
Fca_r2.3chr09_g003370.1	ge32860	chr09	CDS	NC	+	3	2216731-2216839,2216949-2216994,2217072-2217141	2216731	2217141	74	*** No hits found ***																		Fca_r2.3chr09_g003370.1	0	0	0	0	0	0	0	0	0	0	0	0	0	0	0	0	0	0	0	0	0	0	0	0	0	0	0	0	0	0	0	0	0	0.774442	1.68955	0	0	0	0	0	0	0	0	0	0	0	0	0	0	0	0	0	0	0	1.06817	0	0.898006	0	1.74924	0	1.75824	0	0	0	0	0	0	0	0	0	1.78881	0	0	0	0	0	0	0	0	0	0	0	0	0	0	0	0	0	0	0	0	0	0	0	0	0	0	1.00515	0	0	0	0	0	0	0	0	0	0	0	0
Fca_r2.3chr09_g003380.1	ge32861	chr09	CDS	NC	+	4	2217684-2217747,2217850-2217977,2218123-2218227,2219530-2219673	2217684	2219673	146	EXB39308.1	146	303.1	6.1e-104	96.6	1-146:1-146	Ubiquitin-conjugating enzyme E2 10	[Morus notabilis]	Ubiquitin-conjugating enzyme E2 10 [Morus notabilis]	1									Fca_r2.3chr09_g003380.1	2.51777	3.62742	3.79109	1.89166	5.44778	15.2007	5.00732	4.1414	2.73706	0	3.47002	5.32724	9.25185	0	0	5.59721	2.02154	2.62661	0	4.17649	1.79242	0.929354	1.74949	1.4227	1.0738	5.83509	3.09353	5.43915	0.881857	5.78549	0.873854	8.36441	7.58979	0	5.06866	0.880798	5.87797	2.28043	3.25787	7.25349	2.25215	0	2.37233	7.08363	5.36611	6.40345	10.3578	20.8588	7.49943	10.1254	0	4.00472	7.34066	2.17064	7.4772	4.17601	8.98006	4.76887	11.37	3.17277	2.63736	6.80402	5.69151	2.7487	1.1727	1.1531	6.62739	5.84184	8.403	4.75417	3.57762	6.42588	11.5027	3.0653	5.13138	7.53071	4.78433	7.44434	6.94787	8.71117	9.73877	9.92645	3.16828	0.917549	0	2.93017	4.10836	9.23175	0.879262	5.16233	2.99601	2.70786	5.80453	1.78455	2.31625	11.111	3.87456	12.0618	6.62736	3.34002	0.867348	5.23593	8.14281	4.53373	8.11577	3.80801	1.46601	0.96475	7.23375	2.78676
Fca_r2.3chr09_g003390.1	ge32862	chr09	CDS	NC	+	2	2221640-2221714,2222802-2223350	2221640	2223350	207	EXB39310.1	207	276.9	1.3e-91	66.8	1-207:1-207	Methyl-CpG-binding domain-containing protein 4	[Morus notabilis]	Methyl-CpG-binding domain-containing protein 4 [Morus notabilis]	1									Fca_r2.3chr09_g003390.1	10.0711	0.906855	1.89555	5.67497	5.44778	6.40031	5.00732	3.10605	2.73706	6.83496	8.32806	2.66362	7.70988	3.91729	3.14488	8.39582	5.05384	6.12877	8.55453	5.22061	6.27346	8.36419	11.3717	2.84541	1.0738	7.29386	1.54676	6.34568	0.881857	8.67824	10.4863	3.58475	2.16851	3.87221	4.22388	7.92718	2.35119	2.28043	1.62894	0	6.75645	3.18871	14.234	1.41673	2.68306	0	3.10733	3.47647	2.14269	2.53134	2.80213	7.2085	0.734066	4.34128	5.34086	4.17601	2.69402	1.19222	7.87157	0	1.75824	5.83202	4.74293	8.24611	4.6908	4.6124	9.4677	5.84184	6.11128	2.37709	4.47203	9.63883	8.0519	2.04354	5.13138	9.03685	5.58172	3.19043	10.4218	7.46672	4.42671	4.63234	7.39265	7.34039	8.68021	8.79052	4.10836	4.61588	10.5511	3.0974	4.49401	4.5131	3.48272	7.13821	6.94876	3.70366	2.32474	5.02574	6.62736	7.51505	5.20409	4.36327	6.97955	3.62699	1.1594	6.66402	4.39803	5.7885	12.0562	1.85784
Fca_r2.3chr09_g003400.1	ge32863	chr09	CDS	NC	-	26	2224077-2224143,2224365-2224460,2224883-2225027,2225149-2225293,2225622-2226131,2226445-2226603,2226755-2227147,2227329-2227856,2228002-2229851,2230146-2231684,2231935-2232168,2232271-2232444,2232626-2232805,2233147-2233324,2233411-2233626,2234145-2234298,2234636-2234751,2234978-2235110,2235256-2235480,2235623-2235779,2236088-2236242,2236335-2236368,2236479-2236494,2236908-2236993,2237812-2237950,2238379-2238411	2224077	2238411	2553	XP_024017344.1	2482	4008.8	0	81.7	59-2531:18-2469	piezo-type mechanosensitive ion channel homolog	[Morus notabilis]	piezo-type mechanosensitive ion channel homolog [Morus notabilis]	1	K22128		piezo-type mechanosensitive ion channel component 1/2	PIEZO1_2, FAM38			GO:0008381		Fca_r2.3chr09_g003400.1	23.4992	18.1371	50.232	26.4832	46.3062	20.001	32.0469	51.7675	20.9841	33.1984	16.6561	23.9726	29.2975	20.5658	14.6761	15.3923	27.2907	24.5151	28.8715	21.9266	22.4052	22.3045	20.9939	51.2173	19.3285	26.2579	35.5756	26.2892	29.9831	41.9448	23.5941	32.2627	14.0953	23.2333	20.2746	10.5696	27.0387	28.5054	12.217	21.7605	27.0258	40.3903	55.7499	14.1673	35.7741	10.9773	18.644	22.5971	13.9275	16.0318	35.0266	16.0189	24.9583	18.4504	17.0907	26.4481	18.8581	11.9222	21.8655	17.9791	25.4945	37.9081	21.8175	24.7383	17.5905	49.5833	35.9772	17.5255	14.5143	19.809	24.149	24.9003	25.306	28.6095	16.1272	25.6044	21.5295	22.333	19.1066	69.6894	12.3948	20.5147	24.2901	19.2685	27.9696	38.0923	24.6502	14.6169	29.8949	13.4221	38.9481	19.8576	30.1836	21.4146	32.4275	23.1479	25.5721	27.139	29.1604	29.2252	39.0307	28.7976	20.9387	19.0417	46.3758	26.6561	19.0581	18.3303	15.2712	18.5784
Fca_r2.3chr09_g003410.1	ge32864	chr09	CDS	NC	+	4	2240796-2241047,2241911-2242121,2242214-2242383,2242483-2242509	2240796	2242509	219	XP_030486406.1	219	327.8	2.6e-111	77.5	1-219:1-219	protein RESISTANCE TO PHYTOPHTHORA 1, chloroplastic	[Cannabis sativa]	protein RESISTANCE TO PHYTOPHTHORA 1, chloroplastic [Cannabis sativa]	3									Fca_r2.3chr09_g003410.1	0	0.906855	0.947773	3.78331	1.81593	0	1.00146	0	2.73706	0	3.47002	2.66362	0	0	1.04829	1.3993	1.01077	0.875538	0	2.08824	0	0.929354	0	0	0	0	0	0	2.64557	0	2.62156	3.58475	0	2.32333	0	1.7616	0	0	1.62894	4.14485	3.37822	0	0	0.708363	3.57741	0.914778	1.03578	0	0	3.37512	0	0	0	0	3.20451	0	0	0	0	0	0	1.94401	3.79434	0	0	0	2.84031	0.97364	3.05564	0.792362	1.78881	1.60647	0	0	0.733055	0.753071	0.797389	0	0	1.24445	0.885343	0	1.05609	2.75265	0.964467	0.976725	0	3.07725	0	2.06493	0	0.902619	0	0	1.15813	0	0	0	3.31368	0.835005	0.867348	0	0	1.81349	0	0	0	0	0.80375	0.928919
Fca_r2.3chr09_g003420.1	ge32865	chr09	CDS	NC	+	5	2247665-2247761,2248073-2248179,2248864-2249067,2249235-2249302,2249689-2249791	2247665	2249791	192	PON52881.1	189	312.8	2.7e-106	83.1	17-192:14-189	Auxin-binding protein	[Trema orientale]	Auxin-binding protein [Trema orientale]	1									Fca_r2.3chr09_g003420.1	0.839258	2.72056	1.89555	0	3.63186	1.60008	0	2.0707	0.912352	1.95285	0.694005	0.887874	0	2.93797	1.04829	2.79861	1.01077	5.25323	7.48521	0	0.896209	2.78806	1.74949	15.6497	8.59044	7.29386	0	0.906525	2.64557	2.89275	5.24313	0	4.33702	0.774442	2.53433	0	3.52678	0	2.4434	0	1.12607	1.0629	0	0.708363	0.894352	2.74434	2.07155	0	2.14269	3.37512	0	2.40283	7.34066	0	1.06817	0	1.79601	0	2.62386	0	0.87912	3.88801	1.89717	3.66494	4.6908	0	0.94677	1.94728	4.58346	1.58472	4.47203	1.60647	1.15027	0	3.66527	3.01228	2.39217	2.12695	5.2109	1.24445	4.42671	0.661763	2.11219	0.917549	2.8934	5.86035	3.08127	0.769313	5.27557	1.03247	0	3.61048	5.80453	0.892276	3.47438	0.925914	0	0	1.98821	0.835005	0	0	0	0.906747	3.47819	0	0.733005	0.96475	0.80375	0.928919
Fca_r2.3chr09_g003430.1	ge32866	chr09	CDS	NC	-	6	2250338-2250796,2250885-2250950,2251092-2251157,2251581-2251670,2251947-2252094,2252188-2252354	2250338	2252354	331	XP_010090344.1	331	594	6.9e-213	92.7	1-330:1-330	exosome complex component RRP4 homolog	[Morus notabilis]	exosome complex component RRP4 homolog [Morus notabilis]	1	K03679		exosome complex component RRP4	RRP4, EXOSC2	ko03018	RNA degradation		COG:COG1097	Fca_r2.3chr09_g003430.1	12.5889	3.62742	9.47773	15.1333	9.9876	16.0008	11.0161	40.3786	30.1076	8.78781	7.63405	13.3181	9.25185	6.85527	22.0141	25.1875	21.2261	26.2661	38.4954	7.30886	3.58484	8.36419	25.3676	9.95892	32.2141	2.91754	7.73382	5.43915	13.2279	8.67824	5.24313	11.9492	6.50553	21.6844	30.412	31.7087	8.22916	4.56086	19.5472	12.4346	28.1519	32.95	4.74467	21.2509	17.887	12.8069	12.4293	6.95295	12.8562	14.3442	21.016	12.8151	14.6813	7.59724	6.40903	12.528	13.4701	20.2677	8.74618	25.3822	28.1318	8.74803	7.58868	11.9111	4.6908	2.3062	15.1483	12.6573	13.7504	17.432	7.15525	19.2777	9.20218	5.10884	9.52971	10.543	4.78433	10.6348	13.0273	7.46672	20.3629	17.8676	22.178	11.0106	13.5025	36.1388	7.18964	14.6169	18.4645	46.461	5.99201	12.6367	12.77	9.81504	4.63251	11.111	5.42439	26.1338	2.65095	12.5251	15.6123	13.9625	23.2652	4.53373	4.63758	22.8481	10.2621	10.6123	10.4487	22.2941
Fca_r2.3chr09_g003440.1	ge32867	chr09	CDS	NC	-	1	2252929-2253498	2252929	2253498	189	VVA14043.1	216	84.3	2.1e-16	33.5	3-187:2-214	CICLE_v10024153mg	[Prunus dulcis]	PREDICTED: CICLE_v10024153mg [Prunus dulcis]	9									Fca_r2.3chr09_g003440.1	0	0	0	0	1.81593	0.800039	2.00293	0	0	0.976423	1.38801	0	0	0	0	0	3.0323	7.0043	2.13863	0	0	0	0	5.69081	3.22141	4.37632	0	0	0	1.44637	0	0	1.08426	0	5.06866	0	0	0	0	0	0	2.12581	0	0	3.57741	0	1.03578	0	0	1.68756	0	0	0	0	2.13634	0	0	0	0	0	0	0	0	0	0	1.1531	0	0	0	0	0	0	0	0	0	0	0	0	0.868484	2.48891	0.885343	0.661763	4.22437	0	0.964467	1.95345	0	0	1.75852	1.03247	0	0	0	0	0	0	0	1.00515	0	0	0	0	0	0	0	0	0	0	0	0.928919
Fca_r2.3chr09_g003450.1	ge32868	chr09	CDS	NC	+	1	2255184-2256530	2255184	2256530	448	XP_010090347.1	445	617.1	3.3e-218	80	1-448:1-445	BSD domain-containing protein 1	[Morus notabilis]	BSD domain-containing protein 1 [Morus notabilis]	1									Fca_r2.3chr09_g003450.1	104.068	117.891	94.7773	105.933	55.3858	74.4036	75.1098	65.227	66.6017	49.7976	58.2964	67.4784	55.5111	83.2425	42.98	78.361	66.7107	77.0473	49.1885	57.4267	88.7247	100.37	52.4848	92.4757	68.7235	93.3614	51.0432	91.559	79.3671	86.7824	100.493	66.9153	66.1396	74.3465	66.7374	54.6095	81.116	71.8336	59.4562	92.223	99.0946	126.486	65.2392	91.3789	67.9708	79.5857	67.3255	114.724	99.6353	85.2217	133.101	72.085	64.5978	73.8017	79.0447	101.616	77.2285	66.7642	62.9725	68.7434	63.2966	79.7043	86.3213	65.0527	70.362	109.544	60.5933	76.9176	65.6962	84.7827	57.242	64.2588	81.6693	65.3932	93.098	63.258	72.5624	72.3165	76.4266	94.5785	50.4645	78.088	59.1412	92.6725	47.2589	43.9526	114.007	70.0074	84.4092	57.8181	103.362	74.9174	85.9071	67.813	81.0689	75.925	80.5909	59.3037	72.2383	75.1505	71.1226	103.846	68.6323	68.006	67.2449	55.2162	65.2374	79.1095	75.5525	68.74
Fca_r2.3chr09_g003460.1	ge32869	chr09	CDS	NC	-	8	2260815-2261298,2261381-2261535,2261627-2261742,2261874-2261984,2262178-2262279,2262421-2262560,2263366-2263555,2264186-2264768	2260815	2264768	626	XP_030486461.1	561	689.5	4.8e-242	61.1	1-621:1-561	RNA demethylase ALKBH10B isoform X1	[Cannabis sativa]	RNA demethylase ALKBH10B isoform X1 [Cannabis sativa]	5	K10767	1.14.11.53	mRNA N6-methyladenine demethylase [EC:1.14.11.53]	ALKBH5					Fca_r2.3chr09_g003460.1	149.388	95.2197	157.33	260.103	121.667	176.009	170.249	186.363	115.869	105.454	255.394	191.781	222.044	154.733	162.485	387.607	206.197	546.336	216.002	451.061	126.365	70.6309	105.844	300.19	89.1258	280.084	232.014	456.889	179.017	339.898	294.489	169.678	264.558	151.791	470.541	233.411	151.652	174.453	153.12	229.003	175.668	360.324	228.93	97.7541	142.202	114.347	102.542	161.656	69.6376	183.944	365.678	132.156	66.8	60.7779	115.362	94.6562	77.2285	200.292	225.652	112.105	150.33	154.548	134.699	164.922	248.612	213.323	96.5705	112.942	125.281	207.599	341.663	240.971	281.817	225.811	88.6996	131.787	54.2224	108.475	132.01	451.737	123.063	119.779	129.899	58.7231	203.503	108.416	108.872	123.859	410.616	123.896	58.4221	129.977	67.3326	119.565	72.962	184.257	171.256	306.57	80.8538	171.176	72.8573	64.5764	226.835	78.887	122.896	188.497	265.348	156.29	76.3562	190.428
Fca_r2.3chr09_g003470.1	ge32870	chr09	CDS	NC	-	1	2276674-2277237	2276674	2277237	187	XP_009356732.1	221	52.8	9.9e-05	25.5	1-174:1-188	uncharacterized protein LOC103947545	[Pyrus x bretschneideri]	PREDICTED: uncharacterized protein LOC103947545 [Pyrus x bretschneideri]	4									Fca_r2.3chr09_g003470.1	8.39258	3.62742	0.947773	2.83749	1.81593	0	0	2.0707	0	1.95285	1.38801	0.887874	0	3.91729	0	0	0	1.75108	0	9.3971	0.896209	4.64677	0	0	0	0	0	1.81305	0	1.44637	0.873854	0	3.25277	0.774442	0.844777	0	0	0	0	0	0	0	1.18617	0	0	0	6.21466	0	2.14269	0.843779	0	1.60189	0	1.08532	5.34086	0	1.79601	0	0	0	0	0.972003	0	0	4.6908	1.1531	0	1.94728	0	0	0.894406	0.803235	0	0	0	0.753071	0.797389	0	2.60545	1.24445	0	0.661763	2.11219	0	0	0	0	0	5.27557	0	0	0	0	1.78455	2.31625	2.77774	0	0	2.65095	2.50502	0	0.872654	0	0	4.63758	0	1.46601	0.96475	0	0
Fca_r2.3chr09_g003480.1	ge32871	chr09	CDS	NC	-	11	2279543-2279645,2279800-2279908,2279993-2280036,2280247-2280357,2280457-2280569,2280936-2281001,2281092-2281229,2281372-2281419,2281578-2281699,2282443-2282495,2282603-2282676	2279543	2282676	326	XP_024017353.1	342	614	1e-220	90.9	1-326:1-342	E3 ubiquitin-protein ligase SP1	[Morus notabilis]	E3 ubiquitin-protein ligase SP1 [Morus notabilis]	1	K15688	2.3.2.27	E3 ubiquitin-protein ligase MUL1 [EC:2.3.2.27]	MUL1					Fca_r2.3chr09_g003480.1	5.8748	4.53427	7.58219	2.83749	9.9876	3.20016	4.00586	6.2121	1.8247	6.83496	10.4101	6.21512	9.25185	5.87594	9.43463	5.59721	7.07537	6.12877	7.48521	10.4412	5.37725	11.1522	2.62424	2.84541	5.36902	11.6702	17.0144	4.53263	7.93671	7.23186	11.3601	3.58475	10.8426	5.4211	7.60299	9.68877	10.5804	15.963	3.25787	5.18107	10.1347	12.7548	9.48934	9.20872	5.36611	5.48867	4.14311	5.21471	4.28539	1.68756	12.6096	4.00472	6.6066	2.17064	7.4772	1.392	6.28604	3.57665	6.12233	6.34555	2.63736	9.72003	3.79434	9.16235	7.0362	9.22479	11.3612	7.78912	3.81955	8.71598	4.47203	5.62265	14.9535	8.17415	8.0636	3.76536	1.59478	5.31739	6.07939	4.97781	6.1974	1.98529	9.50484	5.50529	6.75127	4.88362	2.05418	1.53863	7.0341	3.0974	11.984	7.22096	1.16091	7.13821	1.15813	12.0369	7.74912	5.02574	7.95284	3.34002	3.46939	4.36327	3.48978	8.16072	4.63758	3.80801	4.39803	8.68275	4.8225	7.43135
Fca_r2.3chr09_g003490.1	ge32872	chr09	CDS	NC	-	5	2285344-2285633,2285948-2286218,2286321-2286487,2286624-2286824,2287048-2287282	2285344	2287282	387	XP_024017422.1	387	689.5	8.6e-249	87.6	1-387:1-387	GDSL esterase/lipase At1g54790-like	[Morus notabilis]	GDSL esterase/lipase At1g54790-like [Morus notabilis]	1									Fca_r2.3chr09_g003490.1	0	0	0	0	0	0	0	0	0	0	0	0	0	0	0	0	0	0	0	0	0	0	0.874746	0	0	1.45877	0	0	0	0	0	0	0	0	0	0	0	0	0	0	0	0	0	0.708363	1.7887	0	1.03578	0	0	0	0	0	0	0	0	0	0	0	0	0	0	0	0	0	0	0	1.89354	0	1.52782	0	0	0	0	0	0	0	0	0	0	0	0	0	0	0	0	0	0	0	0	0	0	0	0	0	0	0	0	0	0	0	0	0	0	0	0	0	0	0	0	0
Fca_r2.3chr09_g003500.1	ge32873	chr09	CDS	N-	+	2	2288821-2289002,2289157-2289232	2288821	2289232	86	XP_024017421.1	449	158.7	1.7e-44	89.5	1-86:1-86	elongation factor Tu, mitochondrial isoform X2	[Morus notabilis]	elongation factor Tu, mitochondrial isoform X2 [Morus notabilis]	1	K02358		elongation factor Tu	tuf, TUFM	ko04626	Plant-pathogen interaction	GO:0003746	COG:COG0050	Fca_r2.3chr09_g003500.1	0.839258	1.81371	1.89555	2.83749	1.81593	3.20016	0	1.03535	10.0359	1.95285	0	2.66362	3.08395	0	4.19317	6.99652	3.0323	1.75108	10.6932	1.04412	0	0.929354	5.24848	1.4227	6.44283	0	0	0	3.52743	0	2.62156	0	0	6.19554	1.68955	2.64239	3.52678	1.14022	6.51574	2.07243	1.12607	4.25162	2.37233	0.708363	4.47176	0.914778	1.03578	1.73824	0	1.68756	1.40106	3.20378	5.13847	0	1.06817	2.78401	1.79601	1.19222	0.874618	4.23037	6.15384	0	0	0	1.1727	0	1.89354	0.97364	0.763909	0.792362	0	1.60647	0	0	0	2.25921	0.797389	1.06348	3.47394	2.48891	8.85343	0.661763	1.05609	0.917549	4.82234	2.93017	5.13546	1.53863	0.879262	6.19479	1.498	1.80524	1.16091	2.67683	2.31625	1.85183	0.774912	1.00515	1.98821	0	0.867348	0	5.81629	0.906747	0	5.71202	1.46601	3.859	0	0
Fca_r2.3chr09_g003510.1	ge32874	chr09	CDS	NC	+	11	2294410-2294424,2294582-2294674,2294821-2294895,2295523-2295627,2295718-2295808,2295890-2296095,2296528-2296611,2296855-2296920,2297007-2297069,2297615-2297855,2298088-2298158	2294410	2298158	369	XP_030486574.1	450	685.3	2e-246	95.3	6-368:87-449	elongation factor Tu, mitochondrial	[Cannabis sativa]	elongation factor Tu, mitochondrial [Cannabis sativa]	1	K02358		elongation factor Tu	tuf, TUFM	ko04626	Plant-pathogen interaction	GO:0003746	COG:COG0050	Fca_r2.3chr09_g003510.1	3.35703	0.906855	1.89555	0.945829	0	2.40012	1.00146	4.1414	10.9482	0.976423	1.38801	2.66362	0	0	1.04829	0	1.01077	0.875538	4.27726	7.30886	1.79242	0.929354	6.99797	4.26811	2.14761	4.37632	3.09353	0.906525	0.881857	0	0	2.38983	0	3.87221	1.68955	0.880798	1.17559	0	2.4434	3.10864	3.37822	3.18871	1.18617	0.708363	0	1.82956	2.07155	0	1.07135	2.53134	1.40106	2.40283	2.93627	0	0	1.392	3.59202	0	1.74924	1.05759	4.3956	0.972003	2.84576	0	2.3454	0	0.94677	1.94728	0	6.33889	1.78881	4.01618	2.30054	2.04354	2.19916	0.753071	0	0	0	0	4.42671	3.97058	5.28046	0	3.85787	1.95345	2.05418	2.30794	0.879262	8.25973	2.99601	2.70786	1.16091	3.56911	2.31625	0	0.774912	7.03604	0	5.01003	1.7347	2.61796	6.97955	9.06747	3.47819	6.66402	2.19901	0	2.41125	6.50243
Fca_r2.3chr09_g003520.1	ge32875	chr09	CDS	NC	+	7	2300179-2300272,2300465-2300578,2301079-2301179,2301545-2301584,2301889-2301932,2302045-2302177,2302521-2302618	2300179	2302618	207	EXB39324.1	313	361.3	2.4e-123	79.8	1-207:71-313	Exosome complex exonuclease RRP46-like protein	[Morus notabilis]	Exosome complex exonuclease RRP46-like protein [Morus notabilis]	2	K12590		exosome complex component RRP46	RRP46, EXOSC5	ko03018	RNA degradation		COG:COG0689	Fca_r2.3chr09_g003520.1	1.67852	0.906855	0.947773	1.89166	0	0.800039	3.00439	1.03535	2.73706	0.976423	0.694005	5.32724	0	0	4.19317	0	2.02154	0.875538	0	0	1.79242	1.85871	1.74949	2.84541	1.0738	0	1.54676	0	5.29114	0	0.873854	1.19492	1.08426	0.774442	1.68955	0	2.35119	0	0.814468	0	1.12607	1.0629	0	3.54182	3.57741	2.74434	0	0	1.07135	0.843779	0	3.20378	0.734066	1.08532	1.06817	4.17601	0	1.19222	0.874618	1.05759	1.75824	1.94401	0	0.916235	1.1727	1.1531	0.94677	0	0	3.16945	0	1.60647	0	0	0	1.50614	4.78433	0	0.868484	1.24445	5.31206	0.661763	3.16828	3.6702	3.85787	7.8138	0	2.30794	0.879262	1.03247	0	0	1.16091	0	1.15813	0.925914	0.774912	4.02059	0	0	0	0	3.48978	0.906747	0	0.952003	0	2.89425	2.41125	7.43135
Fca_r2.3chr09_g003530.1	ge32876	chr09	CDS	NC	-	5	2303657-2304155,2304312-2304392,2304917-2305328,2306082-2306262,2306880-2306975	2303657	2306975	422	XP_002274278.1	429	498	6.2e-172	61.6	7-420:5-427	uncharacterized protein LOC100259706	[Vitis vinifera]	PREDICTED: uncharacterized protein LOC100259706 [Vitis vinifera]	20									Fca_r2.3chr09_g003530.1	44.4807	79.8032	74.8741	70.9372	76.269	49.6024	41.06	48.6614	50.1794	40.0333	48.5803	74.5814	98.6864	62.6767	56.6078	32.184	60.6461	42.9014	80.1987	61.6032	86.9323	57.62	41.9878	88.2076	50.4688	65.6448	72.6979	63.4568	67.903	63.6404	46.3143	62.1356	45.5387	53.4365	44.7732	58.1326	54.0774	39.9076	46.4247	68.3901	63.0602	60.5855	126.92	46.752	61.7103	64.9493	69.3971	104.294	53.5674	47.2516	70.0532	32.8387	59.4594	44.4981	52.3404	75.1682	76.3305	39.3432	55.9756	44.4188	50.1098	79.7043	51.2236	60.4715	37.5264	116.463	46.3917	45.7611	40.4872	49.9188	52.77	30.5229	59.8141	51.0884	45.4494	59.4926	36.6799	53.1739	54.7145	82.1339	45.1525	41.0293	103.497	77.0741	81.9797	70.3242	79.086	28.4646	42.2046	30.974	70.4061	55.9624	54.5626	74.0589	75.2782	42.5921	51.9191	44.2265	58.3208	40.9153	58.1123	56.7225	43.0406	69.8195	54.4916	40.9361	46.1793	60.7793	45.01	34.37
Fca_r2.3chr09_g003540.1	ge32877	chr09	CDS	NC	+	4	2315057-2315499,2315950-2316298,2316750-2317026,2317364-2317536	2315057	2317536	413	XP_010090357.1	404	733	2.8e-265	88.6	1-413:1-404	BTB/POZ and MATH domain-containing protein 2	[Morus notabilis]	BTB/POZ and MATH domain-containing protein 2 [Morus notabilis]	1	K10523		speckle-type POZ protein	SPOP	ko04340,ko04341	Hedgehog signaling pathway; Hedgehog signaling pathway - fly			Fca_r2.3chr09_g003540.1	13.4281	13.6028	15.1644	7.56663	14.5274	16.0008	12.0176	17.6009	11.8606	18.552	9.71606	13.3181	20.0457	15.6692	27.2556	18.1909	26.28	20.1374	16.0397	5.22061	11.6507	11.1522	13.1212	19.9178	42.9522	20.4228	21.6547	26.2892	10.5823	10.1246	17.4771	9.55932	5.42128	15.4888	17.7403	13.212	16.4583	9.12173	11.4025	10.3621	11.2607	14.8807	15.4202	7.08363	15.204	15.5512	10.3578	8.69118	17.1416	11.8129	8.40639	9.61133	8.07473	16.2798	5.34086	5.56801	22.4501	11.9222	10.4954	7.40314	16.7033	7.77602	19.9203	19.2409	12.8997	26.5213	17.9886	17.5255	17.5699	19.0167	11.6273	15.2615	19.5546	5.10884	16.1272	5.2715	15.9478	5.31739	8.68484	19.9113	15.9362	15.8823	16.8975	15.5983	29.8985	31.2552	24.6502	11.5397	7.91336	15.487	10.486	7.22096	4.64363	8.92276	13.8975	14.8146	10.0739	15.0772	13.9175	4.17503	13.0102	10.4719	17.4489	19.0417	11.594	14.28	6.59704	12.5418	12.86	13.0049
Fca_r2.3chr09_g003550.1	ge32878	chr09	CDS	NC	+	4	2319282-2320914,2320966-2321291,2321334-2321991,2322214-2322566	2319282	2322566	989	EXB39330.1	1222	808.1	1.8e-273	73.5	1-987:1-987	putative LRR receptor-like serine/threonine-protein kinase	[Morus notabilis]	putative LRR receptor-like serine/threonine-protein kinase [Morus notabilis]	1									Fca_r2.3chr09_g003550.1	14.2674	9.06855	4.73887	9.45829	8.17168	17.6009	16.0234	4.1414	21.8965	9.76423	2.77602	17.7575	21.5877	24.4831	31.4488	2.79861	27.2907	37.6481	18.1784	3.13237	39.4332	10.2229	3.49898	7.11352	0	5.83509	12.3741	17.224	12.346	18.8028	25.3418	8.36441	29.2749	18.5866	21.1194	6.16558	18.8095	14.8228	15.4749	9.32592	13.5129	4.25162	5.93084	2.12509	19.6758	17.3808	2.07155	6.95295	18.2129	16.0318	29.4224	4.80566	10.2769	2.17064	7.4772	19.488	23.3481	1.19222	1.74924	3.17277	1.75824	32.0761	18.0231	5.49741	4.6908	4.6124	3.78708	4.8682	5.34737	5.54653	25.0434	8.03235	2.30054	6.13061	26.39	12.8022	0.797389	6.38086	5.2109	6.22227	32.7577	27.1323	10.5609	17.4334	1.92893	6.83707	3.08127	22.3101	10.5511	8.25973	7.49001	1.80524	3.48272	8.92276	9.26501	8.33323	13.1735	14.0721	15.9057	3.34002	4.33674	6.98124	4.65304	12.6945	5.79698	3.80801	8.06305	5.7885	2.41125	5.57351
Fca_r2.3chr09_g003560.1	ge32879	chr09	CDS	NC	+	2	2329947-2332659,2333761-2334131	2329947	2334131	1027	XP_010090362.2	1075	780.8	3.1e-264	79.1	1-1022:53-1073	probable LRR receptor-like serine/threonine-protein kinase At3g47570	[Morus notabilis]	probable LRR receptor-like serine/threonine-protein kinase At3g47570 [Morus notabilis]	1									Fca_r2.3chr09_g003560.1	0	0	0	0	0	1.60008	0	0	0	0	0	0	0	0.979324	0	0	0	0.875538	0	0	0.896209	0	0	0	0	0	0	0	0	0	0	0	0	0	1.68955	0.880798	0	0	0	0	0	0	0	0	0	0	0	0	1.07135	0.843779	0	0	2.17284	0	1.06817	0	0	0	0	0	0	0	0	0	0	0	0	0	0	0	0	0	0	0	0	0	0	0	0	0	0.885343	1.32353	0	0.917549	0	0	0	0	0	0	0	0	0	0	0	0	0	0	0	0	0	0	0	0	0	0	0	0	0	0
Fca_r2.3chr09_g003570.1	ge32880	chr09	CDS	NC	+	4	2337758-2340473,2341625-2342000,2342562-2342636,2342716-2342845	2337758	2342845	1098	XP_024017350.1	1045	822	1e-279	75.2	1-1031:1-1031	probable LRR receptor-like serine/threonine-protein kinase At3g47570	[Morus notabilis]	probable LRR receptor-like serine/threonine-protein kinase At3g47570 [Morus notabilis]	1									Fca_r2.3chr09_g003570.1	0	0	0	0	0	4.0002	3.00439	0	1.8247	0	0	5.32724	6.1679	4.89662	9.43463	0	5.05384	3.50215	7.48521	0	12.5469	0	0	0	0	0	6.18705	0	6.173	5.78549	6.99083	0	6.50553	3.09777	7.60299	5.28479	4.70238	0	4.07234	3.10864	0	0	0	0	0.894352	0.914778	0	0	4.28539	10.1254	12.6096	0	11.011	0	5.34086	9.74402	2.69402	0	0	0	0	8.74803	3.79434	0	0	0	0	0	0	0	3.57762	0	0	0	8.0636	0	0	0	0	0	5.31206	7.94116	0	0.917549	0	0	0	0	0	0	0	0	0	0	0	0	0	0	0	0	0	0	0	0	0	0	0	0	0	0
Fca_r2.3chr09_g003580.1	ge32881	chr09	CDS	NC	+	8	2350144-2350284,2350868-2350881,2351052-2351203,2351315-2351448,2351589-2351815,2351918-2352130,2352399-2352539,2352937-2353204	2350144	2353204	429	XP_024017393.1	362	635.2	5.3e-227	81.7	52-429:5-362	RNA exonuclease 4 isoform X1	[Morus notabilis]	RNA exonuclease 4 isoform X1 [Morus notabilis]	1	K18327	3.1.-.-	RNA exonuclease 4 [EC:3.1.-.-]	REXO4, REX4				COG:COG0847	Fca_r2.3chr09_g003580.1	0	3.62742	0	0	1.81593	2.40012	3.00439	2.0707	11.8606	0.976423	1.38801	0	0	0.979324	3.14488	0	3.0323	0	5.34658	2.08824	4.48105	7.43483	2.62424	0	8.59044	1.45877	0	0	6.173	2.89275	2.62156	2.38983	3.25277	0	2.53433	5.28479	1.17559	3.42065	13.846	0	6.75645	3.18871	0	3.54182	11.6266	3.65911	6.21466	0	0	0	1.40106	1.60189	3.67033	0	2.13634	2.78401	0	4.76887	0.874618	3.17277	13.1868	1.94401	0	0	3.5181	2.3062	3.78708	0	1.52782	4.75417	0.894406	0	1.15027	1.02177	2.19916	2.25921	2.39217	0	1.73697	3.73336	7.08274	3.30882	11.617	0.917549	1.92893	7.8138	0	3.84656	0.879262	6.19479	0	3.61048	3.48272	2.67683	0	0	2.32474	2.0103	5.96463	2.50502	3.46939	3.49062	1.16326	0	1.1594	2.85601	2.19901	3.859	0.80375	1.85784
Fca_r2.3chr09_g003590.1	ge32882	chr09	CDS	NC	+	12	2356885-2357174,2357411-2357521,2357628-2357972,2358127-2358446,2358550-2358641,2359126-2359486,2359987-2360197,2360920-2361034,2361138-2361299,2361769-2362429,2362817-2363023,2363283-2364400	2356885	2364400	1330	XP_010090364.1	1330	2259.2	0	85.9	1-1329:1-1329	mediator of RNA polymerase II transcription subunit 33B	[Morus notabilis]	mediator of RNA polymerase II transcription subunit 33B [Morus notabilis]	1									Fca_r2.3chr09_g003590.1	10.0711	12.696	12.3211	3.78331	9.07964	11.2005	12.0176	7.24745	20.0718	7.81138	10.4101	9.76661	13.8778	20.5658	7.33804	8.39582	30.323	10.5065	18.1784	14.6177	14.3393	19.5164	12.2464	8.53622	21.4761	11.6702	9.28058	11.7848	18.519	8.67824	5.24313	10.7542	20.6009	14.7144	12.6717	14.9736	10.5804	12.5424	6.51574	9.32592	20.2693	10.629	15.4202	15.584	17.887	8.23301	5.17889	12.1677	11.7848	15.188	16.8128	8.00944	8.07473	17.3651	12.8181	8.35202	9.87806	13.1144	12.2447	20.0942	11.4286	8.74803	12.3316	14.6598	12.8997	24.2151	10.4145	14.6046	16.0421	19.0167	18.7825	21.6874	9.20218	20.4354	15.3942	9.78993	15.1504	10.6348	11.2903	17.4223	19.4775	8.60292	24.2901	13.7632	18.3249	36.1388	3.08127	11.5397	5.27557	18.5844	17.976	4.5131	8.12635	7.13821	2.31625	3.70366	10.0739	16.0824	9.94105	10.8551	13.0102	9.5992	12.7958	8.16072	5.79698	13.328	7.33005	8.68275	10.4487	7.43135
Fca_r2.3chr09_g003600.1	ge32883	chr09	CDS	NC	+	9	2365503-2365632,2365764-2365831,2366342-2366536,2366982-2367068,2367211-2367261,2367393-2367572,2367811-2368002,2368108-2368176,2368370-2368483	2365503	2368483	361	XP_010090365.1	314	498.8	5e-175	90.1	1-302:1-302	protein PALE CRESS, chloroplastic	[Morus notabilis]	protein PALE CRESS, chloroplastic [Morus notabilis]	1									Fca_r2.3chr09_g003600.1	3.35703	6.34798	2.84332	8.51246	7.26371	4.80024	10.0146	14.4949	9.12352	3.90569	4.16403	10.6545	7.70988	11.7519	9.43463	11.1944	7.07537	7.87984	12.8318	9.3971	9.8583	3.71742	8.74746	8.53622	3.22141	5.83509	6.18705	4.53263	4.40928	4.33912	6.99083	10.7542	5.42128	11.6166	6.75822	4.40399	7.05357	15.963	7.33021	7.25349	9.0086	15.9436	16.6063	7.792	5.36611	5.48867	6.21466	5.21471	10.7135	11.8129	8.40639	8.00944	6.6066	13.0238	8.54537	5.56801	2.69402	4.76887	10.4954	5.28796	7.03296	9.72003	7.58868	10.9948	3.5181	12.6841	7.57416	14.6046	3.81955	4.75417	1.78881	8.03235	8.0519	7.15238	5.86444	12.0491	11.1634	7.44434	7.81636	4.97781	2.65603	4.63234	11.617	11.9281	10.6091	10.744	3.08127	7.69313	5.27557	5.16233	5.99201	5.41572	12.77	5.35366	3.47438	6.4814	10.8488	3.01544	7.95284	1.67001	7.80613	12.2172	8.14281	5.44048	11.594	7.61602	3.66502	7.718	4.01875	5.57351
Fca_r2.3chr09_g003610.1	ge32884	chr09	CDS	NC	+	1	2370013-2370564	2370013	2370564	183	XP_010090366.1	154	205.7	1.2e-64	70.4	1-152:1-148	agamous-like MADS-box protein AGL103	[Morus notabilis]	agamous-like MADS-box protein AGL103 [Morus notabilis]	1									Fca_r2.3chr09_g003610.1	0	0	0	0	0	0	0	0	0	0	0	0	0	0	0	0	0	0	0	0	0	0	0	0	0	0	0	0	0	0	0	0	0	0	0	0	0	0	0	0	0	0	0	0	0	0	0	0	0	0	0	0	0	0	0	0	0	0	0	0	0	0	0	0	0	0	0	0	0	0.792362	0	0	0	0	0	0	0	0	0	0	0	0	0	0	0	0	0	0	0	0	0	0	0	0	0	0	0	0	0	0	0	0	0	0	0	0	0	0	0	0
Fca_r2.3chr09_g003620.1	ge32885	chr09	CDS	NC	-	1	2371885-2374500	2371885	2374500	871	XP_024017355.1	868	1499.2	0	85.1	1-871:1-868	isoamylase 2, chloroplastic isoform X1	[Morus notabilis]	isoamylase 2, chloroplastic isoform X1 [Morus notabilis]	1	K01214	3.2.1.68	isoamylase [EC:3.2.1.68]	ISA, treX	ko00500,ko01100,ko01110	Starch and sucrose metabolism; Metabolic pathways; Biosynthesis of secondary metabolites	GO:0019156	COG:COG1523	Fca_r2.3chr09_g003620.1	8.39258	9.9754	11.3733	7.56663	9.07964	0.800039	6.00879	4.1414	2.73706	25.387	9.02206	9.76661	10.7938	16.6485	4.19317	4.19791	10.1077	10.5065	18.1784	8.35298	15.2356	14.8697	9.62221	9.95892	7.51663	7.29386	12.3741	10.8783	14.9916	11.571	9.6124	14.339	10.8426	13.94	5.91344	8.80798	10.5804	6.84129	8.95915	6.21728	9.0086	7.44033	23.7233	6.37527	6.26047	11.8921	14.5009	5.21471	20.3556	13.5005	14.0106	8.81038	20.5539	10.8532	8.54537	13.92	14.3681	9.53774	16.6178	19.0366	8.7912	11.664	8.53727	5.49741	11.727	13.8372	19.8822	16.5519	3.81955	11.0931	14.3105	19.2777	5.75136	7.15238	15.3942	18.0737	13.5556	19.1426	13.0273	8.71117	9.73877	11.25	10.5609	13.7632	6.75127	6.83707	10.2709	10.0011	19.3438	11.3571	19.474	13.5393	8.12635	8.92276	5.79063	6.4814	10.8488	0	7.95284	9.18506	6.07144	9.5992	4.65304	13.6012	9.27516	8.56803	8.06305	11.577	8.84125	7.43135
Fca_r2.3chr09_g003630.1	ge32886	chr09	CDS	NC	-	11	2377729-2377953,2378367-2378600,2378723-2379047,2379405-2379772,2379869-2380204,2380334-2380414,2380515-2380634,2380757-2380858,2380968-2381103,2381377-2381526,2381802-2382115	2377729	2382115	796	XP_024017381.1	758	1347.4	0	87.4	1-795:1-756	CSC1-like protein At4g02900	[Morus notabilis]	CSC1-like protein At4g02900 [Morus notabilis]	1	K21989		calcium permeable stress-gated cation channel	TMEM63, CSC1			GO:0005227		Fca_r2.3chr09_g003630.1	0	0	0	0	0	0	0	0	0	0	0	0	0	0	0	0	0	0	0	0	0	0	0	0	0	0	0	0	0	0	0	0	0	0.774442	0	0	0	0	0	0	0	0	0	0	2.68306	0	0	0	0	0	0	0	0	0	0	2.78401	0	0	0	1.05759	0	0	0	0	0	0	0	0	0	0	0	0	0	0	0	0	0	0	0	0	0	0	0	0	0	0	0	0	0	0	0	0	0	0	0	0	0	0	0	0	0	0	0	0	0	0	0	0	0	0
Fca_r2.3chr09_g003640.1	ge32887	chr09	CDS	NC	-	1	2386068-2386976	2386068	2386976	302	XP_010090370.1	317	438.7	3.1e-152	79.2	4-286:5-280	EID1-like F-box protein 3	[Morus notabilis]	EID1-like F-box protein 3 [Morus notabilis]	1									Fca_r2.3chr09_g003640.1	5.8748	3.62742	7.58219	8.51246	9.07964	0	13.019	1.03535	0	9.76423	2.77602	0.887874	0	4.89662	2.09658	0	4.04307	22.764	4.27726	5.22061	0.896209	6.50548	3.49898	15.6497	2.14761	7.29386	1.54676	9.06525	1.76371	7.23186	3.49542	10.7542	4.33702	3.09777	27.0329	0	0	5.70108	4.88681	3.10864	0	3.18871	35.585	0	0	0	5.17889	1.73824	1.07135	2.53134	5.60426	1.60189	2.93627	8.68256	0	5.56801	8.98006	0	3.49847	5.28796	0.87912	0	9.48586	6.41364	18.7632	13.8372	0	1.94728	3.05564	0.792362	7.15525	4.81941	60.9644	6.13061	0	15.8145	5.58172	7.44434	12.1588	19.9113	0	1.32353	1.05609	0	0	3.9069	12.3251	0	50.118	0	14.98	11.7341	2.32181	3.56911	11.5813	2.77774	7.74912	0	3.97642	8.35005	2.60204	2.61796	0	5.44048	3.47819	1.90401	3.66502	0	0.80375	0.928919
Fca_r2.3chr09_g003650.1	ge32888	chr09	CDS	NC	+	11	2398948-2399070,2399410-2399486,2404389-2406461,2406708-2407143,2407331-2407421,2407537-2407639,2407887-2408063,2408155-2408599,2408726-2409086,2409205-2409384,2409615-2409640	2398948	2409640	1363	XP_024017382.1	1555	1951	0	78	1-1355:1-1384	protein HUA2-LIKE 2	[Morus notabilis]	protein HUA2-LIKE 2 [Morus notabilis]	1									Fca_r2.3chr09_g003650.1	26.8562	23.5782	28.4332	20.8082	28.1469	12.8006	21.0307	32.0958	31.02	11.7171	28.4542	33.7392	46.2593	42.1109	26.2073	19.5902	54.5815	49.9057	36.3567	40.7208	31.3673	18.5871	30.6161	58.3308	44.026	33.5518	40.2158	26.2892	31.7468	31.8202	15.7294	17.9237	24.9379	25.5566	41.3941	28.1855	31.7411	22.8043	17.1038	22.7967	19.1433	31.8871	60.4945	11.3338	16.9927	29.2729	32.1091	22.5971	24.641	14.3442	30.8234	21.6255	14.6813	23.877	13.8862	55.6801	38.6142	16.691	18.367	24.3246	15.8242	29.1601	18.0231	25.6546	25.7994	58.8081	23.6692	36.0247	19.0977	29.3174	29.5154	28.9165	23.0054	20.4354	24.9239	21.086	19.9347	13.8252	32.1339	60.9782	30.987	20.5147	50.6925	23.8563	37.6142	36.1388	28.7586	17.6942	45.7216	17.5519	26.964	31.5917	22.0572	28.5528	23.1625	22.2219	27.1219	29.1493	15.9057	25.8852	20.8164	22.689	19.7754	31.7361	19.7097	28.5601	21.9901	12.5418	12.0562	18.5784
Fca_r2.3chr09_g003660.1	ge32889	chr09	CDS	NC	+	6	2412011-2412064,2412200-2412276,2412436-2412497,2413401-2413519,2415028-2415195,2415308-2415340	2412011	2415340	170	PON52849.1	170	312.4	8.2e-107	89.3	1-169:1-169	Glutathione peroxidase	[Trema orientale]	Glutathione peroxidase [Trema orientale]	1									Fca_r2.3chr09_g003660.1	10.9103	12.696	12.3211	15.1333	19.0672	14.4007	11.0161	6.2121	12.7729	6.83496	13.1861	14.206	6.1679	11.7519	32.4971	6.99652	10.1077	7.0043	5.34658	12.5295	6.27346	10.2229	5.24848	15.6497	30.0665	10.2114	18.5612	11.7848	7.05485	15.9101	13.1078	21.5085	11.9268	10.0678	12.6717	12.3312	7.05357	14.8228	9.77361	29.014	12.3868	6.37742	17.7925	19.8342	8.94352	21.9547	17.6082	27.8118	26.7837	21.9383	12.6096	23.2274	9.54286	28.2183	24.5679	11.136	22.4501	16.691	21.8655	14.8063	5.27472	20.4121	27.509	10.0786	4.6908	16.1434	9.4677	11.6837	19.0977	10.3007	12.5217	18.4744	19.5546	24.5224	21.9916	18.0737	24.7191	17.0156	14.7642	14.9334	9.73877	14.5588	15.8414	12.8457	9.64467	15.6276	26.7044	21.5408	10.5511	16.5195	20.972	12.6367	12.77	24.0915	10.4231	9.25914	14.7233	14.0721	19.2194	23.3801	8.67348	20.9437	9.30607	25.3889	13.9127	10.472	12.4611	16.4008	21.7012	25.0808
Fca_r2.3chr09_g003670.1	ge32890	chr09	CDS	NC	-	7	2421557-2421896,2422070-2422116,2422208-2422387,2422494-2422610,2422713-2422886,2423182-2424356,2424592-2424724	2421557	2424724	721	EXB39344.1	1282	770.4	4.4e-262	61.8	1-721:518-1282	Putative DUF21 domain-containing protein	[Morus notabilis]	Putative DUF21 domain-containing protein [Morus notabilis]	3									Fca_r2.3chr09_g003670.1	49.5162	37.181	43.5976	50.1289	41.7663	30.4015	38.0556	40.3786	45.6176	28.3163	40.2523	34.6271	35.4654	60.7181	50.318	50.3749	36.3876	62.1632	56.6737	54.2944	34.0559	44.609	47.2363	44.1038	76.2401	71.4798	55.6835	56.2046	27.3376	44.8375	48.062	53.7712	43.3702	28.6544	49.8418	53.7287	24.6875	49.0293	51.3115	49.7382	42.7908	53.1452	41.5159	32.5847	46.5063	38.4207	23.8229	29.55	27.855	27.0009	54.6415	31.2368	43.3099	33.6449	37.386	55.6801	67.3504	52.4575	35.8594	35.9581	50.989	37.9081	36.9948	43.063	63.3258	54.1957	42.6046	49.6556	35.9037	41.9952	54.5588	48.1941	31.0573	49.0449	39.585	39.9128	39.0721	39.3487	45.1612	58.4893	60.2033	39.7058	63.3656	30.2791	71.3706	74.2311	47.2462	44.6201	63.3069	57.8181	49.4341	31.5917	42.9536	38.3679	30.1113	50.9253	42.6202	56.2883	25.184	36.7402	30.3572	32.2882	50.0201	39.8969	34.7819	53.3122	27.8542	25.0835	36.1687	50.1616
Fca_r2.3chr09_g003680.1	ge32891	chr09	CDS	NC	-	14	2427347-2427457,2427548-2427640,2427905-2427986,2428062-2428108,2428256-2428628,2428709-2428803,2428932-2429019,2429189-2429256,2429440-2429511,2429720-2429803,2430186-2430299,2430388-2430471,2431047-2431123,2431354-2431600	2427347	2431600	544	XP_024017343.1	510	869	4.5e-315	90.8	1-509:5-506	DUF21 domain-containing protein At4g14240	[Morus notabilis]	DUF21 domain-containing protein At4g14240 [Morus notabilis]	1	K16302		metal transporter CNNM	CNNM					Fca_r2.3chr09_g003680.1	6.71406	3.62742	11.3733	4.72914	6.35575	4.80024	8.01171	20.707	11.8606	8.78781	10.4101	7.99086	4.62593	9.79324	15.7244	23.7882	13.14	3.50215	9.62384	11.4853	11.6507	7.43483	6.99797	0	10.738	1.45877	13.9209	0.906525	8.81857	5.78549	4.36927	13.1441	13.0111	17.0377	3.37911	14.9736	9.40476	3.42065	15.4749	6.21728	13.5129	7.44033	3.5585	5.66691	23.2532	7.31823	6.21466	10.4294	7.49943	10.1254	2.80213	6.40755	8.8088	6.51192	6.40903	4.17601	3.59202	9.53774	8.74618	17.9791	14.0659	14.58	2.84576	14.6598	5.8635	8.07169	9.4677	11.6837	19.0977	11.8854	8.94406	10.4421	6.90163	5.10884	10.2628	10.543	16.7452	5.31739	10.4218	7.46672	5.31206	9.92645	16.8975	13.7632	15.4315	10.744	5.13546	5.38519	1.75852	11.3571	8.98802	6.31834	0	7.13821	11.5813	9.25914	9.29895	24.1236	15.2429	12.5251	17.347	9.5992	11.6326	5.44048	12.7533	19.9921	11.7281	6.75325	9.645	12.0759
Fca_r2.3chr09_g003690.1	ge32892	chr09	CDS	NC	+	1	2433794-2435839	2433794	2435839	681	XP_024017392.1	397	641.3	8.4e-225	82.9	1-391:1-386	protein WHAT'S THIS FACTOR 1 homolog	[Morus notabilis]	protein WHAT'S THIS FACTOR 1 homolog [Morus notabilis]	1									Fca_r2.3chr09_g003690.1	2.51777	2.72056	0.947773	7.56663	4.53982	7.20035	1.00146	15.5302	16.4223	7.81138	4.16403	0	1.54198	4.89662	8.38634	22.3889	3.0323	0.875538	9.62384	11.4853	1.79242	7.43483	6.99797	1.4227	10.738	7.29386	12.3741	0.906525	10.5823	11.571	2.62156	9.55932	2.16851	3.87221	3.37911	3.52319	7.05357	4.56086	7.33021	8.28971	11.2607	19.1323	2.37233	1.41673	10.7322	3.65911	3.10733	1.73824	3.21404	4.2189	1.40106	4.00472	3.67033	1.08532	4.27268	4.17601	3.59202	10.73	0	1.05759	4.3956	2.91601	2.84576	5.49741	3.5181	14.9903	4.73385	1.94728	5.34737	4.75417	3.57762	1.60647	4.60109	6.13061	4.39833	3.01228	1.59478	1.06348	5.2109	9.95563	8.85343	5.29411	9.50484	6.42284	10.6091	5.86035	5.13546	14.6169	1.75852	4.12986	2.99601	4.5131	3.48272	1.78455	1.15813	2.77774	9.29895	2.0103	5.96463	5.01003	5.20409	3.49062	9.30607	0.906747	1.1594	5.71202	8.06305	3.859	5.62625	3.71568
Fca_r2.3chr09_g003700.1	ge32893	chr09	CDS	NC	+	1	2436886-2437341	2436886	2437341	151	PON63901.1	147	188.3	2e-58	74.5	1-151:1-147	Bifunctional inhibitor/plant lipid transfer protein/seed storage helical domain containing protein	[Trema orientale]	Bifunctional inhibitor/plant lipid transfer protein/seed storage helical domain containing protein [Trema orientale]	3									Fca_r2.3chr09_g003700.1	0	0	0	0	0	0	0	0	0	0	0	0	0	0	0	0	0	0	1.06932	0	0	0	0	0	0	0	0	0	0	1.44637	0	0	0	0	0	0	0	0	0	0	0	0	0	0	0	0	2.07155	0	0	0	0	0	0	0	0	0	0	0	0	0	0	0	0	0	0	0	0	0	0	0	0	1.60647	0	0	0	0	0	0	0	0	0	0	0	0	0	0	0	0	0	0	0	0	0	0	0	0	0	0	0	0	0	0	0	0	0	0	0	0	0	0
Fca_r2.3chr09_g003710.1	ge32894	chr09	CDS	NC	-	1	2445327-2446286	2445327	2446286	319	XP_010090377.1	317	534.6	7.4e-190	84.6	1-318:1-316	adenylate isopentenyltransferase 5, chloroplastic	[Morus notabilis]	adenylate isopentenyltransferase 5, chloroplastic [Morus notabilis]	1	K10760	2.5.1.27 2.5.1.112	adenylate dimethylallyltransferase (cytokinin synthase) [EC:2.5.1.27 2.5.1.112]	IPT	ko00908,ko01100,ko01110	Zeatin biosynthesis; Metabolic pathways; Biosynthesis of secondary metabolites	GO:0009824		Fca_r2.3chr09_g003710.1	0	0	0	0	0	0.800039	2.00293	0	0	0	0	0	0	0	2.09658	1.3993	0	0.875538	0	1.04412	0	0	0.874746	0	0	0	0	0.906525	0	0	0	2.38983	0	1.54888	1.68955	1.7616	0	0	0.814468	0	0	0	0	0	0	0.914778	0	0	0	0.843779	0	0	0	0	3.20451	0	0	0	0.874618	0	0.87912	0	0	0	0	0	0	0	0	0.792362	0	0	0	0	1.46611	1.50614	0	0	0	0	0.885343	0	3.16828	0.917549	0.964467	0.976725	1.02709	0	0	0	2.99601	0	0	1.78455	0	0	0	0	0	0.835005	0	0	1.16326	0	0	3.80801	0	0	0	0
Fca_r2.3chr09_g003720.1	ge32895	chr09	CDS	NC	+	3	2447406-2447636,2447868-2447952,2448148-2448329	2447406	2448329	165	*** No hits found ***																		Fca_r2.3chr09_g003720.1	0	0	0	0	0	0	0	0	0	0	0	0	0	0	0	0	0	0	0	0	0	0	0	0	0	0	0	0	0	0	0	0	0	0	0	0	0	0	0	0	0	0	0	0	0	0	0	0	0	0	0	0	0	0	0	0	0	0	0	0	0	0	0	0	0	0	0	0	0	0	0	0	0	0	0	0	0	0	0	0	0	0	0	0	0.964467	0	0	0	0	0	0	0	0	0	0	0	0	0	0	0	0	0	0	0	0	0	0	0	0	0
Fca_r2.3chr09_g003730.1	ge32896	chr09	CDS	NC	-	3	2447426-2447711,2448111-2448216,2448312-2448432	2447426	2448432	170	*** No hits found ***																		Fca_r2.3chr09_g003730.1	0	0	0	0	0	0	0	0	0	0	0	0	0	0	0	0	0	0	0	0	0	0	0	0	0	0	0	0	0	1.44637	0	0	0	0	0	0	0	0	0	0	0	0	0	0.708363	0.894352	0	0	0	0	0	0	0	0	0	0	0	0	0	0	0	0	0	0	0	0	0	0	0	0	0	0.894406	0	0	0	0	0	0	0	0	0	0	0	0	0	0	0	0	0	0	0	0	0	0	0	0	0	0	0	0	0	0	0	0	0	0	0	0	0	0	0
Fca_r2.3chr09_g003740.1	ge32897	chr09	CDS	-C	+	8	2454991-2455052,2455369-2455423,2455671-2455769,2455968-2456021,2456279-2456395,2456597-2456689,2456801-2456831,2457298-2457485	2454991	2457485	232	PON65786.1	278	381.3	2.3e-131	81.3	1-230:37-277	Transmembrane protein	[Parasponia andersonii]	Transmembrane protein [Parasponia andersonii]	2									Fca_r2.3chr09_g003740.1	7.55332	4.53427	2.84332	6.6208	7.26371	8.00039	3.00439	6.2121	6.38647	12.6935	2.08201	3.55149	3.08395	5.87594	10.4829	5.59721	7.07537	2.62661	12.8318	2.08824	7.16967	3.71742	8.74746	9.95892	10.738	7.29386	7.73382	2.71958	5.29114	1.44637	1.74771	8.36441	11.9268	9.29331	5.91344	6.16558	8.22916	5.70108	12.217	11.3983	6.75645	2.12581	2.37233	6.37527	12.5209	11.8921	9.32199	22.5971	12.8562	13.5005	8.40639	14.417	17.6176	14.1092	6.40903	2.78401	5.38803	10.73	2.62386	10.5759	18.4615	3.88801	7.58868	10.0786	5.8635	8.07169	8.52093	10.71	11.4586	4.75417	8.94406	8.03235	6.90163	3.0653	7.33055	13.5553	8.77128	9.5713	6.07939	1.24445	12.3948	8.60292	15.8414	11.9281	17.3604	18.5578	4.10836	2.30794	4.39631	8.25973	8.98802	7.22096	6.96544	6.24594	12.7394	11.111	3.87456	9.04633	10.6038	8.35005	9.54083	7.85389	9.30607	8.16072	13.9127	12.376	8.79606	5.7885	12.0562	14.8627
Fca_r2.3chr09_g003750.1	ge32898	chr09	CDS	NC	-	7	2458351-2458509,2458643-2458702,2458848-2458913,2459112-2459177,2459402-2459551,2459703-2459819,2459941-2460354	2458351	2460354	343	XP_010090380.1	328	444.1	1.7e-153	69.3	1-343:1-328	transcription factor bHLH66 isoform X2	[Morus notabilis]	transcription factor bHLH66 isoform X2 [Morus notabilis]	1									Fca_r2.3chr09_g003750.1	0	0	0	0	0	0	0	0	0	0	0	0	0	0	0	0	0	0	0	0	0	0	0	0	2.14761	0	0	0	0	0	0	0	0	0	0	0	1.17559	0	0	0	0	0	0	0	0	0	0	0	0	0	0	0	0	0	0	0	0.898006	0	0	0	0	0.972003	0	0	0	0	0.94677	0	0	0.792362	0	0	0	0	0	0	0	0	0	0	0	0	0	0	0	0.976725	0	0	0	0	0	0	0	0	0	0	0	0	0	0	0	0	0	0	0	0	0	0	0	0
Fca_r2.3chr09_g003760.1	ge32899	chr09	CDS	NC	+	7	2464192-2464264,2464514-2464584,2464980-2465088,2465180-2465262,2465483-2465641,2465808-2465909,2466204-2466356	2464192	2466356	249	PON63906.1	249	415.2	6.5e-145	83.9	1-249:1-249	R3H-associated N-terminal domain containing protein	[Trema orientale]	R3H-associated N-terminal domain containing protein [Trema orientale]	2									Fca_r2.3chr09_g003760.1	5.8748	8.16169	8.52996	10.4041	18.1593	16.0008	15.022	8.2828	20.9841	13.6699	13.1861	28.412	23.1296	19.5865	10.4829	11.1944	14.1507	25.3906	21.3863	19.8383	8.96209	9.29354	9.62221	22.7633	10.738	11.6702	24.7482	13.5979	29.1013	20.2492	8.73854	17.9237	6.50553	11.6166	14.3612	14.0928	7.05357	15.963	15.4749	12.4346	15.765	9.56613	47.4467	11.3338	8.94352	17.3808	8.28622	13.9059	17.1416	9.28157	9.80745	6.40755	5.87253	7.59724	9.61354	23.6641	16.1641	13.1144	16.6178	8.46073	10.5494	6.80402	14.2288	12.8273	7.0362	20.7558	17.0419	18.4992	19.0977	16.6396	8.94406	15.2615	14.9535	14.3048	21.2586	14.3084	13.5556	8.50782	19.9751	49.7781	8.85343	9.92645	26.4023	11.0106	20.2538	24.4181	9.24382	18.4635	17.5852	7.22726	23.968	9.92881	15.0918	14.2764	9.26501	12.0369	10.0739	21.1081	19.8821	7.51505	8.67348	7.85389	12.7958	13.6012	22.0285	8.56803	14.6601	13.5065	16.8787	14.8627
Fca_r2.3chr09_g003770.1	ge32900	chr09	CDS	NC	+	16	2469358-2469372,2469478-2469702,2470051-2470350,2470442-2470603,2470964-2471047,2471137-2471238,2479626-2479831,2480324-2480555,2480666-2480827,2481074-2481157,2481261-2481362,2483954-2484151,2484536-2484887,2484927-2485111,2485451-2485534,2485630-2485737	2469358	2485737	866	EXB39352.1	608	874.4	2.4e-310	58	1-866:1-608	putative isomerase	[Morus notabilis]	putative isomerase [Morus notabilis]	1									Fca_r2.3chr09_g003770.1	30.2133	15.4165	23.6943	30.2665	9.9876	40.802	31.0454	71.4391	62.9523	13.6699	61.7664	34.6271	46.2593	17.6278	84.9117	99.3505	61.6568	49.9057	31.0102	29.2354	36.7446	56.6906	112.842	31.2995	78.3877	27.7167	58.777	33.5414	31.7468	30.3738	60.2959	56.161	36.8647	42.5943	49.8418	127.716	63.4821	44.4684	86.3336	15.5432	31.5301	21.2581	14.234	21.9593	32.1967	22.8695	17.6082	12.1677	5.35674	36.2825	32.2245	16.0189	24.2242	16.2798	14.9544	20.88	9.87806	56.0342	36.734	17.9791	26.3736	20.4121	36.0463	49.4767	34.0083	20.7558	70.0609	39.9192	80.2105	58.6348	43.8259	43.3747	44.8606	49.0449	16.1272	23.3452	22.3269	34.0313	24.3176	31.1113	55.7766	9.92645	78.1509	23.8563	64.6193	28.325	18.4876	29.2339	70.341	25.8116	23.968	27.0786	30.1836	24.0915	19.6882	36.1107	24.0223	53.2728	61.6345	38.4102	18.2143	9.5992	96.5505	10.881	15.0721	36.1761	32.9852	84.898	52.2437	61.3086
Fca_r2.3chr09_g003780.1	ge32901	chr09	CDS	NC	-	4	2476183-2476623,2476964-2477121,2477313-2477590,2477646-2477674	2476183	2477674	301	*** No hits found ***																		Fca_r2.3chr09_g003780.1	2.51777	0	2.84332	2.83749	4.53982	0.800039	3.00439	0	2.73706	1.95285	0.694005	2.66362	4.62593	1.95865	2.09658	0	0	0	2.13863	0	0	1.85871	0	1.4227	3.22141	0	3.09353	0.906525	0.881857	1.44637	2.62156	5.97458	0	1.54888	1.68955	0	0	0	0	4.14485	1.12607	5.31452	0	4.25018	0.894352	0.914778	7.25044	1.73824	1.07135	0.843779	2.80213	0.800944	1.46813	3.25596	1.06817	1.392	1.79601	0	0.874618	7.40314	3.51648	2.91601	7.58868	2.7487	1.1727	0	0	0	0	1.58472	3.57762	2.40971	0	0	0.733055	1.50614	5.58172	1.06348	6.94787	3.73336	4.42671	4.63234	2.11219	4.58775	0.964467	0	2.05418	3.84656	0	0	0	6.31834	5.80453	2.67683	1.15813	6.4814	0	5.02574	1.32547	0	0.867348	1.74531	1.16326	2.72024	1.1594	12.376	4.39803	6.75325	1.6075	3.71568
Fca_r2.3chr09_g003790.1	ge32902	chr09	CDS	NC	-	6	2486837-2486874,2486987-2487059,2487337-2487450,2487532-2487810,2487920-2488033,2488222-2488284	2486837	2488284	226	PON86252.1	226	399.1	2.9e-139	88.9	1-226:1-226	Serine/threonine protein kinase	[Trema orientale]	Serine/threonine protein kinase [Trema orientale]	1	K08851	2.7.11.1	TP53 regulating kinase and related kinases [EC:2.7.11.1]	TP53RK, PRPK, BUD32				COG:COG3642	Fca_r2.3chr09_g003790.1	5.8748	0	0	3.78331	3.63186	6.40031	2.00293	12.4242	14.5976	5.85854	0	0.887874	4.62593	0	2.09658	9.79512	3.0323	1.75108	10.6932	4.17649	0.896209	0.929354	4.37373	0	8.59044	0	4.64029	2.71958	3.52743	0	0.873854	1.19492	1.08426	6.19554	1.68955	14.9736	5.87797	1.14022	13.0315	4.14485	2.25215	1.0629	1.18617	3.54182	10.7322	4.57389	8.28622	1.73824	1.07135	3.37512	4.20319	3.20378	6.6066	5.4266	7.4772	1.392	2.69402	5.96108	3.49847	6.34555	5.27472	0	0	0.916235	1.1727	0	6.62739	2.92092	4.58346	11.8854	1.78881	3.21294	2.30054	1.02177	4.39833	1.50614	3.18956	0	1.73697	1.24445	5.31206	5.29411	6.33656	3.6702	10.6091	13.6741	3.08127	7.69313	2.63779	9.29219	0	1.80524	2.32181	1.78455	1.15813	0	1.54982	3.01544	1.32547	1.67001	1.7347	0	9.30607	1.81349	2.31879	10.472	1.46601	1.9295	2.41125	10.2181
Fca_r2.3chr09_g003800.1	ge32903	chr09	CDS	NC	-	1	2492344-2492550	2492344	2492550	68	XP_007050654.2	444	110.5	1e-26	74.6	1-67:373-439	basic 7S globulin	[Theobroma cacao]	PREDICTED: basic 7S globulin [Theobroma cacao]	1									Fca_r2.3chr09_g003800.1	0	2.72056	0	0	0	0	0	1.03535	0	0	0	0	0	0	0	0	0	0	0	0	0	0	0	0	1.0738	0	0	0	0	0	1.74771	0	0	0	0	0	0	0	2.4434	0	0	0	0	0	0.894352	0	1.03578	0	0	0	1.40106	0	0	0	0	0	0	3.57665	0	0	0	0	0	0	0	0	0	0	0.763909	0.792362	0	0.803235	0	0	0	0.753071	0.797389	2.12695	0	0	0	0.661763	0	0	0	0	0	0	0	0	0	0	0	0	0	0	0	2.0103	0	0	0	0	0	0	0	0	0	0	0	0
Fca_r2.3chr09_g003810.1	ge32904	chr09	CDS	NC	-	2	2492560-2492861,2492891-2492894	2492560	2492894	101	XP_028085989.1	442	131	9.4e-34	65.7	2-100:271-368	gamma conglutin 1-like	[Camellia sinensis]	gamma conglutin 1-like [Camellia sinensis]	2									Fca_r2.3chr09_g003810.1	0	0	0	0	0	0	0	0	0.912352	0	0	0	0	0	0	0	0	0	0	0	0	0	0	0	0	0	0	0	0	1.44637	0	0	0	0	0	0	0	0	0	0	0	0	0	0	0	0	0	0	0	0	0	0	0	0	0	0	0	0	0	0	0	0	0	0	0	0	0	0	0	0	0	0	0	0	0	0	0	0	0	0	0	0	0	0	0	0	0	0	0	0	0	0	0	0	0	0	0	0	0	0	0	0	0	0	0	0	0	0	0	0
Fca_r2.3chr09_g003820.1	ge32905	chr09	CDS	NC	-	1	2492937-2493611	2492937	2493611	224	XP_028085989.1	442	223.4	3.3e-67	62.5	26-201:36-206	gamma conglutin 1-like	[Camellia sinensis]	gamma conglutin 1-like [Camellia sinensis]	2									Fca_r2.3chr09_g003820.1	0	0	0	0	0	0	0	0	0	0	0	0	0	0	0	0	0	0	0	0	0	0	0	0	0	0	0	0	0	0	0	0	0	0	0	0	0	0	0	0	0	0	0	0	0	0	0	0	1.07135	0	0	0	0	0	0	0	0	0	0	0	0	0	0.948586	0	0	0	0	0	0.763909	0	0	0	0	0	0	0	0	0	0	0	0	0	0	0	0	0	0	0	0	0	0	0	0	0	0	0	0	1.00515	0	0	0	0	0	0	0	0	0	0	0	0
Fca_r2.3chr09_g003830.1	ge32906	chr09	CDS	NC	-	1	2494172-2495503	2494172	2495503	443	XP_024017396.1	440	726.5	1.4e-261	85.1	1-437:1-440	basic 7S globulin-like	[Morus notabilis]	basic 7S globulin-like [Morus notabilis]	1									Fca_r2.3chr09_g003830.1	2.51777	0	0.947773	0	0	8.00039	8.01171	0	0	0	1.38801	0.887874	0	2.93797	2.09658	0	0	4.37769	0	0	1.79242	0	0	0	1.0738	0	0	0.906525	3.52743	2.89275	2.62156	5.97458	9.7583	0	9.29255	1.7616	0	1.14022	0	0	0	0	1.18617	2.12509	0	0	0	5.21471	0	7.59401	14.0106	0	0	0	0	0	0	0	5.24771	0	0	0	6.6401	2.7487	1.1727	3.4593	0.94677	5.84184	5.34737	1.58472	1.78881	0.803235	3.45082	12.2612	0	0.753071	0	22.333	0	0	0	0	3.16828	0	0	0	0	0.769313	10.5511	0	0	0	0	0	0	0.925914	3.09965	0	1.32547	0.835005	0	0	1.16326	4.53373	0	0	1.46601	1.9295	0	1.85784
Fca_r2.3chr09_g003840.1	ge32907	chr09	CDS	NC	+	1	2494485-2494808	2494485	2494808	107	KOM58202.1	551	89.4	3.3e-18	55.7	2-107:237-339	### Not characterized ###:hypothetical protein LR48_Vigan11g123600	[Vigna angularis]	### Not characterized ###:hypothetical protein LR48_Vigan11g123600 [Vigna angularis]	1									Fca_r2.3chr09_g003840.1	0	0	0	0	0	0	0	0	0	0	0	0	0	0	0	0	0	0	0	0	0	0	0	0	0	0	0	0	0	0	0	0	0	0	0	0	0	0	0	0	0	0	0	0	0	0	0	0	0	0	0	0	0	0	0	0	0	0	0	0	0	0	0	0	0	0	0	0	0	0	0	0	0	0	0	0	0	0	0	0	0	0	0	0	0	0	0	0	0	0	0	0	0	0	0	0	0	0	0	0	0	0	0	0	0	0	0	0	0	0
Fca_r2.3chr09_g003850.1	ge32908	chr09	CDS	NC	-	3	2498819-2498880,2499229-2499522,2499718-2499754	2498819	2499754	130	XP_010090366.1	154	140.6	7.8e-40	59.2	10-129:30-148	agamous-like MADS-box protein AGL103	[Morus notabilis]	agamous-like MADS-box protein AGL103 [Morus notabilis]	1									Fca_r2.3chr09_g003850.1	0	0	0	0	0	0	0	0	0	0	0	0	0	0	0	0	0	0	0	0	0	0	0	0	0	0	0	0	0	0	0	0	0	0	0	0	0	0	0	0	0	0	0	0	0	0	0	0	0	0	0	0	0	0	0	0	0	0	0	0	0	0	0	0	0	0	0	0	0	0	0	0	0	0	0	0	0	0	0	0	0	0	0	0	0	0	0	0	0	0	0	0	0	0	0	0	0	0	0	0	0	0	0	0	0	0	0	0	0	0
Fca_r2.3chr09_g003860.1	ge32909	chr09	CDS	NC	+	1	2502398-2502595	2502398	2502595	65	XP_010090383.1	69	99	1.3e-25	84.4	1-64:1-64	outer envelope membrane protein 7	[Morus notabilis]	outer envelope membrane protein 7 [Morus notabilis]	1									Fca_r2.3chr09_g003860.1	1.67852	1.81371	7.58219	6.6208	0.907964	2.40012	4.00586	0	2.73706	8.78781	3.47002	2.66362	0	1.95865	3.14488	9.79512	1.01077	7.87984	0	1.04412	2.68863	1.85871	0.874746	7.11352	3.22141	7.29386	0	8.15873	0.881857	2.89275	6.11698	2.38983	4.33702	8.51887	2.53433	1.7616	1.17559	7.98151	0.814468	3.10864	4.5043	1.0629	5.93084	2.12509	0	6.40345	5.17889	8.69118	3.21404	3.37512	8.40639	2.40283	1.46813	3.25596	2.13634	0	5.38803	2.38443	3.49847	3.17277	2.63736	1.94401	2.84576	9.16235	4.6908	0	0.94677	5.84184	7.63909	0	9.83847	5.62265	5.75136	3.0653	7.33055	8.28378	1.59478	2.12695	1.73697	6.22227	2.65603	1.98529	0	0.917549	2.8934	0.976725	6.16255	1.53863	2.63779	1.03247	4.49401	1.80524	2.32181	2.67683	3.47438	6.4814	3.87456	1.00515	6.62736	5.01003	2.60204	2.61796	0	0.906747	4.63758	3.80801	10.2621	9.6475	9.645	4.64459
Fca_r2.3chr09_g003870.1	ge32910	chr09	CDS	NC	+	1	2507844-2508995	2507844	2508995	383	XP_010090384.1	375	715.3	2.9e-259	92.9	5-383:1-375	F-box protein At2g27310 isoform X1	[Morus notabilis]	F-box protein At2g27310 isoform X1 [Morus notabilis]	1									Fca_r2.3chr09_g003870.1	4.19629	0.906855	2.84332	6.6208	5.44778	6.40031	2.00293	4.1414	3.64941	8.78781	0.694005	4.43937	3.08395	4.89662	5.24146	5.59721	2.02154	3.50215	6.41589	2.08824	5.37725	5.57612	4.37373	2.84541	3.22141	7.29386	6.18705	1.81305	2.64557	10.1246	5.24313	4.77966	4.33702	5.4211	2.53433	3.52319	4.70238	7.98151	0.814468	6.21728	5.63037	9.56613	1.18617	4.25018	7.15482	3.65911	7.25044	3.47647	4.28539	5.90646	14.0106	0	4.4044	3.25596	9.61354	0	7.18404	3.57665	5.24771	6.34555	2.63736	6.80402	4.74293	9.16235	7.0362	12.6841	3.78708	5.84184	3.81955	3.16945	2.68322	5.62265	8.0519	2.04354	8.79666	4.51843	2.39217	8.50782	2.60545	3.73336	0	5.95587	6.33656	3.6702	15.4315	13.6741	3.08127	3.84656	4.39631	0	5.99201	5.41572	2.32181	5.35366	8.10689	5.55549	4.64947	1.00515	6.62736	5.01003	3.46939	0	3.48978	5.44048	2.31879	0.952003	2.19901	8.68275	2.41125	4.64459
Fca_r2.3chr09_g003880.1	ge32911	chr09	CDS	-C	+	7	2515070-2515081,2516043-2516110,2516248-2516507,2516833-2517120,2521405-2521494,2521568-2521754,2521860-2521890	2515070	2521890	311	KAA8538784.1	124	71.2	2.1e-11	39.1	120-206:5-91	### Not characterized ###:hypothetical protein F0562_025476	[Nyssa sinensis]	### Not characterized ###:hypothetical protein F0562_025476 [Nyssa sinensis]	1									Fca_r2.3chr09_g003880.1	0	0	0	0	0	0	0	0	0	0	0	0	0	0	0	0	0	0	0	0	0	0	0	0	0	0	0	0	0	0	0	0	0	0	0	0	0	0	0	0	0	0	0	0	0	0	0	0	0	0	0	2.40283	0	0	0	0	0	0	0	0	0	0	0	0	0	0	0	0	0	0	0	0	0	0	0	0	0	0	0	0	0	0	0	0	0	0	0	0	0	0	0	0	0	0	0	0	0	0	0	0	0	0	0	0	0	0	0	0	0	0
Fca_r2.3chr09_g003890.1	ge32912	chr09	CDS	NC	+	14	2524195-2524691,2525170-2525559,2525896-2526054,2526156-2526440,2528972-2529421,2529795-2530184,2530327-2530485,2530576-2530821,2532344-2532450,2532544-2532689,2535803-2536000,2536040-2536185,2536600-2536671,2536754-2536856	2524195	2536856	1115	XP_021280772.1	826	817.4	7.4e-281	48.2	17-858:14-789	protein trichome birefringence-like 10	[Herrania umbratica]	protein trichome birefringence-like 10 [Herrania umbratica]	3									Fca_r2.3chr09_g003890.1	0.839258	0	2.84332	0	0	0	0	0	0	0	0.694005	0	0	1.95865	2.09658	0	0	0	1.06932	0	0	0	0	0	3.22141	0	0	0	0.881857	0	0	1.19492	0	1.54888	0	2.64239	2.35119	0	0.814468	0	0	0	2.37233	0	0	0	0	0	0	0	0	0	0	0	1.06817	0	0	0	0	1.05759	0	0	0	0.916235	0	0	0.94677	0	0	0	0.894406	2.40971	1.15027	0	0.733055	0.753071	0.797389	0	0	1.24445	0	0.661763	3.16828	0	4.82234	2.93017	1.02709	0	0	0	0	5.41572	2.32181	0	0	0	0	0	0.662736	0.835005	1.7347	0	0	0	1.1594	0	0	0.96475	0	0.928919
Fca_r2.3chr09_g003900.1	ge32913	chr09	CDS	NC	-	1	2531287-2531679	2531287	2531679	130	PON31250.1	136	199.9	1.7e-63	77.9	1-130:6-136	Gnk2-like domain containing protein	[Parasponia andersonii]	Gnk2-like domain containing protein [Parasponia andersonii]	2									Fca_r2.3chr09_g003900.1	4.19629	7.25484	2.84332	9.45829	1.81593	20.001	15.022	21.7423	15.51	0	0	7.99086	1.54198	5.87594	16.7727	4.19791	24.2584	1.75108	6.41589	2.08824	8.06588	0	22.7434	1.4227	6.44283	0	1.54676	0	5.29114	0	2.62156	21.5085	3.25277	10.0678	2.53433	2.64239	0	1.14022	1.62894	3.10864	2.25215	5.31452	1.18617	12.0422	32.1967	42.0798	3.10733	0	4.28539	4.2189	14.0106	4.00472	8.8088	5.4266	12.8181	2.78401	1.79601	3.57665	0	3.17277	0.87912	0.972003	7.58868	2.7487	2.3454	2.3062	3.78708	0	1.52782	2.37709	6.26084	1.60647	2.30054	0	7.33055	2.25921	0.797389	1.06348	0	0	12.3948	4.63234	8.44874	11.9281	27.9696	31.2552	4.10836	14.6169	0.879262	1.03247	0	0.902619	2.32181	0	0	2.77774	5.42439	4.02059	1.32547	8.35005	3.46939	3.49062	2.32652	0	0	0.952003	9.52906	11.577	1.6075	17.6495
Fca_r2.3chr09_g003910.1	ge32914	chr09	CDS	NC	-	1	2533845-2534345	2533845	2534345	166	PON31250.1	136	162.9	2.7e-48	67.2	1-129:6-136	Gnk2-like domain containing protein	[Parasponia andersonii]	Gnk2-like domain containing protein [Parasponia andersonii]	3									Fca_r2.3chr09_g003910.1	0	0	0	0	0	0	0	0	0	0	0	0	0	0	0	0	0	0	0	0	0	0	0	0	0	0	0	0	0	0	0	0	0	0	0	0	0	0	0	0	0	0	0	0	0	0	0	0	0	0	0	0	0	0	0	0	0	0	0	0	0	0	0	0	0	0	0	0	0	0	0	0	0	0	0	0	0	0	0	0	0	0	0	0	0	0	0	0	0	0	0	0	0	0	0	0	0	0	0	0	0	0	0	0	0	0	0	0	0	0
Fca_r2.3chr09_g003920.1	ge32915	chr09	CDS	NC	-	6	2541733-2542068,2542326-2542469,2542585-2542697,2543253-2543525,2544191-2544331,2544457-2544772	2541733	2544772	440	XP_010090391.1	436	689.5	4.3e-247	80.9	1-438:1-435	aluminum-activated malate transporter 13	[Morus notabilis]	aluminum-activated malate transporter 13 [Morus notabilis]	1									Fca_r2.3chr09_g003920.1	0	0	0	0	0	0	0	0	0	0	0	0	0	0	0	0	0	0	0	0	0	0	0	0	0	0	0	0	0	0	0	0	0	0	0	0	0	0	0	0	0	0	0	0	0	0	0	0	0	0	0	0.800944	0	0	0	0	0.898006	0	0	0	0	0	0	0	0	0	0	0	0	0.792362	0.894406	0	0	0	0	0	0	0	0	0	0	0	1.05609	0	0	0	1.02709	0	0	0	0	0	0	0	0	0	0	0	0	0	0	0	0	0	0	0	0	0	0	0
Fca_r2.3chr09_g003930.1	ge32916	chr09	CDS	NC	-	2	2550665-2550782,2550919-2550971	2550665	2550971	56	*** No hits found ***																		Fca_r2.3chr09_g003930.1	0	0	0	0	0	0	0	0	0	0	0	0	0	0	0	0	0	0	0	0	0	0	0	0	0	0	0	0	0	0	0	0	0	0	0	0	0	0	0	0	0	0	0	0	0	0	0	0	0	0	0	0	0	0	0	0	0	0	0	0	0	0	0	0	0	0	0	0	0	0	0	0	0	0	0	0	0	0	0	0	0	0	0	0	0	0	0	0	0	0	0	0	0	0	0	0	0	0	0	0	0	0	0	0	0	0	0	0	0	0
Fca_r2.3chr09_g003940.1	ge32917	chr09	CDS	NC	+	7	2564805-2564908,2565019-2565273,2568053-2568149,2568859-2568915,2569054-2569624,2571491-2572464,2572687-2572779	2564805	2572779	716	QLF96264.1	732	991.1	0	77.4	1-713:46-731	basic Helix Loop Helix protein	[Morus alba]	basic Helix Loop Helix protein [Morus alba]	2									Fca_r2.3chr09_g003940.1	46.1592	48.0633	54.0231	43.5081	43.5823	28.0014	63.0922	18.6363	11.8606	6.83496	38.8643	15.9817	38.5494	26.4417	3.14488	51.7742	6.06461	28.8928	64.1589	29.2354	23.3014	52.9732	25.3676	22.7633	10.738	26.2579	57.2302	56.2046	51.1477	30.3738	31.4588	29.8729	36.8647	9.29331	10.9821	80.1526	54.0774	64.9923	88.777	64.2452	42.7908	43.5791	16.6063	19.1258	7.15482	22.8695	38.3238	17.3824	44.9966	28.6885	36.4277	36.0425	29.3627	54.266	46.9995	34.8001	38.6142	38.1509	55.9756	38.0733	61.5384	68.0402	52.1722	49.4767	14.0724	29.9806	26.5095	23.3674	25.9729	90.3292	37.5651	44.178	55.2131	39.849	38.1189	42.172	20.7321	30.8408	26.0545	21.1557	46.9232	22.4999	4.22437	53.2178	3.85787	6.83707	32.8669	33.8498	21.9816	40.2662	49.4341	50.5467	18.5745	41.937	18.53	22.2219	20.1477	43.2214	36.4505	26.7202	6.93879	39.2695	52.3467	26.2957	17.3909	10.472	5.13103	21.2245	37.7762	19.5073
Fca_r2.3chr09_g003950.1	ge32918	chr09	CDS	NC	-	12	2574069-2574188,2574289-2574397,2574838-2574914,2575006-2575084,2575262-2575351,2575526-2575650,2575768-2575948,2576147-2576340,2576462-2576865,2576974-2577056,2577189-2577469,2577816-2578349	2574069	2578349	758	XP_010090393.1	758	1483	0	96.8	1-758:1-758	general transcription and DNA repair factor IIH helicase subunit XPD	[Morus notabilis]	general transcription and DNA repair factor IIH helicase subunit XPD [Morus notabilis]	1	K10844	3.6.4.12	DNA excision repair protein ERCC-2 [EC:3.6.4.12]	ERCC2, XPD	ko03022,ko03420	Basal transcription factors; Nucleotide excision repair	GO:0043139		Fca_r2.3chr09_g003950.1	0	0	0.947773	0	0.907964	2.40012	1.00146	1.03535	5.47411	0.976423	0.694005	0.887874	0	2.93797	0	2.79861	3.0323	0	0	2.08824	0	0	4.37373	0	5.36902	2.91754	1.54676	0	0	1.44637	0	1.19492	0	0.774442	0.844777	0	1.17559	3.42065	0	1.03621	1.12607	1.0629	0	0.708363	5.36611	1.82956	1.03578	1.73824	1.07135	2.53134	1.40106	0	0.734066	0	0	4.17601	0	3.57665	0.874618	1.05759	2.63736	0	0.948586	0	0	2.3062	1.89354	0	0	2.37709	2.68322	0	0	0	4.39833	1.50614	3.98694	0	0.868484	1.24445	2.65603	0	4.22437	0.917549	5.7868	0	1.02709	0.769313	0	1.03247	0	0	0	0	0	0	1.54982	1.00515	2.65095	0	0	0	6.97955	0	1.1594	4.76002	0.733005	0	2.41125	0.928919
Fca_r2.3chr09_g003960.1	ge32919	chr09	CDS	NC	-	20	2579664-2579721,2580007-2580134,2580504-2580622,2580726-2580774,2580862-2581167,2581266-2581323,2581474-2581668,2582742-2582818,2582989-2583095,2583225-2583339,2583622-2583751,2583981-2584097,2584327-2584468,2585045-2585128,2585268-2585359,2585756-2585845,2585969-2586048,2586673-2586761,2587142-2587654,2588587-2588653	2579664	2588653	871	XP_024017369.1	573	1035	0	93.2	1-568:1-570	preprotein translocase subunit SCY2, chloroplastic isoform X1	[Morus notabilis]	preprotein translocase subunit SCY2, chloroplastic isoform X1 [Morus notabilis]	2									Fca_r2.3chr09_g003960.1	0	0	0	0.945829	2.72389	1.60008	0	0	2.73706	0	0.694005	1.77575	0	1.95865	2.09658	0	1.01077	0	0	2.08824	0.896209	0	1.74949	1.4227	3.22141	0	0	0	0	0	0	2.38983	0	0	0	1.7616	0	1.14022	0.814468	0	1.12607	6.37742	4.74467	1.41673	2.68306	0	1.03578	0	2.14269	0	0	3.20378	0.734066	1.08532	4.27268	5.56801	0.898006	1.19222	0	1.05759	0.87912	0	0	0	0	1.1531	0	2.92092	3.05564	1.58472	0	2.40971	0	1.02177	2.93222	0	2.39217	0	3.47394	0	2.65603	0	0	1.8351	0.964467	0	2.05418	1.53863	1.75852	0	0	0.902619	0	0.892276	6.94876	0	1.54982	1.00515	0	0.835005	0.867348	0	0	6.34723	0	0	0.733005	1.9295	0	0
Fca_r2.3chr09_g003970.1	ge32920	chr09	CDS	NC	-	3	2590484-2590644,2590927-2591016,2591413-2591581	2590484	2591581	139	XP_008235276.1	187	174.5	1.3e-52	71.5	5-139:59-187	uncharacterized protein LOC103334116	[Prunus mume]	PREDICTED: uncharacterized protein LOC103334116 [Prunus mume]	6									Fca_r2.3chr09_g003970.1	0	0	0	0	0	0.800039	0	0	0	0	0	0	0	0	0	0	0	0	8.55453	0	0	0	0.874746	0	0	0	0	0	0	0	0	0	0	0	0	0	0	0	0	0	0	0	0	0	0	0	0	1.73824	1.07135	0	0	0	0	0	0	0	0	0	0	3.17277	1.75824	0	0	0	0	0	0	0	0	0.792362	0	0	0	0	0	0	1.59478	0	0	0	0	0	0	0	2.8934	0	0	0	0	0	0	0	0	0	0	0	0	0	0	0	0	0	0	0	0	0	0	0	0	0
Fca_r2.3chr09_g003980.1	ge32921	chr09	CDS	NC	-	3	2593361-2593369,2593427-2593528,2593686-2593781	2593361	2593781	68	XP_009356863.1	186	50.4	1.9e-05	67.4	5-44:2-44	uncharacterized protein LOC103947659	[Pyrus x bretschneideri]	PREDICTED: uncharacterized protein LOC103947659 [Pyrus x bretschneideri]	18									Fca_r2.3chr09_g003980.1	0	0	0	0	0	0	0	0	0	0	0	0	0	0	0	0	0	0	0	0	0	0	0	0	0	0	0	0	0	0	0	0	0	0	0	0	0	0	0	0	0	0	0	0	0	0	0	0	1.07135	0	0	0	0	0	0	0	0	0	0	0	0	0	0	0	0	0	0	0	0	0	0	0	0	0	0	0	0	0	0	0	0	0	0	0	0	0	0	0	0	0	0	0	0	0	0	0	0	0	0	0	0	0	0	0	0	0	0	0	0	0
Fca_r2.3chr09_g003990.1	ge32922	chr09	CDS	NC	+	14	2601792-2601926,2602427-2602552,2602650-2602799,2603330-2603506,2603613-2603864,2604366-2604434,2604548-2604603,2604763-2604844,2605443-2605654,2605830-2605902,2606173-2606285,2606500-2606650,2606806-2606992,2607113-2607186	2601792	2607186	618	XP_024017356.1	649	1068.1	0	84.3	1-617:1-648	mitochondrial Rho GTPase 2 isoform X1	[Morus notabilis]	mitochondrial Rho GTPase 2 isoform X1 [Morus notabilis]	1	K07870	3.6.5.-	mitochondrial Rho GTPase 1 [EC:3.6.5.-]	RHOT1, ARHT1	ko04137,ko04214	Mitophagy - animal; Apoptosis - fly			Fca_r2.3chr09_g003990.1	5.8748	9.9754	13.2688	9.45829	8.17168	8.00039	8.01171	12.4242	15.51	5.85854	13.1861	12.4302	3.08395	6.85527	11.5312	6.99652	3.0323	8.75538	10.6932	9.3971	18.8204	15.799	11.3717	4.26811	11.8119	13.129	9.28058	3.6261	21.1646	4.33912	7.86469	4.77966	9.7583	3.87221	7.60299	6.16558	11.7559	2.28043	9.77361	15.5432	6.75645	18.0694	10.6755	12.0422	7.15482	20.1251	13.4651	13.9059	11.7848	9.28157	5.60426	8.00944	10.2769	17.3651	12.8181	6.96001	17.0621	23.8443	6.99695	12.6911	7.03296	16.5241	3.79434	10.0786	11.727	10.3779	10.4145	4.8682	12.9865	14.2625	6.26084	8.03235	11.5027	4.08707	19.0594	6.02457	19.1373	11.6983	3.47394	7.46672	15.9362	5.95587	6.33656	11.0106	14.467	5.86035	7.18964	18.4635	11.4304	16.5195	4.49401	7.22096	6.96544	16.9533	18.53	10.1851	11.6237	17.0875	15.2429	8.35005	9.54083	12.2172	12.7958	10.881	8.11577	11.424	14.6601	13.5065	22.505	4.64459
Fca_r2.3chr09_g004000.1	ge32923	chr09	CDS	NC	-	1	2621066-2622016	2621066	2622016	316	XP_010090398.1	299	270.4	5.9e-86	62.6	1-316:1-299	protein FANTASTIC FOUR 2	[Morus notabilis]	protein FANTASTIC FOUR 2 [Morus notabilis]	1									Fca_r2.3chr09_g004000.1	0	1.81371	9.47773	0	0	0	9.01318	26.9191	20.0718	1.95285	4.85803	1.77575	0	0	3.14488	34.9826	11.1184	0	44.9113	2.08824	6.27346	19.5164	96.2221	0	34.3617	1.45877	29.3885	0	41.4473	0	1.74771	4.77966	9.7583	4.64665	0	20.2583	24.6875	20.5239	51.3115	0	39.4126	44.642	4.74467	19.1258	118.949	5.48867	3.10733	0	3.21404	1.68756	0	3.20378	49.9165	5.4266	7.4772	1.392	2.69402	90.6085	0	52.8796	56.2637	1.94401	0	0.916235	0	0	81.4222	14.6046	30.5564	81.6133	2.68322	0	1.15027	1.02177	10.9958	5.2715	11.1634	7.44434	0.868484	0	46.0378	7.94116	31.6828	10.093	43.401	95.719	1.02709	62.3143	0	12.3896	5.99201	0.902619	0	0.892276	0	0	3.09965	48.2471	3.97642	0.835005	9.54083	0.872654	89.5709	9.97422	5.79698	79.0163	2.19901	2.89425	0.80375	3.71568
Fca_r2.3chr09_g004010.1	ge32924	chr09	CDS	-C	-	13	2627938-2628220,2628390-2628505,2628820-2629050,2629270-2629437,2629543-2629804,2629861-2629982,2630152-2630238,2630510-2630641,2630898-2631095,2631747-2631815,2631937-2632254,2632326-2632489,2633121-2633586	2627938	2633586	871	XP_010090399.1	926	1350.1	0	83.5	42-871:57-926	probable transmembrane GTPase FZO-like, chloroplastic	[Morus notabilis]	probable transmembrane GTPase FZO-like, chloroplastic [Morus notabilis]	1									Fca_r2.3chr09_g004010.1	21.8207	29.0193	42.6498	53.9122	30.8708	29.6014	31.0454	34.1665	28.2829	45.8919	45.1103	79.0207	40.0914	62.6767	49.2697	48.9756	74.7968	21.8885	64.1589	51.162	61.8384	52.9732	59.4827	42.6811	85.9044	36.4693	91.259	22.6631	39.6836	47.7303	37.5757	68.1102	49.8757	39.4966	33.7911	36.1127	34.0922	35.3467	34.2076	37.3037	57.4298	78.6549	40.3297	50.2938	58.1329	54.8867	52.8246	64.3148	26.7837	28.6885	68.6522	38.4453	44.7781	46.6687	29.9088	30.6241	29.6342	42.9198	35.8594	53.9372	54.5054	34.9921	36.9948	37.5656	35.181	59.9611	45.4449	58.4184	49.6541	28.525	30.4098	24.0971	73.6174	54.1537	50.5808	54.2211	43.8564	41.4756	26.923	52.267	36.2991	50.294	110.89	22.9387	69.4416	70.3242	39.0295	33.0804	20.223	43.3636	58.4221	37.0074	38.3099	40.1524	33.5857	39.8143	49.5944	65.3346	48.3798	54.2753	39.0307	45.378	34.8978	39.8969	33.6225	30.4641	35.9172	46.308	28.935	51.0905
Fca_r2.3chr09_g004020.1	ge32925	chr09	CDS	NC	+	6	2637107-2637148,2638040-2638256,2638351-2638531,2638658-2638679,2638800-2638889,2639169-2639327	2637107	2639327	236	XP_018837008.1	288	82.4	1.1e-14	39	73-216:99-250	titin-like isoform X2	[Juglans regia]	titin-like isoform X2 [Juglans regia]	10									Fca_r2.3chr09_g004020.1	0	1.81371	0	0	1.81593	4.80024	2.00293	5.17675	1.8247	1.95285	1.38801	7.99086	4.62593	0	9.43463	1.3993	12.1292	4.37769	1.06932	0	8.06588	0	2.62424	0	4.29522	0	0	0	1.76371	2.89275	4.36927	0	0	2.32333	2.53433	5.28479	7.05357	0	3.25787	0	0	3.18871	0	1.41673	3.57741	0.914778	0	0	1.07135	0.843779	8.40639	3.20378	0	0	5.34086	1.392	0	0	0	0	1.75824	0	0.948586	0	0	2.3062	0	0	0.763909	1.58472	1.78881	0.803235	1.15027	2.04354	0	0	3.18956	0	0.868484	0	7.96809	1.98529	6.33656	1.8351	3.85787	7.8138	0	1.53863	3.51705	3.0974	0	0	1.16091	0	0	0	0	2.0103	4.63915	0	0	0	2.32652	0	1.1594	0.952003	0	0	0	0.928919
Fca_r2.3chr09_g004030.1	ge32926	chr09	CDS	NC	+	1	2641134-2641343	2641134	2641343	69	*** No hits found ***																		Fca_r2.3chr09_g004030.1	1.67852	1.81371	0.947773	0.945829	0	3.20016	4.00586	0	1.8247	0.976423	1.38801	2.66362	0	0	1.04829	1.3993	0	0	0	0	0.896209	0.929354	0.874746	1.4227	1.0738	0	0	1.81305	0	2.89275	1.74771	0	0	0.774442	0	2.64239	0	0	1.62894	2.07243	2.25215	3.18871	0	0.708363	0.894352	0	0	0	3.21404	0.843779	1.40106	1.60189	1.46813	0	3.20451	0	0	3.57665	0.874618	0	0.87912	0.972003	1.89717	1.83247	0	0	0.94677	0	0	3.16945	0.894406	1.60647	3.45082	0	3.66527	3.76536	0.797389	1.08475	0	0	0	1.98529	1.05609	0	0	0.976725	3.08127	3.84656	0	0	1.498	0.902619	1.16091	0	0	0	0.774912	0	0	0	0	2.61796	0	0.906747	0	0	2.19901	0.96475	0.80375	0
Fca_r2.3chr09_g004040.1	ge32927	chr09	CDS	NC	+	1	2642188-2642679	2642188	2642679	163	PON63940.1	156	128.6	1.4e-34	81.1	49-137:4-91	Complex 1 LYR protein	[Trema orientale]	Complex 1 LYR protein [Trema orientale]	2									Fca_r2.3chr09_g004040.1	0	0	0	0	1.81593	0.800039	1.00146	4.1414	0	0	0	0.887874	1.54198	0	1.04829	1.3993	2.02154	0.875538	2.13863	0	2.68863	0	0.874746	0	0	0	0	1.81305	0.881857	1.44637	0.873854	3.58475	0	0.774442	1.68955	0.880798	0	1.14022	0	2.07243	0	4.25162	0	1.41673	0	1.82956	3.10733	0	3.21404	0	0	0.800944	0.734066	0	4.27268	2.78401	0	1.19222	0	2.11518	0	3.88801	0.948586	0	1.1727	0	0	1.94728	0	0.792362	0	1.60647	3.45082	0	0.733055	0	0.797389	2.12695	0.868484	2.48891	0	3.30882	0	0.917549	0	2.93017	1.02709	0	1.75852	3.0974	1.498	0	1.16091	0	0	0	0	2.0103	1.32547	0.835005	0.867348	0.872654	1.16326	0	1.1594	0.952003	0	1.9295	0	3.71568
Fca_r2.3chr09_g004050.1	ge32928	chr09	CDS	NC	-	3	2643172-2643391,2643714-2643819,2643938-2644010	2643172	2644010	132	PON63941.1	293	52.4	5.7e-05	40	34-132:142-274	GRIP/coiled-coil protein	[Trema orientale]	GRIP/coiled-coil protein [Trema orientale]	3									Fca_r2.3chr09_g004050.1	0	0	0	0	0	0	0	0	0	0	0	0	1.54198	0	0	0	0	0	0	0	0	0	0	0	0	0	0	0	0	0	0	0	0	0	0	0	0	0	0	0	0	0	0	0	0	0	0	0	0	0	0	0	0	0	0	0	0	0	0	0	0	0	0	0	0	0	0	0	0	0	0	0	0	0	0	0	0	0	0	0	0	0	0	0	0	0	0	0	0	0	0	0	0	0	0	0	0	0	0	0	0	0	0	0	0	0	0	0	0	0
Fca_r2.3chr09_g004060.1	ge32929	chr09	CDS	NC	+	6	2646421-2646443,2646604-2647212,2647318-2647420,2647501-2647639,2647804-2648081,2648278-2648436	2646421	2648436	436	XP_010090403.1	408	662.9	4.2e-237	83.3	18-436:16-400	chloroplast stem-loop binding protein of 41 kDa a, chloroplastic	[Morus notabilis]	chloroplast stem-loop binding protein of 41 kDa a, chloroplastic [Morus notabilis]	1									Fca_r2.3chr09_g004060.1	0	0	0	0	0	0	0	1.03535	6.38647	0	0.694005	0.887874	1.54198	0.979324	0	1.3993	0	0	0	0	0.896209	0	0	0	1.0738	0	0	1.81305	2.64557	0	0	0	0	2.32333	0.844777	0	3.52678	1.14022	1.62894	0	2.25215	3.18871	1.18617	0	4.47176	0	0	0	1.07135	0	0	0	0.734066	3.25596	0	0	0	4.76887	0.874618	3.17277	0.87912	0	0	0	0	0	2.84031	0	0.763909	0.792362	0	0	0	1.02177	1.46611	0.753071	2.39217	0	0	0	5.31206	1.32353	0	0	1.92893	0.976725	0	0	1.75852	3.0974	0	0	1.16091	0	0	0	2.32474	2.0103	0.662736	0	2.60204	0.872654	0	0.906747	1.1594	3.80801	2.19901	1.9295	0	0
Fca_r2.3chr09_g004070.1	ge32930	chr09	CDS	NC	-	1	2652245-2652625	2652245	2652625	126	XP_010680108.1	101	50.8	2.2e-05	37.3	42-100:31-89	uncharacterized protein LOC104895337	[Beta vulgaris subsp. vulgaris]	PREDICTED: uncharacterized protein LOC104895337 [Beta vulgaris subsp. vulgaris]	5									Fca_r2.3chr09_g004070.1	0	0	0	0	0	0	0	0	0	0	0	0	0	0	0	0	0	0	0	0	0	1.85871	0	0	0	0	0	0	0	0	0	0	0	0	0	0	0	2.28043	0	0	0	0	0	0	0	0	0	0	0	0.843779	0	0	0	0	0	0	0	1.19222	0	0	0	0	0	0	0	0	0	0	0	0	0	0	0	1.02177	0	0	0	0	0	0	0	0	0	1.8351	0	0	0	0	0	0	0	0	0	0	0	0	0	0	0	0	0	0	0	0	0	0	0	0	0	0
Fca_r2.3chr09_g004080.1	ge32931	chr09	CDS	NC	-	7	2658235-2658548,2658632-2659267,2659338-2659618,2659700-2659825,2659932-2659995,2660651-2660761,2660934-2661024	2658235	2661024	540	EXB39374.1	1011	362.1	3e-110	63.9	52-539:457-1010	RAN GTPase-activating protein 1	[Morus notabilis]	RAN GTPase-activating protein 1 [Morus notabilis]	3	K14319		Ran GTPase-activating protein 1	RANGAP1	ko03013	RNA transport			Fca_r2.3chr09_g004080.1	20.1422	25.3919	19.9032	28.3749	25.423	17.6009	19.0278	17.6009	27.3706	19.5285	23.5962	22.1968	26.2136	17.6278	9.43463	18.1909	15.1615	28.0172	19.2477	29.2354	17.028	24.1632	27.1171	42.6811	15.0333	35.0105	30.9353	38.0741	16.7553	17.3565	39.3234	23.8983	29.2749	21.6844	26.1881	18.4968	19.9851	15.963	11.4025	17.6156	33.7822	35.0758	22.5372	17.7091	13.4153	28.3581	19.6798	45.1942	22.4983	21.9383	23.8181	20.8245	23.4901	16.2798	24.5679	26.4481	20.6541	27.421	37.6086	14.8063	21.0989	33.0481	10.4344	33.9007	39.8718	53.0426	21.7757	16.5519	22.1534	14.2625	43.8259	17.6712	31.0573	25.5442	22.7247	31.629	23.9217	19.1426	29.5285	29.8669	15.9362	33.0882	10.5609	32.1142	15.4315	17.581	35.9482	18.4635	40.4461	18.5844	11.984	15.3445	16.2527	26.7683	30.1113	38.8884	15.4982	8.04118	26.5095	26.7202	13.8776	24.4343	16.2856	22.6687	30.1443	19.9921	27.1212	13.5065	28.935	25.0808
Fca_r2.3chr09_g004090.1	ge32932	chr09	CDS	-C	+	8	2662847-2663089,2663712-2664001,2664222-2664523,2666034-2666223,2667544-2667614,2669168-2669258,2670040-2670373,2670542-2670838	2662847	2670838	605	XP_024017336.1	219	307.4	1.1e-97	73.5	399-605:1-219	cyclin-P3-1	[Morus notabilis]	cyclin-P3-1 [Morus notabilis]	1									Fca_r2.3chr09_g004090.1	14.2674	26.2988	18.9555	17.0249	9.9876	14.4007	16.0234	28.9898	21.8965	24.4106	21.5141	49.7209	37.0074	51.9041	51.3663	33.5833	64.6891	5.25323	54.5351	26.1031	25.9901	60.408	27.9919	52.64	25.7713	68.5623	49.4964	22.6631	46.7384	31.8202	16.6032	35.8475	22.7694	14.7144	19.4299	13.212	34.0922	20.5239	30.1353	13.4708	61.9341	25.5097	36.7712	16.2924	41.1402	34.7616	16.5724	29.55	16.0702	19.4069	36.4277	23.2274	42.5759	5.4266	13.8862	20.88	34.1242	27.421	35.8594	45.4764	31.6483	24.3001	55.018	11.9111	31.6629	43.8178	30.2966	20.4464	26.7368	31.6945	35.7762	20.0809	31.0573	40.8707	36.6527	30.8759	27.9086	23.3965	14.7642	11.2001	16.8215	19.1911	68.646	33.0318	74.264	82.0449	23.6231	36.927	28.1364	33.0389	40.4461	17.1498	22.0572	15.1687	20.8463	28.7033	32.5463	32.1647	22.533	25.0502	35.5613	32.2882	26.755	28.1092	12.7533	30.4641	29.3202	19.295	14.4675	39.9435
Fca_r2.3chr09_g004100.1	ge32933	chr09	CDS	NC	-	19	2671141-2671237,2671404-2671528,2671619-2671736,2671831-2671895,2672047-2672126,2672227-2672290,2672440-2672513,2672699-2672822,2672909-2672968,2673098-2673166,2673269-2673397,2673700-2673807,2673956-2674031,2674209-2674303,2674395-2674469,2674552-2674672,2674751-2674923,2675032-2675183,2675276-2675504	2671141	2675504	677	XP_024017337.1	710	708	3.1e-246	82.7	3-677:5-706	ARM REPEAT PROTEIN INTERACTING WITH ABF2	[Morus notabilis]	ARM REPEAT PROTEIN INTERACTING WITH ABF2 [Morus notabilis]	1									Fca_r2.3chr09_g004100.1	8.39258	12.696	2.84332	2.83749	5.44778	3.20016	5.00732	4.1414	3.64941	14.6463	1.38801	13.3181	6.1679	11.7519	4.19317	2.79861	21.2261	0.875538	10.6932	9.3971	11.6507	9.29354	5.24848	9.95892	13.9595	13.129	12.3741	9.97178	8.81857	1.44637	8.73854	9.55932	7.58979	2.32333	4.22388	1.7616	5.87797	5.70108	1.62894	6.21728	10.1347	9.56613	7.117	2.12509	7.15482	16.466	4.14311	3.47647	3.21404	10.1254	18.2138	6.40755	7.34066	2.17064	2.13634	20.88	21.5521	5.96108	12.2447	10.5759	7.03296	2.91601	26.5604	3.66494	11.727	12.6841	2.84031	5.84184	9.93082	11.0931	6.26084	1.60647	3.45082	10.2177	6.59749	6.77764	3.18956	6.38086	1.73697	0	4.42671	8.60292	9.50484	13.7632	4.82234	6.83707	7.18964	14.6169	9.67189	4.12986	1.498	4.5131	3.48272	2.67683	9.26501	1.85183	4.64947	6.03089	4.63915	5.84504	6.07144	5.23593	5.81629	8.16072	2.31879	6.66402	5.13103	5.7885	4.01875	9.28919
Fca_r2.3chr09_g004110.1	ge32934	chr09	CDS	NC	-	1	2693872-2695179	2693872	2695179	435	XP_010090405.1	389	676.4	9.3e-243	82.8	1-435:1-389	probable inactive patatin-like protein 9	[Morus notabilis]	probable inactive patatin-like protein 9 [Morus notabilis]	1									Fca_r2.3chr09_g004110.1	0	0	0	0	0	0	0	0	0	0.976423	0	0	0	0	0	0	2.02154	0	0	0	0	0	0	0	2.14761	0	0	0	0	0	0	0	0	0	0	0	0	0	0	0	0	0	0	0	0	0	0	0	0	0	0	0	0	0	0	0	0	0	0	0	0	0	0	0	0	0	0	0	0	0	0	0	0	0	0	0	0	0	0	0	0	0	0	0	0	0	0	0	0	0	0	0	0	0	0	0	0	0	0	0	0	0	0	0.906747	0	0	0	0	0	0
Fca_r2.3chr09_g004120.1	ge32935	chr09	CDS	NC	-	2	2699072-2699424,2700071-2700242	2699072	2700242	174	XP_010090406.1	178	220.3	3.2e-70	64.6	1-174:1-178	mavicyanin	[Morus notabilis]	mavicyanin [Morus notabilis]	1									Fca_r2.3chr09_g004120.1	0	0	0	0	0	0	0	0	0	0	0.694005	0	0	0	0	0	0	0	0	0	0	0	0	0	0	0	0	3.6261	0	0	0	0	3.25277	0	0	0	0	0	0	0	0	0	0	0	0	0	0	0	0	0	0	0	0	0	0	0	0	0	0	0	0	0	0	0	0	0	0	0	0	0	0	0	0	0	0	0	0	0	0	0	0	0	0	0	1.92893	0.976725	0	0	0	0	0	0	0	0	0	0	0	0	0	0	0	0	0	0	0	0	0	0	0	0
Fca_r2.3chr09_g004130.1	ge32936	chr09	CDS	NC	+	10	2704586-2704676,2704812-2704896,2705372-2705441,2705566-2705661,2705839-2705936,2706092-2706203,2706326-2706367,2706755-2706811,2706940-2706990,2707473-2707490	2704586	2707490	239	EXB39377.1	312	390.6	2.3e-134	88.9	1-236:1-244	Ribosome-recycling factor	[Morus notabilis]	Ribosome-recycling factor [Morus notabilis]	1	K02838		ribosome recycling factor	frr, MRRF, RRF				COG:COG0233	Fca_r2.3chr09_g004130.1	5.03555	7.25484	13.2688	20.8082	10.8956	21.6011	24.0351	20.707	15.51	17.5756	9.71606	42.6179	16.9617	15.6692	6.28975	11.1944	24.2584	10.5065	37.426	18.7942	29.5749	9.29354	13.1212	14.227	19.3285	8.75263	17.0144	6.34568	41.4473	28.9275	18.3509	27.4831	19.5166	20.9099	25.3433	33.4703	30.5655	9.12173	17.9183	23.8329	27.0258	19.1323	16.6063	26.2094	25.9362	32.0172	18.644	31.2883	25.7123	28.6885	40.6309	17.6208	34.5011	18.4504	21.3634	12.528	6.28604	23.8443	11.37	14.8063	15.8242	11.664	21.8175	21.0734	16.4178	33.4399	21.7757	17.5255	23.6812	9.50834	8.04965	14.4582	23.0054	12.2612	18.3264	18.8268	29.5034	27.6504	22.5806	14.9334	15.9362	25.147	50.6925	39.4546	27.9696	44.9293	8.21673	23.8487	9.67189	23.7467	17.976	16.2472	20.8963	16.061	3.47438	14.8146	35.646	8.04118	25.8467	24.2152	19.949	28.7976	20.9387	20.8552	18.5503	20.9441	34.4512	38.59	32.15	23.223
Fca_r2.3chr09_g004140.1	ge32937	chr09	CDS	NC	-	4	2708497-2708504,2708843-2708934,2709141-2709384,2709849-2710428	2708497	2710428	307	XP_010090408.1	288	332.4	1.2e-110	77.7	68-305:1-242	fatty-acid-binding protein 1	[Morus notabilis]	fatty-acid-binding protein 1 [Morus notabilis]	1									Fca_r2.3chr09_g004140.1	2.51777	5.44113	2.84332	1.89166	1.81593	1.60008	1.00146	0	0	0	0.694005	1.77575	0	4.89662	4.19317	1.3993	1.01077	1.75108	2.13863	1.04412	0	3.71742	0	1.4227	1.0738	1.45877	0	0	0	2.89275	0	1.19492	0	3.87221	0.844777	0	1.17559	4.56086	0	2.07243	2.25215	1.0629	0	1.41673	2.68306	0	4.14311	0	5.35674	1.68756	0	3.20378	3.67033	2.17064	3.20451	0	4.49003	1.19222	4.37309	0	0	2.91601	1.89717	0	3.5181	4.6124	0	1.94728	1.52782	1.58472	7.15525	6.42588	3.45082	2.04354	1.46611	0	0	3.19043	0	0	0.885343	0	1.05609	2.75265	0	0.976725	3.08127	0.769313	0.879262	3.0974	0	0.902619	0	1.78455	3.47438	0	0	0	1.98821	0	1.7347	0.872654	0	0	2.31879	0	0	0.96475	1.6075	0.928919
Fca_r2.3chr09_g004150.1	ge32938	chr09	CDS	NC	+	4	2711334-2711410,2711475-2711511,2711550-2711675,2711720-2711935	2711334	2711935	151	*** No hits found ***																		Fca_r2.3chr09_g004150.1	0	0	0	0	0	0	0	0	0	0	0	0	0	0	0	0	0	0	0	0	0	0	0	0	0	0	0	0	0	0	0	0	0	0	0	0	0	0	0	0	0	0	0	0	0	0	0	0	0	0	0	0	0	0	0	0	0	0	0	0	0	0	0	0	0	0	0	0	0	0	0	0	0	0	0	0	0	0	0	0	0	0	0	0	0	0	0	0	0	0	0	0	0	0	0	0	0	0	0	0	0	0	0	0	0	0	0	0	0	0
Fca_r2.3chr09_g004160.1	ge32939	chr09	CDS	NC	+	5	2713167-2713244,2713372-2713462,2713907-2713963,2714485-2714546,2715207-2715425	2713167	2715425	168	XP_012473915.1,XP_022727502.1	174174	220.3	2.2e-70	61.8	1-168:1-174	N-alpha-acetyltransferase 20	[Gossypium raimondii]	PREDICTED: N-alpha-acetyltransferase 20 [Gossypium raimondii]|N-terminal acetyltransferase B complex catalytic subunit NAA20 [Durio zibethinus]	3	K17972	2.3.1.254	N-terminal acetyltransferase B complex catalytic subunit [EC:2.3.1.254]	NAA20, NAT3			GO:0004596	COG:COG0456	Fca_r2.3chr09_g004160.1	0	0	3.79109	3.78331	3.63186	3.20016	0	0	0.912352	0.976423	1.38801	1.77575	3.08395	0.979324	3.14488	0	0	0	0	1.04412	0.896209	0	1.74949	4.26811	2.14761	0	0	2.71958	0	1.44637	4.36927	0	1.08426	1.54888	2.53433	0	7.05357	2.28043	0	3.10864	4.5043	1.0629	0	2.83345	0	0.914778	3.10733	0	0	3.37512	0	0.800944	1.46813	5.4266	2.13634	6.96001	2.69402	2.38443	0	1.05759	5.27472	0	2.84576	0.916235	1.1727	2.3062	0.94677	0.97364	3.05564	2.37709	0.894406	0	1.15027	0	2.93222	2.25921	2.39217	0	1.73697	1.24445	3.54137	3.30882	3.16828	1.8351	1.92893	0	2.05418	8.46244	2.63779	1.03247	1.498	0	2.32181	0	5.79063	3.70366	3.87456	1.00515	5.30189	0.835005	1.7347	3.49062	5.81629	0	0	1.90401	2.93202	0	0.80375	0.928919
Fca_r2.3chr09_g004170.1	ge32940	chr09	CDS	NC	-	17	2719232-2719465,2719603-2719688,2719893-2719914,2720402-2720497,2721218-2721446,2721554-2721652,2721840-2721955,2722909-2722924,2723489-2723660,2724158-2724270,2724369-2724489,2724724-2724938,2725175-2725257,2725477-2725647,2725999-2726075,2726268-2726360,2727302-2727440	2719232	2727440	693	EXB39379.1	830	900.2	0	60.7	32-692:20-829	Ent-copalyl diphosphate synthase	[Morus notabilis]	Ent-copalyl diphosphate synthase [Morus notabilis]	1	K04120	5.5.1.13	ent-copalyl diphosphate synthase [EC:5.5.1.13]	E5.5.1.13	ko00904,ko01100,ko01110	Diterpenoid biosynthesis; Metabolic pathways; Biosynthesis of secondary metabolites	GO:0009905		Fca_r2.3chr09_g004170.1	0.839258	0.906855	1.89555	0	0	0	0	0	0	1.95285	0.694005	0	0	0	0	0	0	0	3.20795	0	2.68863	2.78806	1.74949	0	0	1.45877	1.54676	0	0	0	0	1.19492	0	0.774442	0	0	0	0	0	2.07243	0	0	0	0	2.68306	0	2.07155	0	0	0	1.40106	0	0.734066	0	0	1.392	0	3.57665	1.74924	4.23037	0	1.94401	1.89717	0	0	0	0	0	0	0.792362	0.894406	0	0	0	0	0.753071	0.797389	1.06348	0.868484	0	0	0	7.39265	3.6702	0	0	1.02709	0.769313	0	0	0	0	0	0	0	0.925914	0	1.00515	0	0.835005	0.867348	0	0	3.62699	0	0	0	0	0	4.64459
Fca_r2.3chr09_g004180.1	ge32941	chr09	CDS	NC	-	3	2741466-2741549,2741784-2741925,2742224-2742492	2741466	2742492	164	PON55257.1	172	145.6	5.1e-41	52.3	1-164:1-172	spindle pole body-associated protein	[Parasponia andersonii]	spindle pole body-associated protein [Parasponia andersonii]	4									Fca_r2.3chr09_g004180.1	0.839258	0	0.947773	0	0	0	1.00146	4.1414	0.912352	1.95285	0.694005	0	3.08395	0	2.09658	5.59721	1.01077	0.875538	4.27726	1.04412	0	0.929354	2.62424	1.4227	4.29522	0	0	0	2.64557	0	0	1.19492	1.08426	1.54888	0.844777	3.52319	2.35119	1.14022	0.814468	1.03621	2.25215	0	0	0	0.894352	0	2.07155	0	0	0.843779	0	1.60189	2.2022	2.17064	0	1.392	2.69402	0	1.74924	2.11518	3.51648	0	4.74293	1.83247	0	0	0	1.94728	0	0	0.894406	0.803235	2.30054	1.02177	1.46611	0.753071	0.797389	0	0	0	2.65603	0.661763	1.05609	1.8351	2.8934	0	2.05418	3.84656	0.879262	2.06493	0	0.902619	2.32181	0.892276	0	1.85183	4.64947	2.0103	0	0	1.7347	0	2.32652	1.81349	1.1594	2.85601	0.733005	0	0.80375	1.85784
Fca_r2.3chr09_g004190.1	ge32942	chr09	CDS	NC	-	3	2745113-2745403,2746496-2746951,2747007-2747150	2745113	2747150	296	XP_014511243.1,XP_017412561.1	319319	357.5	3.1e-120	72.7	3-296:7-319	COMPASS-like H3K4 histone methylase component WDR5B	[Vigna radiata var. radiata]	COMPASS-like H3K4 histone methylase component WDR5B [Vigna radiata var. radiata]|PREDICTED: COMPASS-like H3K4 histone methylase component WDR5B [Vigna angularis]	1	K14963		COMPASS component SWD3	WDR5, SWD3, CPS30	ko04934	Cushing syndrome			Fca_r2.3chr09_g004190.1	7.55332	5.44113	4.73887	7.56663	6.35575	8.00039	5.00732	2.0707	4.56176	3.90569	4.85803	11.5424	6.1679	11.7519	1.04829	5.59721	5.05384	2.62661	5.34658	2.08824	8.06588	4.64677	4.37373	7.11352	4.29522	11.6702	15.4676	1.81305	1.76371	7.23186	1.74771	11.9492	3.25277	6.19554	1.68955	1.7616	5.87797	1.14022	1.62894	5.18107	4.5043	2.12581	7.117	9.20872	2.68306	8.23301	8.28622	8.69118	7.49943	1.68756	15.4117	2.40283	1.46813	3.25596	6.40903	2.78401	8.08205	3.57665	2.62386	3.17277	7.91208	7.77602	9.48586	5.49741	3.5181	5.7655	1.89354	0.97364	5.34737	5.54653	3.57762	4.01618	6.90163	1.02177	5.13138	6.02457	12.7582	6.38086	3.47394	11.2001	3.54137	10.5882	1.05609	5.50529	2.8934	0.976725	8.21673	3.84656	2.63779	7.22726	4.49401	6.31834	6.96544	3.56911	4.63251	3.70366	6.97421	2.0103	11.2665	6.68004	3.46939	5.23593	2.32652	9.97422	1.1594	4.76002	5.86404	2.89425	5.62625	2.78676
Fca_r2.3chr09_g004200.1	ge32943	chr09	CDS	NC	-	11	2751103-2751319,2751454-2751528,2751710-2751861,2751913-2751975,2752056-2752128,2752228-2752292,2752822-2752864,2753051-2753109,2753393-2753501,2753592-2753784,2754911-2755319	2751103	2755319	485	XP_024017354.1	529	420.6	4.7e-139	49.7	14-485:3-529	F-box protein SKIP17	[Morus notabilis]	LOW QUALITY PROTEIN: F-box protein SKIP17 [Morus notabilis]	1	K10268		F-box and leucine-rich repeat protein 2/20	FBXL2_20					Fca_r2.3chr09_g004200.1	0	0	1.89555	0.945829	3.63186	0	0	0	0	2.92927	1.38801	0	0	3.91729	1.04829	0	0	0	1.06932	1.04412	4.48105	4.64677	0	0	0	2.91754	0	0.906525	0	0	1.74771	1.19492	1.08426	3.09777	0.844777	0	0	0	0	0	0	0	0	2.83345	0.894352	2.74434	1.03578	0	4.28539	1.68756	2.80213	0.800944	0	2.17064	1.06817	0	1.79601	0	1.74924	0	0	0	2.84576	0.916235	3.5181	0	0.94677	0.97364	1.52782	3.96181	0	2.40971	2.30054	4.08707	0.733055	2.25921	3.98694	1.06348	4.34242	3.73336	0	0.661763	0	0	0	0	2.05418	0.769313	2.63779	0	1.498	0.902619	5.80453	4.46138	1.15813	4.62957	3.87456	0	3.31368	1.67001	0	0	1.16326	3.62699	1.1594	0	0	0.96475	3.215	0.928919
Fca_r2.3chr09_g004210.1	ge32944	chr09	CDS	NC	-	1	2757845-2758567	2757845	2758567	240	XP_010090415.1	305	385.6	1.8e-132	93.4	3-197:29-225	### Not characterized ###:uncharacterized protein LOC21407798 isoform X1	[Morus notabilis]	### Not characterized ###:uncharacterized protein LOC21407798 isoform X1 [Morus notabilis]	1									Fca_r2.3chr09_g004210.1	31.8918	47.1564	76.7696	29.3207	43.5823	17.6009	32.0469	7.24745	0	40.0333	24.9842	37.2907	57.0531	45.0489	3.14488	0	11.1184	20.1374	1.06932	41.7649	44.8105	44.609	4.37373	49.7946	8.59044	48.1395	64.964	79.7742	17.6371	69.4259	66.4129	21.5085	58.5498	18.5866	16.8955	2.64239	34.0922	31.926	3.25787	36.2675	29.2779	13.8177	91.3349	13.4589	30.408	18.2956	49.7173	55.6236	21.4269	20.2507	11.2085	31.2368	16.1495	52.0953	34.1815	40.3681	57.4724	14.3066	37.6086	3.17277	0.87912	81.6483	31.3033	65.9689	44.5626	50.7364	21.7757	40.8929	45.8346	5.54653	54.5588	18.4744	59.8141	38.8272	49.1147	60.9988	56.6146	9.5713	40.8188	67.2005	0.885343	31.1029	13.7292	19.2685	25.0762	25.3948	47.2462	14.6169	31.6534	1.03247	58.4221	41.5205	95.1944	45.5061	74.1201	29.6293	62.7679	4.02059	76.2147	36.7402	40.7654	39.2695	1.16326	44.4306	55.651	4.76002	30.0532	70.4268	71.5337	22.2941
Fca_r2.3chr09_g004220.1	ge32945	chr09	CDS	NC	-	1	2765557-2767113	2765557	2767113	518	XP_010090416.1	515	407.9	8.7e-134	76.5	1-518:1-515	NF-kappa-B-activating protein	[Morus notabilis]	NF-kappa-B-activating protein [Morus notabilis]	1									Fca_r2.3chr09_g004220.1	228.278	197.694	232.204	244.97	218.819	204.01	145.212	156.338	166.96	129.864	199.873	110.984	189.663	148.857	106.926	271.465	128.367	139.211	148.635	182.721	159.525	212.822	126.838	213.406	84.8306	205.687	171.691	203.062	111.996	159.101	142.438	132.636	125.774	140.174	130.096	125.073	111.681	215.501	96.1072	205.17	182.424	326.311	171.994	110.505	157.406	140.876	180.225	225.971	153.203	199.132	291.422	128.151	115.248	157.371	117.499	182.352	184.091	147.835	163.554	138.544	136.264	216.757	176.437	160.341	208.74	217.936	131.601	174.282	104.656	174.32	148.471	175.909	207.049	178.809	132.683	152.873	136.354	206.315	130.273	175.468	131.916	154.191	184.816	127.539	125.381	130.881	121.197	166.941	135.406	140.415	139.314	127.269	157.883	124.919	180.668	180.553	148.783	153.788	131.222	169.506	172.602	185.875	132.612	166.841	162.315	134.232	150.266	161.113	140.656	119.831
Fca_r2.3chr09_g004230.1	ge32946	chr09	CDS	NC	-	1	2768416-2768637	2768416	2768637	73	*** No hits found ***																		Fca_r2.3chr09_g004230.1	0	0	0	0	0	0	0	0	0	0	0	0	0	0	0	0	0	0	0	0	0	0	0	0	0	0	0	0	0	0	0	0	0	0	0	0	0	0	0	0	0	0	0	0	0	0	0	0	0	0	0	0	0	0	0	0	0	0	0	0	0	0	0	0	0	0	0	0	0	0	0	0	0	0	0	0	0	0	0	0	0	0	0	0	0	0	0	0	0	0	0	0	0	0	0	0	0	0	0	0	0	0	0	0	0	0	0	0	0	0
Fca_r2.3chr09_g004240.1	ge32947	chr09	CDS	NC	+	2	2771393-2771465,2771638-2771777	2771393	2771777	70	PON94924.1	68	122.1	1.1e-34	98.2	1-55:1-55	elongation factor	[Trema orientale]	elongation factor [Trema orientale]	1									Fca_r2.3chr09_g004240.1	0	0	0	0	0	0	0	0	0.912352	0	0	0	0	0	5.24146	0	0	0	6.41589	0	0	0.929354	16.6202	0	0	0	0	0	0	0	0	0	0	0	0	3.52319	0	0	0	0	0	0	0	0	0	0	0	0	0	0	0	0	0.734066	0	0	0	0	0	0	5.28796	3.51648	0	0	0	0	0	0	0.97364	0	4.75417	0	0	0	0	0	0	0.797389	0	0	0	0.885343	0	0	0	13.5025	7.8138	0	0	0	0	0	0	0	0	0	0	0	0	0	0	0	0	1.16326	0	0	0.952003	0	0	0	0
Fca_r2.3chr09_g004250.1	ge32948	chr09	CDS	NC	+	5	2773525-2773599,2773767-2773808,2774162-2774332,2774797-2774883,2775112-2775144	2773525	2775144	135	PON55246.1	135	251.9	5.2e-84	97.8	1-135:1-135	Ribosomal protein	[Parasponia andersonii]	Ribosomal protein [Parasponia andersonii]	1	K02974		small subunit ribosomal protein S24e	RP-S24e, RPS24	ko03010,ko05171	Ribosome; Coronavirus disease - COVID-19	GO:0022627	COG:COG2004	Fca_r2.3chr09_g004250.1	112.461	29.9262	29.381	41.6165	45.3982	46.4023	62.0908	86.9693	94.8846	46.8683	75.6465	46.1694	55.5111	76.3872	52.4146	100.75	61.6568	72.6697	133.664	130.515	17.9242	64.1254	83.1009	103.857	46.1736	71.4798	74.2446	47.1393	82.0127	62.194	44.5666	43.017	60.7183	59.6321	76.0299	93.3646	76.4137	92.3575	80.6323	58.028	69.8166	153.058	98.4519	43.9185	42.9289	51.2276	43.5026	41.7177	38.5685	59.9083	49.0373	76.0897	55.7891	28.2183	38.4542	101.616	84.4125	106.107	80.4649	68.7434	33.4066	15.552	48.3779	43.9793	84.4343	70.339	68.1674	89.5749	55.7654	106.969	50.0867	126.108	56.3633	104.22	35.9197	54.9742	39.0721	78.6973	75.5581	80.8895	60.2033	57.5734	82.3753	41.2897	71.3706	82.0449	72.9235	66.9302	114.304	98.0842	40.4461	46.9362	45.2754	47.2907	49.7994	45.3698	30.2216	74.381	24.5212	39.2452	53.7756	46.2507	73.2853	43.5239	35.9412	100.912	37.3832	47.2728	53.0475	80.8159
Fca_r2.3chr09_g004260.1	ge32949	chr09	CDS	NC	+	14	2777720-2777767,2778244-2778276,2778485-2780938,2781141-2781200,2781523-2781681,2781744-2781839,2782124-2782380,2782490-2782576,2782718-2782817,2782902-2783124,2783217-2784241,2784487-2784545,2784679-2784735,2785508-2787320	2777720	2787320	2156	PON55245.1	1454	1172.9	0	51.9	50-1505:1-1386	Protein OBERON	[Parasponia andersonii]	Protein OBERON [Parasponia andersonii]	2									Fca_r2.3chr09_g004260.1	59.5873	55.3181	48.3364	34.0498	67.1893	90.4044	61.0893	148.055	198.893	52.7268	38.8643	58.5997	67.8469	28.4004	137.326	292.454	146.561	108.567	143.288	52.2061	53.7725	56.6906	128.588	109.548	204.023	56.8921	122.194	56.2046	122.578	59.3013	53.3051	37.0424	55.297	75.1209	76.8747	124.192	91.6964	67.2727	122.985	33.1588	68.6906	141.366	62.8669	48.1687	151.146	45.7389	66.2897	19.1206	37.4972	58.2208	70.0532	74.4878	62.3956	43.4128	54.4767	43.1521	33.2262	163.334	32.3609	141.717	84.3955	49.5722	38.892	66.8851	37.5264	58.8081	93.7302	58.4184	74.8631	138.663	46.5091	72.2912	33.3579	31.6748	46.9155	46.6904	62.1963	43.6026	39.0818	78.4006	166.444	54.2646	134.124	58.7231	210.254	126.974	40.0566	100.011	92.3226	136.285	59.9201	26.176	41.7927	31.2297	39.3763	52.7771	30.2216	178.916	47.717	35.0702	64.1838	48.8686	193.101	30.8294	46.3758	125.664	66.7034	68.4973	65.1037	56.664
Fca_r2.3chr09_g004270.1	ge32950	chr09	CDS	NC	+	5	2790010-2790012,2790119-2790279,2790722-2790910,2790996-2791097,2791608-2791770	2790010	2791770	205	PON55244.1	152	303.1	8.1e-103	99.3	1-152:1-152	Ribosomal protein	[Parasponia andersonii]	Ribosomal protein [Parasponia andersonii]	1	K02964		small subunit ribosomal protein S18e	RP-S18e, RPS18	ko03010,ko05171	Ribosome; Coronavirus disease - COVID-19	GO:0022627	COG:COG0099	Fca_r2.3chr09_g004270.1	15.9459	14.5097	8.52996	10.4041	11.8035	11.2005	5.00732	5.17675	17.3347	17.5756	17.3501	12.4302	15.4198	16.6485	10.4829	1.3993	23.2477	8.75538	27.8022	14.6177	12.5469	8.36419	6.99797	15.6497	10.738	18.964	15.4676	8.15873	28.2194	17.3565	6.11698	7.16949	7.58979	18.5866	28.7224	13.212	21.1607	6.84129	13.846	10.3621	10.1347	9.56613	24.9095	19.1258	16.0983	12.8069	6.21466	6.95295	16.0702	14.3442	14.0106	20.0236	27.1605	2.17064	18.1589	32.0161	16.1641	11.9222	12.2447	11.6335	10.5494	4.86002	10.4344	10.0786	10.5543	11.531	24.616	11.6837	12.2226	9.50834	6.26084	7.22912	4.60109	11.2395	10.2628	10.543	7.97389	7.44434	19.9751	14.9334	3.54137	25.147	8.44874	22.0212	9.64467	11.7207	18.4876	14.6169	6.15484	13.4221	16.478	12.6367	8.12635	12.4919	9.26501	10.1851	14.7233	31.1596	10.6038	21.7101	9.54083	12.2172	19.7754	11.7877	18.5503	9.52003	8.06305	13.5065	7.23375	17.6495
Fca_r2.3chr09_g004280.1	ge32951	chr09	CDS	NC	-	1	2794478-2795209	2794478	2795209	243	XP_010090422.1	229	267.7	4.8e-87	69.5	1-243:1-229	transcription repressor OFP16	[Morus notabilis]	transcription repressor OFP16 [Morus notabilis]	1									Fca_r2.3chr09_g004280.1	0	0	0	0	0	0	0	0	0	0	0	0	0	0	0	0	0	0	0	0	0	0	0	0	0	0	0	0	0	0	0	0	0	0	0	0	0	0	0	0	0	0	0	0	0	0	0	0	0	0	0	0	0	0	0	0	0	0	0	0	0	0	0	0	0	0	0	0	0	0	0	0	0	0	0	0	0	0	0	0	0	0	0	0	0	0	0	0	0	0	0	0	0	0	0	0	0	0	0	0	0	0	0	0	0	0	0	0	0	0
Fca_r2.3chr09_g004290.1	ge32952	chr09	CDS	NC	-	4	2804519-2804809,2805016-2805220,2806186-2806496,2809060-2809293	2804519	2809293	346	XP_015891517.1	260	139.4	3.5e-35	38.5	1-325:1-208	late embryogenesis abundant protein D-34	[Ziziphus jujuba]	late embryogenesis abundant protein D-34 [Ziziphus jujuba]	1									Fca_r2.3chr09_g004290.1	0	0	0	0	0	0	0	0	0	0	0	0	0	0	0	0	0	0	0	0	0	0	0	0	0	0	0	0	0	0	0	0	0	0	0	0	0	0	0	0	0	0	0	0	0	0	0	0	0	0	0	0	0	0	0	0	0	0	0	0	0	0	0	0	0	0	0	0	0	0	0	0	0	0	0	0	0	0	0	0	0	0	0	0	0	0	0	0	0	0	0	0	0	0	0	0	0	0	0	0	0	0	0	0	0	0	0	0	0	0
Fca_r2.3chr09_g004300.1	ge32953	chr09	CDS	NC	+	4	2806704-2806820,2806941-2807045,2808136-2808354,2808406-2808462	2806704	2808462	165	PON94930.1	94	105.1	4.1e-26	62.8	1-91:1-94	Seed maturation protein	[Trema orientale]	Seed maturation protein [Trema orientale]	2									Fca_r2.3chr09_g004300.1	0	0	0	0	0	0	0	0	0	0	0	0	0	0	0	0	0	0	0	0	0	0	0	0	0	0	0	0	0	0	0	0	0	0	0	0	0	0	0	0	0	0	0	0	0	0	0	0	0	0	0	0	0	0	0	0	0	0	0	0	0	0	0	0	0	0	0	0	0	0	0	0	0	0	0	0	0	0	0	0	0	0	0	0	0	0	0	0	0	0	0	0	0	0	0	0	0	0	0	0	0	0	0	0	0	0	0	0	0	0
Fca_r2.3chr09_g004310.1	ge32954	chr09	CDS	NC	+	1	2817132-2817791	2817132	2817791	219	PON94931.1	205	297	2.4e-99	77.4	12-219:1-205	flocculation FLO11-like protein	[Trema orientale]	flocculation FLO11-like protein [Trema orientale]	2									Fca_r2.3chr09_g004310.1	2.51777	0	0	0	0.907964	0	0	0	0	0	0.694005	0.887874	0	2.93797	0	1.3993	1.01077	2.62661	2.13863	0	0	1.85871	0	0	0	1.45877	4.64029	0.906525	0.881857	1.44637	1.74771	1.19492	1.08426	1.54888	1.68955	0.880798	0	3.42065	9.77361	3.10864	3.37822	3.18871	2.37233	0.708363	3.57741	1.82956	0	0	0	0.843779	2.80213	0.800944	0.734066	1.08532	1.06817	0	2.69402	1.19222	0.874618	1.05759	2.63736	0	2.84576	0.916235	0	0	0.94677	1.94728	1.52782	2.37709	0	4.01618	2.30054	1.02177	4.39833	1.50614	0.797389	1.06348	1.73697	0	0.885343	1.98529	3.16828	0.917549	1.92893	0	1.02709	0	0.879262	0	4.49401	0.902619	3.48272	0	2.31625	2.77774	0	5.02574	3.31368	0.835005	0.867348	1.74531	1.16326	0.906747	0	4.76002	1.46601	0	0	1.85784
Fca_r2.3chr09_g004320.1	ge32955	chr09	CDS	NC	-	4	2823859-2823911,2824027-2824429,2824477-2824644,2824713-2824790	2823859	2824790	233	XP_010108338.2	285	237.7	1.4e-74	61.5	38-222:77-283	protein MARD1, partial	[Morus notabilis]	protein MARD1, partial [Morus notabilis]	1									Fca_r2.3chr09_g004320.1	0.839258	0	0.947773	0	0	0	0	0	0	0	0.694005	1.77575	3.08395	1.95865	0	0	2.02154	0	1.06932	3.13237	3.58484	2.78806	2.62424	0	2.14761	0	3.09353	0	0.881857	0	0	0	1.08426	0	0	0.880798	0	2.28043	0	0	9.0086	1.0629	0	0.708363	0	0	1.03578	0	0	0	0	0.800944	0	0	1.06817	0	0.898006	0	0.874618	0	0.87912	0	3.79434	1.83247	0	2.3062	0	1.94728	1.52782	0	0	0	6.90163	1.02177	0	1.50614	0.797389	0	0	2.48891	0	0	0	0	0.964467	6.83707	0	0	0	0	1.498	0	1.16091	0	0	0.925914	0	0	0.662736	0	0	0	0	0	0	0	0	0	0.80375	0
Fca_r2.3chr09_g004330.1	ge32956	chr09	CDS	NC	-	5	2834188-2834229,2834345-2834422,2834742-2834798,2835107-2835122,2835332-2835513	2834188	2835513	124	XP_030487012.1	433	136	2.6e-35	47.2	12-111:52-229	tRNA (guanine-N(7)-)-methyltransferase non-catalytic subunit wdr4	[Cannabis sativa]	tRNA (guanine-N(7)-)-methyltransferase non-catalytic subunit wdr4 [Cannabis sativa]	1	K15443		tRNA (guanine-N(7)-)-methyltransferase subunit TRM82	TRM82, WDR4					Fca_r2.3chr09_g004330.1	0	0	0	0	0	0	1.00146	1.03535	0.912352	0	0.694005	0	0	0.979324	0	0	1.01077	0	3.20795	1.04412	0	0	0	0	0	0	0	0	0	0	0	0	0	1.54888	0	2.64239	2.35119	1.14022	0	0	0	0	3.5585	1.41673	1.7887	0	0	1.73824	0	0.843779	2.80213	0.800944	2.2022	0	2.13634	1.392	0	0	0.874618	3.17277	0.87912	0.972003	0	0	0	0	0.94677	0	0	1.58472	0.894406	0.803235	0	0	1.46611	1.50614	0.797389	1.06348	0.868484	0	0.885343	0.661763	4.22437	0	0	0.976725	1.02709	0.769313	0	1.03247	0	1.80524	0	1.78455	0	0	0	2.0103	1.98821	0	0	0	2.32652	0	0	1.90401	0	0	0	0.928919
Fca_r2.3chr09_g004340.1	ge32957	chr09	CDS	NC	-	2	2837248-2837395,2837484-2838109	2837248	2838109	257	XP_010086613.1	345	335.1	1.1e-111	69.8	24-248:1-255	F-box/kelch-repeat protein SKIP30	[Morus notabilis]	F-box/kelch-repeat protein SKIP30 [Morus notabilis]	1									Fca_r2.3chr09_g004340.1	1.67852	0	0	0	0.907964	0	0	0	0	0	0	0	1.54198	0	0	0	1.01077	0	1.06932	0	0	0	0	0	1.0738	0	0	0	0	0	1.74771	0	0	0	0	0	0	0	0	0	0	2.12581	0	0	0	0	0	3.47647	0	0	0	0	0	0	0	0	0	0	0	0	0	0	0	0	0	0	0	0	0	0	0	0	0	0	0	0	0	0	0	0	0	0	0	0	0	0	0	0	0	0	0	0	0	0	0	0	0	0	0	0	0	0	0	0	0	0	0	0	0	1.85784
Fca_r2.3chr09_g004350.1	ge32958	chr09	CDS	NC	-	5	2843572-2843651,2843757-2844062,2845636-2845686,2845781-2845909,2846182-2846503	2843572	2846503	295	XP_030947816.1	280	245	1.5e-76	60.9	24-268:2-222	non-specific lipid transfer protein GPI-anchored 2-like	[Quercus lobata]	non-specific lipid transfer protein GPI-anchored 2-like [Quercus lobata]	2									Fca_r2.3chr09_g004350.1	0	0	0	0	0	0	0	0	0	0	0	0	0	0	0	0	0	0	3.20795	0	0	0	7.87272	0	0	0	0	0	0.881857	0	0	0	0	0	0	0	0	0	0	0	0	0	0	0	0	0	0	0	0	0	0	0	0.734066	0	1.06817	0	0	1.19222	0	7.40314	18.4615	0	0	0	0	1.1531	0	0	3.05564	0.792362	0	0	0	0	0	0	2.39217	0	0	0	0.885343	0	0	0	0	0	0	0	0	0	0	0	0	0	0	0	0	0	0	0	0	0	0	0	0	0	0	0	0	0.928919
Fca_r2.3chr09_g004360.1	ge32959	chr09	CDS	NC	-	1	2847469-2847777	2847469	2847777	102	RZC25018.1	200	62.4	2.4e-09	55.4	6-70:34-98	### Not characterized ###:hypothetical protein D0Y65_003933	[Glycine soja]	### Not characterized ###:hypothetical protein D0Y65_003933 [Glycine soja]	1									Fca_r2.3chr09_g004360.1	0	0	0	0	0	0	0	0	0	0	0	0	0	0	0	0	0	0	0	0	0	0	0	0	0	0	0	0	0	0	0	0	0	0	0	0	0	0	0	0	0	0	0	0	0	0	0	0	0	0	0	0	0	0	0	0	0	0	0	0	0	0	0	0	0	0	0	0	0	0	0	0	0	0	0	0	0	0	0	0	0	0	0	0	0	0	0	0	0	0	0	0	0	0	0	0	0	0	0	0	0	0	0	0	0	0	0	0	0	0
Fca_r2.3chr09_g004370.1	ge32960	chr09	CDS	NC	+	4	2847503-2847845,2848092-2848118,2848276-2848338,2848438-2848625	2847503	2848625	206	XP_010086610.1	224	224.2	1.5e-70	66.5	3-204:4-211	non-specific lipid transfer protein-like 1	[Morus notabilis]	non-specific lipid transfer protein-like 1 [Morus notabilis]	1									Fca_r2.3chr09_g004370.1	0	0	0	0	0	0	0	0	0	0	0	0	0	0	0	0	0	0	0	0	0	0.929354	0	0	0	0	0	0	0	0	0	0	0	0	0	0	0	0	0	0	0	0	0	0	0	0	0	0	0	0	0	0	0	0	0	0	0	0	0	0	0	0	0	0	0	0	0	0	0	0	0	0.803235	0	0	0	0	0.797389	0	0	0	0	0	0	0	0	0	0	0	0	0	0	0	0	0	0	0	0	0	0	0	0	0	0	0	0	0	0	0	0	0
Fca_r2.3chr09_g004380.1	ge32961	chr09	CDS	NC	+	2	2849802-2850000,2850117-2850139	2849802	2850139	73	XP_024020598.1	76	105.1	8.2e-28	73.7	1-73:1-76	major pollen allergen Ole e 6	[Morus notabilis]	major pollen allergen Ole e 6 [Morus notabilis]	1									Fca_r2.3chr09_g004380.1	0	0	0	0	0	0	0	0	0	0	0	0	0	0	0	0	0	0	0	0	0	0	0	0	0	0	0	0	0	0	0	0	0	0	0	0	0	0	0	0	0	0	0	0	0	0	0	0	0	0	0	0	0	0	0	0	0	0	0	0	0	0	0	0	0	0	0	0	0	0	0	0	0	0	0	0	0	0	0	0	0	0	0	0	0	0	0	0	0	0	0	0	0	0	0	0	0	0	0	0	0	0	1.16326	0	0	0	0	0	0	0.928919
Fca_r2.3chr09_g004390.1	ge32962	chr09	CDS	NC	+	4	2859991-2860749,2860816-2860900,2861034-2861288,2861405-2861664	2859991	2861664	452	XP_010086607.1	501	201.1	5.9e-55	47.9	108-388:111-367	sucrose-binding protein	[Morus notabilis]	sucrose-binding protein [Morus notabilis]	1									Fca_r2.3chr09_g004390.1	8.39258	26.2988	15.1644	6.6208	0	0	0	0	0	34.1748	0	0	0	0	0	0	0	0	0	0	0	0	0	1.4227	0	0	0	0	0	0	0	0	0	0	0	0	0	0	0	0	0	0	72.3562	0	0.894352	39.3355	0	0	0	13.5005	4.20319	4.00472	11.7451	0	1.06817	0	0	0	0	21.1518	0	3.88801	0	0	12.8997	0	0	0	4.58346	0	8.94406	16.8679	0	8.17415	0	0	5.58172	110.602	0	2.48891	0	0	0	0	0	1.95345	3.08127	4.61588	0.879262	0	0	39.7153	16.2527	16.061	2.31625	2.77774	0	0	21.2076	0	0	0	25.5917	39.8969	0	0	0	0	0	0
Fca_r2.3chr09_g004400.1	ge32963	chr09	CDS	NC	+	1	2871403-2873790	2871403	2873790	795	XP_024020073.1	789	1219.1	0	81.5	2-795:1-789	pentatricopeptide repeat-containing protein At1g03100, mitochondrial isoform X1	[Morus notabilis]	pentatricopeptide repeat-containing protein At1g03100, mitochondrial isoform X1 [Morus notabilis]	1									Fca_r2.3chr09_g004400.1	1.67852	0	0	0.945829	0	0	1.00146	3.10605	0.912352	0	0	0	0	2.93797	1.04829	4.19791	0	1.75108	1.06932	1.04412	0	0.929354	1.74949	1.4227	0	0	0	0	3.52743	0	0	0	0	0.774442	0	0.880798	0	0	4.88681	0	0	1.0629	0	0	1.7887	0.914778	1.03578	1.73824	0	0.843779	0	0	1.46813	1.08532	0	0	0	0	2.62386	0	0.87912	0	1.89717	0.916235	1.1727	1.1531	0.94677	0	0.763909	0.792362	0.894406	0	0	1.02177	2.19916	0	0	0	0	0	0.885343	1.98529	1.05609	0	0	0	0	0	0	0	0	0	1.16091	0	1.15813	0	0	0	0	0	0	0	1.16326	0	1.1594	0.952003	0	0	0	0
Fca_r2.3chr09_g004410.1	ge32964	chr09	CDS	NC	+	2	2876774-2877039,2878123-2878255	2876774	2878255	132	XP_018856167.1	151	95.1	5.5e-22	41.7	1-129:1-143	protein MARD1-like	[Juglans regia]	protein MARD1-like [Juglans regia]	2									Fca_r2.3chr09_g004410.1	0	0	0	0	0	0	0	0	0	0	0	0	0	0	0	0	0	0	0	0	0	0	0	0	0	0	0	0	0	0	0	0	0	0	0	0	0	0	0	0	0	0	0	0	0	0	0	0	0	0	0	0	0	0	0	0	0	0	0	0	0	0	0	0	0	0	0	0	0	0	0	0	0	0	0	0	0	0	0	0	0	0	0	0	0	0	0	0	0	0	0	0	0	0	0	0	0	0	0	0	0	0	0	0	0	0	0	0	0	0
Fca_r2.3chr09_g004420.1	ge32965	chr09	CDS	NC	-	14	2890045-2890290,2892740-2892790,2893209-2893308,2893918-2893983,2894092-2894240,2894277-2894314,2894423-2894499,2894686-2894882,2895011-2895632,2895706-2895810,2895898-2895985,2896197-2896265,2896539-2896626,2896749-2896778	2890045	2896778	641	XP_024019985.1	561	968.4	0	92.8	1-512:1-511	type I inositol polyphosphate 5-phosphatase 4	[Morus notabilis]	type I inositol polyphosphate 5-phosphatase 4 [Morus notabilis]	1									Fca_r2.3chr09_g004420.1	0.839258	0.906855	2.84332	0	2.72389	0.800039	0	1.03535	0	0	0	0	0	0	1.04829	0	0	1.75108	3.20795	0	0	3.71742	1.74949	5.69081	3.22141	2.91754	3.09353	0	5.29114	0	0.873854	1.19492	0	0	0	0	0	1.14022	0.814468	0	2.25215	1.0629	0	0	8.04917	1.82956	0	0	0	0	0	0	1.46813	0	0	2.78401	0	2.38443	0	4.23037	0.87912	0.972003	0	0	1.1727	0	0	1.94728	0	3.16945	0	2.40971	0	0	0.733055	0.753071	0	0	0.868484	0	0	0	8.44874	0.917549	7.71574	9.76725	1.02709	0.769313	0.879262	2.06493	0	0	1.16091	0	0	0	0	0	1.32547	0	2.60204	1.74531	1.16326	0.906747	0	0.952003	0.733005	2.89425	2.41125	0.928919
Fca_r2.3chr09_g004430.1	ge32966	chr09	CDS	NC	-	1	2905958-2906437	2905958	2906437	159	XP_010102382.1	164	273.9	7.5e-92	82.9	1-159:1-164	CST complex subunit STN1	[Morus notabilis]	CST complex subunit STN1 [Morus notabilis]	1	K23312		CST complex subunit STN1	STN1			GO:0042162		Fca_r2.3chr09_g004430.1	0	0	0	0.945829	0	0	0	1.03535	0	0	0.694005	0	0	0.979324	0	2.79861	0	0	0	1.04412	0	0.929354	0.874746	0	1.0738	0	0	0	0	0	0	0	0	0	0.844777	0.880798	0	0	0.814468	0	0	0	0	0	0.894352	0	0	0	0	0.843779	0	3.20378	3.67033	0	0	0	0	0	0	0	0	0	0	0.916235	0	0	0	1.94728	0	0.792362	0.894406	0.803235	1.15027	0	0	0	0	0	0	0	2.65603	0.661763	0	0	0	1.95345	0	0.769313	0	0	0	0	0	1.78455	0	0	0	0	0	0	0	0	0	0	0	1.90401	1.46601	0.96475	0	0
Fca_r2.3chr09_g004440.1	ge32967	chr09	CDS	NC	+	2	2908376-2908493,2908983-2909368	2908376	2909368	167	XP_010102381.1	161	189.1	2.9e-58	66.5	1-166:1-160	UPF0690 protein C1orf52 homolog	[Morus notabilis]	UPF0690 protein C1orf52 homolog [Morus notabilis]	1									Fca_r2.3chr09_g004440.1	24.3385	12.696	14.2166	25.5374	10.8956	15.2007	13.019	36.2372	25.5459	9.76423	21.5141	25.7483	18.5037	27.4211	20.9658	23.7882	26.28	5.25323	40.634	25.0589	27.7825	26.0219	35.8646	18.4951	34.3617	14.5877	21.6547	8.15873	37.038	14.4637	20.0986	25.0932	2.16851	34.8499	20.2746	36.1127	34.0922	18.2435	22.8051	37.3037	27.0258	27.6355	7.117	17.7091	29.5136	15.5512	15.5367	17.3824	16.0702	16.8756	26.6202	16.0189	15.4154	13.0238	22.4316	16.704	18.8581	40.5354	20.1162	20.0942	27.2527	33.0481	20.8689	18.3247	16.4178	14.9903	15.1483	12.6573	19.0977	27.7327	16.0993	18.4744	20.7049	13.283	36.6527	9.78993	11.9608	13.8252	10.4218	14.9334	13.2801	16.5441	45.412	19.2685	54.9746	37.1155	15.4064	26.1566	14.0682	13.4221	11.984	6.31834	16.2527	10.7073	9.26501	11.111	17.823	28.1441	17.8939	15.8651	19.0817	27.0523	16.2856	11.7877	26.6661	19.0401	12.4611	28.9425	24.1125	24.1519
Fca_r2.3chr09_g004450.1	ge32968	chr09	CDS	NC	-	7	2909941-2910123,2910305-2910376,2910928-2911131,2911373-2911502,2911636-2911865,2911940-2911996,2912893-2913057	2909941	2913057	346	XP_010102380.1	338	627.1	1.3e-225	93.4	5-337:6-338	homocysteine S-methyltransferase 2	[Morus notabilis]	homocysteine S-methyltransferase 2 [Morus notabilis]	1	K00547	2.1.1.10	homocysteine S-methyltransferase [EC:2.1.1.10]	mmuM, BHMT2	ko00270,ko01100,ko01110	Cysteine and methionine metabolism; Metabolic pathways; Biosynthesis of secondary metabolites	GO:0008898	COG:COG2040	Fca_r2.3chr09_g004450.1	13.4281	8.16169	7.58219	16.0791	17.2513	6.40031	6.00879	9.31814	5.47411	30.2691	7.63405	12.4302	13.8778	8.81391	8.38634	4.19791	10.1077	35.0215	10.6932	14.6177	24.1976	9.29354	1.74949	35.5676	19.3285	13.129	12.3741	12.6914	10.5823	5.78549	9.6124	11.9492	9.7583	6.96998	5.91344	0.880798	8.22916	7.98151	4.07234	6.21728	7.88252	10.629	99.638	15.584	8.04917	0.914778	7.25044	8.69118	14.9989	4.2189	4.20319	15.2179	8.07473	19.5358	6.40903	6.96001	16.1641	4.76887	7.87157	7.40314	5.27472	11.664	10.4344	19.2409	19.9359	29.9806	5.68062	6.81548	7.63909	1.58472	9.83847	16.8679	21.8552	10.2177	4.39833	6.77764	36.6799	23.3965	48.6351	69.6894	11.5095	12.5735	7.39265	6.42284	47.2589	18.5578	11.298	2.30794	11.4304	14.4545	40.4461	45.131	33.6663	9.81504	27.795	5.55549	12.3986	5.02574	6.62736	15.0301	13.8776	11.3445	6.97955	30.8294	9.27516	8.56803	10.2621	6.75325	7.23375	9.28919
Fca_r2.3chr09_g004460.1	ge32969	chr09	CDS	NC	-	21	2920691-2920900,2920974-2921108,2921210-2921384,2921480-2921688,2921766-2921887,2922027-2922377,2925550-2925649,2925781-2926023,2926104-2926220,2926301-2926467,2926551-2926785,2927176-2927315,2927526-2927630,2927891-2928002,2928095-2928187,2928638-2928697,2928779-2928874,2928989-2929126,2929403-2929550,2929669-2929777,2929892-2930249	2920691	2930249	1140	EXB93351.1	1147	1871.7	0	82.1	1-1140:1-1147	Methylcrotonoyl-CoA carboxylase subunit alpha	[Morus notabilis]	Methylcrotonoyl-CoA carboxylase subunit alpha [Morus notabilis]	1	K01968	6.4.1.4	3-methylcrotonyl-CoA carboxylase alpha subunit [EC:6.4.1.4]	E6.4.1.4A	ko00280,ko01100	Valine, leucine and isoleucine degradation; Metabolic pathways	GO:0004485	COG:COG4770	Fca_r2.3chr09_g004460.1	0.839258	4.53427	16.1121	8.51246	11.8035	8.00039	26.0381	8.2828	17.3347	5.85854	13.8801	26.6362	6.1679	28.4004	15.7244	12.5937	9.09691	6.12877	9.62384	12.5295	13.4431	18.5871	9.62221	9.95892	8.59044	7.29386	9.28058	7.2522	6.173	11.571	10.4863	26.2881	23.8536	9.29331	5.91344	6.16558	2.35119	14.8228	13.0315	27.9778	24.7736	4.25162	9.48934	13.4589	15.204	18.2956	15.5367	6.95295	10.7135	9.28157	18.2138	11.2132	5.87253	22.7917	21.3634	11.136	8.98006	5.96108	13.1193	9.51832	18.4615	24.3001	21.8175	11.9111	4.6908	5.7655	8.52093	17.5255	16.806	5.54653	19.6769	10.4421	14.9535	20.4354	19.0594	12.0491	14.353	19.1426	13.8957	7.46672	11.5095	11.25	21.1219	15.5983	9.64467	12.6974	8.21673	10.7704	7.91336	9.29219	16.478	7.22096	8.12635	14.2764	13.8975	15.7405	23.2474	19.0978	34.4623	20.8751	13.0102	11.3445	11.6326	16.3214	26.6661	16.1841	19.7911	22.1893	13.6637	21.3651
Fca_r2.3chr09_g004470.1	ge32970	chr09	CDS	-C	+	4	2942593-2942651,2942829-2942962,2943286-2947127,2947297-2948505	2942593	2948505	1747	XP_010102378.1	1747	2363.6	0	78.6	31-1747:1-1747	protein NETWORKED 1D	[Morus notabilis]	protein NETWORKED 1D [Morus notabilis]	1									Fca_r2.3chr09_g004470.1	176.244	221.273	154.487	158.899	139.826	131.206	174.255	256.767	199.805	178.685	159.621	173.135	183.495	167.464	201.272	174.913	222.369	218.009	304.755	196.295	100.375	214.681	160.953	355.676	223.351	220.275	191.799	129.633	174.608	128.727	132.826	146.975	143.122	161.084	158.818	191.133	143.423	239.445	129.5	99.4765	181.298	189.197	362.967	135.297	177.082	122.58	105.649	149.488	133.918	134.161	152.716	120.142	110.11	87.9109	169.839	160.08	153.559	178.833	163.554	213.633	139.78	117.612	153.671	216.231	182.941	356.308	173.259	185.965	152.782	190.959	137.739	118.879	132.281	112.395	159.806	124.257	145.125	132.935	209.305	301.158	206.285	156.838	361.184	163.324	325.025	237.344	209.527	117.705	197.834	197.201	170.772	152.543	150.918	154.364	156.347	126.85	137.16	197.009	113.991	125.251	99.745	130.898	146.571	133.292	114.78	166.601	131.941	136.995	99.665	132.835
Fca_r2.3chr09_g004480.1	ge32971	chr09	CDS	NC	-	2	2949405-2950462,2950941-2951082	2949405	2951082	399	XP_024025266.1	353	659.8	2.1e-237	91.7	49-397:4-352	protein ANTAGONIST OF LIKE HETEROCHROMATIN PROTEIN 1-like	[Morus notabilis]	protein ANTAGONIST OF LIKE HETEROCHROMATIN PROTEIN 1-like [Morus notabilis]	1									Fca_r2.3chr09_g004480.1	9.23183	3.62742	6.63441	4.72914	9.07964	12.0006	15.022	12.4242	19.1594	6.83496	11.1041	7.10299	4.62593	2.93797	8.38634	12.5937	11.1184	5.25323	10.6932	8.35298	8.96209	9.29354	9.62221	8.53622	11.8119	7.29386	3.09353	9.06525	4.40928	5.78549	9.6124	9.55932	10.8426	7.74442	12.6717	18.4968	11.7559	12.5424	17.9183	3.10864	12.3868	13.8177	1.18617	7.08363	8.94352	8.23301	8.28622	5.21471	6.42808	6.75023	1.40106	2.40283	11.7451	4.34128	4.27268	9.74402	4.49003	14.3066	15.7431	16.9215	12.3077	8.74803	7.58868	10.0786	7.0362	1.1531	16.0951	6.81548	6.87518	6.33889	10.7329	8.03235	5.75136	9.19591	9.52971	11.2961	11.1634	9.5713	6.07939	0	17.7069	8.60292	6.33656	13.7632	7.71574	3.9069	5.13546	3.07725	4.39631	7.22726	16.478	8.12358	8.12635	5.35366	11.5813	7.40732	4.64947	13.0669	7.2901	8.35005	15.6123	4.36327	11.6326	9.97422	12.7533	26.6561	15.3931	4.82375	7.23375	13.9338
Fca_r2.3chr09_g004490.1	ge32972	chr09	CDS	NC	-	12	2952183-2952368,2952561-2952637,2952763-2952848,2952944-2953134,2953299-2953585,2953690-2953816,2954774-2954890,2955889-2956002,2956745-2956810,2957461-2957599,2958224-2958431,2958789-2959125	2952183	2959125	644	XP_010102377.1	660	1163.3	0	90.8	1-642:1-655	sulfate transporter 3.1	[Morus notabilis]	sulfate transporter 3.1 [Morus notabilis]	1	K17471		sulfate transporter 3	SULTR3					Fca_r2.3chr09_g004490.1	0.839258	0.906855	0	0.945829	0	0	1.00146	0	2.73706	0	1.38801	0	0	0	5.24146	2.79861	2.02154	28.8928	0	2.08824	3.58484	1.85871	3.49898	18.4951	16.1071	5.83509	1.54676	8.15873	0	4.33912	9.6124	0	2.16851	3.09777	5.06866	0.880798	0	0	0	0	0	0	9.48934	1.41673	6.26047	3.65911	2.07155	5.21471	0	0	1.40106	6.40755	0	0	3.20451	0	0	3.57665	0.874618	0	0	0.972003	0.948586	0.916235	1.1727	2.3062	3.78708	2.92092	0.763909	1.58472	7.15525	0	0	2.04354	0	1.50614	0.797389	0	4.34242	33.6002	0	0	1.05609	0	7.71574	2.93017	3.08127	2.30794	27.2571	0	1.498	2.70786	2.32181	0	0	2.77774	0	2.0103	2.65095	0.835005	0	0	0	2.72024	1.1594	0.952003	0.733005	0	0	4.64459
Fca_r2.3chr09_g004500.1	ge32973	chr09	CDS	NC	-	4	2970094-2970551,2972460-2972622,2972705-2972765,2972939-2973063	2970094	2973063	268	*** No hits found ***																		Fca_r2.3chr09_g004500.1	0	0	0	0	0	0	0	0	0	0	0	1.77575	0	0	0	0	0	0	0	0	0	0	0	0	0	0	0	0	0	0	0.873854	0	0	0	0	0	0	0	0	0	0	0	0	0	0	0	0	0	0	0	0	0	0	0	0	0	0	0	0	0	0	0	0	0	0	1.1531	0	0	0	0	0.894406	0	0	0	0	0	0	0	0	0	0	0	0	0	0	0	0	0	0	0	0	0	0	0	0	0	0	0	0.662736	0	0	0	0	0	0	0	0	0	1.6075	0
Fca_r2.3chr09_g004510.1	ge32974	chr09	CDS	NC	-	2	2976654-2976783,2976948-2977072	2976654	2977072	84	*** No hits found ***																		Fca_r2.3chr09_g004510.1	0	0	0	0	0	0	0	0	0	0	0	0	0	0	0	0	0	0	0	0	0	0	0	0	0	0	0	0	0	0	0	0	0	0	0	0	0	0	0	0	0	0	0	0	0	0	0	0	0	0	0	0	0	0	0	0	0	0	0	0	0	0	0	0	0	0	0	0	0	0	0	0	0	0	0	0	0	0	0	0	0	0	0	0	0	0	0	0	0	0	0	0	0	0	0	0	0	0	0	0	0	0	0	0	0	0	0	0	0	0
Fca_r2.3chr09_g004520.1	ge32975	chr09	CDS	-C	+	14	2984886-2985007,2985139-2985205,2985558-2985623,2985881-2985927,2986081-2986126,2986248-2986328,2986423-2986465,2986568-2986617,2986723-2986804,2986922-2986971,2987353-2987426,2987561-2987612,2987736-2988200,2988376-2989005	2984886	2989005	624	XP_010096439.1	614	1100.9	0	92.2	13-624:1-614	serine/threonine-protein kinase Nek2 isoform X1	[Morus notabilis]	serine/threonine-protein kinase Nek2 isoform X1 [Morus notabilis]	1	K08857	2.7.11.1	NIMA (never in mitosis gene a)-related kinase 1/4/5 [EC:2.7.11.1]	NEK1_4_5					Fca_r2.3chr09_g004520.1	0.839258	0.906855	3.79109	1.89166	0	0	3.00439	1.03535	0.912352	0.976423	2.77602	1.77575	1.54198	2.93797	1.04829	1.3993	2.02154	4.37769	10.6932	5.22061	2.68863	0	0	2.84541	5.36902	0	0	7.2522	0	2.89275	1.74771	0	0	0	3.37911	4.40399	1.17559	2.28043	0	0	0	0	2.37233	0	3.57741	0	1.03578	0	2.14269	0	0	0	2.2022	1.08532	0	2.78401	1.79601	0	0	2.11518	0.87912	1.94401	3.79434	1.83247	4.6908	2.3062	1.89354	1.94728	3.81955	3.16945	0.894406	1.60647	0	1.02177	0.733055	0.753071	0.797389	1.06348	1.73697	7.46672	2.65603	0.661763	2.11219	0.917549	3.31777	6.83707	2.05418	0	1.75852	2.06493	2.99601	0	2.32181	0.892276	0	0	0	2.0103	2.65095	0.835005	0	0	0	0	0	0.952003	0	0	0.80375	0
Fca_r2.3chr09_g004530.1	ge32976	chr09	CDS	-C	-	1	2987846-2988145	2987846	2988145	99	EXC28688.1	150	111.7	5e-29	75.3	1-77:49-125	### Not characterized ###:hypothetical protein L484_006984	[Morus notabilis]	### Not characterized ###:hypothetical protein L484_006984 [Morus notabilis]	1									Fca_r2.3chr09_g004530.1	0	0	0	0	0	0	0	0	0	0	0	0	0	0	0	0	0	0	0	0	0	0	0	0	0	0	0	0	0	0	0	0	0	0	0	0	0	0	0	0	0	0	0	0	0	0	0	0	0	0	0	0	0	0	0	0	0	0	0	0	0	0	0	0	0	0	0	0	0	0	0	0	0	0	0	0	0	0	0	0	0	0	0	0	0.540102	0	0	0	0	0	0	0	0	0	0	0	0	0	0	0	0	0	0	0	0	0	0	0	0	0
Fca_r2.3chr09_g004540.1	ge32977	chr09	CDS	NC	+	2	2989701-2990021,2990069-2991019	2989701	2991019	423	PON54453.1	428	500.4	7.7e-173	61.9	1-422:1-425	Isopenicillin N synthase-like	[Parasponia andersonii]	Isopenicillin N synthase-like [Parasponia andersonii]	3									Fca_r2.3chr09_g004540.1	0	1.81371	0	0	0.907964	1.60008	0	4.1414	3.64941	1.95285	0.694005	0.887874	0	2.93797	4.19317	4.19791	2.02154	0.875538	3.20795	1.04412	0	1.85871	1.74949	5.69081	0	0	1.54676	0	1.76371	2.89275	3.49542	2.38983	2.16851	0.774442	2.53433	0.880798	0	0	2.4434	0	0	2.12581	1.18617	0.708363	7.15482	1.82956	1.03578	0	3.21404	1.68756	0	0.800944	0.734066	1.08532	1.06817	0	0.898006	0	0.874618	2.11518	1.75824	1.94401	0.948586	0.916235	0	0	0.94677	0	0.763909	4.75417	0.894406	0	1.15027	2.04354	0	1.50614	0.797389	3.19043	0.868484	6.22227	2.65603	0	4.22437	0	1.92893	4.88362	1.02709	0	2.63779	5.16233	4.49401	2.70786	0	0	0	0	0.774912	0	0	0	0.867348	2.61796	0	0.906747	2.31879	0	0.733005	0	0	2.78676
Fca_r2.3chr09_g004550.1	ge32978	chr09	CDS	NC	+	7	2994942-2995334,2995455-2995577,2996555-2996990,2997082-2997315,2997425-2997474,2997586-2997643,2997756-2997964	2994942	2997964	500	XP_024021427.1	491	685.3	1.6e-243	83.6	3-500:2-491	VAN3-binding protein	[Morus notabilis]	VAN3-binding protein [Morus notabilis]	1									Fca_r2.3chr09_g004550.1	0	0	0.947773	0	0	0	0	0	0.912352	0	0	0.887874	0	0	0	0	3.0323	2.62661	2.13863	0	0	0.929354	3.49898	0	2.14761	1.45877	0	0.906525	3.52743	0	0	1.19492	0	0.774442	1.68955	0	0	0	0	1.03621	0	0	0	1.41673	4.47176	0	1.03578	0	0	0	0	0.800944	0.734066	0	0	0	1.79601	1.19222	1.74924	0	1.75824	0.972003	0	0.916235	0	0	1.89354	0.97364	0	1.58472	1.78881	0	0	0	0.733055	0	0	1.06348	0	0	1.77069	1.32353	6.33656	0	0.964467	4.88362	1.02709	2.30794	1.75852	1.03247	0	0.902619	0	0	0	0.925914	0	2.0103	0.662736	0.835005	0.867348	0	1.16326	0	2.31879	0	0	0	0	0
Fca_r2.3chr09_g004560.1	ge32979	chr09	CDS	NC	-	3	2998681-2998867,2999577-2999778,2999859-3000096	2998681	3000096	208	XP_010096442.1	242	274.2	5.2e-90	65.3	1-208:1-242	protein LIFEGUARD 4	[Morus notabilis]	protein LIFEGUARD 4 [Morus notabilis]	1	K24205		protein lifeguard	TMBIM, LFG				COG:COG0670	Fca_r2.3chr09_g004560.1	0	0	0	0	0	0	0	0	0	0	0.694005	0.887874	0	0	3.14488	0	0	0	0	0	0	0	0.874746	0	0	0	0	0	0	0	0	1.19492	0	0	0	0	0	0	0	0	2.25215	0	0	0	0	0	0	0	0	0	0	0	0	1.08532	0	0	0	1.19222	0	0	0	0	0	0	0	0	0.94677	1.94728	0	0	0	0.803235	1.15027	0	0	0	0	0	0	0	0	0	0	0	0	0.976725	0	0	0.879262	0	0	0	0	0	0	0.925914	0	0	0.662736	0	0	0	0	0	0	0.952003	0.733005	0.96475	0	0.928919
Fca_r2.3chr09_g004570.1	ge32980	chr09	CDS	NC	-	5	3003234-3003440,3003556-3003713,3004086-3004199,3004336-3004854,3005599-3005668	3003234	3005668	355	XP_010096442.1	242	424.9	4.8e-147	90.9	113-355:1-242	protein LIFEGUARD 4	[Morus notabilis]	protein LIFEGUARD 4 [Morus notabilis]	1	K24205		protein lifeguard	TMBIM, LFG				COG:COG0670	Fca_r2.3chr09_g004570.1	10.0711	8.16169	14.2166	13.2416	13.6195	11.2005	8.01171	9.31814	7.29882	24.4106	6.94005	0	12.3358	3.91729	17.821	9.79512	8.08614	3.50215	7.48521	3.13237	8.96209	15.799	11.3717	9.95892	7.51663	10.2114	10.8273	6.34568	8.81857	2.89275	11.3601	14.339	7.58979	6.19554	6.75822	8.80798	5.87797	6.84129	4.88681	8.28971	6.75645	4.25162	0	4.95854	11.6266	5.48867	13.4651	12.1677	2.14269	10.1254	4.20319	5.60661	6.6066	17.3651	16.0226	2.78401	15.2661	9.53774	14.8685	14.8063	5.27472	12.636	14.2288	11.9111	9.38159	6.91859	9.4677	2.92092	7.63909	9.50834	16.0993	10.4421	12.653	9.19591	9.52971	8.28378	13.5556	10.6348	6.07939	3.73336	15.0508	12.5735	4.22437	6.42284	4.82234	1.95345	9.24382	16.9249	19.3438	14.4545	11.984	14.4419	17.4136	15.1687	8.10689	30.5552	6.1993	16.0824	21.2076	8.35005	8.67348	5.23593	18.6121	9.06747	13.9127	11.424	6.59704	15.436	15.2712	3.71568
Fca_r2.3chr09_g004580.1	ge32981	chr09	CDS	NC	+	3	3008007-3008097,3008230-3008396,3008516-3009283	3008007	3009283	341	EXB64218.1	349	452.2	2.1e-156	78.2	45-333:60-345	Chlorophyllase-1	[Morus notabilis]	Chlorophyllase-1 [Morus notabilis]	1	K08099	3.1.1.14	chlorophyllase [EC:3.1.1.14]	E3.1.1.14	ko00860,ko01100,ko01110	Porphyrin and chlorophyll metabolism; Metabolic pathways; Biosynthesis of secondary metabolites	GO:0047746		Fca_r2.3chr09_g004580.1	0	0	0	0.945829	0	0	0	6.2121	62.9523	0	0	0	0	0	8.38634	1.3993	10.1077	0	3.20795	0	0	0	69.105	0	75.1663	0	1.54676	0	0.881857	0	0	0	0	0	1.68955	9.68877	0	0	8.95915	1.03621	0	0	0	0	3.57741	1.82956	0	0	0	0	0	0	1.46813	1.08532	2.13634	0	0	5.96108	0	1.05759	1.75824	0	0	0	0	0	7.57416	0	6.87518	2.37709	0	0	0	0	0	0	0	0	0	0	7.08274	0	20.0658	0	6.75127	20.5112	0	0	0.879262	24.7792	0	0	0	0	0	0.925914	0	20.103	0	0	4.33674	0	70.9588	0	0	2.85601	0	0	0	0
Fca_r2.3chr09_g004590.1	ge32982	chr09	CDS	NC	+	6	3017040-3017505,3017944-3018093,3018488-3018550,3019282-3019410,3020319-3020391,3020455-3020620	3017040	3020620	348	XP_022642612.1	625	231.9	8e-67	40.4	1-348:31-394	protein ACCELERATED CELL DEATH 6-like	[Vigna radiata var. radiata]	protein ACCELERATED CELL DEATH 6-like [Vigna radiata var. radiata]	5									Fca_r2.3chr09_g004590.1	0	0	0	0	0	0	0	0	0	0	0	0	0	0	0	0	0	0	0	0	0	0	0	0	0	0	0	0	0.881857	0	0	0	0	0	0	0	0	0	0	0	0	0	0	0	0.894352	0	0	0	0	0	0	0	0	0	0	0	0	0	0	0	0	0	0	0	0	0	0	0	0	0	0	0	0	0	0	0	0	0	0	0	0	0	0	0	0	0	1.02709	0	0	0	0	0	0	0	0	0	0	0	0	0	0	0	0	0	0	0	0	0	0	0
Fca_r2.3chr09_g004600.1	ge32983	chr09	CDS	NC	+	12	3020678-3020704,3020905-3021471,3023262-3023459,3023718-3024230,3027638-3028151,3028457-3028609,3028707-3028847,3028963-3029058,3029234-3029347,3029483-3029773,3029878-3030227,3030833-3031450	3020678	3031450	1193	RDX77181.1	1231	957.2	0	50.1	203-1190:200-1230	Ankyrin repeat-containing protein, partial	[Mucuna pruriens]	Ankyrin repeat-containing protein, partial [Mucuna pruriens]	6									Fca_r2.3chr09_g004600.1	0	0	0	0	0	0	0	0	0	0	0.694005	0	0	0	2.09658	0	5.05384	0	0	0	0	2.78806	0	0	3.22141	0	0	0	0	0	0	0	0	0	0	0	0	0	0	0	1.12607	0	1.18617	0	15.204	0.914778	0	0	0	0	0	0	0	1.08532	0	0	0	0	0	0	0	0	0	0	0	0	0	0.97364	0	0	0	0.803235	0	0	0	0.753071	0	0	0	0	0	0	20.0658	0	2.8934	4.88362	0	0	0	0	0	0	0	0	0	0	0	0	0	0.835005	0	0	0	0	0	0.952003	0	0	0	0
Fca_r2.3chr09_g004610.1	ge32984	chr09	CDS	NC	+	9	3035098-3035215,3035297-3035471,3035926-3036001,3036157-3036246,3036336-3036498,3036848-3036901,3037190-3037244,3037341-3037564,3037688-3037740	3035098	3037740	335	EXC43838.1	335	398.7	1.3e-135	68.7	1-305:1-335	Protein TIFY 4A	[Morus notabilis]	Protein TIFY 4A [Morus notabilis]	1									Fca_r2.3chr09_g004610.1	0	0	1.89555	0	0.907964	0	1.00146	4.1414	0.912352	0	0	0.887874	0	0	10.4829	4.19791	6.06461	0.875538	12.8318	0	0.896209	1.85871	4.37373	0	6.44283	0	0	0	2.64557	0	0	0	0	0	0	8.80798	2.35119	2.28043	4.07234	0	1.12607	1.0629	0	0	9.83788	0	4.14311	0	2.14269	0	0	0	0.734066	0	0	0	0	1.19222	0	3.17277	3.51648	0.972003	0.948586	1.83247	0	0	1.89354	0.97364	0	2.37709	0	0	0	0	0	0	0	0	0	0	3.54137	0.661763	9.50484	2.75265	2.8934	7.8138	0	0.769313	0	1.03247	0	0	0	0.892276	0	0	0	3.01544	0.662736	4.17503	0	0.872654	2.32652	0	0	3.80801	0	0	1.6075	1.85784
Fca_r2.3chr09_g004620.1	ge32985	chr09	CDS	NC	+	8	3043479-3043564,3043712-3043778,3043858-3044309,3044383-3044738,3044834-3045422,3045592-3045822,3046293-3046575,3046949-3047131	3043479	3047131	748	XP_010110149.1	892	1141.3	0	73.3	4-748:26-892	ETO1-like protein 1	[Morus notabilis]	ETO1-like protein 1 [Morus notabilis]	1									Fca_r2.3chr09_g004620.1	43.6414	33.5536	41.702	32.1582	31.7787	36.0018	28.041	37.2726	20.0718	31.2455	37.4762	65.7026	46.2593	63.656	20.9658	26.5868	43.463	29.7683	103.724	55.3385	41.2256	56.6906	41.9878	82.5168	57.9854	27.7167	64.964	37.1675	46.7384	39.0521	38.4496	51.3814	28.1906	37.1732	35.4806	44.9207	38.7946	62.7119	33.3932	32.1226	33.7822	39.3274	102.01	29.0429	34.8797	26.5286	46.61	24.3353	35.3545	27.8447	33.6256	39.2463	44.7781	35.8155	38.4542	57.0721	35.9202	36.9587	32.3609	31.7277	25.4945	46.6561	26.5604	53.1416	21.1086	77.2576	34.0837	28.2356	19.8616	45.1646	38.4595	28.1132	18.4044	32.6966	44.7163	48.1966	24.7191	26.5869	21.7121	58.4893	36.2991	31.7646	66.5339	38.5371	95.4823	92.7888	31.8398	28.4646	28.1364	25.8116	37.4501	35.2022	35.9881	33.0142	42.8507	24.9997	34.8711	18.0927	36.4505	33.4002	38.1633	34.9062	34.8978	21.7619	32.4631	34.2721	23.4562	32.8015	17.6825	31.5832
Fca_r2.3chr09_g004630.1	ge32986	chr09	CDS	NC	-	19	3048155-3048181,3048385-3048486,3048701-3048754,3049348-3049419,3049637-3049694,3049786-3049869,3049975-3050049,3050594-3050681,3051091-3051148,3051681-3051912,3051965-3052188,3052367-3052594,3053321-3053458,3054323-3054387,3054538-3054905,3055058-3055322,3055520-3055710,3056510-3056768,3057344-3057641	3048155	3057641	961	PON94973.1	1109	1301.2	0	65.3	48-939:48-1108	Protein phosphatase	[Trema orientale]	Protein phosphatase [Trema orientale]	3									Fca_r2.3chr09_g004630.1	0.839258	0.906855	0	0	0.907964	0	1.00146	0	2.73706	0.976423	0.694005	1.77575	1.54198	0	1.04829	0	0	1.75108	1.06932	3.13237	0	0	2.62424	0	5.36902	1.45877	4.64029	0.906525	0	0	0	4.77966	1.08426	1.54888	0	0.880798	0	2.28043	0	1.03621	0	0	2.37233	0.708363	1.7887	1.82956	0	0	0	0.843779	2.80213	0	0	0	1.06817	1.392	0	0	0	1.05759	0.87912	7.77602	0	1.83247	3.5181	12.6841	0	2.92092	0	1.58472	0.894406	2.40971	0	2.04354	4.39833	3.01228	0.797389	1.06348	4.34242	1.24445	0.885343	0	0	0	8.68021	6.83707	0	0	0.879262	2.06493	0	0	0	5.35366	0	2.77774	1.54982	3.01544	0	0.835005	0	0	3.48978	0.906747	0	0.952003	0	0	1.6075	0
Fca_r2.3chr09_g004640.1	ge32987	chr09	CDS	NC	+	3	3061502-3061530,3062171-3062183,3063688-3064497	3061502	3064497	283	XP_010087101.1	366	367.9	7.4e-124	75.2	15-282:111-365	heat stress transcription factor A-6b	[Morus notabilis]	heat stress transcription factor A-6b [Morus notabilis]	1	K09419		heat shock transcription factor, other eukaryote	HSFF					Fca_r2.3chr09_g004640.1	7.55332	9.9754	3.79109	4.72914	11.8035	8.00039	5.00732	37.2726	41.0559	3.90569	2.77602	2.66362	4.62593	1.95865	61.8492	36.3819	52.5599	29.7683	8.55453	1.04412	1.79242	2.78806	27.9919	11.3816	11.8119	11.6702	0	11.7848	1.76371	11.571	8.73854	2.38983	5.42128	0.774442	5.91344	9.68877	1.17559	5.70108	10.5881	1.03621	1.12607	6.37742	2.37233	2.12509	27.7249	7.31823	2.07155	1.73824	3.21404	5.06268	4.20319	1.60189	11.7451	4.34128	7.4772	5.56801	9.87806	26.2288	7.87157	43.3612	26.3736	8.74803	5.69151	5.49741	15.2451	8.07169	5.68062	6.81548	3.81955	24.5632	23.2546	9.63883	10.3524	3.0653	2.93222	10.543	1.59478	4.25391	2.60545	3.73336	49.5792	7.27939	14.7853	7.34039	25.0762	15.6276	15.4064	6.1545	14.9475	32.0064	2.99601	1.80524	0	9.81504	3.47438	16.6665	2.32474	66.3398	5.96463	4.17503	4.33674	5.23593	41.8773	2.72024	1.1594	21.8961	3.66502	3.859	2.41125	11.147
Fca_r2.3chr09_g004650.1	ge32988	chr09	CDS	NC	+	4	3077439-3077619,3077757-3078153,3078897-3078926,3079997-3080876	3077439	3080876	495	EXB26542.1	459	581.6	3.1e-203	68.2	1-495:1-459	Zinc finger protein MAGPIE	[Morus notabilis]	Zinc finger protein MAGPIE [Morus notabilis]	1									Fca_r2.3chr09_g004650.1	5.03555	0.906855	4.73887	4.72914	1.81593	2.40012	7.01025	25.8837	24.6335	0.976423	1.38801	8.87874	0	0.979324	15.7244	19.5902	24.2584	0	42.7726	2.08824	1.79242	0.929354	10.497	0	36.5094	1.45877	3.09353	1.81305	14.1097	2.89275	0	2.38983	0	1.54888	3.37911	26.4239	9.40476	3.42065	12.217	0	12.3868	23.3839	2.37233	3.54182	20.5701	9.14778	6.21466	1.73824	2.14269	4.2189	5.60426	2.40283	8.8088	6.51192	5.34086	0	4.49003	9.53774	0	20.0942	27.2527	1.94401	3.79434	9.16235	0	1.1531	0.94677	1.94728	8.403	18.2243	0	2.40971	1.15027	1.02177	5.13138	1.50614	0	7.44434	0	1.24445	19.4775	3.30882	12.6731	4.58775	55.9391	26.3716	1.02709	15.3863	0.879262	9.29219	1.498	0	1.16091	4.46138	2.31625	2.77774	2.32474	13.0669	6.62736	1.67001	5.20409	2.61796	24.4284	1.81349	11.594	30.4641	8.06305	7.718	2.41125	14.8627
Fca_r2.3chr09_g004660.1	ge32989	chr09	CDS	NC	-	15	3086271-3086339,3087698-3087791,3087884-3087999,3088806-3089134,3089240-3089324,3089862-3089880,3089992-3090111,3090540-3090656,3090818-3090890,3091857-3091983,3092076-3092144,3092269-3092421,3093013-3093096,3093208-3093285,3093395-3093484	3086271	3093484	540	EXB26544.1	529	887.5	0	83.7	1-540:1-529	Lysine-specific demethylase 8	[Morus notabilis]	Lysine-specific demethylase 8 [Morus notabilis]	2									Fca_r2.3chr09_g004660.1	0	1.81371	2.84332	0	1.81593	0.800039	0	2.0707	2.73706	0	0.694005	1.77575	0	0	0	1.3993	4.04307	0.875538	5.34658	1.04412	2.68863	0	1.74949	1.4227	7.51663	0	4.64029	0.906525	2.64557	2.89275	1.74771	2.38983	0	0.774442	0	3.52319	1.17559	0	4.88681	1.03621	3.37822	1.0629	0	1.41673	1.7887	1.82956	3.10733	0	0	0	1.40106	2.40283	0.734066	1.08532	1.06817	2.78401	1.79601	1.19222	2.62386	7.40314	0.87912	1.94401	0	0.916235	0	1.1531	1.89354	3.89456	1.52782	1.58472	0.894406	0	0	1.02177	0	0.753071	0.797389	1.06348	2.60545	1.24445	5.31206	1.32353	3.16828	0	5.7868	12.6974	0	1.53863	0	3.0974	2.99601	2.70786	0	0	0	0	2.32474	1.00515	1.32547	0	2.60204	2.61796	2.32652	0.906747	1.1594	1.90401	0	1.9295	0	1.85784
Fca_r2.3chr09_g004670.1	ge32990	chr09	CDS	NC	+	8	3101838-3102010,3102531-3102600,3102678-3102763,3103454-3103586,3103680-3103736,3104092-3104265,3104477-3104668,3104975-3105019	3101838	3105019	309	XP_024018626.1,XP_024018629.1	36403629	488	6.7e-154	87.2	1-295:10-305	protein SPIRRIG isoform X1	[Morus notabilis]	protein SPIRRIG isoform X1 [Morus notabilis]|protein SPIRRIG isoform X2 [Morus notabilis]	2	K22262		WD repeat and FYVE domain-containing protein 3	WDFY3, ALFY, BPH1					Fca_r2.3chr09_g004670.1	2.51777	0	0.947773	0	0.907964	0	2.00293	0	0.912352	0.976423	0.694005	0.887874	0	0	0	0	1.01077	0	0	0	1.79242	5.57612	2.62424	0	0	1.45877	6.18705	0.906525	1.76371	0	2.62156	4.77966	1.08426	0	1.68955	0.880798	0	0	0.814468	0	1.12607	0	1.18617	0.708363	0	0	0	0	1.07135	0	0	3.20378	0.734066	0	0	1.392	3.59202	1.19222	1.74924	1.05759	0.87912	4.86002	2.84576	0	1.1727	2.3062	0.94677	0.97364	1.52782	0	0	0	2.30054	0	0.733055	0	2.39217	0	1.73697	2.48891	0.885343	1.32353	0	2.75265	0	1.95345	1.02709	1.53863	1.75852	0	2.99601	2.70786	1.16091	2.67683	5.79063	2.77774	0.774912	1.00515	0.662736	0	0	2.61796	1.16326	0	0	0	0	0	0	2.78676
Fca_r2.3chr09_g004680.1	ge32991	chr09	CDS	NC	+	14	3105322-3105336,3105980-3106094,3106275-3107455,3107654-3108353,3108456-3108558,3108676-3109787,3109944-3111591,3111735-3113981,3114076-3114843,3115286-3115594,3115825-3116131,3116325-3116471,3117198-3118372,3118486-3118537	3105322	3118537	3292	XP_024018629.1	3629	5794.2	0	91.2	6-3276:328-3629	protein SPIRRIG isoform X2	[Morus notabilis]	protein SPIRRIG isoform X2 [Morus notabilis]	1	K22262		WD repeat and FYVE domain-containing protein 3	WDFY3, ALFY, BPH1					Fca_r2.3chr09_g004680.1	99.8717	101.568	106.151	70.9372	98.9681	56.0027	92.1347	61.0856	69.3388	84.9488	88.8326	84.348	120.274	122.415	50.318	54.5728	86.926	122.575	96.2384	111.721	87.8285	98.5115	52.4848	254.664	44.026	128.372	253.669	106.97	111.114	114.263	90.8808	81.2542	103.004	78.9931	78.5643	49.3247	78.7648	106.04	48.8681	43.521	63.0602	92.4726	187.414	37.5433	37.5628	92.3926	101.506	78.2207	95.3499	66.6586	81.2618	65.6774	94.6946	87.9109	89.7264	126.672	123.925	82.263	52.4771	86.7225	50.989	81.6483	104.344	78.7962	94.9886	206.405	91.8366	84.7067	47.3624	80.0285	87.6518	42.5715	43.7103	47.0013	70.3733	73.801	88.5102	61.6817	80.769	180.446	74.3688	96.6174	58.0851	82.5794	83.9087	74.2311	137.63	58.4678	123.976	55.7531	143.808	76.7227	111.447	62.4594	121.603	67.5918	79.0411	40.2059	66.2736	40.9153	46.8368	68.9397	65.1425	69.8195	54.4916	58.0722	60.8394	62.7088	50.6362	54.8062
Fca_r2.3chr09_g004690.1	ge32992	chr09	CDS	NC	+	1	3119828-3122629	3119828	3122629	933	PON54428.1	953	1499.2	0	77.7	1-933:20-953	DYW domain containing protein	[Parasponia andersonii]	DYW domain containing protein [Parasponia andersonii]	2									Fca_r2.3chr09_g004690.1	2.51777	0	0.947773	0	0	0.800039	3.00439	3.10605	0	0	0	0.887874	0	0.979324	1.04829	0	3.0323	0.875538	4.27726	0	0	0.929354	1.74949	1.4227	2.14761	0	0	0	0	1.44637	0	0	0	4.64665	0	0	0	1.14022	0	0	1.12607	2.12581	5.93084	0	5.36611	0	0	0	0	0.843779	1.40106	0	0	0	1.06817	4.17601	0.898006	2.38443	0.874618	1.05759	1.75824	0.972003	0	0.916235	0	0	2.84031	4.8682	1.52782	3.96181	0	0	0	0	0.733055	0.753071	0	1.06348	0.868484	0	0.885343	0	2.11219	2.75265	0.964467	3.9069	1.02709	0	1.75852	2.06493	0	0.902619	0	0	0	0.925914	0	1.00515	0	0	0	0	1.16326	1.81349	1.1594	0	0.733005	0	0.80375	1.85784
Fca_r2.3chr09_g004700.1	ge32993	chr09	CDS	NC	+	1	3134493-3134876	3134493	3134876	127	*** No hits found ***																		Fca_r2.3chr09_g004700.1	0	0	0	0	0.907964	0.800039	0	0	0	0	0	0	0	0	0	0	0	0	0	0	0	0	0	0	0	0	0	0	0	0	0	0	0	0	0	0.880798	0	0	0	0	0	0	0	0	0	0	0	0	0	0	1.40106	0	0	0	0	0	0	0	0	0	0	0	0	0	0	0	0	0	0	0	0	0	0	0	0	0	0	2.12695	0	0	0	0	0	0	0	0	0	0	0	0	0	0	0	0	2.31625	0	0	0	0.662736	0	0	0	0	0	0	0.952003	0	0	0	0
Fca_r2.3chr09_g004710.1	ge32994	chr09	CDS	NC	-	2	3141181-3141283,3141609-3144724	3141181	3144724	1072	EXB26548.1,XP_010087108.2	10681087	1705.6	0	85.7	7-1039:6-1039	Calcium-transporting ATPase 12, plasma membrane-type	[Morus notabilis]	Calcium-transporting ATPase 12, plasma membrane-type [Morus notabilis]|calcium-transporting ATPase 12, plasma membrane-type [Morus notabilis]	1	K01537	7.2.2.10	P-type Ca2+ transporter type 2C [EC:7.2.2.10]	ATP2C			GO:0005388	COG:COG0474	Fca_r2.3chr09_g004710.1	166.173	144.19	51.1798	43.5081	101.692	29.6014	24.0351	14.4949	20.0718	21.4813	31.2302	82.5722	104.854	103.808	44.0283	40.5798	41.4415	107.691	29.9408	56.3826	34.9522	46.4677	16.6202	81.0941	84.8306	84.6088	35.5756	55.298	35.2743	67.9795	50.6836	27.4831	40.1174	50.3388	57.4448	16.7352	39.9702	76.3945	13.846	23.8329	28.1519	53.1452	40.3297	10.6254	33.091	20.1251	54.8962	53.8853	54.6387	59.0646	30.8234	43.251	19.8198	40.1568	48.0677	144.768	204.745	32.1899	41.1071	4.23037	15.8242	77.7602	33.2005	105.367	77.3982	92.2479	40.7111	43.8138	29.7925	33.2792	53.6644	41.7682	32.2076	26.566	21.2586	57.9865	15.1504	20.2061	41.6872	51.0226	18.5922	43.6764	83.4313	39.4546	53.0457	29.3017	199.256	30.0032	72.9788	4.12986	16.478	64.086	52.2408	48.1829	41.6926	41.6662	30.9965	16.0824	47.717	24.2152	42.5001	36.6515	1.16326	47.1508	31.3037	11.424	25.6552	23.154	68.3187	21.3651
Fca_r2.3chr09_g004720.1	ge32995	chr09	CDS	NC	-	1	3151497-3152168	3151497	3152168	223	VVA13884.1	243	235	2.9e-74	62.7	10-218:9-210	LOC110033565 isoform	[Prunus dulcis]	PREDICTED: LOC110033565 isoform [Prunus dulcis]	8									Fca_r2.3chr09_g004720.1	1.67852	2.72056	6.63441	5.67497	0	4.0002	5.00732	1.03535	2.73706	1.95285	2.08201	2.66362	3.08395	5.87594	5.24146	4.19791	1.01077	1.75108	0	1.04412	1.79242	2.78806	1.74949	4.26811	0	2.91754	9.28058	7.2522	0.881857	2.89275	4.36927	3.58475	5.42128	3.09777	9.29255	4.40399	8.22916	2.28043	3.25787	5.18107	0	3.18871	2.37233	3.54182	1.7887	5.48867	1.03578	12.1677	2.14269	9.28157	4.20319	0	4.4044	2.17064	2.13634	0	1.79601	1.19222	3.49847	4.23037	4.3956	0	8.53727	0	4.6908	1.1531	2.84031	5.84184	4.58346	3.16945	6.26084	5.62265	2.30054	1.02177	4.39833	2.25921	3.18956	6.38086	3.47394	0	3.54137	5.29411	2.11219	1.8351	0	0	2.05418	0.769313	2.63779	3.0974	0	7.22096	4.64363	4.46138	2.31625	5.55549	3.09965	3.01544	6.62736	0.835005	4.33674	3.49062	0	2.72024	3.47819	3.80801	6.59704	2.89425	6.43	5.57351
Fca_r2.3chr09_g004730.1	ge32996	chr09	CDS	NC	-	4	3154565-3154699,3155651-3155728,3155956-3156113,3156208-3156283	3154565	3156283	148	PON94988.1	115	88.2	1.9e-19	81.8	1-55:1-55	Parvalbumin	[Trema orientale]	Parvalbumin [Trema orientale]	1	K02183		calmodulin	CALM	ko04014,ko04015,ko04016,ko04020,ko04022,ko04024,ko04070,ko04114,ko04218,ko04261,ko04270,ko04371,ko04625,ko04626,ko04713,ko04720,ko04722,ko04728,ko04740,ko04744,ko04745,ko04750,ko04910,ko04912,ko04915,ko04916,ko04921,ko04922,ko04924,ko04925,ko04970,ko04971,ko05010,ko05012,ko05022,ko05031,ko05034,ko05133,ko05152,ko05163,ko05167,ko05170,ko05200,ko05214,ko05418	Ras signaling pathway; Rap1 signaling pathway; MAPK signaling pathway - plant; Calcium signaling pathway; cGMP-PKG signaling pathway; cAMP signaling pathway; Phosphatidylinositol signaling system; Oocyte meiosis; Cellular senescence; Adrenergic signaling in cardiomyocytes; Vascular smooth muscle contraction; Apelin signaling pathway; C-type lectin receptor signaling pathway; Plant-pathogen interaction; Circadian entrainment; Long-term potentiation; Neurotrophin signaling pathway; Dopaminergic synapse; Olfactory transduction; Phototransduction; Phototransduction - fly; Inflammatory mediator regulation of TRP channels; Insulin signaling pathway; GnRH signaling pathway; Estrogen signaling pathway; Melanogenesis; Oxytocin signaling pathway; Glucagon signaling pathway; Renin secretion; Aldosterone synthesis and secretion; Salivary secretion; Gastric acid secretion; Alzheimer disease; Parkinson disease; Pathways of neurodegeneration - multiple diseases; Amphetamine addiction; Alcoholism; Pertussis; Tuberculosis; Human cytomegalovirus infection; Kaposi sarcoma-associated herpesvirus infection; Human immunodeficiency virus 1 infection; Pathways in cancer; Glioma; Fluid shear stress and atherosclerosis			Fca_r2.3chr09_g004730.1	0	0	0	0	0	0	0	2.0707	0	0	0.694005	0	0	0	0	0	0	1.75108	0	0	0	0	0.874746	0	0	0	0	0	0	0	0	0	0	0.774442	0	0	0	0	0	0	0	0	2.37233	0	0	0	0	0	0	0	0	0	0	0	1.06817	0	0	0	0	0	0	0.972003	0	0	0	0	0	1.94728	0.763909	0	0	0	0	0	0	0.753071	0	2.12695	0	0	0	0	0	0.917549	0	0	3.08127	0	1.75852	0	0	0	0	0	0	0	0	0	0.662736	0	0	0	0	0	0	0	2.93202	0	0	0
Fca_r2.3chr09_g004740.1	ge32997	chr09	CDS	NC	+	15	3162188-3162195,3162231-3162339,3163236-3163322,3163435-3163489,3163793-3163881,3164014-3164038,3164146-3164184,3164263-3164380,3164592-3164752,3164858-3165218,3165322-3165461,3165623-3165818,3165949-3166287,3166381-3166461,3166711-3167092	3162188	3167092	729	XP_024018859.1	690	624	9.2e-213	79.2	43-728:1-689	peptidyl-prolyl cis-trans isomerase CYP63 isoform X2	[Morus notabilis]	peptidyl-prolyl cis-trans isomerase CYP63 isoform X2 [Morus notabilis]	1	K09566	5.2.1.8	peptidyl-prolyl isomerase G (cyclophilin G) [EC:5.2.1.8]	PPIG			GO:0003755,GO:0016018		Fca_r2.3chr09_g004740.1	151.066	104.288	90.9862	139.983	111.68	139.207	172.252	215.353	282.829	123.029	133.943	158.041	151.114	131.229	198.127	260.27	251.681	147.09	330.419	187.942	134.431	146.838	209.064	128.043	259.861	134.207	114.46	96.9982	252.211	99.7997	120.592	113.517	123.605	225.363	137.699	279.213	182.217	183.575	225.608	123.309	229.719	196.637	136.409	126.089	271.883	122.58	145.009	88.6501	146.775	151.88	142.909	159.388	187.921	73.8017	93.9991	148.944	100.577	209.83	98.8319	203.058	225.934	123.444	132.802	148.43	134.86	107.238	156.217	184.992	108.475	217.107	143.999	133.337	108.126	103.199	164.937	124.257	106.053	151.014	87.7169	104.534	205.4	154.853	255.574	155.066	282.589	306.692	74.9777	198.483	93.2018	137.318	97.3702	97.4829	138.148	104.396	53.2738	124.073	75.9414	185.952	98.085	107.716	120.561	157.078	193.101	97.9287	158.837	205.633	149.533	116.735	138.245	125.404
Fca_r2.3chr09_g004750.1	ge32998	chr09	CDS	NC	-	3	3169666-3169821,3170214-3170520,3171555-3172108	3169666	3172108	338	XP_010087111.1	346	638.6	3.4e-230	90.2	1-338:1-346	2-methyl-6-phytyl-1,4-hydroquinone methyltransferase, chloroplastic	[Morus notabilis]	2-methyl-6-phytyl-1,4-hydroquinone methyltransferase, chloroplastic [Morus notabilis]	1	K12502	2.1.1.295	MPBQ/MSBQ methyltransferase [EC:2.1.1.295]	VTE3, APG1	ko00130,ko01100,ko01110,ko01240	Ubiquinone and other terpenoid-quinone biosynthesis; Metabolic pathways; Biosynthesis of secondary metabolites; Biosynthesis of cofactors	GO:0051741,GO:0051742		Fca_r2.3chr09_g004750.1	4.19629	5.44113	1.89555	2.83749	5.44778	1.60008	10.0146	10.3535	16.4223	9.76423	10.4101	4.43937	3.08395	1.95865	15.7244	11.1944	6.06461	4.37769	7.48521	7.30886	7.16967	3.71742	9.62221	4.26811	6.44283	7.29386	10.8273	1.81305	4.40928	14.4637	3.49542	15.5339	13.0111	6.19554	14.3612	7.92718	8.22916	3.42065	9.77361	7.25349	10.1347	5.31452	11.8617	9.91709	8.04917	11.8921	2.07155	3.47647	7.49943	12.6567	4.20319	8.00944	7.34066	9.76788	3.20451	8.35202	10.7761	5.96108	11.37	25.3822	18.4615	3.88801	6.6401	10.9948	4.6908	3.4593	7.57416	6.81548	9.93082	11.0931	2.68322	10.4421	12.653	6.13061	9.52971	10.543	15.1504	2.12695	6.94787	7.46672	10.6241	8.60292	5.28046	14.6808	1.92893	7.8138	10.2709	12.309	7.91336	7.22726	2.99601	10.8314	4.64363	8.92276	6.94876	1.85183	12.3986	3.01544	5.30189	6.68004	4.33674	9.5992	16.2856	14.508	20.8691	9.52003	10.9951	5.7885	3.215	3.71568
Fca_r2.3chr09_g004760.1	ge32999	chr09	CDS	NC	+	3	3176071-3176661,3178379-3178664,3179809-3180404	3176071	3180404	490	XP_010087112.1	483	844.3	1.1e-306	90.5	1-461:1-461	ammonium transporter 3 member 1	[Morus notabilis]	ammonium transporter 3 member 1 [Morus notabilis]	1	K03320		ammonium transporter, Amt family	amt, AMT, MEP			GO:0008519	COG:COG0004	Fca_r2.3chr09_g004760.1	0	0	0	0	0	0	0	1.03535	0	0	0	0	0	0	0	0	0	0	0	0	0	0	0	0	0	0	0	0	0	0	0	0	0	0	0	0	0	0	0	0	0	1.0629	0	0	0	0	0	0	0	0	0	0	0	0	0	0	0	0	0	0	0	0	0	0	0	0	0	0	0	0	0	0	0	0	0	0	0	0	0	0	0	0	0	0	0	0	0	0	0	0	0	0	0	0	0	0	0	0	0	0	0	0	0	0	0	0	0	0	0	0
Fca_r2.3chr09_g004770.1	ge33000	chr09	CDS	NC	+	5	3183636-3183773,3184880-3184932,3185070-3185114,3185207-3185261,3186668-3186763	3183636	3186763	128	ANK58712.1	106	112.8	1.5e-29	75	1-80:1-80	guanine nucleotide-binding protein subunit gamma-like 1 protein	[Morus alba var. atropurpurea]	guanine nucleotide-binding protein subunit gamma-like 1 protein [Morus alba var. atropurpurea]	1	K24772								Fca_r2.3chr09_g004770.1	1.67852	0	0.947773	0	0	3.20016	6.00879	1.03535	0.912352	2.92927	0.694005	0.887874	1.54198	1.95865	0	0	5.05384	0	5.34658	4.17649	0	2.78806	0	0	4.29522	0	0	0	7.05485	1.44637	0.873854	1.19492	0	3.09777	0	1.7616	3.52678	3.42065	0	1.03621	0	4.25162	3.5585	0	5.36611	0.914778	0	1.73824	0	3.37512	4.20319	0.800944	0.734066	2.17064	0	2.78401	0	5.96108	0.874618	0	0.87912	0	1.89717	0	0	0	2.84031	4.8682	1.52782	0	0.894406	0	1.15027	3.0653	0.733055	0.753071	1.59478	6.38086	3.47394	3.73336	0	0	1.05609	0.917549	2.8934	5.86035	0	2.30794	1.75852	0	2.99601	0	0	0	1.15813	1.85183	0.774912	1.00515	0	0.835005	5.20409	0.872654	0	0.906747	0	0.952003	1.46601	2.89425	0	2.78676
Fca_r2.3chr09_g004780.1	ge33001	chr09	CDS	NC	-	5	3187545-3188174,3188511-3188799,3188860-3188938,3189205-3189249,3190120-3190243	3187545	3190243	388	PON94993.1	379	386.7	2.2e-129	58.3	66-388:1-379	Agenet domain containing protein	[Trema orientale]	Agenet domain containing protein [Trema orientale]	2									Fca_r2.3chr09_g004780.1	0	0	5.68664	7.56663	1.81593	0.800039	3.00439	4.1414	0.912352	2.92927	3.47002	2.66362	3.08395	5.87594	9.43463	1.3993	6.06461	3.50215	7.48521	4.17649	2.68863	0.929354	0.874746	1.4227	0	0	1.54676	0.906525	7.93671	2.89275	1.74771	4.77966	8.67404	2.32333	0.844777	4.40399	2.35119	1.14022	2.4434	6.21728	0	3.18871	10.6755	4.25018	0.894352	1.82956	3.10733	10.4294	2.14269	0.843779	4.20319	0	0.734066	3.25596	5.34086	2.78401	2.69402	1.19222	1.74924	1.05759	7.91208	6.80402	6.6401	0.916235	1.1727	4.6124	0.94677	1.94728	1.52782	0.792362	0.894406	0.803235	8.0519	5.10884	3.66527	3.76536	0.797389	1.06348	5.2109	7.46672	0.885343	2.64705	9.50484	4.58775	2.8934	7.8138	4.10836	3.07725	1.75852	4.12986	0	4.5131	2.32181	0.892276	0	0	3.09965	0	5.96463	4.17503	0	3.49062	3.48978	2.72024	8.11577	7.61602	1.46601	6.75325	5.62625	2.78676
Fca_r2.3chr09_g004790.1	ge33002	chr09	CDS	-C	-	1	3204178-3204645	3204178	3204645	155	*** No hits found ***																		Fca_r2.3chr09_g004790.1	0	0	0	0	0	0	0	0	0	0	0	0.887874	0	0	0	0	0	0	0	0	0	0	0	0	0	0	0	0	0	0	0	0	0	0	0	0	0	0	0	0	0	0	0	0	0	0	0	0	0	0.843779	0	0	0	0	0	0	0	0	0	0	0	0	0	0	0	0	0	0.97364	0.763909	0	0	0	0	0	0	0	0	0	0	0	0	0	0	0	0	0	0	0	0	0	0	0	0	0.892276	0	0	0	0	0	0	0	0	0	0	0	0	0	0	0	0
Fca_r2.3chr09_g004800.1	ge33003	chr09	CDS	NC	+	4	3205869-3206038,3206115-3207609,3207699-3207894,3208250-3208815	3205869	3208815	808	XP_010087114.1	799	1247.3	0	82.2	1-808:1-799	protein LONGIFOLIA 1	[Morus notabilis]	protein LONGIFOLIA 1 [Morus notabilis]	1									Fca_r2.3chr09_g004800.1	19.3029	15.4165	60.6575	37.8331	4.53982	35.2017	88.1288	1.03535	0	7.81138	27.7602	55.0482	7.70988	3.91729	18.8693	4.19791	21.2261	5.25323	20.317	12.5295	31.3673	35.3155	10.497	2.84541	4.29522	5.83509	26.295	7.2522	49.384	11.571	16.6032	9.55932	41.2017	45.6921	5.06866	11.4504	55.2529	39.9076	25.2485	14.507	68.6906	52.0823	18.9787	58.7942	31.3023	32.0172	21.7513	10.4294	34.2831	24.4696	35.0266	20.8245	35.2352	31.4743	45.9314	12.528	6.28604	47.6887	41.1071	10.5759	37.8022	38.8801	40.7892	32.9844	12.8997	17.2965	70.0609	55.4975	42.7789	35.6563	15.2049	12.8518	39.1092	40.8707	94.5641	59.4926	34.2877	24.46	14.7642	9.95563	2.65603	70.8087	12.6731	76.1566	17.3604	12.6974	7.18964	120.013	2.63779	6.19479	26.964	18.955	16.2527	22.3069	10.4231	12.9628	19.3728	16.0824	27.8349	21.7101	42.5001	33.1609	9.30607	20.8552	18.5503	39.9841	27.1212	46.308	24.1125	37.1568
Fca_r2.3chr09_g004810.1	ge33004	chr09	CDS	NC	-	7	3214983-3215017,3215100-3215192,3216065-3216171,3216485-3216568,3217583-3217670,3217798-3217941,3218021-3218267	3214983	3218267	265	XP_024018803.1	260	386	6.8e-133	76.2	1-265:1-260	beta-carotene isomerase D27, chloroplastic	[Morus notabilis]	beta-carotene isomerase D27, chloroplastic [Morus notabilis]	2	K17911	5.2.1.14	beta-carotene isomerase [EC:5.2.1.14]	DWARF27	ko00906,ko01110	Carotenoid biosynthesis; Biosynthesis of secondary metabolites			Fca_r2.3chr09_g004810.1	0	0	0	0	0	0	0	0	0	0	0	0	0	0	0	0	0	0	0	0	0	0	0	0	0	0	0	0	0	0	0	0	0	0	0	0	0	0	0	0	0	0	0	0	0.894352	0	0	0	0	0	0	0	0	0	0	0	0	0	0	0	0	0	0	0	0	0	0	0	0	0	0	0	0	0	0	0	0	0	0	0	0	0	0	0	3.85787	0	0	0	0	0	0	0	1.16091	0	0	0	0	0	0	0	0	0	0	0	0	0	0	0	0	0
Fca_r2.3chr09_g004820.1	ge33005	chr09	CDS	NC	-	2	3221302-3221598,3222190-3222309	3221302	3222309	138	XP_010087116.1	138	249.6	5.3e-83	100	1-138:1-138	histone H2A variant 1	[Morus notabilis]	histone H2A variant 1 [Morus notabilis]	1	K11251		histone H2A	H2A	ko04217,ko05034,ko05322	Necroptosis; Alcoholism; Systemic lupus erythematosus			Fca_r2.3chr09_g004820.1	0.839258	2.72056	3.79109	0	1.81593	0	1.00146	0	1.8247	4.88211	1.38801	1.77575	0	0	0	1.3993	1.01077	3.50215	1.06932	0	0.896209	0.929354	0.874746	0	6.44283	7.29386	1.54676	2.71958	0	1.44637	1.74771	4.77966	0	0.774442	1.68955	0	0	0	1.62894	0	2.25215	2.12581	0	2.83345	5.36611	1.82956	3.10733	6.95295	2.14269	3.37512	0	4.00472	2.2022	2.17064	8.54537	1.392	0	3.57665	0	4.23037	0	0	0	1.83247	1.1727	2.3062	0.94677	1.94728	3.81955	3.96181	2.68322	0	1.15027	2.04354	2.19916	0	6.37911	4.25391	0.868484	0	2.65603	4.63234	2.11219	0.917549	1.92893	1.95345	3.08127	2.30794	1.75852	2.06493	5.99201	2.70786	2.32181	0.892276	1.15813	0.925914	0	2.0103	1.32547	3.34002	2.60204	0	0	0.906747	1.1594	0.952003	0.733005	0	1.6075	0.928919
Fca_r2.3chr09_g004830.1	ge33006	chr09	CDS	NC	+	6	3226698-3227216,3227319-3227409,3227502-3227695,3227844-3227955,3228111-3228704,3229130-3229431	3226698	3229431	603	XP_010087117.1	564	904.8	0	79.8	1-603:1-564	pyruvate kinase isozyme A, chloroplastic	[Morus notabilis]	pyruvate kinase isozyme A, chloroplastic [Morus notabilis]	1	K00873	2.7.1.40	pyruvate kinase [EC:2.7.1.40]	PK, pyk	ko00010,ko00230,ko00620,ko01100,ko01110,ko01120,ko01200,ko01230,ko01240,ko04922,ko04930,ko05165,ko05203,ko05230	Glycolysis / Gluconeogenesis; Purine metabolism; Pyruvate metabolism; Metabolic pathways; Biosynthesis of secondary metabolites; Microbial metabolism in diverse environments; Carbon metabolism; Biosynthesis of amino acids; Biosynthesis of cofactors; Glucagon signaling pathway; Type II diabetes mellitus; Human papillomavirus infection; Viral carcinogenesis; Central carbon metabolism in cancer	GO:0004743	COG:COG0469	Fca_r2.3chr09_g004830.1	1.67852	1.81371	0.947773	1.89166	0	0	2.00293	1.03535	0	1.95285	2.08201	0.887874	4.62593	1.95865	6.28975	4.19791	0	0.875538	0	2.08824	0.896209	5.57612	1.74949	0	3.22141	2.91754	6.18705	6.34568	0.881857	1.44637	5.24313	1.19492	0	1.54888	2.53433	2.64239	3.52678	1.14022	0	1.03621	2.25215	1.0629	1.18617	2.12509	0	2.74434	2.07155	3.47647	7.49943	1.68756	2.80213	1.60189	4.4044	5.4266	1.06817	2.78401	3.59202	3.57665	2.62386	3.17277	5.27472	1.94401	1.89717	3.66494	2.3454	0	2.84031	4.8682	3.05564	2.37709	0.894406	3.21294	1.15027	7.15238	2.93222	3.76536	0.797389	2.12695	2.60545	0	2.65603	3.30882	0	2.75265	0	0.976725	1.02709	6.1545	0	7.22726	1.498	0	1.16091	3.56911	0	1.85183	1.54982	4.02059	0	3.34002	7.80613	0	4.65304	2.72024	3.47819	2.85601	1.46601	2.89425	3.215	1.85784
Fca_r2.3chr09_g004840.1	ge33007	chr09	CDS	NC	+	2	3241358-3241405,3241572-3241763	3241358	3241763	79	*** No hits found ***																		Fca_r2.3chr09_g004840.1	29.374	44.4359	122.263	155.116	99.876	116.806	119.174	107.676	88.4982	36.1276	131.167	285.895	555.111	247.769	140.471	131.535	285.036	47.2791	265.19	209.869	243.769	82.7125	72.6039	263.2	54.764	115.243	188.705	90.6525	210.764	131.62	126.709	100.373	103.004	54.211	130.096	81.9142	50.5506	62.7119	96.1072	283.922	114.86	108.416	120.989	89.2538	171.716	106.114	83.8979	215.541	125.348	148.505	312.437	60.0708	132.866	77.0577	145.271	321.553	175.111	77.4941	225.652	184.021	130.11	187.597	348.131	91.6235	154.796	166.046	88.0496	89.5749	91.6691	81.6133	79.6021	134.14	282.967	142.026	103.361	103.924	68.5754	195.68	78.1636	112.001	96.5024	74.1175	208.05	122.034	178.426	162.136	125.305	77.7006	57.1521	45.4285	62.9161	106.509	103.321	165.071	113.496	71.2954	175.13	126.649	128.571	143.621	99.745	123.044	77.9383	180.443	140.287	121.856	81.3635	221.893	73.1412	217.367
Fca_r2.3chr09_g004850.1	ge33008	chr09	CDS	NC	+	3	3241998-3242426,3242538-3242730,3242971-3243500	3241998	3243500	383	XP_008235339.1	396	490.3	4.9e-170	64.8	1-382:1-395	uncharacterized protein LOC103334177	[Prunus mume]	PREDICTED: uncharacterized protein LOC103334177 [Prunus mume]	10									Fca_r2.3chr09_g004850.1	31.8918	25.3919	92.8818	131.47	79.9008	94.4046	96.1406	74.5452	57.4782	36.1276	122.145	93.2267	146.488	109.684	115.312	76.9617	171.83	41.1503	114.417	92.9269	107.545	107.805	59.4827	119.507	32.2141	116.702	80.4317	54.3915	51.1477	133.066	97.8717	76.4746	63.9711	53.4365	90.3911	65.179	70.5357	58.151	99.3651	256.981	55.1777	103.102	30.8403	77.92	94.8014	77.7562	99.4346	121.677	116.777	103.785	221.368	57.668	115.983	66.2045	138.862	91.8722	125.721	64.3797	133.817	130.084	121.319	138.996	228.609	59.5553	96.1613	80.7169	74.7948	90.5485	67.224	62.5966	67.0805	106.027	232.355	127.721	71.8394	128.775	44.6538	176.537	84.243	69.6894	53.1206	91.3233	115.114	112.859	102.234	83.9983	101.682	88.4709	26.3779	45.4285	38.9481	89.3593	110.286	136.518	83.3851	90.7396	134.835	103.53	91.4576	97.6956	61.5817	96.8646	62.816	111.53	79.9983	117.096	65.9704	173.655	61.085	131.906
Fca_r2.3chr09_g004860.1	ge33009	chr09	CDS	NC	+	1	3250914-3251963	3250914	3251963	349	XP_010087120.1	349	477.6	2.6e-166	72.7	1-347:1-347	protein ELC	[Morus notabilis]	protein ELC [Morus notabilis]	1	K12183		ESCRT-I complex subunit TSG101	TSG101, STP22, VPS23	ko04144	Endocytosis			Fca_r2.3chr09_g004860.1	3.35703	3.62742	3.79109	1.89166	1.81593	3.20016	1.00146	6.2121	14.5976	0	4.85803	1.77575	1.54198	0	5.24146	6.99652	3.0323	2.62661	3.20795	3.13237	4.48105	0	9.62221	0	18.2547	0	0	0	1.76371	0	4.36927	3.58475	4.33702	4.64665	5.06866	4.40399	3.52678	4.56086	1.62894	14.507	1.12607	1.0629	0	3.54182	3.57741	4.57389	4.14311	0	5.35674	8.43779	4.20319	6.40755	7.34066	1.08532	1.06817	2.78401	6.28604	1.19222	13.9939	6.34555	2.63736	4.86002	2.84576	1.83247	0	1.1531	2.84031	0	6.87518	2.37709	2.68322	12.0485	1.15027	5.10884	0	1.50614	0	12.7617	0.868484	1.24445	3.54137	3.97058	1.05609	0.917549	12.5381	5.86035	1.02709	4.61588	0.879262	5.16233	0	3.61048	0	7.13821	0	12.0369	0.774912	6.03089	3.97642	8.35005	3.46939	4.36327	3.48978	0.906747	0	5.71202	2.93202	3.859	4.8225	2.78676
Fca_r2.3chr09_g004870.1	ge33010	chr09	CDS	NC	-	2	3255760-3255921,3255965-3256057	3255760	3256057	84	*** No hits found ***																		Fca_r2.3chr09_g004870.1	0	0	0	0	0	0	0	0	0	0	0	0	0	0	0	0	0	0	0	0	0	0	0	0	0	0	0	0	0	0	0	0	0	0	0	0	0	0	0	0	0	0	0	0	0	0	0	0	0	0	0	0	0	0	0	0	0	0	0	0	0	0	0	0	0	0	0	0	0	0	0	0	0	0	0	0	0	0	0	0	0	0	0	0	0	0	0	0	0	0	0	0	0	0	0	0	0	0	0	0	0	0	0	0	0	0	0	0	0	0
Fca_r2.3chr09_g004880.1	ge33011	chr09	CDS	NC	+	14	3257268-3257356,3258498-3258600,3258831-3258900,3259152-3259269,3259359-3259416,3259561-3259625,3259856-3259916,3260070-3260129,3260386-3260451,3260573-3260740,3261002-3261259,3261686-3261898,3262034-3262305,3262456-3262597	3257268	3262597	580	EXB26562.1	589	983.8	0	85.9	1-580:1-589	Guanylate-binding protein 4	[Morus notabilis]	Guanylate-binding protein 4 [Morus notabilis]	1									Fca_r2.3chr09_g004880.1	18.4637	25.3919	17.0599	17.9707	27.2389	12.8006	9.01318	19.6716	16.4223	19.5285	15.2681	13.3181	12.3358	23.5038	15.7244	18.1909	21.2261	21.8885	14.9704	18.7942	16.1318	16.7284	13.1212	28.4541	21.4761	30.6342	20.1079	26.2892	23.8101	23.142	23.5941	5.97458	8.67404	21.6844	17.7403	22.9007	23.5119	14.8228	9.77361	13.4708	15.765	22.321	26.0957	11.3338	16.9927	10.9773	10.3578	13.9059	22.4983	12.6567	8.40639	11.2132	13.2132	22.7917	16.0226	22.272	22.4501	27.421	22.7401	11.6335	9.67032	21.3841	12.3316	18.3247	25.7994	13.8372	16.0951	14.6046	13.7504	9.50834	20.5713	13.655	10.3524	16.3483	12.4619	15.8145	5.58172	15.9522	14.7642	14.9334	9.73877	23.1617	8.44874	17.4334	25.0762	13.6741	17.4605	15.3863	18.4645	12.3896	16.478	12.6367	15.0918	14.2764	26.6369	25.9256	17.0481	16.0824	32.4741	18.3701	20.8164	18.3257	11.6326	10.881	20.8691	15.232	37.3832	26.0483	30.5425	8.36027
Fca_r2.3chr09_g004890.1	ge33012	chr09	CDS	NC	-	2	3265665-3266000,3266240-3266266	3265665	3266266	120	*** No hits found ***																		Fca_r2.3chr09_g004890.1	0.839258	0	0	0.945829	0	0	0	0	0	0	0.694005	0	0	0	0	0	0	0	2.13863	0	0	0	0	0	0	2.91754	0	0	0	0	0	0	0	0	0	0	0	1.14022	0	0	0	5.31452	0	0	0	0	0	1.73824	0	0	0	0	1.46813	0	0	0	0	0	0	0	1.75824	0	0	0	0	0	0	0	0	0	0	0	0	0	0	0.753071	0	0	0	0	0	0	0	0	0.964467	0	0	0	0	0	0	0	0	0	0	0	1.54982	6.03089	0	0	0	0.872654	2.32652	0	1.1594	1.90401	0	0	5.62625	0.928919
Fca_r2.3chr09_g004900.1	ge33013	chr09	CDS	NC	+	6	3271369-3271503,3272292-3272404,3272847-3272920,3272954-3273008,3274550-3274686,3274990-3275006	3271369	3275006	176	*** No hits found ***																		Fca_r2.3chr09_g004900.1	0	0	0	0	0	0	0	0	0	0	0	0	0	0	0	0	0	0	0	0	0	0	0	0	0	0	0	0	0	0	0	0	0	0	0	0	0	0	0	0	0	0	0	0	0	0	0	0	0	0	0	0	0	0	0	0	0	0	0	0	0	0	0	0	0	0	0	0	0	0	0	0	0	0	0	0	0	0	0	0	0	0	0	0	0	0	0	0	0	0	0	0	0	0	0	0	0	1.00515	0	0	0	0	0	0	0	0	0	0	0	0
Fca_r2.3chr09_g004910.1	ge33014	chr09	CDS	N-	+	4	3281636-3281737,3281886-3282014,3282705-3282811,3283257-3283446	3281636	3283446	176	XP_023886746.1	204	93.2	4.7e-20	41	46-176:80-202	dirigent protein 17-like isoform X9	[Quercus suber]	dirigent protein 17-like isoform X9 [Quercus suber]	4									Fca_r2.3chr09_g004910.1	0	0	0	0	0	0	0	0	0	0	0	0	0	0	2.09658	0	0	0	0	0	0	0	0	0	0	0	0	0	0	0	0	0	0	0	0	0	0	0	0	0	0	0	0	0	0.894352	0	0	0	0	0	0	0	0	0	0	0	0	0	0	0	0	0	0	0	0	0	0	0	0	0	0	0	0	0	0	0	0	0	0	0	0	0	0	0	0	0	0	0	0	0	0	0	0	0	0	0	0	0	0	0	0	0	0	0.906747	0	0	0	0	0	0
Fca_r2.3chr09_g004920.1	ge33015	chr09	CDS	NC	+	13	3286545-3287129,3287214-3287278,3287557-3287637,3288076-3288147,3288798-3288966,3289214-3289257,3289685-3289784,3290299-3290367,3290599-3290653,3291430-3291546,3291767-3291916,3292006-3292147,3292234-3292303	3286545	3292303	572	EXB26563.1	574	953.7	0	89.9	1-572:1-574	Histone acetyltransferase GCN5	[Morus notabilis]	Histone acetyltransferase GCN5 [Morus notabilis]	1	K06062	2.3.1.48	histone acetyltransferase [EC:2.3.1.48]	PCAF, KAT2, GCN5	ko04330,ko04919,ko05166,ko05203	Notch signaling pathway; Thyroid hormone signaling pathway; Human T-cell leukemia virus 1 infection; Viral carcinogenesis	GO:0004402		Fca_r2.3chr09_g004920.1	31.8918	39.9016	44.5453	49.1831	34.5026	48.8024	79.1157	60.0503	63.8647	38.0805	53.4384	58.5997	46.2593	49.9455	66.0424	51.7742	70.7537	44.6524	85.5453	40.7208	51.9801	43.6796	47.2363	92.4757	47.2474	45.2219	51.0432	40.7936	64.3755	44.8375	27.9633	68.1102	29.2749	54.9854	52.3762	61.6558	47.0238	38.7673	46.4247	58.028	54.0516	65.9	75.9147	58.0858	58.1329	40.2502	43.5026	67.7912	51.4247	42.189	58.8447	52.0614	47.7143	57.5219	40.5905	75.1682	45.7983	52.4575	52.4771	101.529	70.3296	51.5162	58.8123	53.1416	28.1448	42.6647	51.1256	63.2866	39.7233	69.7278	36.6706	44.9812	65.5655	36.7837	53.513	33.1351	37.4773	36.1582	27.7915	57.2449	57.5473	40.3676	81.3192	55.0529	72.3351	64.4638	39.0295	27.6953	58.0313	77.4349	29.9601	64.9886	31.3445	45.5061	34.7438	30.5552	70.517	75.3861	30.4859	50.1003	61.5817	51.4866	66.3058	40.8036	62.6073	47.6002	36.6502	74.2858	30.5425	52.9484
Fca_r2.3chr09_g004930.1	ge33016	chr09	CDS	NC	-	6	3292858-3293283,3293835-3293960,3294059-3294134,3294813-3295023,3295605-3295710,3295792-3296154	3292858	3296154	435	XP_010087124.1	441	661.4	5.5e-236	82.7	1-435:1-435	light-inducible protein CPRF2	[Morus notabilis]	light-inducible protein CPRF2 [Morus notabilis]	1									Fca_r2.3chr09_g004930.1	34.4096	35.3673	36.9632	28.3749	43.5823	39.2019	24.0351	34.1665	33.757	43.939	54.1324	22.1968	47.8012	45.0489	37.7385	33.5833	37.3984	73.5452	27.8022	38.6325	42.1218	23.2339	35.8646	83.9395	35.4356	75.8562	29.3885	62.5502	38.8017	46.2839	47.1881	39.4322	48.7915	21.6844	61.6687	30.8279	23.5119	36.4869	31.7642	46.6296	28.1519	62.7113	56.936	36.1265	23.2532	31.1025	45.5742	62.5765	42.8539	37.9701	60.2458	48.0566	32.2989	29.3036	32.0451	26.4481	30.5322	34.5743	66.471	24.3246	29.8901	35.9641	41.7378	25.6546	66.8439	35.7461	26.5095	25.3146	36.6677	45.1646	60.8196	48.1941	58.6639	37.8054	30.7883	27.8636	29.5034	37.2217	51.2406	52.267	30.1017	21.1764	29.5706	36.702	37.6142	26.3716	45.192	20.0021	65.9447	26.8441	29.9601	43.3257	32.5054	39.2602	44.0088	32.407	35.646	46.2368	26.5095	39.2452	32.9592	20.0711	20.9387	45.3373	35.9412	29.5121	28.5872	39.5548	34.5612	38.0857
Fca_r2.3chr09_g004940.1	ge33017	chr09	CDS	NC	+	4	3297549-3297605,3297781-3297862,3297973-3298069,3298183-3298330	3297549	3298330	127	XP_010522759.1	130	188.7	3.2e-59	88.2	19-127:21-130	V-type proton ATPase subunit F	[Tarenaya hassleriana]	PREDICTED: V-type proton ATPase subunit F [Tarenaya hassleriana]	2	K02151		V-type H+-transporting ATPase subunit F	ATPeV1F, ATP6S14	ko00190,ko01100,ko04145,ko04150,ko04721,ko04966,ko05110,ko05120,ko05165,ko05323	Oxidative phosphorylation; Metabolic pathways; Phagosome; mTOR signaling pathway; Synaptic vesicle cycle; Collecting duct acid secretion; Vibrio cholerae infection; Epithelial cell signaling in Helicobacter pylori infection; Human papillomavirus infection; Rheumatoid arthritis		COG:COG1436	Fca_r2.3chr09_g004940.1	0.839258	0	0	3.78331	0	5.60027	2.00293	0	6.38647	0.976423	1.38801	3.55149	0	0.979324	1.04829	2.79861	2.02154	0	1.06932	2.08824	0	2.78806	0	4.26811	1.0738	4.37632	0	0	0.881857	1.44637	2.62156	0	0	1.54888	1.68955	1.7616	2.35119	0	5.70127	1.03621	2.25215	2.12581	0	3.54182	3.57741	6.40345	0	1.73824	0	1.68756	1.40106	0.800944	0	0	3.20451	1.392	1.79601	1.19222	0.874618	0	0.87912	0.972003	2.84576	0	1.1727	0	1.89354	0.97364	2.29173	3.16945	0	1.60647	0	1.02177	0.733055	2.25921	2.39217	0	1.73697	1.24445	0	1.32353	1.05609	0.917549	3.85787	0	0	0	1.75852	0	2.99601	0.902619	2.32181	0.892276	0	0.925914	0	0	1.32547	0	0	0.872654	0	0	0	1.90401	5.13103	0	0	0
Fca_r2.3chr09_g004950.1	ge33018	chr09	CDS	NC	-	9	3299006-3299140,3299223-3299282,3299374-3299451,3299553-3299630,3299730-3299806,3300256-3300364,3300599-3300664,3300784-3300930,3301442-3301633	3299006	3301633	313	XP_024018727.1	317	550.4	3.3e-196	90.3	1-313:1-317	tryptophan synthase alpha chain	[Morus notabilis]	tryptophan synthase alpha chain [Morus notabilis]	1	K01695	4.2.1.20	tryptophan synthase alpha chain [EC:4.2.1.20]	trpA	ko00260,ko00400,ko01100,ko01110,ko01230	Glycine, serine and threonine metabolism; Phenylalanine, tyrosine and tryptophan biosynthesis; Metabolic pathways; Biosynthesis of secondary metabolites; Biosynthesis of amino acids	GO:0004834	COG:COG0159	Fca_r2.3chr09_g004950.1	73.8547	31.7399	90.9862	223.216	127.115	274.413	150.22	55.9089	31.9323	164.039	155.457	187.341	43.1753	61.6974	48.2214	76.9617	50.5384	98.0603	49.1885	52.2061	43.9142	42.7503	51.61	58.3308	70.8711	94.8202	24.7482	100.624	61.73	73.765	101.367	39.4322	76.9821	157.986	143.612	45.8015	70.5357	47.8891	48.0536	151.287	81.0774	102.039	54.5637	146.631	71.5482	79.5857	153.295	126.891	148.917	167.068	323.646	203.44	34.5011	143.262	123.908	96.0482	95.1886	65.5719	184.544	44.4188	73.8461	70.9562	155.568	70.5501	99.6794	110.698	71.9545	103.206	212.367	48.3341	91.2294	158.237	247.308	289.16	49.1147	47.4435	97.2815	146.76	142.431	68.4449	27.4456	34.4117	69.7021	77.0741	133.096	51.7664	122.224	80.0085	83.5299	39.2337	46.4381	93.8724	74.298	127.596	116.971	128.702	185.204	91.4685	94.7713	181.196	189.949	98.61	20.9387	206.738	142.606	135.184	159.062	187.162	146.282	173.708
Fca_r2.3chr09_g004960.1	ge33019	chr09	CDS	NC	+	6	3306859-3307173,3307830-3307943,3308099-3308155,3309052-3309117,3309834-3309911,3310012-3310242	3306859	3310242	286	XP_024018636.1	298	501.9	8.9e-178	89.3	1-286:1-298	transcription factor UNE12	[Morus notabilis]	transcription factor UNE12 [Morus notabilis]	1									Fca_r2.3chr09_g004960.1	45.3199	30.8331	56.8664	81.3413	71.7291	27.2013	29.0425	23.813	27.3706	96.6659	38.8643	59.4875	38.5494	85.2012	25.159	12.5937	38.4092	33.2704	21.3863	43.8531	34.9522	60.408	23.6181	27.0314	55.8378	42.3044	20.1079	67.0829	29.9831	54.9622	51.5574	33.4576	39.0332	27.8799	51.5314	17.616	19.9851	34.2065	24.434	53.8831	13.5129	48.8936	21.351	55.2523	33.9854	26.5286	51.7889	59.1001	99.6353	37.1263	85.465	132.957	16.1495	153.03	43.795	51.5041	77.2285	29.8054	73.468	37.0157	34.2857	74.8442	54.0694	42.1468	65.6712	64.5735	13.2548	23.3674	38.9594	6.33889	31.3042	71.488	98.9234	133.852	27.123	53.4681	71.765	102.094	61.6624	43.5559	23.9043	30.4411	68.646	38.5371	79.0863	29.3017	38.0024	14.6169	35.1705	20.6493	44.9401	54.1572	49.919	81.1972	86.8595	49.9994	47.2697	33.1699	61.6345	75.9855	52.0409	53.2319	18.6121	87.0477	56.8104	34.2721	42.5143	39.5548	80.375	44.5881
Fca_r2.3chr09_g004970.1	ge33020	chr09	CDS	NC	+	5	3312351-3312712,3313256-3313394,3313488-3313551,3313660-3313766,3314137-3314325	3312351	3314325	286	XP_024018862.1	288	480.3	2.1e-169	84	1-286:1-288	protein OSB2, chloroplastic	[Morus notabilis]	protein OSB2, chloroplastic [Morus notabilis]	2									Fca_r2.3chr09_g004970.1	3.35703	2.72056	5.68664	4.72914	4.53982	11.2005	10.0146	2.0707	6.38647	0	4.85803	1.77575	1.54198	7.83459	12.5795	2.79861	6.06461	2.62661	3.20795	6.26473	2.68863	2.78806	6.99797	5.69081	4.29522	2.91754	1.54676	2.71958	6.173	5.78549	3.49542	7.16949	10.8426	0.774442	4.22388	2.64239	9.40476	7.98151	6.51574	7.25349	2.25215	0	1.18617	5.66691	2.68306	10.0626	6.21466	3.47647	7.49943	4.2189	2.80213	4.80566	8.07473	7.59724	0	5.56801	5.38803	5.96108	8.74618	6.34555	10.5494	4.86002	16.126	2.7487	5.8635	1.1531	0.94677	1.94728	4.58346	6.33889	2.68322	5.62265	6.90163	3.0653	5.13138	5.2715	3.18956	5.31739	6.07939	1.24445	4.42671	8.60292	4.22437	8.25794	0	2.93017	7.18964	4.61588	1.75852	9.29219	5.99201	3.61048	4.64363	7.13821	9.26501	4.62957	1.54982	9.04633	3.97642	5.01003	0	2.61796	3.48978	2.72024	6.95637	8.56803	6.59704	3.859	4.01875	5.57351
Fca_r2.3chr09_g004980.1	ge33021	chr09	CDS	NC	-	4	3316273-3316362,3316510-3316518,3317315-3317478,3317620-3318010	3316273	3318010	217	XP_024018690.1	206	226.5	1.5e-71	64.9	1-180:1-199	auxin-induced protein IAA4 isoform X1	[Morus notabilis]	auxin-induced protein IAA4 isoform X1 [Morus notabilis]	1	K14484		auxin-responsive protein IAA	IAA	ko04075	Plant hormone signal transduction			Fca_r2.3chr09_g004980.1	68.8191	54.4113	75.8219	81.3413	35.4106	10.4005	64.0937	7.24745	6.38647	66.3968	47.8863	14.206	20.0457	24.4831	6.28975	5.59721	2.02154	16.6352	3.20795	5.22061	25.0939	23.2339	6.12322	25.6087	23.6237	49.5983	43.3094	27.1958	7.93671	33.2666	28.8372	26.2881	61.8026	30.2033	16.0508	1.7616	41.1458	47.8891	17.1038	27.9778	28.1519	53.1452	52.1914	29.0429	47.4007	58.5458	61.1108	8.69118	38.5685	20.2507	26.6202	61.6727	47.7143	68.3751	37.386	40.3681	37.7162	23.8443	16.6178	24.3246	28.1318	31.1041	36.0463	27.487	42.2172	8.07169	28.4031	25.3146	37.4316	21.3938	76.0245	24.9003	35.6584	29.6313	33.7205	54.9742	44.6538	32.9678	50.3721	33.6002	14.1655	46.3234	22.178	34.8669	20.2538	13.6741	76.0047	30.7725	56.2728	69.1752	37.4501	83.041	47.5972	42.8293	66.0132	62.0363	20.1477	30.1544	66.9364	17.5351	49.4388	34.9062	12.7958	49.8711	18.5503	5.71202	55.7084	26.0483	34.5612	20.4362
Fca_r2.3chr09_g004990.1	ge33022	chr09	CDS	NC	+	5	3328001-3328243,3329407-3329674,3330067-3330177,3330326-3330386,3330870-3330900	3328001	3330900	237	XP_024018670.1	266	259.6	2e-83	68.7	1-209:1-240	auxin-induced protein AUX28-like	[Morus notabilis]	LOW QUALITY PROTEIN: auxin-induced protein AUX28-like [Morus notabilis]	1	K14484		auxin-responsive protein IAA	IAA	ko04075	Plant hormone signal transduction			Fca_r2.3chr09_g004990.1	20.9814	19.0439	18.0077	12.2958	34.5026	5.60027	42.0615	8.2828	4.56176	102.524	22.2081	12.4302	12.3358	16.6485	29.3522	13.993	4.04307	9.63092	8.55453	4.17649	14.3393	33.4567	4.37373	12.8043	9.66424	24.7991	30.9353	22.6631	4.40928	21.6956	30.5849	11.9492	32.5277	8.51887	6.75822	5.28479	14.1071	39.9076	6.51574	22.7967	7.88252	9.56613	37.9574	11.3338	41.1402	1.82956	16.5724	0	25.7123	23.6258	25.2192	66.4783	21.2879	57.5219	14.9544	9.74402	17.9601	7.1533	8.74618	13.7487	5.27472	14.58	20.8689	22.9059	14.0724	16.1434	13.2548	17.5255	23.6812	5.54653	40.2483	6.42588	21.8552	38.8272	19.7925	42.172	72.5624	35.0948	49.5036	3.73336	14.1655	43.0146	23.234	19.2685	8.68021	16.6043	28.7586	10.7704	51.8765	35.1038	25.466	44.2284	32.5054	41.0447	40.5344	42.5921	21.6975	12.0618	32.4741	15.0301	19.949	23.5617	4.65304	34.4564	10.4346	6.66402	28.5872	3.859	23.3087	7.43135
Fca_r2.3chr09_g005000.1	ge33023	chr09	CDS	NC	-	11	3333933-3334019,3334124-3334152,3334260-3334320,3334776-3334850,3335038-3335096,3335178-3335208,3335749-3335903,3336036-3336085,3336198-3336241,3336328-3336456,3336749-3336820	3333933	3336820	263	XP_010087130.1	311	317.8	2.9e-105	59.7	1-263:1-311	putative uridine kinase C227.14	[Morus notabilis]	putative uridine kinase C227.14 [Morus notabilis]	1									Fca_r2.3chr09_g005000.1	0.839258	0.906855	0	5.67497	0.907964	1.60008	0	5.17675	1.8247	0	4.16403	3.55149	6.1679	1.95865	4.19317	1.3993	3.0323	1.75108	1.06932	0	1.79242	3.71742	4.37373	2.84541	6.44283	2.91754	1.54676	1.81305	1.76371	4.33912	4.36927	3.58475	5.42128	3.09777	1.68955	3.52319	0	1.14022	0.814468	8.28971	5.63037	2.12581	3.5585	0.708363	3.57741	3.65911	1.03578	0	0	1.68756	0	0	0.734066	4.34128	2.13634	4.17601	3.59202	2.38443	4.37309	9.51832	0	2.91601	1.89717	3.66494	1.1727	5.7655	1.89354	4.8682	2.29173	0.792362	1.78881	1.60647	1.15027	9.19591	5.86444	3.01228	3.98694	4.25391	2.60545	4.97781	0.885343	3.97058	0	9.17549	5.7868	0	1.02709	2.30794	1.75852	2.06493	2.99601	3.61048	0	0.892276	0	3.70366	3.09965	2.0103	3.31368	2.50502	5.20409	5.23593	3.48978	0.906747	2.31879	0	8.79606	4.82375	12.86	3.71568
Fca_r2.3chr09_g005010.1	ge33024	chr09	CDS	NC	-	10	3339058-3339288,3339398-3339496,3339736-3339821,3339917-3339983,3340182-3340285,3340421-3340490,3340621-3340735,3340866-3340952,3341540-3341641,3342054-3342361	3339058	3342361	422	XP_010087131.1	604	371.3	9.2e-120	49.3	1-366:132-604	F-box/LRR-repeat protein 17	[Morus notabilis]	F-box/LRR-repeat protein 17 [Morus notabilis]	1									Fca_r2.3chr09_g005010.1	4.19629	6.34798	0	0	1.81593	1.60008	1.00146	0	0	3.90569	0.694005	2.66362	1.54198	1.95865	2.09658	0	2.02154	1.75108	1.06932	2.08824	3.58484	0.929354	0	4.26811	5.36902	5.83509	6.18705	4.53263	0.881857	0	1.74771	0	1.08426	1.54888	2.53433	0	0	1.14022	0	0	2.25215	2.12581	0	2.12509	2.68306	2.74434	1.03578	1.73824	2.14269	1.68756	5.60426	5.60661	2.93627	1.08532	2.13634	0	3.59202	1.19222	4.37309	0	0	0.972003	2.84576	1.83247	0	4.6124	1.89354	0.97364	5.34737	0	0.894406	3.21294	3.45082	9.19591	0	3.01228	0	2.12695	3.47394	2.48891	0	1.32353	10.5609	0.917549	0	0	9.24382	0.769313	4.39631	2.06493	1.498	9.02619	0	0.892276	5.79063	1.85183	5.42439	0	1.32547	1.67001	0	1.74531	0	4.53373	2.31879	1.90401	2.93202	3.859	0.80375	0
Fca_r2.3chr09_g005020.1	ge33025	chr09	CDS	NC	-	1	3342443-3342751	3342443	3342751	102	XP_010087131.1	604	100.1	4.5e-22	73.6	1-71:1-71	F-box/LRR-repeat protein 17	[Morus notabilis]	F-box/LRR-repeat protein 17 [Morus notabilis]	1									Fca_r2.3chr09_g005020.1	0	0	0	0	0	0	0	0	0	0	0	0	0	0	0	0	0	0	0	0	0	0	0	0	0	0	0	0	0	0	0	0	0	0	0	0	0	0	0	0	0	0	0	0	0	0	0	0	0	0	0	0	0	0	0	0	0	0	0	0	0	0	0	0	0	0	0	0	0	0	0	0	0	0	0	0	0	0	0	0	0	0	0	0	0	0	0	0	0	0	0	0	0	0	0	0	0	0	0	0	0	0	0	0	0	0	0	0	0	0
Fca_r2.3chr09_g005030.1	ge33026	chr09	CDS	-C	+	3	3350253-3350667,3350723-3351407,3353056-3353242	3350253	3353242	428	XP_010087133.1	505	685.3	1.6e-244	80.5	17-428:54-483	phospholipase A1-Igamma1, chloroplastic	[Morus notabilis]	phospholipase A1-Igamma1, chloroplastic [Morus notabilis]	1									Fca_r2.3chr09_g005030.1	5.8748	15.4165	27.4854	13.2416	26.331	0.800039	5.00732	0	8.21117	23.4341	44.4163	13.3181	53.9691	25.4624	8.38634	4.19791	0	29.7683	1.06932	15.6618	31.3673	34.3861	1.74949	22.7633	4.29522	75.8562	10.8273	76.1481	0.881857	23.142	28.8372	11.9492	23.8536	10.0678	12.6717	0.880798	8.22916	17.1032	2.4434	49.7382	5.63037	3.18871	7.117	5.66691	1.7887	24.699	5.17889	12.1677	18.2129	17.7194	18.2138	28.033	8.8088	13.0238	10.6817	6.96001	12.5721	3.57665	28.8624	0	4.3956	29.1601	18.0231	5.49741	107.888	6.91859	4.73385	25.3146	32.8481	1.58472	100.173	26.5068	4.60109	50.0666	6.59749	14.3084	17.5426	9.5713	57.3199	18.6668	7.96809	9.92645	4.22437	0	0	0.976725	35.9482	3.84656	51.8765	0	11.984	21.6629	41.7927	23.1992	32.4275	42.5921	17.0481	0	13.9175	5.84504	3.46939	20.9437	4.65304	27.2024	1.1594	1.90401	8.79606	19.295	22.505	3.71568
Fca_r2.3chr09_g005040.1	ge33027	chr09	CDS	NC	+	3	3356630-3356777,3357162-3357967,3358038-3358862	3356630	3358862	592	XP_010087134.1	564	875.9	0	80	58-592:1-564	U3 small nucleolar RNA-associated protein 18 homolog	[Morus notabilis]	U3 small nucleolar RNA-associated protein 18 homolog [Morus notabilis]	1	K14553		U3 small nucleolar RNA-associated protein 18	UTP18	ko03008	Ribosome biogenesis in eukaryotes			Fca_r2.3chr09_g005040.1	109.943	77.9895	56.8664	69.9913	71.7291	45.6022	55.0805	103.535	123.168	60.5382	54.1324	68.3663	86.3506	111.643	91.2014	124.538	134.432	161.975	149.704	104.412	72.5929	51.1145	62.9817	167.879	76.2401	109.408	97.4461	63.4568	127.869	80.9969	49.8097	65.7203	59.634	50.3388	97.1493	96.0069	67.0089	52.4499	78.1889	59.0642	60.808	116.919	126.92	36.8349	56.3442	73.1823	47.6457	43.4559	42.8539	37.1263	72.8554	60.0708	70.4704	72.7164	41.6587	87.6962	88.9026	70.3408	50.7279	97.2984	53.6263	46.6561	55.9665	47.6442	112.579	114.157	55.8594	71.0757	55.7654	68.9355	61.714	64.2588	55.2131	51.0884	37.3858	43.6781	50.2355	61.6817	73.8211	136.89	77.0248	53.6028	122.507	35.7844	97.4112	114.277	105.79	32.3111	109.029	91.8894	52.4301	62.2807	63.8499	66.0285	66.0132	29.6293	55.0188	84.4324	27.1722	55.9454	60.7144	64.5764	113.999	68.9128	46.3758	82.8243	30.7862	55.9555	24.1125	43.6592
Fca_r2.3chr09_g005050.1	ge33028	chr09	CDS	-C	+	2	3359532-3359654,3359762-3359947	3359532	3359947	102	*** No hits found ***																		Fca_r2.3chr09_g005050.1	0.839258	0	0	0.945829	0	0	1.00146	0	0	0	1.38801	0.887874	0	0	0	0	3.0323	0.875538	0	0	0	1.85871	0	0	0	2.91754	0	0	0	0	0	0	0	1.54888	0	1.7616	1.17559	1.14022	0	0	0	0	0	0	0	0	0	0	2.14269	1.68756	0	0	2.2022	0	0	1.392	0.898006	0	0.874618	1.05759	0.87912	0.972003	0	1.83247	0	0	0	0	0.763909	2.37709	0	0	0	0	0	0	0	0	0	0	0	0.661763	1.05609	0.917549	0	0	1.02709	0.769313	0	0	0	0	0	0	0	0	0	0	0	0	0	1.74531	1.16326	0	1.1594	0.952003	0	3.859	0.80375	0
Fca_r2.3chr09_g005060.1	ge33029	chr09	CDS	NC	-	9	3365817-3365957,3366053-3366223,3366295-3366358,3366614-3366762,3366937-3366990,3367220-3367396,3367502-3367780,3367893-3368118,3368353-3368735	3365817	3368735	547	QIM56759.1	558	983.8	0	91	1-543:1-543	chloroplast glutathione reductase	[Morus alba]	chloroplast glutathione reductase [Morus alba]	1	K00383	1.8.1.7	glutathione reductase (NADPH) [EC:1.8.1.7]	GSR, gor	ko00480,ko01100,ko04918	Glutathione metabolism; Metabolic pathways; Thyroid hormone synthesis	GO:0004362	COG:COG1249	Fca_r2.3chr09_g005060.1	28.5348	18.1371	31.2765	27.429	28.1469	14.4007	11.0161	23.813	30.1076	22.4577	28.4542	23.9726	27.7556	31.3384	29.3522	25.1875	18.1938	37.6481	18.1784	30.2795	17.9242	25.0926	25.3676	34.1449	41.8784	27.7167	20.1079	33.5414	21.1646	40.4984	32.3326	25.0932	22.7694	21.6844	12.6717	22.0199	23.5119	22.8043	21.1762	25.9053	23.6476	21.2581	53.3775	28.3345	16.9927	15.5512	37.288	33.0265	21.4269	19.4069	40.6309	22.4264	16.1495	20.6211	23.4998	32.0161	31.4302	16.691	24.4893	24.3246	26.3736	31.1041	28.4576	26.5708	23.454	28.8275	20.8289	26.2883	21.3895	17.432	22.3602	32.9327	23.0054	21.4571	27.8561	20.3329	25.5164	25.5235	39.0818	31.1113	27.4456	31.1029	21.1219	31.1967	23.1472	9.76725	25.6773	18.4635	17.5852	21.6818	23.968	36.1048	22.0572	23.1992	34.7438	30.5552	27.1219	26.1338	23.1958	26.7202	22.5511	19.1984	22.1019	29.9226	25.5067	17.1361	27.8542	24.1188	35.365	13.0049
Fca_r2.3chr09_g005070.1	ge33030	chr09	CDS	NC	-	7	3369808-3369891,3370238-3370327,3370429-3370492,3370651-3370735,3370839-3370926,3371208-3371303,3371391-3371501	3369808	3371501	205	XP_010087136.1	200	379.4	2.9e-132	90.5	1-200:1-200	DNA-directed RNA polymerase III subunit rpc8 isoform X1	[Morus notabilis]	DNA-directed RNA polymerase III subunit rpc8 isoform X1 [Morus notabilis]	1	K03022		DNA-directed RNA polymerase III subunit RPC8	RPC8, POLR3H	ko03020,ko04623	RNA polymerase; Cytosolic DNA-sensing pathway		COG:COG1095	Fca_r2.3chr09_g005070.1	0	1.81371	1.89555	1.89166	3.63186	1.60008	3.00439	0	1.8247	0	1.38801	0	3.08395	0	1.04829	0	2.02154	2.62661	0	3.13237	1.79242	5.57612	0	1.4227	2.14761	0	3.09353	1.81305	0	1.44637	1.74771	0	4.33702	1.54888	0	4.40399	0	1.14022	4.07234	0	2.25215	1.0629	1.18617	0.708363	0	0	0	0	0	0	0	2.40283	0	4.34128	2.13634	2.78401	1.79601	1.19222	1.74924	2.11518	2.63736	0	0	2.7487	1.1727	2.3062	0.94677	2.92092	1.52782	1.58472	0	3.21294	1.15027	2.04354	4.39833	1.50614	2.39217	0	2.60545	0	1.77069	0.661763	2.11219	2.75265	3.85787	4.88362	1.02709	0	0.879262	0	0	1.80524	0	4.46138	1.15813	0.925914	3.09965	4.02059	1.98821	3.34002	2.60204	0.872654	1.16326	0	0	1.90401	1.46601	1.9295	5.62625	0
Fca_r2.3chr09_g005080.1	ge33031	chr09	CDS	NC	+	1	3374971-3375267	3374971	3375267	98	XP_010097667.1	277	58.2	1.6e-07	39.8	2-80:55-147	50S ribosomal protein L3-1, chloroplastic	[Morus notabilis]	50S ribosomal protein L3-1, chloroplastic [Morus notabilis]	1	K02906		large subunit ribosomal protein L3	RP-L3, MRPL3, rplC	ko03010	Ribosome	GO:0005762,GO:0022625	COG:COG0087	Fca_r2.3chr09_g005080.1	0	0	0	0	0	0	0	0	0	0	0	0	0	0	0	0	0	0	0	1.04412	0	0	0	0	4.29522	0	0	0	0	0	0	0	0	0	0	0	0	0	0	0	0	0	0	0	0	0	0	0	0	0	0	0	0	0	0	0	0	0	0	0	0	0	0	0	0	0	0	0	0	0	0	0	0	0	0	0	0	0	0	0	0	0	0	0	0	0	0	0	0	0	0	0	0	0	0	0	0	0	0	0	0	0	0	0	0	0	0	0	0	0
Fca_r2.3chr09_g005090.1	ge33032	chr09	CDS	NC	-	2	3376272-3376576,3377050-3377146	3376272	3377146	133	XP_010087137.1	136	219.2	4.5e-71	91.2	1-133:1-136	photosystem II reaction center W protein, chloroplastic	[Morus notabilis]	photosystem II reaction center W protein, chloroplastic [Morus notabilis]	1	K02721		photosystem II PsbW protein	psbW	ko00195	Photosynthesis			Fca_r2.3chr09_g005090.1	18.4637	29.0193	29.381	24.5915	12.7115	33.6016	26.0381	76.6159	78.4623	20.5049	10.4101	31.0756	6.1679	7.83459	77.5736	85.3575	75.8076	15.7597	38.4954	4.17649	28.6787	10.2229	49.8605	4.26811	100.938	8.75263	17.0144	8.15873	33.5106	7.23186	10.4863	44.2119	30.3592	96.0309	24.4985	68.7022	54.0774	4.56086	100.18	49.7382	64.1863	79.7178	7.117	74.3781	209.278	53.0571	61.1108	74.7442	13.9275	26.1572	82.6628	27.2321	124.057	33.6449	29.9088	16.704	7.18404	23.8443	24.4893	92.0105	74.7252	2.91601	29.4062	21.9896	25.7994	8.07169	55.8594	38.9456	67.9879	34.8639	15.2049	28.9165	9.20218	23.5007	21.9916	18.0737	20.7321	41.4756	12.1588	1.24445	82.3369	34.4117	88.7118	23.8563	54.0102	98.6492	18.4876	109.242	7.91336	119.766	41.9441	20.7602	37.149	36.5833	22.0044	38.8884	51.9191	20.103	23.1958	22.5451	49.4388	39.2695	101.204	34.4564	44.057	55.2162	68.9025	98.4045	22.505	128.191
Fca_r2.3chr09_g005100.1	ge33033	chr09	CDS	NC	-	9	3378029-3378304,3378400-3378918,3379184-3379550,3379767-3380080,3380752-3380831,3380934-3381093,3381199-3381240,3381832-3382000,3382052-3382122	3378029	3382122	665	PON95028.1	623	846.7	2.2e-302	69.3	62-664:1-622	Galacturonosyltransferase	[Trema orientale]	Galacturonosyltransferase [Trema orientale]	1	K13648	2.4.1.43	alpha-1,4-galacturonosyltransferase [EC:2.4.1.43]	GAUT	ko00520,ko01100	Amino sugar and nucleotide sugar metabolism; Metabolic pathways	GO:0047262		Fca_r2.3chr09_g005100.1	206.457	139.656	120.367	131.47	185.225	95.2047	92.1347	76.6159	56.5658	93.7366	179.053	103.881	186.579	173.34	59.7527	79.7603	80.8614	246.902	89.8225	164.971	198.958	87.3593	59.4827	317.263	94.4948	205.687	148.489	160.455	114.641	221.295	141.564	124.271	168.06	151.016	161.352	65.179	102.277	148.228	59.4562	94.2954	103.599	190.26	205.207	70.128	53.6611	80.5005	89.0768	102.556	110.349	114.754	145.711	92.9095	80.0132	81.399	88.6582	155.904	155.355	98.954	123.321	75.089	54.5054	104.004	127.11	93.4559	226.331	77.2576	71.9545	106.127	74.0992	71.3126	200.347	111.65	83.9699	127.721	104.094	94.1339	98.0788	105.284	182.382	267.557	66.4007	131.691	88.7118	100.93	109.949	78.138	215.689	92.3175	199.593	53.6882	116.844	148.03	130.022	151.687	178.352	129.628	94.5393	61.314	98.085	111.056	87.6022	139.625	59.3262	136.012	126.374	97.1043	115.082	93.5808	101.272	102.181
Fca_r2.3chr09_g005110.1	ge33034	chr09	CDS	NC	+	12	3387555-3387818,3389341-3389586,3389731-3389760,3389943-3390099,3390202-3390323,3390653-3390727,3391203-3391427,3391531-3391575,3391663-3391707,3391789-3391818,3392030-3392149,3392281-3392367	3387555	3392367	481	XP_024023743.1	385	689.9	2.3e-247	91.9	97-481:1-385	magnesium transporter MRS2-I isoform X2	[Morus notabilis]	magnesium transporter MRS2-I isoform X2 [Morus notabilis]	1	K16075		magnesium transporter	MRS2, MFM1			GO:0015095		Fca_r2.3chr09_g005110.1	17.6244	24.4851	35.0676	37.8331	13.6195	21.6011	45.0659	75.5805	54.7411	21.4813	24.9842	47.9452	57.0531	54.8421	102.733	30.7847	144.54	9.63092	226.695	32.3678	116.507	65.9841	48.111	7.11352	0	7.29386	80.4317	5.43915	136.688	27.4811	38.4496	82.4492	65.0553	51.8876	39.7045	166.471	77.5892	69.5532	139.274	22.7967	104.725	63.7742	17.7925	36.1265	105.534	62.2049	32.1091	27.8118	8.57078	52.3143	18.2138	28.834	91.0242	23.877	16.0226	37.5841	12.5721	102.531	41.9817	84.6073	68.5714	23.3281	42.6863	58.639	24.6267	21.9089	48.2852	28.2356	24.4451	152.926	28.621	38.5553	32.2076	14.3048	42.5172	40.6658	21.5295	13.8252	7.81636	29.8669	51.3499	33.0882	196.433	61.5125	15.4315	54.6966	19.5147	88.4709	4.39631	43.3636	49.4341	16.2472	23.2181	33.0142	33.5857	22.2219	58.1184	88.453	51.0307	21.7101	80.6634	54.1046	62.816	51.6846	84.6358	96.1523	22.7232	39.5548	49.8325	23.223
Fca_r2.3chr09_g005120.1	ge33035	chr09	CDS	NC	+	8	3397576-3397690,3398479-3398578,3398890-3399223,3399366-3399811,3400014-3400064,3400371-3400439,3401105-3401177,3401791-3401964	3397576	3401964	453	XP_010100087.1	432	727.6	5.2e-262	84.6	1-453:1-432	E3 ubiquitin protein ligase DRIP2 isoform X1	[Morus notabilis]	E3 ubiquitin protein ligase DRIP2 isoform X1 [Morus notabilis]	1	K16277	2.3.2.27	E3 ubiquitin-protein ligase DRIP [EC:2.3.2.27]	DRIP					Fca_r2.3chr09_g005120.1	21.8207	19.0439	22.7466	33.104	15.4354	43.2021	45.0659	39.3433	83.0241	10.7407	25.6782	57.7118	27.7556	43.0902	109.022	67.1666	210.24	16.6352	68.4362	33.4119	15.2356	17.6577	51.61	31.2995	114.897	14.5877	49.4964	19.037	19.4009	23.142	24.4679	22.7034	37.9489	27.8799	38.8597	48.4439	45.8482	28.5054	34.2076	45.5934	13.5129	45.7049	34.3989	25.5011	35.7741	39.3355	34.1806	24.3353	21.4269	55.6894	43.433	28.033	39.6396	27.133	36.3178	27.8401	13.4701	33.3821	31.4863	35.9581	32.5274	26.2441	61.6581	42.1468	29.3175	33.4399	17.9886	17.5255	29.7925	41.9952	27.7266	33.7359	23.0054	28.6095	15.3942	18.8268	19.9347	30.8408	27.7915	26.1335	41.6111	19.1911	121.451	16.5159	88.731	113.3	27.7315	15.3863	14.9475	43.3636	17.976	18.955	12.77	19.6301	37.0601	12.9628	30.2216	100.515	28.4977	17.5351	22.5511	34.9062	88.4077	16.3214	13.9127	85.6803	12.4611	22.1893	12.86	24.1519
Fca_r2.3chr09_g005130.1	ge33036	chr09	CDS	NC	-	1	3404244-3404801	3404244	3404801	185	XP_010100086.1	184	290	1.7e-97	85.2	3-185:2-184	PRA1 family protein E	[Morus notabilis]	PRA1 family protein E [Morus notabilis]	1	K20359		PRA1 family protein 1	RABAC1, PRAF1					Fca_r2.3chr09_g005130.1	0	0.906855	0	0	0	0.800039	0	0	0	0	0	0.887874	0	0	0	0	0	0	0	0	1.79242	0	0	0	1.0738	0	0	0	0	0	0	1.19492	2.16851	0.774442	1.68955	0	1.17559	1.14022	0.814468	0	0	0	0	0	0	0.914778	0	1.73824	2.14269	0	0	0	0	1.08532	0	0	0	1.19222	0	0	0	0	0.948586	0	1.1727	0	0	0	0	0	0.894406	0	0	0	0	0.753071	0	0	0	1.24445	0	0.661763	0	0	1.92893	0	0	0	0.879262	0	0	0	0	0	0	0	0.774912	0	0.662736	0.835005	0	0	2.32652	0.906747	0	3.80801	1.46601	0	0	0
Fca_r2.3chr09_g005140.1	ge33037	chr09	CDS	NC	-	9	3406275-3406670,3406874-3407089,3407185-3407315,3407424-3407610,3407743-3407837,3409947-3410360,3410667-3412170,3414659-3414747,3415035-3415233	3406275	3415233	1076	XP_024023746.1	444	612.1	4.9e-207	89.7	737-1076:105-444	GABA transporter 1	[Morus notabilis]	GABA transporter 1 [Morus notabilis]	1									Fca_r2.3chr09_g005140.1	2.51777	3.62742	1.89555	0	0	2.40012	1.00146	0	0.912352	1.95285	0	1.77575	0	0	2.09658	8.99752	0	4.37769	1.37942	6.26473	0	0	0.874746	2.84541	0	1.45877	9.28058	1.81305	4.40928	1.44637	1.74771	0	2.16851	6.19554	0.844777	0	0	6.61325	2.4434	0	1.75668	0	0	0.708363	0.894352	1.86615	1.03578	0	1.07135	0	1.40106	0	0	0	0	1.392	1.79601	2.38443	0	1.21623	2.05714	0	0	0	0	0	1.89354	0	0	0.792362	0.894406	0	1.15027	0	2.93222	0	0	0	0	3.73336	0.885343	0	1.05609	0	0.964467	1.96322	1.02709	1.53863	1.96955	0	0	3.61048	0	0	0	0	1.54982	0	0.762147	0	0.867348	0.872654	0	0	1.1594	0.952003	0.733005	1.05158	0	0.928919
Fca_r2.3chr09_g005150.1	ge33038	chr09	CDS	NC	-	1	3416627-3416899	3416627	3416899	90	*** No hits found ***																		Fca_r2.3chr09_g005150.1	0	0	0	0	0	0	0	0	0	0	0	0	0	0	0	0	0	0	0	0	0	0	0	0	0	0	0	0	0	0	0	0	0	0	0	0	0	0	0	0	0	0	0	0	0	0	0	0	0	0	0	0	0	0	0	0	0	0	0	0	0	0	0	0	0	0	0	0	0	0	0	0	0	0	0	0	0	0	0	0	0	0	0	0	0	0	0	0	0	0	0	0	0	0	0	0	0	0	0	0	0	0	0	0	0	0	0	0	0	0
Fca_r2.3chr09_g005160.1	ge33039	chr09	CDS	NC	+	4	3418467-3418538,3418873-3418941,3419797-3419890,3420425-3420501	3418467	3420501	103	XP_010100084.2	103	203	1.1e-65	97.1	1-103:1-103	signal recognition particle 9 kDa protein	[Morus notabilis]	signal recognition particle 9 kDa protein [Morus notabilis]	1	K03109		signal recognition particle subunit SRP9	SRP9	ko03060	Protein export			Fca_r2.3chr09_g005160.1	9.23183	7.25484	6.63441	8.51246	5.44778	7.20035	5.00732	8.2828	9.12352	3.90569	4.85803	10.6545	4.62593	6.85527	3.14488	2.79861	14.1507	1.75108	7.48521	14.6177	7.16967	2.78806	8.74746	8.53622	8.59044	7.29386	13.9209	8.15873	23.8101	2.89275	5.24313	8.36441	5.42128	13.1655	4.22388	7.92718	11.7559	10.2619	7.33021	11.3983	19.1433	8.50323	18.9787	10.6254	8.04917	8.23301	8.28622	12.1677	20.3556	4.2189	9.80745	12.8151	13.9473	8.68256	9.61354	6.96001	5.38803	10.73	3.49847	7.40314	7.91208	2.91601	1.89717	4.58117	3.5181	10.3779	3.78708	6.81548	9.16691	8.71598	6.26084	8.83559	10.3524	11.2395	2.93222	9.03685	3.98694	13.8252	6.94787	7.46672	7.08274	5.95587	9.50484	3.6702	11.5736	2.93017	9.24382	11.5397	4.39631	8.25973	10.486	2.70786	1.16091	2.67683	5.79063	3.70366	4.64947	7.03604	9.27831	4.17503	11.2755	13.9625	2.32652	4.53373	9.27516	3.80801	6.59704	3.859	8.84125	1.85784
Fca_r2.3chr09_g005170.1	ge33040	chr09	CDS	NC	+	3	3429764-3430572,3430678-3430803,3430877-3430901	3429764	3430901	319	ALB35175.1	352	485.7	5.7e-170	88.3	1-313:1-306	transcription factor WRKY21-like protein	[Morus alba]	transcription factor WRKY21-like protein [Morus alba]	1									Fca_r2.3chr09_g005170.1	2.51777	11.7891	8.52996	4.72914	9.07964	5.60027	10.0146	10.3535	10.0359	2.92927	3.47002	7.10299	6.1679	8.81391	2.09658	2.79861	6.06461	3.50215	13.9011	8.35298	6.27346	7.43483	8.74746	9.95892	6.44283	8.75263	4.64029	11.7848	7.93671	8.67824	2.62156	7.16949	8.67404	6.19554	4.22388	5.28479	7.05357	4.56086	5.70127	6.21728	11.2607	4.25162	17.7925	7.08363	8.94352	4.57389	16.5724	5.21471	5.35674	5.06268	11.2085	8.00944	9.54286	3.25596	3.20451	2.78401	6.28604	7.1533	6.12233	8.46073	2.63736	4.86002	8.53727	7.32988	2.3454	8.07169	1.89354	8.76276	4.58346	8.71598	3.57762	4.01618	2.30054	4.08707	3.66527	4.51843	4.78433	3.19043	7.81636	9.95563	11.5095	2.64705	2.11219	4.58775	15.4315	10.744	2.05418	2.30794	0.879262	6.19479	0	6.31834	4.64363	7.13821	5.79063	2.77774	3.87456	6.03089	4.63915	2.50502	12.1429	6.10858	4.65304	9.97422	10.4346	5.71202	4.39803	5.7885	6.43	2.78676
Fca_r2.3chr09_g005180.1	ge33041	chr09	CDS	NC	-	2	3434665-3435054,3435934-3435936	3434665	3435936	130	*** No hits found ***																		Fca_r2.3chr09_g005180.1	4.01165	0.943129	5.39283	1.94841	2.17003	2.78414	2.07303	4.15175	2.78267	0.995951	0.700945	0.239726	0	0.99891	0	1.63719	4.38673	0	0	1.04412	2.33014	2.32339	0	0	3.32879	1.45877	0	0	0	0	0	2.40178	2.16851	0.820909	0	3.48796	1.19911	1.15162	5.41621	6.08257	2.70258	2.17895	1.18617	5.86525	1.95863	2.33268	2.95196	2.58997	1.09277	1.72131	5.89848	2.13051	1.62963	3.07145	0	1.40592	1.84091	1.70487	1.69676	4.25152	0	1.82737	15.8509	2.78535	2.40403	3.15949	0	5.90026	2.1695	1.72735	0	2.08841	1.17328	0	0.747716	2.31193	1.6187	2.9352	1.00744	0	3.70073	0	0	2.06449	2.91269	0	0	4.5851	0	8.78628	0	0.929698	2.39147	3.02482	0	0	4.64947	5.076	1.32547	0	2.70613	2.6616	0	0	2.58545	4.35065	3.86294	0	0	6.48385
Fca_r2.3chr09_g005190.1	ge33042	chr09	CDS	NC	-	1	3441593-3442180	3441593	3442180	195	XP_024023747.1	196	299.7	5.9e-101	78	1-195:1-196	ethylene-responsive transcription factor 8	[Morus notabilis]	ethylene-responsive transcription factor 8 [Morus notabilis]	1	K09286		EREBP-like factor	EREBP					Fca_r2.3chr09_g005190.1	0	0	0	0	0	0	0	0	0	0.976423	0	0	0	0	0	0	0	0	0	0	0	0	0	0	0	0	0	0	0	0	0	0	0	0	0	0	0	0	0	0	0	0	0	0	0	0	0	0	0	0	0	0	0	0	0	0	0	0	0	0	0	0	0	0	0	0	0	0	0	0	0	0	0	0	0	0	0	0	0	0	0	0	0	0	0	0	0	0	0	0	0	0	0	0	0	0	0	0	0	0	0	0	0	0	0	0	0	0	0	0
Fca_r2.3chr09_g005200.1	ge33043	chr09	CDS	NC	+	2	3455906-3456094,3456181-3456867	3455906	3456867	291	XP_010100081.1	283	146.7	2.4e-38	70.2	1-130:1-130	histone H1	[Morus notabilis]	histone H1 [Morus notabilis]	1	K11275		histone H1/5	H1_5					Fca_r2.3chr09_g005200.1	84.765	101.568	225.57	206.191	65.3734	144.007	297.435	30.0251	13.6853	77.1374	196.403	301.877	55.5111	91.0771	23.0624	12.5937	47.5061	101.562	93.0305	110.677	145.186	246.279	99.7211	58.3308	71.9449	56.8921	63.4173	52.5785	260.148	47.7303	103.115	231.814	142.037	401.936	97.9941	145.332	108.155	216.641	79.8178	211.388	293.905	81.8436	246.723	172.841	116.266	222.291	160.545	93.8648	113.563	98.7222	311.036	62.4736	66.066	60.7779	121.772	89.0882	29.6342	35.7665	89.2111	38.0733	16.7033	51.5162	130.905	65.0527	26.9721	74.9514	196.928	131.441	241.395	45.957	73.3413	53.8168	101.224	101.155	351.866	51.9619	267.125	82.9512	136.352	92.0896	11.5095	92.6468	239.733	268.842	245.939	161.16	46.2191	130.014	53.635	16.5195	52.4301	149.835	102.16	108.858	64.8551	26.8515	134.06	14.0721	213.401	165.331	220.306	173.658	12.7958	48.9643	260.864	54.2642	252.154	139.889	116.544	122.617
Fca_r2.3chr09_g005210.1	ge33044	chr09	CDS	NC	-	9	3460410-3460646,3461419-3461563,3461664-3461986,3462246-3462372,3462483-3462704,3462981-3463042,3463248-3463471,3463616-3463792,3463896-3463905	3460410	3463905	508	PON37983.1	513	934.5	0	92.9	4-508:9-513	Zeta toxin domain containing protein	[Parasponia andersonii]	Zeta toxin domain containing protein [Parasponia andersonii]	3									Fca_r2.3chr09_g005210.1	0	0	0	0	0	0	0	0	0	0	0	0	0	0	0	0	0	0	0	0	0	0	0	0	0	0	0	0	0	0	0	0	0	0	0	0	0	0	0	0	0	0	0	0	0	0	0	0	0	0	0	0	0	0	0	0	0	0	0	0	0	0	0	0	0	0	0	0	0	0	0	0	0	0	0	0	0	0	0	0	0	0	0	0	2.8934	0	0	0	0	0	0	0	0	0	0	0	0	0	0	0	0	0	0	0	0	0	0	0	0	0
Fca_r2.3chr09_g005220.1	ge33045	chr09	CDS	NC	+	3	3465415-3467330,3469238-3469744,3470087-3471152	3465415	3471152	1162	XP_010100079.2	693	172.6	1.8e-40	73.6	10-285:77-332	pentatricopeptide repeat-containing protein At1g63330	[Morus notabilis]	pentatricopeptide repeat-containing protein At1g63330 [Morus notabilis]	1									Fca_r2.3chr09_g005220.1	10.9103	1.81371	2.84332	10.4041	7.26371	5.60027	2.00293	8.2828	15.51	2.92927	4.85803	5.32724	4.62593	6.85527	9.43463	2.79861	10.1077	4.37769	19.2477	3.13237	7.16967	6.50548	8.74746	8.53622	8.59044	8.75263	3.09353	5.43915	5.29114	5.78549	4.36927	7.16949	4.33702	10.0678	2.53433	10.5696	5.87797	10.2619	5.70127	4.14485	3.37822	12.7548	11.8617	7.08363	7.15482	4.57389	8.28622	8.69118	10.7135	2.53134	4.20319	2.40283	2.93627	4.34128	1.06817	2.78401	4.49003	8.34552	4.37309	3.17277	6.15384	7.77602	1.89717	5.49741	4.6908	3.4593	7.57416	4.8682	6.11128	4.75417	3.57762	6.42588	1.15027	1.02177	5.13138	3.01228	7.1765	2.12695	6.07939	7.46672	7.08274	11.9117	9.50484	5.50529	23.1472	9.76725	7.18964	9.23175	6.15484	11.3571	1.498	8.12358	5.80453	8.03049	2.31625	3.70366	7.74912	12.0618	3.97642	5.84504	4.33674	7.85389	10.4693	6.34723	3.47819	11.424	2.93202	6.75325	4.01875	7.43135
Fca_r2.3chr09_g005230.1	ge33046	chr09	CDS	NC	-	5	3486226-3486612,3487013-3487165,3487248-3487539,3487647-3487900,3488510-3488893	3486226	3488893	489	XP_010100078.1	487	788.5	1.5e-284	83.3	1-479:1-474	fructokinase-1	[Morus notabilis]	fructokinase-1 [Morus notabilis]	1									Fca_r2.3chr09_g005230.1	0	6.34798	0.947773	0.945829	0	0.800039	0	8.2828	2.73706	0	2.08201	2.66362	0	0.979324	1.04829	2.79861	2.02154	0.875538	2.13863	2.08824	2.68863	3.71742	1.74949	1.4227	3.22141	0	6.18705	0.906525	2.64557	1.44637	2.62156	1.19492	4.33702	1.54888	1.68955	0.880798	2.35119	6.84129	4.88681	2.07243	3.37822	5.31452	5.93084	0.708363	1.7887	2.74434	2.07155	1.73824	1.07135	0	1.40106	0	0.734066	2.17064	3.20451	4.17601	0.898006	7.1533	0.874618	0	1.75824	0.972003	0	2.7487	7.0362	2.3062	0	3.89456	0.763909	3.16945	1.78881	0.803235	1.15027	0	1.46611	3.01228	3.18956	0	2.60545	0	2.65603	1.32353	5.28046	1.8351	0	4.88362	2.05418	1.53863	0	7.22726	4.49401	0	2.32181	1.78455	4.63251	0	0.774912	3.01544	0	1.67001	0.867348	2.61796	1.16326	2.72024	3.47819	0.952003	2.93202	1.9295	1.6075	0.928919
Fca_r2.3chr09_g005240.1	ge33047	chr09	CDS	NC	-	8	3490147-3490317,3490528-3490653,3490845-3490930,3491280-3491406,3491568-3491665,3491934-3492056,3492307-3492427,3492546-3492572	3490147	3492572	292	XP_010100077.1	292	518.1	3.6e-184	90.1	1-292:1-292	iron-sulfur protein NUBPL	[Morus notabilis]	iron-sulfur protein NUBPL [Morus notabilis]	1	K03593		ATP-binding protein involved in chromosome partitioning	mrp, NUBPL				COG:COG0489	Fca_r2.3chr09_g005240.1	0	0	1.89555	0	0	0	1.00146	1.03535	1.8247	0	0	2.66362	0	0	0	0	0	0	0	0	0.896209	0.929354	0.874746	1.4227	4.29522	0	0	0	2.64557	0	0	2.38983	2.16851	0	2.53433	2.64239	2.35119	1.14022	5.70127	0	1.12607	1.0629	0	0	1.7887	0	0	0	0	5.06268	0	0.800944	0	1.08532	0	0	0	4.76887	0.874618	2.11518	0.87912	0	0	0	0	1.1531	0	0	0	1.58472	0	0	0	0	0	0.753071	0	0	0	0	3.54137	0	2.11219	2.75265	4.82234	0.976725	2.05418	3.07725	1.75852	2.06493	1.498	0.902619	0	1.78455	0	0	0	0	1.32547	0	2.60204	0.872654	2.32652	1.81349	1.1594	0	0	1.9295	0.80375	0.928919
Fca_r2.3chr09_g005250.1	ge33048	chr09	CDS	NC	+	2	3495871-3497104,3497206-3498716	3495871	3498716	914	XP_024023736.1	901	1262.7	0	73.3	1-914:1-901	probable myosin-binding protein 4	[Morus notabilis]	probable myosin-binding protein 4 [Morus notabilis]	1									Fca_r2.3chr09_g005250.1	10.9103	7.25484	9.47773	5.67497	5.44778	1.60008	11.0161	11.3888	4.56176	12.6935	13.1861	8.87874	10.7938	13.7105	5.24146	5.59721	8.08614	9.63092	16.0397	12.5295	14.3393	16.7284	6.12322	9.95892	2.14761	24.7991	12.3741	6.34568	18.519	15.9101	22.7202	11.9492	32.5277	5.4211	18.5851	9.68877	9.40476	11.4022	8.95915	1.03621	10.1347	11.6919	17.7925	9.91709	8.94352	6.40345	9.32199	0	4.28539	5.90646	9.80745	8.00944	4.4044	9.76788	13.8862	6.96001	7.18404	5.96108	8.74618	5.28796	9.67032	4.86002	14.2288	12.8273	8.20889	3.4593	14.2015	4.8682	6.87518	4.75417	9.83847	4.81941	8.0519	4.08707	9.52971	6.77764	8.77128	5.31739	17.3697	26.1335	6.1974	8.60292	6.33656	2.75265	3.85787	9.76725	11.298	11.5397	16.706	12.3896	11.984	10.8314	18.5745	12.4919	18.53	0.925914	12.3986	6.03089	13.2547	8.35005	6.93879	12.2172	1.16326	5.44048	3.47819	6.66402	7.33005	13.5065	8.0375	9.28919
Fca_r2.3chr09_g005260.1	ge33049	chr09	CDS	NC	+	4	3500693-3502094,3505468-3505743,3505833-3505951,3508236-3509780	3500693	3509780	1113	EXB81312.1	1418	931.4	0	73.5	493-1113:747-1418	Cytochrome P450 94A1	[Morus notabilis]	Cytochrome P450 94A1 [Morus notabilis]	1	K20769	1.14.-.-	fatty acid omega-hydroxylase [EC:1.14.-.-]	CYP94A5	ko00073	Cutin, suberine and wax biosynthesis			Fca_r2.3chr09_g005260.1	0.839258	0.906855	4.73887	0	0	0	0	1.03535	0	0.976423	1.38801	0.887874	3.08395	4.89662	0	0	0	0	1.06932	4.17649	0.896209	1.85871	0.874746	0	1.0738	2.91754	10.8273	2.71958	2.64557	2.89275	2.62156	2.38983	0	0.774442	0	0	1.17559	3.42065	0	2.07243	0	0	0	0	2.68306	0.914778	0	0	1.07135	0	0	0.800944	0	4.34128	0	0	0	1.19222	1.74924	4.23037	2.63736	2.91601	1.89717	0	1.1727	4.6124	0	0	0	0	0.894406	0	0	3.0653	0	2.25921	1.59478	1.06348	0	3.73336	0.885343	0	4.22437	0	5.7868	2.93017	2.05418	0.769313	4.39631	4.12986	0	2.70786	1.16091	1.78455	0	0	0	2.0103	0	0	0	0	5.81629	0	0	0	0	0	2.41125	0
Fca_r2.3chr09_g005270.1	ge33050	chr09	CDS	NC	-	3	3516757-3516945,3520055-3520227,3520350-3520365	3516757	3520365	125	RWR87886.1	197	131.7	6.9e-36	53.5	8-125:71-197	Proteinase inhibitor	[Cinnamomum micranthum f. kanehirae]	Proteinase inhibitor [Cinnamomum micranthum f. kanehirae]	4									Fca_r2.3chr09_g005270.1	0	0	0	0	0.907964	0.800039	0	0	0	0	0.694005	0	0	0	0	0	0	0	0	0	0	2.78806	0	0	0	0	0	0	0	0	1.74771	0	0	0	1.68955	0	0	0	0	1.03621	0	0	0	0	0	0	0	0	0	1.68756	0	0	0	0	0	1.392	0	0	0	0	0	0	0.948586	0	0	0	0	0	0.763909	0	0	0.803235	1.15027	0	0	0	0	1.06348	0.868484	0	0	0	0	0	0	0	0	0	2.63779	0	0	1.80524	1.16091	0	0	0	0	0	0	0	0	0	0	2.72024	0	1.90401	0	0	0	0
Fca_r2.3chr09_g005280.1	ge33051	chr09	CDS	NC	+	6	3525915-3525942,3526074-3526222,3527869-3527995,3528546-3528597,3528707-3528806,3529743-3529934	3525915	3529934	215	EXB81311.1	130	122.5	9.3e-32	41.2	6-199:3-118	Proteinase inhibitor	[Morus notabilis]	Proteinase inhibitor [Morus notabilis]	1									Fca_r2.3chr09_g005280.1	0	1.81371	1.89555	6.6208	14.5274	48.0024	21.0708	6.2121	0	0	18.0788	30.1433	3.08395	25.531	13.6278	2.79861	5.05384	86.6432	5.4749	4.17649	2.68863	0.947941	0	8.06673	0	18.964	0	559.099	4.87667	17.3565	16.6032	1.19492	172.397	10.9274	9.40237	0	0	5.76949	0	6.21728	1.12607	1.08416	5.93084	5.66691	0	0	16.5724	1.73824	0	29.5238	0	7.2085	1.46813	3.25596	0	26.4481	32.409	4.76887	23.5797	0	0	30.1321	5.69151	4.65447	73.9504	0	0	0	2.29173	3.96181	2.68322	0	12.791	3.0653	0.733055	6.77764	27.1511	8.50782	263.333	43.9292	0	1.33676	0	5.50529	0.983757	0	284.74	1.53863	24.039	0	0	139.112	166.091	110.642	135.501	1.85183	3.87456	0	78.8921	0	5.20409	13.9625	0	6.3563	8.11577	8.76795	0	57.885	200.134	17.6495
Fca_r2.3chr09_g005290.1	ge33052	chr09	CDS	NC	+	3	3536436-3536479,3537412-3537424,3537692-3537940	3536436	3537940	101	*** No hits found ***																		Fca_r2.3chr09_g005290.1	0	0	0	0	0	0	0	0	0	0	0	0	0	0	0	0	0	0	0	0	0	0.929354	0	0	0	0	0	0	0	0	0	0	0	0	0	0	0	0	0	0	0	0	0	0	0	0	0	0	0	0	0	0	0	0	0	0	0	0	0	0	0	0	0	0	0	0	0	0	0	0	0	0	0	0	0	0	0	0	0	0	0	0	0	0	0	0	0	0	0	0	0	0	0	0	0	0	0	0	0	0	0	0	0	0	0	0	0	0	0	0
Fca_r2.3chr09_g005300.1	ge33053	chr09	CDS	NC	+	5	3543298-3543319,3543408-3543504,3543596-3543720,3543802-3543880,3544417-3544432	3543298	3544432	112	POO02381.1	313	94.7	1e-20	47.6	6-108:71-173	Replication factor A protein	[Trema orientale]	Replication factor A protein [Trema orientale]	1									Fca_r2.3chr09_g005300.1	0	0.906855	0.947773	0	0	4.80024	0	4.1414	3.64941	0	0	0.887874	3.08395	0	4.19317	1.3993	3.0323	0.875538	2.13863	3.13237	0	0.929354	2.62424	0	1.0738	1.45877	1.54676	0	1.76371	0	1.74771	0	0	1.54888	1.68955	0.880798	1.17559	1.14022	1.62894	1.03621	1.12607	3.18871	0	2.12509	0.894352	0.914778	1.03578	1.73824	1.07135	2.53134	4.20319	1.60189	0	2.17064	0	0	0	2.38443	0.874618	1.05759	0	0.972003	0	0	0	0	1.89354	0.97364	0.763909	0	0.894406	0	3.45082	3.0653	1.46611	0.753071	0.797389	0	0	8.71117	0.885343	1.32353	5.28046	0.917549	2.8934	3.9069	0	2.30794	0	1.03247	2.99601	0	0	0	3.47438	2.77774	0.774912	2.0103	0	0	0	0.872654	1.16326	1.81349	0	0.952003	0.733005	3.859	0	2.78676
Fca_r2.3chr09_g005310.1	ge33054	chr09	CDS	N-	+	4	3546731-3546758,3547123-3547259,3550344-3550362,3550560-3550723	3546731	3550723	116	EXB81311.1	130	149.1	9.9e-44	60.7	6-116:3-124	Proteinase inhibitor	[Morus notabilis]	Proteinase inhibitor [Morus notabilis]	1									Fca_r2.3chr09_g005310.1	0	0	0	0	0	0	0.961406	0	0	0.976423	0.659304	0.932267	0	1.89009	0	0	0	0.91056	0.940998	0	0	3.69883	0	1.8922	0	1.45877	0	0.226631	2.17819	0	0	0	0	2.23814	1.57973	0	1.17559	2.21202	0	0	0	1.04165	3.5585	0	0	0	0	0	0	3.38355	0	0	2.2022	0	0	0	1.71519	0	0.909603	0	0	0	0	0.842936	2.27504	1.1531	0	0	0	0	0	0.803235	2.16251	0	0.733055	0	0.75752	0	1.55459	7.09338	0	1.31029	0	0	0.945178	1.95345	1.81795	0	1.45958	0	1.498	2.59954	4.56236	0	0	0	0	0	1.9617	0	0	0	0	0.897679	0	1.70409	0	0	0	0
Fca_r2.3chr09_g005320.1	ge33055	chr09	CDS	NC	-	2	3559223-3559228,3559420-3559614	3559223	3559614	66	*** No hits found ***																		Fca_r2.3chr09_g005320.1	0	0	0	0	0	0	0	0	0	0	0	0	0	0	0	0	0	0	0	0	0	0	0	0	0	0	0	0	0	0	0	0	0	0	0	0	0	0	0	0	0	0	0	0	0	0	0	0	0	0	0	0	0	0	0	0	0	0	0	0	0	0	0	0	0	0	0	0	0	0	0	0	0	0	0	0	0	0	0	0	0	0	0	0	0	0	0	0	0	0	0	0	0	0	0	0	0	0	0	0	0	0	0	0	0	0	0	0	0	0
Fca_r2.3chr09_g005330.1	ge33056	chr09	CDS	NC	-	2	3560396-3560773,3561208-3561225	3560396	3561225	131	*** No hits found ***																		Fca_r2.3chr09_g005330.1	0	0	0	0	0	0	0	0	0	0	0	0	0	0	0	0	0	0	0	0	0	0	0	0	0	0	0	0	0	0	0	0	0	0	0	0	0	0	0	0	0	0	0	0	0	0	0	0	0	0	0	0	0	0	0	0	0	0	0	0	0	0	0	0	0	0	0	0	0	0	0	0	0	0	0	0	0	0	0	0	0	0	0	0	0	0	0	0	0	0	0	0	0	0	0	0	0	0	0	0	0	0.872654	0	0	0	0	0	0	0	0
Fca_r2.3chr09_g005340.1	ge33057	chr09	CDS	NC	+	1	3566649-3568145	3566649	3568145	498	XP_010100069.1	501	860.5	1.2e-312	87.8	1-498:1-501	transcription factor bHLH3	[Morus notabilis]	transcription factor bHLH3 [Morus notabilis]	1									Fca_r2.3chr09_g005340.1	31.8918	37.181	52.1275	25.5374	38.1345	18.4009	38.0556	34.1665	25.5459	39.0569	33.3122	36.4028	38.5494	32.3177	31.4488	19.5902	20.2154	17.5108	40.634	34.456	46.6029	39.0329	20.9939	64.0217	66.5759	30.6342	54.1367	38.0741	38.8017	43.3912	36.7019	46.6017	31.4434	36.3988	35.4806	30.8279	19.9851	39.9076	20.3617	37.3037	38.2865	40.3903	48.6329	21.2509	14.3096	35.6764	40.3953	53.8853	35.3545	37.1263	26.6202	28.033	27.8945	41.2421	25.6361	30.6241	18.8581	20.2677	22.7401	20.0942	24.6154	34.9921	28.4576	26.5708	30.4902	55.3488	35.0305	34.0774	19.0977	29.3174	40.2483	27.31	41.4098	28.6095	38.1189	34.6413	31.0982	38.2852	23.4491	41.067	18.5922	32.4264	38.0193	22.9387	35.6853	50.7897	39.0295	19.2328	37.8083	23.7467	28.462	42.4231	29.0227	29.4451	27.795	24.9997	51.9191	35.1802	29.8231	31.7302	26.8878	41.8874	26.755	47.1508	38.26	18.0881	38.8493	39.5548	28.935	26.9386
Fca_r2.3chr09_g005350.1	ge33058	chr09	CDS	NC	+	1	3570560-3570769	3570560	3570769	69	PON60191.1	70	85.1	5.1e-20	58	1-69:1-69	Transmembrane protein	[Parasponia andersonii]	Transmembrane protein [Parasponia andersonii]	2									Fca_r2.3chr09_g005350.1	0	0	0	0	0	0	0	0	0	0	0	0	0	0	0	0	0	0	0	0	0	0	0	0	0	0	0	0	0	2.89275	0	0	1.08426	0	0	0	0	0	0	0	0	0	0	0	0	0	0	0	0	0	0	0	0	0	0	0	0	0	0	0	0	0	0	0	0	0	0	0	0	0	0	0	0	0	0	0	0	0	0	0	0	0	0	0	0	0	0	0	0.879262	0	0	0	0	0	0	0	0	0	0	0	0	0	0	0	0	0	0	0	0	0
Fca_r2.3chr09_g005360.1	ge33059	chr09	CDS	NC	+	2	3573974-3574175,3576560-3576723	3573974	3576723	121	PON60191.1	70	83.6	1.5e-18	62.1	2-67:1-66	Transmembrane protein	[Parasponia andersonii]	Transmembrane protein [Parasponia andersonii]	2									Fca_r2.3chr09_g005360.1	0	0	0	0	0	0	0	0	0	0	0	0	0	0	0	0	0	0	0	0	0	0	0	0	0	0	0	0	0	0	0	0	0	0	0	0	0	0	0	0	0	0	0	0	0	0	0	0	0	0	0	0	0	0	0	0	0	0	0	0	0	0	0	0	0	0	0	0	0	0	0	0	0	0	0.733055	0	0	0	0	0	0	0	0	0	0	0	0	0	0	0	0	0	0	0	0	0	0	0	0	0	0	0	0	0	0	0	0	0	0	0
Fca_r2.3chr09_g005370.1	ge33060	chr09	CDS	NC	+	2	3581796-3582045,3603183-3603421	3581796	3603421	162	XP_015891371.1	269	56.6	3.5e-06	33.3	16-154:1-134	extensin-like	[Ziziphus jujuba]	extensin-like [Ziziphus jujuba]	9									Fca_r2.3chr09_g005370.1	0	0	0	0	0	0	0	0	0	0	0.694005	0	0	0	0	0	0	0	0	0	0	0	0	0	0	0	0	0	0	0	0	0	0	0	0	0	0	0	0	0	0	0	0	0	0	0	0	1.73824	0	0	0	0	0	0	0	0	0	0	0	0	0	0	0	0	0	0	0	0	0	0	0	0	0	0	0	0	0	0	0	0	0	0	2.11219	0	0	0	0	0	0.879262	0	0	0	0	0	0	0	0	0	0	0	0	0	0	0	0	0	0	0	0	0
Fca_r2.3chr09_g005380.1	ge33061	chr09	CDS	NC	+	1	3607508-3607801	3607508	3607801	97	EXC31918.1	98	75.9	1.4e-15	52.4	3-97:2-98	### Not characterized ###:hypothetical protein L484_009768	[Morus notabilis]	### Not characterized ###:hypothetical protein L484_009768 [Morus notabilis]	1									Fca_r2.3chr09_g005380.1	0	0	0	0	0	0	0	0	0	0	0	0	0	0	0	0	0	0	0	0	0	0	0	0	0	0	0	0	0	0	0	0	0	0	0	0	0	0	0	0	0	0	0	0	0	0	0	0	0	0	0	0	0	0	0	0	0	0	0	0	0	0	0	0	0	0	0	0	0	0	0	0	0	0	0	0	0	0	0	0	0	0	0	0	0	0	0	0	0	0	0	0	0	0	0	0	0	0	0	0	0	0	0	0	0	0	0	0	0	0
Fca_r2.3chr09_g005390.1	ge33062	chr09	CDS	NC	-	1	3608787-3609035	3608787	3609035	82	EXC31919.1	70	49.7	8.1e-06	46.8	3-78:1-68	### Not characterized ###:hypothetical protein L484_009769	[Morus notabilis]	### Not characterized ###:hypothetical protein L484_009769 [Morus notabilis]	1									Fca_r2.3chr09_g005390.1	0	0	0	0	0	0	0	0	0	0	0	0	0	0	0	0	0	0	0	0	0	0	0	0	0	0	0	0	0	0	0	0	0	0	0	0	0	0	0	0	0	0	0	0	0	0	0	0	0	0	0	0	0	0	0	0	0	0	0	0	0	0	0	0	0	0	0	0	0	0	0	0	0	0	0	0	0	1.06348	0	0	0	0	0	0	0	0	0	0	0.879262	0	0	0	0	0	0	0	0	0	0	0	0	0.872654	0	0	0	0	0	0	0	0
Fca_r2.3chr09_g005400.1	ge33063	chr09	CDS	NC	-	2	3612569-3612863,3614734-3615704	3612569	3615704	421	XP_010111886.1	421	724.9	1.1e-261	87.6	20-421:22-421	F-box/kelch-repeat protein OR23	[Morus notabilis]	F-box/kelch-repeat protein OR23 [Morus notabilis]	1									Fca_r2.3chr09_g005400.1	0.839258	4.53427	3.79109	5.67497	5.44778	6.40031	5.00732	3.10605	3.64941	3.90569	3.47002	0.887874	6.1679	3.91729	7.33804	4.19791	0	11.382	6.41589	3.13237	9.8583	1.85871	0.874746	1.4227	0	10.2114	10.8273	6.34568	0	7.23186	6.11698	13.1441	14.0953	0	4.22388	0.880798	3.52678	6.84129	0.814468	11.3983	4.5043	3.18871	2.37233	7.792	0.894352	0.914778	3.10733	17.3824	5.35674	5.90646	9.80745	4.80566	4.4044	5.4266	0	1.392	2.69402	2.38443	6.12233	4.23037	5.27472	11.664	4.74293	8.24611	4.6908	8.07169	1.89354	1.94728	2.29173	0.792362	4.47203	4.01618	10.3524	6.13061	4.39833	6.77764	2.39217	9.5713	5.2109	6.22227	5.31206	7.94116	1.05609	3.6702	1.92893	2.93017	4.10836	3.07725	8.79262	1.03247	2.99601	6.31834	3.48272	3.56911	2.31625	1.85183	9.29895	6.03089	5.30189	2.50502	0	3.49062	2.32652	3.62699	9.27516	3.80801	3.66502	2.89425	3.215	3.71568
Fca_r2.3chr09_g005410.1	ge33064	chr09	CDS	NC	+	24	3618456-3618584,3618694-3618837,3618924-3619069,3619156-3619312,3619431-3619489,3619660-3619819,3619903-3620052,3620163-3620299,3620386-3620532,3620626-3620727,3620933-3620990,3621074-3621175,3621758-3621795,3622218-3622344,3622438-3622608,3622739-3622870,3622956-3623065,3623215-3623275,3623444-3623621,3623769-3623974,3624623-3624847,3625480-3625619,3625957-3626213,3626471-3626514	3618456	3626514	1059	EXC31921.1	1056	1662.9	0	83.7	1-1059:3-1056	Myosin-J heavy chain	[Morus notabilis]	Myosin-J heavy chain [Morus notabilis]	1	K10357		myosin V	MYO5	ko05130	Pathogenic Escherichia coli infection			Fca_r2.3chr09_g005410.1	2.51777	0.906855	4.73887	6.6208	0.907964	3.20016	6.00879	3.10605	4.56176	6.83496	3.47002	1.77575	1.54198	1.95865	1.04829	1.3993	3.0323	1.75108	2.13863	2.08824	5.37725	5.57612	1.74949	7.11352	2.14761	2.91754	1.54676	2.71958	0	1.44637	3.49542	1.19492	2.16851	2.32333	3.37911	1.7616	4.70238	3.42065	0.814468	2.07243	1.12607	4.25162	9.48934	1.41673	3.57741	0.914778	2.07155	6.95295	1.07135	1.68756	0	2.40283	0.734066	6.51192	6.40903	4.17601	2.69402	2.38443	1.74924	1.05759	1.75824	3.88801	3.79434	1.83247	1.1727	5.7655	0.94677	0.97364	2.29173	0.792362	3.57762	0	2.30054	2.04354	1.46611	0.753071	2.39217	0	2.60545	7.46672	4.42671	2.64705	3.16828	0	3.85787	1.95345	3.08127	1.53863	5.27557	0	2.99601	3.61048	3.48272	3.56911	3.47438	2.77774	4.64947	1.00515	3.31368	4.17503	7.80613	3.49062	1.16326	0	3.47819	1.90401	6.59704	2.89425	5.62625	2.78676
Fca_r2.3chr09_g005420.1	ge33065	chr09	CDS	NC	+	1	3628271-3628936	3628271	3628936	221	XP_010111888.1	221	253.4	6.8e-82	65.4	1-221:1-221	transcriptional regulator SUPERMAN	[Morus notabilis]	transcriptional regulator SUPERMAN [Morus notabilis]	1									Fca_r2.3chr09_g005420.1	0	0	0	0	0	0	0	0	0	0	0	0	0	0	0	0	0	0	0	0	0	0	0	0	0	0	0	0	0	0	0	0	0	0	0	0	0	0	0	0	0	0	0	0	0	0	0	0	0	0	0	0	0	0	0	0	0	0	0	0	0	0	0	0	0	0	0	0	0	0	0	0	0	0	0	0	0	0	0	0	0	0	0	0	0	0	0	0	0	0	0	0	0	0	0	0	0	0	0	0	0	0	0	0	0	0	0	0	0	0
Fca_r2.3chr09_g005430.1	ge33066	chr09	CDS	NC	-	1	3631427-3631624	3631427	3631624	65	*** No hits found ***																		Fca_r2.3chr09_g005430.1	0	0	0	0	0	0	0	0	0	0	0	0	0	0	0	0	0	0	0	0	0	0	0	0	0	0	0	0	0	0	0	0	0	0	0	0	0	0	0	0	0	0	0	0	0	0	0	0	0	0	0	0	0	0	0	0	0	0	0	0	0	0	0	0	0	0	0	0	0	0	0	0	0	0	0	0	0	0	0	0	0	0	0	0	0	0	0	0	0	0	0	0	0	0	0	0	0	0	0	0	0	0	0	0	0	0	0	0	0	0
Fca_r2.3chr09_g005440.1	ge33067	chr09	CDS	NC	+	1	3634203-3634457	3634203	3634457	84	*** No hits found ***																		Fca_r2.3chr09_g005440.1	0	0	0	0	0	0	0	0	0	0	0	0	0	0	0	0	0	0	0	0	0	0	0	0	0	0	0	0	0	0	0	0	0	0	0	0	0	0	0	0	0	0	0	0	0	0	2.07155	0	0	0	0	0	0	0	0	0	0	0	0	0	0	0	0	0	0	1.1531	0	0	0	0	0	0	0	0	0.733055	0	0	0	0	0	0	0	0	0	0	0	0	0	0	0	0	0	0	0	0	0	0	0	0	0	0	0	0	0	0	0	0	0	0	0
Fca_r2.3chr09_g005450.1	ge33068	chr09	CDS	NC	-	2	3634218-3634491,3634577-3634680	3634218	3634680	125	*** No hits found ***																		Fca_r2.3chr09_g005450.1	0	0	0	0	0	0	0	0	0	0	0	0	0	0	0	0	0	0	0	0	0	0	0	0	0	0	0	0	0	0	0	0	0	0	0	0	0	0	0	0	0	0	0	0	0	0	0	0	0	0	0	0	0	0	0	0	0	0	0	0	0	0	0	0	0	0	0	0	0	0	0	0	0	0	0	0	0	0	0	0	0	0	1.05609	0	0	0	0	0	0	0	0	0	0	0	0	0	0	0	0	0.835005	0	0	0	0	0	0	0	0	0	0
Fca_r2.3chr09_g005460.1	ge33069	chr09	CDS	NC	+	1	3640116-3640697	3640116	3640697	193	XP_010111889.1	201	172.2	1.3e-50	58.1	1-193:1-201	transcriptional regulator TAC1	[Morus notabilis]	transcriptional regulator TAC1 [Morus notabilis]	1									Fca_r2.3chr09_g005460.1	0	0	0	2.83749	0	0.800039	0	0	3.64941	0	0	0	0	0.979324	4.19317	4.19791	1.01077	0	2.13863	0	0	1.85871	3.49898	0	0	0	0	0	0.881857	0	0	0	0	0.774442	0	0	1.17559	0	0	0	2.25215	0	0	0	8.94352	0	0	0	0	0	0	0	1.46813	0	0	0	0	0	0	1.05759	1.75824	0	0	0.916235	0	0	0	2.92092	0	1.58472	0.894406	0	0	1.02177	0.733055	0	0	0	0	0	0	0	0	0	13.5025	13.6741	0	0	0	0	0	0.902619	0	0	2.31625	0	0	0	0.662736	0	0	0	1.16326	0	1.1594	0.952003	0.733005	0.96475	0.80375	0.928919
Fca_r2.3chr09_g005470.1	ge33070	chr09	CDS	-C	-	4	3644961-3645050,3645187-3645246,3645323-3645379,3645976-3646140	3644961	3646140	123	XP_010111890.1	123	220.3	6.8e-72	92.7	1-123:1-123	bet1-like SNARE 1-1 isoform X2	[Morus notabilis]	bet1-like SNARE 1-1 isoform X2 [Morus notabilis]	1	K08504		blocked early in transport 1	BET1	ko04130	SNARE interactions in vesicular transport			Fca_r2.3chr09_g005470.1	62.1051	67.1072	112.785	103.095	68.0973	71.2035	53.0776	41.414	37.4064	82.0195	69.4005	38.1786	95.6025	50.9248	45.0766	50.3749	38.4092	56.91	23.5249	39.6766	86.0361	83.6419	44.6121	36.9903	45.0998	75.8562	60.3238	116.035	13.2279	76.6577	127.583	108.737	96.4987	45.6921	49.8418	47.5631	55.2529	74.114	42.3523	96.3679	50.6734	36.1387	34.3989	62.336	53.6611	64.0345	71.4686	118.2	80.351	70.0337	86.866	65.6774	47.7143	96.5934	65.1584	76.5602	96.9846	46.4965	89.2111	49.7068	44.8351	131.22	75.8868	58.639	76.2255	36.8992	49.232	65.2339	77.9188	56.2577	143.105	77.1106	86.2704	74.5891	84.3013	96.3931	82.9285	65.9356	83.3745	52.267	49.5792	64.8528	22.178	89.0023	27.0051	26.3716	77.0318	76.1619	61.5484	46.461	98.8682	111.925	85.9071	106.181	106.548	110.184	97.639	51.2626	121.281	81.8305	70.2552	74.1756	41.8773	95.2084	88.114	77.1122	87.9606	82.9685	125.385	65.0243
Fca_r2.3chr09_g005480.1	ge33071	chr09	CDS	-C	+	19	3652107-3652143,3652628-3652743,3652929-3652978,3653068-3653269,3653587-3654206,3654391-3654586,3654657-3654815,3654945-3655005,3655123-3655186,3655291-3655542,3655693-3655930,3656038-3656150,3656262-3656323,3656465-3656625,3656925-3657116,3657226-3657334,3657430-3657584,3657652-3657789,3658194-3658412	3652107	3658412	1047	XP_024031484.1	999	1695.2	0	83.5	6-1041:5-989	poly [ADP-ribose] polymerase 1	[Morus notabilis]	poly [ADP-ribose] polymerase 1 [Morus notabilis]	1	K24070	2.4.2.30	poly [ADP-ribose] polymerase 1 [EC:2.4.2.30]	PARP1	ko03410,ko04064,ko04210,ko04212,ko04214,ko04217	Base excision repair; NF-kappa B signaling pathway; Apoptosis; Longevity regulating pathway - worm; Apoptosis - fly; Necroptosis	GO:0003950		Fca_r2.3chr09_g005480.1	3.35703	9.06855	3.79109	6.6208	2.72389	4.0002	2.00293	14.4949	6.38647	6.83496	8.32806	6.21512	16.9617	5.87594	12.5795	5.59721	8.08614	2.62661	14.9704	14.6177	5.37725	16.7284	6.99797	7.11352	4.29522	0	18.5612	5.43915	9.70043	5.78549	3.49542	3.58475	0	5.4211	5.91344	16.7352	8.22916	5.70108	9.77361	9.32592	10.1347	9.56613	10.6755	3.54182	8.04917	8.23301	7.25044	1.73824	3.21404	4.2189	1.40106	2.40283	5.87253	8.68256	5.34086	2.78401	5.38803	2.38443	3.49847	3.17277	6.15384	2.91601	4.74293	3.66494	0	8.07169	12.308	8.76276	3.81955	10.3007	6.26084	4.01618	1.15027	2.04354	10.2628	5.2715	7.97389	5.31739	3.47394	3.73336	7.08274	9.92645	24.2901	9.17549	11.5736	13.6741	2.05418	8.46244	5.27557	8.25973	2.99601	1.80524	4.64363	4.46138	3.47438	2.77774	6.97421	3.01544	7.2901	0.835005	6.07144	7.85389	3.48978	4.53373	4.63758	5.71202	2.19901	4.82375	4.01875	5.57351
Fca_r2.3chr09_g005490.1	ge33072	chr09	CDS	-C	+	2	3662342-3662656,3663049-3663441	3662342	3663441	235	XP_024031499.1	232	321.6	2.1e-108	76.9	9-235:1-232	LOB domain-containing protein 16	[Morus notabilis]	LOB domain-containing protein 16 [Morus notabilis]	1	K13944		LOB domain-containing protein 16	LBD16					Fca_r2.3chr09_g005490.1	0	0	0.947773	0.945829	0	0	0	0	0	0	0	0	0	0	1.04829	0	0	0	0	0	0	4.64677	0	0	0	0	0	0	0	0	0	0	0	0	0	0	0	0	0	0	0	0	0	0	0	0	0	0	0	0	0	0	0	0	0	1.392	0	0	0	0	0	0	0	0	0	0	0	0	0	0	0	0	0	0	0	0	0	0	0.868484	0	0.885343	0	0	0	0	0	1.02709	0	0	0	0	0	0	0	0	0	0	1.00515	0.662736	0	0	0	0	0	0	0	0	0	0	0
Fca_r2.3chr09_g005500.1	ge33073	chr09	CDS	NC	-	2	3672345-3672761,3672901-3673179	3672345	3673179	231	XP_010111894.1	227	407.9	1.1e-142	88.6	1-228:1-227	LOB domain-containing protein 29	[Morus notabilis]	LOB domain-containing protein 29 [Morus notabilis]	1	K13945		LOB domain-containing protein 29	LBD29					Fca_r2.3chr09_g005500.1	0	0	0	0	0	0	0	0	0	0	0	0	0	0	0	0	0	0	0	0	0	0	0	0	0	0	0	0	0	0	0	0	0	0	0	0	0	0	0	0	0	0	0	0	0	0	0	0	0	0	0	0	0	0	0	0	0	0	0	0	0	0	0	0	0	0	0	0	0	0	0	0	0	0	0	0	0	0	0	0	0	0	0	0	0	0	0	0	0	0	0	0	0	0	0	0	0	0	0	0	0	0	0	0	0	0	0	0	0	0
Fca_r2.3chr09_g005510.1	ge33074	chr09	CDS	NC	-	2	3683400-3683846,3684214-3684492	3683400	3684492	241	XP_010111895.1	239	411	1.6e-143	86.8	1-241:1-239	LOB domain-containing protein 29	[Morus notabilis]	LOB domain-containing protein 29 [Morus notabilis]	1	K13945		LOB domain-containing protein 29	LBD29					Fca_r2.3chr09_g005510.1	0	0	0	0	0	0	0	0	0	0	0	0	0	0	0	0	0	0	0	0	0	0	0	0	0	0	0	0	0	0	0	0	0	0	0	0	0	0	0	0	0	0	0	0	0	0	0	0	0	0	0	0	0	0	0	0	0	0	0	0	0	0	0	0	0	0	0	0	0	0	0	0	0	0	0	0	0	0	0	0	0	0	0	0	0	0	0	0	0	0	0	0	0	0	0	0	0	0	0	0	0	0	0	0	0	0	0	0	0	0
Fca_r2.3chr09_g005520.1	ge33075	chr09	CDS	NC	-	8	3692901-3693247,3693387-3693553,3693688-3693758,3693847-3694047,3694216-3694566,3694677-3694876,3695083-3695394,3695505-3695544	3692901	3695544	562	EXC31930.1	557	902.1	0	86	30-562:1-525	Sn1-specific diacylglycerol lipase alpha	[Morus notabilis]	Sn1-specific diacylglycerol lipase alpha [Morus notabilis]	2									Fca_r2.3chr09_g005520.1	9.23183	6.34798	11.3733	2.83749	4.53982	7.20035	1.00146	8.2828	10.0359	3.90569	6.94005	4.43937	12.3358	8.81391	4.19317	20.9896	5.05384	3.50215	4.27726	7.30886	1.79242	4.64677	5.24848	5.69081	8.59044	1.45877	3.09353	4.53263	20.2827	2.89275	6.99083	4.77966	8.67404	4.64665	7.60299	13.212	7.05357	10.2619	4.88681	4.14485	1.12607	5.31452	5.93084	5.66691	5.36611	7.31823	9.32199	3.47647	1.07135	2.53134	4.20319	10.4123	10.2769	3.25596	3.20451	0	6.28604	9.53774	6.12233	19.0366	4.3956	4.86002	4.74293	9.16235	9.38159	3.4593	5.68062	3.89456	4.58346	7.92362	6.26084	4.81941	8.0519	8.17415	10.9958	4.51843	3.98694	5.31739	6.94787	2.48891	9.73877	2.64705	8.44874	4.58775	5.7868	6.83707	7.18964	9.23175	5.27557	12.3896	4.49401	3.61048	8.12635	2.67683	6.94876	9.25914	9.29895	11.0566	11.9293	4.17503	8.67348	7.85389	16.2856	9.97422	9.27516	8.56803	2.93202	3.859	7.23375	9.28919
Fca_r2.3chr09_g005530.1	ge33076	chr09	CDS	NC	-	3	3697344-3697538,3697622-3697811,3698684-3698751	3697344	3698751	150	XP_024164472.1	230	71.6	5.6e-12	33.7	3-131:27-204	1-aminocyclopropane-1-carboxylate oxidase homolog 1-like	[Rosa chinensis]	1-aminocyclopropane-1-carboxylate oxidase homolog 1-like [Rosa chinensis]	1									Fca_r2.3chr09_g005530.1	2.51777	0.906855	0	1.89166	0	0	2.00293	0	0	0.976423	0.694005	0	1.54198	2.93797	0	0	1.01077	0	0	0	0.896209	0	0.874746	0	0	1.45877	0	0.906525	0.881857	0	0	0	0	1.54888	1.68955	2.64239	3.52678	1.14022	4.07234	0	1.12607	3.18871	0	0.708363	0	0.914778	0	0	1.07135	0	0	0	0.734066	0	1.06817	0	2.69402	2.38443	0	0	2.63736	3.88801	0	0	4.6908	0	0	0	0	0.792362	0	0	0	0	0	1.50614	1.59478	0	1.73697	0	0	0	4.22437	0.917549	1.92893	0.976725	0	1.53863	0.879262	7.22726	0	1.80524	0	0	1.15813	0.925914	0.774912	2.0103	1.32547	0	1.7347	0.872654	6.97955	0.906747	0	0	1.46601	0	0	0
Fca_r2.3chr09_g005540.1	ge33077	chr09	CDS	NC	-	10	3698772-3699017,3700321-3700500,3700609-3700930,3701337-3701768,3704231-3704454,3705206-3705527,3706224-3706791,3708537-3708795,3709463-3709706,3710356-3710897	3698772	3710897	1112	QCD94954.1	1511	738.8	2.4e-241	38.9	6-1068:11-1098	2-oxoglutarate-dependent dioxygenase	[Vigna unguiculata]	2-oxoglutarate-dependent dioxygenase [Vigna unguiculata]	2									Fca_r2.3chr09_g005540.1	0	0	0	0	0	0	0	0	0	0	0	0	0	0	0	0	0	0	0	0	0	0	0	1.4227	0	0	0	0	0	0	0	0	0	0	0	0	0	0	0	0	0	0	2.37233	0.708363	0	0	0	0	2.14269	0	0	0	1.46813	0	0	0	0	0	0	0	0	0	0	0	0	0	0	0	0	2.37709	0	0	0	0	0	0	0	0	0	0	0	0	1.05609	0	0.964467	0.976725	0	0	1.75852	4.12986	0	0	0	0.892276	0	0	0	0	0	0	0.867348	0	0	0	0	0	0	0	0	0.928919
Fca_r2.3chr09_g005550.1	ge33078	chr09	CDS	NC	+	1	3711840-3712286	3711840	3712286	148	*** No hits found ***																		Fca_r2.3chr09_g005550.1	0	0	0	0	0	0	0	0	0	0	0	0	0	0	0	0	0	0	0	0	0	0	0	0	0	0	0	0	0	0	0	0	0	0	0	0	0	0	0	0	0	0	0	0	0	0	0	0	0	0.843779	0	0	0	0	0	0	0	0	0	0	0	0	0	0	0	0	0	0	0	0	0	0	0	0	0	0	0	0	0	0	0	0	0	0	0	0	0	0	0	0	0	0	0	0	0	0	0	0	0	0	0	0	0	0	0	0	0	0	0	0
Fca_r2.3chr09_g005560.1	ge33079	chr09	CDS	N-	+	2	3717544-3717693,3718353-3718442	3717544	3718442	80	XP_010262280.1	157	98.2	5.7e-24	61.5	3-80:16-91	uncharacterized protein LOC104600843	[Nelumbo nucifera]	PREDICTED: uncharacterized protein LOC104600843 [Nelumbo nucifera]	3									Fca_r2.3chr09_g005560.1	0	0	0	0	0	0.800039	0	0	0	0	0	0	0	0	0	0	0	0	0	0	0	0	0	0	0	0	0	0	0	0	0	0	0	0	0	0	0	0	0	0	0	0	0	0	0	0	0	0	0	0	0	0	0	0	0	0	0	0	0	0	0	0	0	0	0	0	0	0	0	0	0	0	0	0	0	0	0	0	0	0	0	0	0	0	0	0	0	0	0	0	0	0	0	0	0	0	0	0	0	0	0	0	0	0	0	0	0	0	0	0
Fca_r2.3chr09_g005570.1	ge33080	chr09	CDS	NC	+	3	3720618-3721171,3721290-3721611,3721755-3722012	3720618	3722012	377	XP_010111898.1	376	698.4	1.2e-252	88.9	1-377:1-376	1-aminocyclopropane-1-carboxylate oxidase homolog 1	[Morus notabilis]	1-aminocyclopropane-1-carboxylate oxidase homolog 1 [Morus notabilis]	1									Fca_r2.3chr09_g005570.1	0	0	0	0	0	0	0	0	0	0	0	0	0	0	0	0	0	0	0	0	0	0	0	0	0	0	0	0	0	0	0	0	0	0	0	0	0	0	0	0	0	0	0	0	0	0	0	0	0	0	0	0	0	0	0	0	0	0	0	0	0	0	0	0	0	0	0	0	0	0	0	0	0	0	0	0	0	0	0	0	0	0	0	0	0	0	0	0	0	0	0	0	0	0	0	0	0	0	0	0	0	0	0	0	0	0	0	0	0	0
Fca_r2.3chr09_g005580.1	ge33081	chr09	CDS	NC	-	12	3726151-3726218,3726456-3726594,3726792-3726932,3727180-3727276,3727546-3727914,3728175-3728325,3728850-3728952,3729080-3729139,3729800-3729861,3730306-3730427,3730723-3730769,3731090-3731188	3726151	3731188	485	XP_010111900.1	750	541.6	2.1e-183	48.6	37-459:20-724	transcription factor bHLH155 isoform X1	[Morus notabilis]	transcription factor bHLH155 isoform X1 [Morus notabilis]	1									Fca_r2.3chr09_g005580.1	23.4992	15.4165	10.4255	7.56663	14.5274	23.2011	14.0205	20.707	17.3347	20.5049	22.2081	15.0939	6.1679	5.87594	10.4829	22.3889	18.1938	18.3863	11.7625	16.706	11.6507	6.50548	19.2444	11.3816	10.738	17.5053	17.0144	9.06525	9.70043	17.3565	20.0986	7.16949	8.67404	9.29331	12.6717	16.7352	11.7559	12.5424	5.70127	16.5794	14.639	12.7548	9.48934	12.0422	16.9927	15.5512	16.5724	10.4294	20.3556	15.188	18.2138	9.61133	5.87253	15.1945	18.1589	6.96001	11.6741	10.73	7.87157	9.51832	12.3077	10.692	9.48586	4.58117	10.5543	8.07169	11.3612	8.76276	12.9865	14.2625	8.94406	12.0485	14.9535	12.2612	19.7925	15.8145	15.1504	10.6348	13.8957	11.2001	20.3629	11.9117	29.5706	11.0106	18.3249	11.7207	21.5689	13.8476	19.3438	10.3247	2.99601	18.0524	15.0918	13.3841	17.3719	13.8887	11.6237	20.103	17.2311	12.5251	19.949	11.3445	9.30607	14.508	10.4346	11.424	10.2621	5.7885	12.0562	12.0759
Fca_r2.3chr09_g005590.1	ge33082	chr09	CDS	NC	-	2	3738061-3738227,3738291-3738474	3738061	3738474	116	PON81715.1	127	152.9	2.7e-45	63	12-116:1-127	### Not characterized ###:hypothetical protein TorRG33x02_224310	[Trema orientale]	### Not characterized ###:hypothetical protein TorRG33x02_224310 [Trema orientale]	1									Fca_r2.3chr09_g005590.1	0	0	0	0	0	0	0	0	0	0	0	0	0	0	0	0	0	0	0	0	0	0	0	0	0	0	0	0	0	0	0	0	0	0	0	0	0	0	0	0	0	0	0	0	0	0	0	0	0	0	0	0	0	0	0	0	0	0	0	0	0	0	0	0	0	0	0	0	0	0	0	0	0	0	0	0	0	0	0	0	0	0	0	0	0	0	0	0	0	0	0	0	0	0	0	0	0	0	0	0	0	0	0	0	0	0	0	0	0	0
Fca_r2.3chr09_g005600.1	ge33083	chr09	CDS	NC	-	7	3739564-3739800,3739940-3740075,3740197-3740329,3740512-3740606,3740822-3740940,3741059-3741220,3742251-3742256	3739564	3742256	295	OMO95432.1	469	325.1	2e-105	64.6	6-291:9-300	Pre-mRNA splicing Prp18-interacting factor	[Corchorus olitorius]	Pre-mRNA splicing Prp18-interacting factor [Corchorus olitorius]	1	K12819		pre-mRNA-processing factor SLU7	SLU7	ko03040	Spliceosome			Fca_r2.3chr09_g005600.1	0.839258	0	2.84332	0	1.81593	0.800039	0	0	0.912352	0.976423	0	0	0	1.95865	0	0	0	1.75108	1.06932	1.04412	4.48105	0.929354	2.62424	2.84541	0	2.91754	3.09353	8.15873	0	1.44637	0.873854	2.38983	1.08426	0.774442	0	0.880798	0	1.14022	0	0	1.12607	0	4.74467	0	0	0.914778	4.14311	6.95295	1.07135	0	4.20319	0	0.734066	1.08532	0	0	0.898006	0	6.12233	0	0	0	0	0	4.6908	10.3779	4.73385	1.94728	3.05564	0	6.26084	3.21294	0	4.08707	1.46611	0.753071	1.59478	2.12695	0	4.97781	0	0	0	1.8351	0	0	0	0	0	1.03247	1.498	2.70786	3.48272	0	3.47438	0.925914	0	0	1.32547	0	0.867348	0	1.16326	3.62699	2.31879	0	0	0.96475	0.80375	1.85784
Fca_r2.3chr09_g005610.1	ge33084	chr09	CDS	NC	-	5	3743386-3743622,3744049-3744373,3744466-3744557,3744596-3744712,3744788-3744961	3743386	3744961	314	XP_010111901.1	340	540.8	5.2e-192	78.9	1-314:5-340	hyoscyamine 6-dioxygenase	[Morus notabilis]	hyoscyamine 6-dioxygenase [Morus notabilis]	1									Fca_r2.3chr09_g005610.1	0	0	0	0	0	0	0	0	0	0	0	0	0	0	0	0	0	0	0	0	0	1.85871	0	0	0	0	0	0	0	0	0	0	0	0	0	0	0	0	0	0	0	0	0	0	0	0	0	0	0	0	0	0	0	0	0	0	0	0	0	0	0	0	0	0	0	0	0	0	0	0	0	0	0	0	0	0	0	0	0	0	0	0	0	0	0	0	0	0	0	0	0	0	0	0	0	0	0	0	0	0	0	0	0	0	0	0	0	0	0	0
Fca_r2.3chr09_g005620.1	ge33085	chr09	CDS	NC	-	1	3746464-3746739	3746464	3746739	91	PON81715.1	127	130.2	9.5e-37	74.4	1-82:1-81	### Not characterized ###:hypothetical protein TorRG33x02_224310	[Trema orientale]	### Not characterized ###:hypothetical protein TorRG33x02_224310 [Trema orientale]	1									Fca_r2.3chr09_g005620.1	0	0	0	0	0	0	0	0	0	0	0	0	0	0	0	0	0	0	0	0	0	0	0	0	0	0	0	0	0	0	0	0	0	0	0	0	0	0	0	0	0	0	0	0	0	0	0	0	0	0	0	0	0	0	0	0	0	0	0	0	0	0	0	0	0	0	0	0	0	0	0	0	0	0	0	0	0	0	0	0	0	0	0	0	0	0	0	0	0	0	0	0	0	0	0	0	0	0	0	0	0	0	0	0	0	0	0	0	0	0
Fca_r2.3chr09_g005630.1	ge33086	chr09	CDS	NC	-	7	3747365-3747464,3747586-3747676,3747762-3747963,3748052-3748711,3749222-3749456,3749662-3749781,3749902-3750260	3747365	3750260	588	XP_024031491.1	606	744.2	1.6e-263	71.5	1-559:1-591	CDT1-like protein a, chloroplastic	[Morus notabilis]	CDT1-like protein a, chloroplastic [Morus notabilis]	2	K10727		chromatin licensing and DNA replication factor 1	CDT1					Fca_r2.3chr09_g005630.1	8.39258	5.44113	0.947773	0	3.63186	2.40012	1.00146	4.1414	8.21117	1.95285	0	1.77575	1.54198	3.91729	0	0	1.01077	7.87984	2.13863	4.17649	0.896209	0.929354	4.37373	8.53622	6.44283	18.964	4.64029	8.15873	0.881857	0	1.74771	1.19492	1.08426	0	2.53433	0	0	0	0	1.03621	0	2.12581	3.5585	0	1.7887	3.65911	3.10733	3.47647	0	0	0	4.80566	0	2.17064	1.06817	1.392	0.898006	0	0.874618	1.05759	0	0.972003	1.89717	0.916235	11.727	9.22479	6.62739	3.89456	6.11128	0	10.7329	0	2.30054	0	0.733055	0	0.797389	2.12695	3.47394	2.48891	0.885343	2.64705	2.11219	0	2.8934	6.83707	1.02709	0	6.15484	0	0	1.80524	0	1.78455	1.15813	1.85183	0	0	0	0	0	0.872654	0	2.72024	0	0	0	0	0	1.85784
Fca_r2.3chr09_g005640.1	ge33087	chr09	CDS	NC	-	3	3753192-3753530,3753560-3753569,3753775-3753779	3753192	3753779	117	*** No hits found ***										K09188	2.1.1.354	[histone H3]-lysine4 N-trimethyltransferase MLL3 [EC:2.1.1.354]	MLL3	ko00310,ko01100	Lysine degradation; Metabolic pathways	GO:0042800		Fca_r2.3chr09_g005640.1	0	0	0	0	0	0	0	0	0	0	0	0	0	0	0	0	0	0	0	0	0	0	0	0	0	0	0	0	0	0	0	0	0	0	0	0	0	0	0	0	0	0	0	0	0	0	0	0	0	0	0	0	0	0	0	0	0	0	0	0	0	0	0	0	0	0	0	0	0	0	0	0	0	0	0	0	0.797389	0	0	0	0	0	0	0	0	0	0	0	0	0	0	0	0	0	0	0	0	1.00515	0	0	0	0	0	0	0	0.952003	0	0	0	0
Fca_r2.3chr09_g005650.1	ge33088	chr09	CDS	-C	+	9	3756126-3756614,3756806-3757125,3757286-3757401,3757740-3757918,3758018-3758224,3758393-3758470,3758560-3758630,3758788-3758898,3759207-3760047	3756126	3760047	803	XP_010111903.2	871	1419.4	0	81.8	1-803:8-871	autophagy-related protein 9	[Morus notabilis]	autophagy-related protein 9 [Morus notabilis]	1	K17907		autophagy-related protein 9	ATG9	ko04136,ko04137,ko04138,ko04140	Autophagy - other; Mitophagy - animal; Autophagy - yeast; Autophagy - animal			Fca_r2.3chr09_g005650.1	5.03555	3.62742	7.58219	10.4041	8.17168	4.0002	4.00586	6.2121	4.56176	6.83496	8.32806	6.21512	16.9617	13.7105	10.4829	4.19791	8.08614	8.75538	8.55453	16.706	10.7545	9.29354	10.497	9.95892	6.44283	14.5877	9.28058	10.8783	7.05485	0	5.24313	8.36441	11.9268	6.19554	12.6717	4.40399	10.5804	9.12173	4.88681	16.5794	6.75645	5.31452	20.1648	7.08363	8.94352	2.74434	10.3578	12.1677	17.1416	10.9691	7.00532	8.00944	3.67033	11.9385	6.40903	11.136	12.5721	2.38443	4.37309	14.8063	8.7912	8.74803	1.89717	9.16235	4.6908	12.6841	2.84031	7.78912	9.16691	7.92362	7.15525	10.4421	11.5027	14.3048	8.0636	5.2715	6.37911	8.50782	11.2903	8.71117	5.31206	6.61763	6.33656	2.75265	5.7868	9.76725	10.2709	6.1545	9.67189	3.0974	4.49401	5.41572	3.48272	11.5996	17.3719	11.111	9.29895	9.04633	11.9293	5.84504	6.93879	10.4719	12.7958	7.25398	10.4346	5.71202	10.2621	9.6475	4.8225	5.57351
Fca_r2.3chr09_g005660.1	ge33089	chr09	CDS	NC	+	3	3761252-3761445,3761583-3761924,3762012-3762279	3761252	3762279	267	XP_010111904.1	628	378.3	1.2e-124	65.2	1-267:85-426	protein KINESIN LIGHT CHAIN-RELATED 1	[Morus notabilis]	protein KINESIN LIGHT CHAIN-RELATED 1 [Morus notabilis]	1									Fca_r2.3chr09_g005660.1	0.839258	0	0	0	0	0	0	0	0	0	0	0	0	0	0	0	0	0	2.13863	0	0	0	0	0	0	0	0	0	0	0	0	0	0	0	0	0	0	1.14022	0	0	1.12607	0	0	0.708363	0	0	0	0	2.14269	0	0	0	1.46813	0	2.13634	0	0	1.19222	0	0	0	0	0	0	0	0	0	0.97364	0	1.58472	0	0	0	0	0.733055	0	0	0	0	0	0	0	0	0	0	0.976725	0	0	0	0	0	0	0	0	0	0	0	0	0	0	0	0	0	0	0	0.952003	0	0.96475	0	0
Fca_r2.3chr09_g005670.1	ge33090	chr09	CDS	NC	+	3	3762302-3762473,3762558-3762684,3763208-3763283	3762302	3763283	124	XP_010111904.1	628	165.2	3.5e-45	65.3	1-116:435-578	protein KINESIN LIGHT CHAIN-RELATED 1	[Morus notabilis]	protein KINESIN LIGHT CHAIN-RELATED 1 [Morus notabilis]	1									Fca_r2.3chr09_g005670.1	0	0	0	0	0	0	0	2.0707	0	0	0	0	0	0	0	0	0	0	0	0	0	0	0	0	0	0	0	0	0	0	0	0	0	0	0	0.880798	0	0	0	0	0	0	0	0	0	0	0	0	0	0	0	0	0	0	0	0	0	0	0	0	0	0	0	0	0	0	0	0	0	0	0	0	0	0	0	0	0	0	0	0	0	0	0	0	0	0	0	0	0	0	0	0	0	0	0	0	0	0	0	0	0	0	0	0	0	0	0	0	0	0
Fca_r2.3chr09_g005680.1	ge33091	chr09	CDS	NC	-	2	3764724-3765485,3765579-3765746	3764724	3765746	309	EXC31939.1	340	451.4	8.8e-157	71.5	1-309:1-340	RING-H2 finger protein ATL16	[Morus notabilis]	RING-H2 finger protein ATL16 [Morus notabilis]	1	K19041	2.3.2.27	E3 ubiquitin-protein ligase RNF38/44 [EC:2.3.2.27]	RNF38_44					Fca_r2.3chr09_g005680.1	0	0	0	0	0	0	0	0	0	0	0	0	0	0	0	0	0	0	0	0	0	0	0	0	0	0	0	0	0	0	0	0	0	0	0	0	0	0	0	0	0	0	0	0	0	0	0	0	0	0	0	0	0	0	0	0	0	0	0	0	0	0	0	0	0	0	0	0	0	0	0	0	0	0	0	0	0	0	0	0	0	0	0	0	1.92893	0	0	0	0	0	0	0	0	0	0	0	0	0	0	0	0	0	0	0	0	0	0	0	0	0
Fca_r2.3chr09_g005690.1	ge33092	chr09	CDS	NC	+	1	3772054-3772239	3772054	3772239	61	PON81719.1	343	75.9	2e-14	62.1	3-60:85-142	Oxoglutarate/iron-dependent dioxygenase	[Trema orientale]	Oxoglutarate/iron-dependent dioxygenase [Trema orientale]	1									Fca_r2.3chr09_g005690.1	0	0	0	0	0	0	0	0	0	0	0	0	0	0	0	0	0	0	0	0	0	0	0	0	0	0	0	0	0	0	0	0	0	0	0	0	0	0	0	0	0	0	0	0	0	0	0	0	0	0	0	0	0	0	0	0	0	0	0	0	0	0	0	0	0	0	0	0	0	0	0	0	0	0	0	0	0	0	0	0	0	0	0	0	0	0	0	0	0	0	0	0	0	0	0	0	0	0	0	0	0	0	0	0	0	0	0	0	0	0
Fca_r2.3chr09_g005700.1	ge33093	chr09	CDS	NC	+	2	3772646-3772711,3773244-3773495	3772646	3773495	105	XP_010111906.1	343	172.2	2.3e-50	66.4	1-105:212-342	hyoscyamine 6-dioxygenase	[Morus notabilis]	hyoscyamine 6-dioxygenase [Morus notabilis]	1									Fca_r2.3chr09_g005700.1	0	0	0	0	0	0	0	0	0	0	0	0	0	0	0	0	0	0	0	0	0	0	0	0	0	0	0	0	0	0	0	0	0	0	0	0	0	0	0	0	0	0	0	0	0	0	0	0	0	0	0	0	0	0	0	0	0	0	0	0	0	0	0	0	0	0	0	0	0	0	0	0	0	0	0	0	0	0	0	0	0	0	0	0	0	0	0	0	0	0	0	0	0	0	0	0	0	0	0	0	0	0	0	0	0	0	0	0	0	0
Fca_r2.3chr09_g005710.1	ge33094	chr09	CDS	NC	-	6	3774935-3775113,3775232-3775353,3775666-3775801,3775966-3776038,3777212-3777262,3777613-3777972	3774935	3777972	306	XP_004289927.1	273	204.5	1.1e-60	49.3	23-306:11-269	uncharacterized protein LOC101306870	[Fragaria vesca subsp. vesca]	PREDICTED: uncharacterized protein LOC101306870 [Fragaria vesca subsp. vesca]	7									Fca_r2.3chr09_g005710.1	1.67852	0.906855	0.947773	0	0.907964	5.60027	0	0	1.8247	3.90569	0.694005	0	0	0	0	0	1.01077	0.875538	0	0	0	1.85871	0.874746	0	0	0	1.54676	0.906525	0	0	3.49542	1.19492	1.08426	2.32333	0	0	0	1.14022	0.814468	1.03621	3.37822	0	0	0	0	1.82956	3.10733	5.21471	0	0	0	1.60189	1.46813	0	1.06817	0	1.79601	3.57665	0	1.05759	0.87912	0	2.84576	0	0	0	1.89354	0.97364	0.763909	1.58472	1.78881	0.803235	1.15027	0	1.46611	0	1.59478	0	1.73697	0	0	0.661763	0	0.917549	0.964467	0	0	0	0.879262	0	0	0	0	0	0	0	0	1.00515	1.98821	4.17503	1.7347	0.872654	1.16326	0.906747	0	0	1.46601	0.96475	1.6075	0.928919
Fca_r2.3chr09_g005720.1	ge33095	chr09	CDS	NC	+	2	3790582-3790588,3790792-3791189	3790582	3791189	134	XP_010111910.1	135	190.7	8.5e-60	90.2	12-134:16-135	ethylene-responsive transcription factor ERF096	[Morus notabilis]	ethylene-responsive transcription factor ERF096 [Morus notabilis]	1									Fca_r2.3chr09_g005720.1	0	0	0	0	0	2.40012	0	1.03535	0	0	0	0.887874	0	0	0	0	2.02154	0	0	0	0	0	0	0	0	0	0	0	0	0	0.873854	0	0	0.774442	0	0	0	0	0	0	0	1.0629	0	0	0	0	0	0	0	0	0	0.800944	0	0	0	0	0	0	0	0	0	0	0	0	0	0	0	0	0	0	0	0	0	0	0	0	0	0	0	0	0	0	0	0	0	0	0	0	0.879262	0	0	0	0	0	0	0	0	0	0	0.835005	0	0	0	0	0	0	0	0	0	0
Fca_r2.3chr09_g005730.1	ge33096	chr09	CDS	NC	-	3	3794158-3794517,3803600-3803763,3803861-3804080	3794158	3804080	247	XP_024031496.1	142	178.3	4.9e-53	83.2	136-246:29-141	ethylene-responsive transcription factor ERF098-like	[Morus notabilis]	ethylene-responsive transcription factor ERF098-like [Morus notabilis]	1									Fca_r2.3chr09_g005730.1	0	0	0	0	0	0	0	0	0.912352	0	0	0	0	0	0	0	0	1.75108	0	0	0	1.85871	0	0	1.0738	0	0	0	0	0	0	0	0	0	0	0	0	0	0	0	0	0	0	0	0.894352	0	0	0	0	0	0	0	0	0	0	0	0	0	0	0	0	0	0	0	0	0	0	0	0	0	0	0	0	0	0	0	0	0	0	0	0	0	0	0	0	0	0	0	0	0	0	0	0	0	0	0	0	0	0	0	0	0	3.48978	0	1.1594	0	0	0	0	0
Fca_r2.3chr09_g005740.1	ge33097	chr09	CDS	NC	+	1	3813376-3814044	3813376	3814044	222	XP_010111912.2	245	276.2	1.7e-90	76.3	12-215:9-221	ethylene-responsive transcription factor 15	[Morus notabilis]	ethylene-responsive transcription factor 15 [Morus notabilis]	1	K14516		ethylene-responsive transcription factor 1	ERF1	ko04016,ko04075	MAPK signaling pathway - plant; Plant hormone signal transduction			Fca_r2.3chr09_g005740.1	0	0	0	0	0	1.60008	0	3.10605	8.21117	0	0	0	0	0	6.28975	27.9861	4.04307	0.875538	2.13863	0	0	0	0	0	3.22141	1.45877	0	0	0	0	0	0	0	0	0	2.64239	1.17559	0	1.62894	1.03621	0	0	0	0	4.47176	0	0	0	0	0	0	3.20378	0	0	0	2.78401	0.898006	0	0	0	1.75824	0	0	0	0	5.7655	0.94677	0.97364	3.05564	0.792362	0	0	0	0	0	0	0	0	0	3.73336	0.885343	0	4.22437	0	3.85787	0	1.02709	0.769313	0.879262	0	0	0	0	0	0	0.925914	0	8.04118	0	2.50502	0	0	1.16326	0	0	8.56803	0	0	0	1.85784
Fca_r2.3chr09_g005750.1	ge33098	chr09	CDS	NC	+	1	3816685-3817344	3816685	3817344	219	XP_010111913.1	260	215.3	2.3e-66	72.7	59-217:88-259	ethylene-responsive transcription factor 1B	[Morus notabilis]	ethylene-responsive transcription factor 1B [Morus notabilis]	1	K14516		ethylene-responsive transcription factor 1	ERF1	ko04016,ko04075	MAPK signaling pathway - plant; Plant hormone signal transduction			Fca_r2.3chr09_g005750.1	0	0	0	0	0	0	0	2.0707	0	0	0	0	0	0	0	0	0	0	0	0	0	0	0.874746	0	0	0	0	0	0.881857	0	0	0	0	0	0	0	0	0	0	0	0	0	0	0	0	0	1.03578	0	0	0	0	0	0	0	0	0	0	0	0	0	0.87912	0	0	0	0	0	0	0	1.52782	0	0	0	0	0	0	0	0	0	0	0	0	0	2.11219	0	0	0	1.02709	0	0	0	0	0	0	0	0	0	0	0	0	0	0	0	0	0	0	0	0	0	0	0
Fca_r2.3chr09_g005760.1	ge33099	chr09	CDS	NC	-	1	3819368-3820153	3819368	3820153	261	XP_010111914.1	289	217.2	4.4e-66	53.4	1-255:1-270	ethylene-responsive transcription factor 1B	[Morus notabilis]	ethylene-responsive transcription factor 1B [Morus notabilis]	1	K14516		ethylene-responsive transcription factor 1	ERF1	ko04016,ko04075	MAPK signaling pathway - plant; Plant hormone signal transduction			Fca_r2.3chr09_g005760.1	0	0	0	0	0	0	0	0	0	0	0	0	0	0	0	0	0	0	0	0	0	0	0	0	0	0	0	0	0	0	0	0	0	0	0	0	0	0	0	0	0	0	0	0	0	0	0	0	0	0	0	0	0	0	0	0	0	0	0	0	0	0	0	0	0	0	0	0	0	0	0	0	0	0	0	0	0	0	0	0	0	0	0	0	0	0	0	0	0	0	0	0	0	0	0	0	0	0	0	0	0	0	0	0	0	0	0	0	0	0
Fca_r2.3chr09_g005770.1	ge33100	chr09	CDS	NC	+	1	3842745-3844370	3842745	3844370	541	XP_010111916.1	541	1006.1	0	93	1-541:1-541	inorganic phosphate transporter 1-4	[Morus notabilis]	inorganic phosphate transporter 1-4 [Morus notabilis]	1	K08176		MFS transporter, PHS family, inorganic phosphate transporter	PHO84				COG:COG0477	Fca_r2.3chr09_g005770.1	241.706	254.826	252.108	330.094	649.194	68.0033	203.297	157.373	514.567	1028.17	366.434	307.204	1033.12	693.361	122.65	207.097	128.367	971.847	389.092	852.004	615.696	388.47	362.145	1136.74	21.4761	808.16	805.864	899.273	306.86	509.123	383.622	837.636	577.908	195.16	421.544	202.583	216.309	249.707	175.925	402.051	37.1605	129.674	1487.45	334.347	123.421	273.519	474.386	630.98	468.179	281.822	445.539	459.742	174.708	676.154	453.973	796.226	658.238	356.473	220.404	247.476	222.417	529.742	295.01	714.663	326.01	864.824	275.51	334.932	284.938	317.737	440.048	223.299	399.144	333.096	248.506	485.731	763.101	734.863	441.19	1179.74	328.462	301.102	151.021	269.759	72.3351	79.1147	596.74	83.8551	871.349	524.493	868.841	639.957	426.053	249.828	691.402	452.772	375.833	901.618	277.687	350.702	241.99	253.07	419.936	377.207	388.397	166.601	330.585	212.245	336.771	122.617
Fca_r2.3chr09_g005780.1	ge33101	chr09	CDS	NC	-	1	3847808-3848014	3847808	3848014	68	*** No hits found ***																		Fca_r2.3chr09_g005780.1	0	0.906855	0	1.89166	2.72389	0	1.00146	0	0	0	2.08201	0	0	0	0	0	0	0.875538	0	0	0	4.64677	2.62424	0	0	1.45877	0	0	0.881857	0	0	2.38983	1.08426	0	0	0	1.17559	0	0	0	1.12607	0	0	0	0	0	2.07155	0	1.07135	0	0	1.60189	0	0	1.06817	0	0	0	0	0	1.75824	0.972003	0	0	0	0	0	0	0	1.58472	0	0	0	0	0	0.753071	0	0	0.868484	0	0	0.661763	0	0	0	1.95345	1.02709	0	0	0	0	1.80524	1.16091	0	0	0	0.774912	0	0	0.835005	0	0	1.16326	0	1.1594	0	2.19901	2.89425	0	0
Fca_r2.3chr09_g005790.1	ge33102	chr09	CDS	NC	-	4	3848828-3848978,3849378-3849643,3850396-3850459,3850976-3850983	3848828	3850983	162	BBH10192.1	201	275	1e-91	88.7	12-162:51-201	actin depolymerizing factor 6	[Prunus dulcis]	actin depolymerizing factor 6 [Prunus dulcis]	4	K05765		cofilin	CFL	ko04360,ko04666,ko04810,ko05133,ko05170	Axon guidance; Fc gamma R-mediated phagocytosis; Regulation of actin cytoskeleton; Pertussis; Human immunodeficiency virus 1 infection			Fca_r2.3chr09_g005790.1	119.175	155.072	150.696	135.254	118.943	183.209	188.275	111.818	81.1994	137.676	112.429	139.396	141.862	135.147	96.4429	155.323	102.088	130.455	221.348	87.7063	202.543	137.544	79.6019	125.198	48.3212	100.655	162.41	96.0917	147.27	133.066	125.835	249.737	129.026	148.693	130.096	124.192	101.101	129.985	132.758	163.722	199.315	107.353	161.319	252.886	106.428	189.359	179.189	262.474	163.916	147.661	196.149	140.966	251.785	137.836	155.953	132.24	183.193	125.183	136.44	218.921	208.351	133.164	206.792	104.451	127.824	164.893	153.377	167.466	148.962	135.494	116.273	137.353	150.686	163.483	157.607	162.663	145.125	144.633	149.379	128.179	161.132	152.867	83.4313	219.294	106.091	115.254	128.386	157.709	98.4774	231.272	182.756	148.932	145.113	105.289	192.249	148.146	254.171	163.839	115.979	132.766	117.959	194.602	221.019	201.298	191.3	147.56	144.402	210.316	121.366	202.504
Fca_r2.3chr09_g005800.1	ge33103	chr09	CDS	NC	+	7	3852650-3852662,3852751-3852845,3853090-3853190,3853751-3853820,3854040-3854067,3854151-3854211,3854364-3854466	3852650	3854466	156	XP_024031495.1	156	294.3	4.2e-100	96.2	1-156:1-156	chromatin modification-related protein MEAF6	[Morus notabilis]	chromatin modification-related protein MEAF6 [Morus notabilis]	1	K11344		chromatin modification-related protein EAF6	EAF6					Fca_r2.3chr09_g005800.1	0	1.81371	0	0.945829	0.907964	2.40012	3.00439	0	1.8247	0.976423	1.38801	0	1.54198	1.95865	3.14488	4.19791	3.0323	2.62661	3.20795	0	2.68863	0.929354	0.874746	2.84541	1.0738	0	1.54676	6.34568	1.76371	4.33912	0.873854	1.19492	1.08426	1.54888	2.53433	1.7616	1.17559	6.84129	1.62894	5.18107	4.5043	1.0629	9.48934	0	3.57741	1.82956	5.17889	12.1677	3.21404	2.53134	0	2.40283	2.2022	2.17064	2.13634	2.78401	1.79601	0	0	5.28796	5.27472	4.86002	1.89717	0.916235	1.1727	1.1531	5.68062	0.97364	4.58346	3.16945	0.894406	1.60647	0	0	3.66527	1.50614	1.59478	2.12695	1.73697	0	0	3.30882	6.33656	1.8351	0.964467	3.9069	1.02709	1.53863	1.75852	1.03247	1.498	2.70786	4.64363	1.78455	0	0	4.64947	0	0.662736	0	2.60204	0	1.16326	0	4.63758	0.952003	3.66502	3.859	0.80375	1.85784
Fca_r2.3chr09_g005810.1	ge33104	chr09	CDS	NC	+	10	3855744-3855872,3856626-3856714,3856803-3856887,3857193-3857252,3857348-3857441,3857570-3857667,3857826-3858005,3858485-3858607,3858698-3859122,3859665-3860136	3855744	3860136	584	XP_024031488.1	434	765.8	7.7e-275	89	1-427:7-433	protein root UVB sensitive 2, chloroplastic isoform X1	[Morus notabilis]	protein root UVB sensitive 2, chloroplastic isoform X1 [Morus notabilis]	1									Fca_r2.3chr09_g005810.1	3.35703	4.53427	4.73887	8.51246	7.26371	1.60008	0	2.0707	8.21117	4.88211	4.16403	5.32724	18.5037	3.91729	4.19317	2.79861	3.0323	1.75108	7.48521	5.22061	4.48105	3.71742	2.62424	5.69081	2.14761	2.91754	4.64029	7.2522	4.40928	8.67824	5.24313	9.55932	9.7583	8.51887	5.06866	11.4504	8.22916	2.28043	5.70127	9.32592	2.25215	4.25162	11.8617	2.12509	5.36611	10.0626	9.32199	1.73824	6.42808	2.53134	8.40639	11.2132	3.67033	6.51192	5.34086	5.56801	14.3681	2.38443	5.24771	2.11518	5.27472	3.88801	1.89717	0	10.5543	4.6124	4.73385	1.94728	12.9865	10.3007	5.36644	6.42588	3.45082	8.17415	6.59749	7.53071	15.1504	8.50782	6.94787	1.24445	7.08274	7.27939	1.05609	5.50529	2.8934	7.8138	4.10836	4.61588	3.51705	13.4221	7.49001	9.02619	6.96544	7.13821	5.79063	5.55549	4.64947	8.04118	7.95284	5.01003	4.33674	10.4719	9.30607	2.72024	3.47819	5.71202	3.66502	10.6123	10.4487	6.50243
Fca_r2.3chr09_g005820.1	ge33105	chr09	CDS	NC	-	2	3861375-3861813,3862031-3862044	3861375	3862044	150	*** No hits found ***																		Fca_r2.3chr09_g005820.1	0.839258	0	0	0.945829	0	1.60008	1.00146	0	0	0	2.08201	3.55149	1.54198	0	1.04829	0	4.04307	2.62661	0	2.08824	0.896209	2.78806	0.874746	5.69081	2.14761	1.45877	1.54676	0.906525	0	2.89275	0	0	2.16851	0.774442	3.37911	0.880798	0	1.14022	1.62894	4.14485	2.25215	0	1.18617	0	0.894352	4.57389	0	3.47647	3.21404	5.06268	1.40106	0	0	1.08532	0	0	0.898006	0	13.1193	2.11518	3.51648	0	2.84576	0	3.5181	5.7655	4.73385	2.92092	10.6947	2.37709	0.894406	7.22912	1.15027	6.13061	2.19916	0	2.39217	1.06348	1.73697	0	0.885343	0.661763	3.16828	0	0.964467	0.976725	1.02709	1.53863	6.15484	0	0	2.70786	0	0.892276	1.15813	0.925914	3.09965	3.01544	1.98821	2.50502	2.60204	0.872654	2.32652	0.906747	0	0.952003	0	1.9295	0	0.928919
Fca_r2.3chr09_g005830.1	ge33106	chr09	CDS	NC	+	3	3870812-3870944,3871519-3871648,3872168-3872735	3870812	3872735	276	EXC31955.1	281	342.4	3.3e-115	71	1-275:1-281	Myb-related protein Myb4	[Morus notabilis]	Myb-related protein Myb4 [Morus notabilis]	1	K09422		transcription factor MYB, plant	MYBP					Fca_r2.3chr09_g005830.1	1.67852	0	0	0.945829	4.53982	4.0002	0	4.1414	26.4582	3.90569	2.08201	3.55149	1.54198	0	20.9658	20.9896	22.2369	6.12877	10.6932	6.26473	3.58484	2.78806	13.1212	2.84541	10.738	4.37632	7.73382	2.71958	3.52743	7.23186	1.74771	2.38983	0	2.32333	6.75822	2.64239	2.35119	0	4.88681	8.28971	0	0	2.37233	0.708363	0	3.65911	0	0	1.07135	4.2189	0	11.2132	0	4.34128	4.27268	4.17601	2.69402	10.73	1.74924	0	0	4.86002	3.79434	7.32988	3.5181	12.6841	2.84031	0	3.05564	4.75417	7.15525	3.21294	1.15027	4.08707	0	1.50614	0	2.12695	0	8.71117	6.1974	1.98529	40.1315	0.917549	13.5025	1.95345	9.24382	0.769313	10.5511	18.5844	5.99201	0.902619	2.32181	1.78455	2.31625	1.85183	0	10.0515	1.32547	2.50502	0	1.74531	3.48978	0	5.79698	0.952003	0.733005	4.82375	4.8225	0.928919
Fca_r2.3chr09_g005840.1	ge33107	chr09	CDS	NC	+	10	3874402-3874417,3874982-3875145,3875257-3875369,3875642-3876070,3876210-3876345,3876457-3876756,3877023-3877239,3877369-3877472,3877645-3877713,3877836-3877913	3874402	3877913	541	XP_010087797.1	544	986.9	0	95.6	1-540:1-543	pre-mRNA-splicing factor SLU7-A	[Morus notabilis]	pre-mRNA-splicing factor SLU7-A [Morus notabilis]	1	K12819		pre-mRNA-processing factor SLU7	SLU7	ko03040	Spliceosome			Fca_r2.3chr09_g005840.1	337.382	360.021	472.939	535.339	560.214	381.619	388.568	444.165	412.383	476.494	474.005	594.875	553.569	528.835	570.271	489.756	671.15	653.151	583.846	512.664	613.007	456.313	491.607	847.931	482.138	619.978	791.943	446.917	442.692	533.711	498.097	504.254	458.64	377.153	471.386	368.173	353.854	467.488	358.366	364.747	376.109	482.558	650.02	440.602	303.185	297.303	471.279	559.712	436.038	469.985	753.773	469.353	298.031	471.029	417.655	386.977	423.859	515.038	449.554	411.403	301.538	551.126	500.853	461.782	548.823	829.078	394.803	486.82	427.025	400.143	521.439	469.893	467.01	581.386	319.612	426.238	417.034	545.564	466.376	719.294	405.487	365.293	642.105	380.783	471.625	428.782	489.922	243.872	597.898	400.597	504.827	565.942	431.857	432.754	472.516	408.328	537.014	455.332	428.79	512.693	359.082	373.496	360.61	541.328	479.99	359.857	444.201	509.388	477.427	500.687
Fca_r2.3chr09_g005850.1	ge33108	chr09	CDS	NC	-	1	3878784-3879317	3878784	3879317	177	XP_009354981.1	190	137.9	1.4e-37	49.8	1-175:1-187	uncharacterized protein LOC103946086	[Pyrus x bretschneideri]	PREDICTED: uncharacterized protein LOC103946086 [Pyrus x bretschneideri]	12									Fca_r2.3chr09_g005850.1	3.35703	9.9754	5.68664	3.78331	5.44778	24.8012	2.00293	0	2.73706	4.88211	6.24604	0	4.62593	0.979324	1.04829	4.19791	0	0.875538	0	0	2.68863	6.50548	1.74949	0	0	4.37632	3.09353	7.2522	0.881857	1.44637	3.49542	0	1.08426	3.09777	2.53433	7.04638	0	9.12173	0	6.21728	0	5.31452	2.37233	13.4589	4.47176	0.914778	1.03578	6.95295	1.07135	10.1254	5.60426	7.2085	4.4044	3.25596	2.13634	1.392	0.898006	4.76887	2.62386	1.05759	0	9.72003	10.4344	7.32988	3.5181	1.1531	0.94677	0.97364	2.29173	3.16945	1.78881	4.01618	0	4.08707	6.59749	3.01228	1.59478	8.50782	0.868484	0	0	5.95587	0	5.50529	4.82234	1.95345	2.05418	3.84656	2.63779	0	5.99201	0	1.16091	2.67683	1.15813	10.1851	4.64947	0	13.2547	2.50502	2.60204	2.61796	1.16326	0.906747	1.1594	1.90401	0.733005	13.5065	2.41125	0.928919
Fca_r2.3chr09_g005860.1	ge33109	chr09	CDS	NC	-	2	3880673-3880994,3881141-3881286	3880673	3881286	155	PON81734.1	150	240.4	7.2e-79	81.2	1-154:1-149	pollen Ole e I family allergen protein	[Trema orientale]	pollen Ole e I family allergen protein [Trema orientale]	2									Fca_r2.3chr09_g005860.1	0.839258	0	0	0	0	0	0	0	0	0	0	0	0	0	0	0	0	0	0	0	0	0	0	0	0	0	0	0	0	0	0	0	0	0	0	0	2.35119	0	0	0	1.12607	0	0	0	0	0	0	0	0	0	0	0	0	0	0	0	0	1.19222	0	0	0	0	0	0	0	0	0	0	0	0	0	0	0	0	0	0	0	0	0	0	0	0	0	0	0	0	0	0	0	0	0	0	0	0	0	0	0	0	0	0	0	0	0	0	0	0	0	0	0	0
Fca_r2.3chr09_g005870.1	ge33110	chr09	CDS	NC	+	12	3884798-3885172,3885412-3885612,3885725-3886258,3886421-3886770,3889502-3889833,3889927-3890138,3890365-3890755,3894349-3894626,3897586-3897874,3897999-3898240,3898343-3898894,3899010-3899399	3884798	3899399	1381	ABK80754.1	493	899.8	1.0e-314	91.9	891-1381:3-493	11S globulin precursor isoform 3A	[Ficus pumila var. awkeotsang]	11S globulin precursor isoform 3A [Ficus pumila var. awkeotsang]	4									Fca_r2.3chr09_g005870.1	5.03555	3.62742	0	0	1.81593	0	0	0	0	6.83496	0	0	0	0	0	0	1.01077	0.875538	1.06932	0	0.896209	0	0	2.84541	0	0	3.09353	0	0	0	0	0	0	0	0	0	0	0	0	1.03621	0	0	3.5585	0	0	4.57389	0	0	0	8.43779	0	0	2.93627	0	2.13634	1.392	0	0	0	2.11518	0	4.86002	0	0	4.6908	0	0	0	0.763909	0	6.26084	1.60647	0	2.04354	1.46611	0	7.97389	10.6348	0	0	0.885343	1.32353	1.05609	0	0	0.976725	2.05418	3.84656	0.879262	1.03247	0	12.6367	3.48272	11.5996	0	1.85183	0	0	0.662736	0	0	0	25.5917	5.44048	0	0	0	0	0	1.85784
Fca_r2.3chr09_g005880.1	ge33111	chr09	CDS	NC	-	4	3901499-3901891,3901983-3902546,3902645-3902895,3902979-3903300	3901499	3903300	509	ABK80752.1	508	874	0	94.7	1-509:1-508	11S globulin precursor isoform 1B	[Ficus pumila var. awkeotsang]	11S globulin precursor isoform 1B [Ficus pumila var. awkeotsang]	1									Fca_r2.3chr09_g005880.1	40.1501	11.7891	0	0	0	0	0	0	0	71.1422	0	0	0	0	0	0	0	0	0	0	0	0	0	0	0	0	0	0	0	0	0	0	0	0	0	0	0	0	0	0	0	0	81.8455	0	0	30.1694	0	0	0	6.09209	0	0	12.4791	0	0	0	0	1.19222	0	12.6911	0	29.1601	0	0	0	0	4.73385	0	6.11128	0	6.46656	0	0	0	0	0	75.8397	7.72085	0	0	0	0	0	0	0	0	2.05418	25.3873	0	2.06493	0	59.5639	0	22.3604	0	2.77774	0	0	11.2599	0	0	0	36.061	41.5471	0	0	0	0	0	0
Fca_r2.3chr09_g005890.1	ge33112	chr09	CDS	NC	-	6	3903336-3903431,3905816-3906233,3910169-3910455,3910871-3911446,3911550-3911800,3911892-3912207	3903336	3912207	647	ABK80751.1	510	836.6	1.5e-300	89.7	1-480:1-505	11S globulin precursor isoform 1A	[Ficus pumila var. awkeotsang]	11S globulin precursor isoform 1A [Ficus pumila var. awkeotsang]	1									Fca_r2.3chr09_g005890.1	4.33057	3.62742	0	0	0	0	0	0	0	6.97166	0	0	0	0	0	0	0	0	0	0	0	0	0	0	0	0	0	0	0	0	0	0	0	0	0	0	0	0	0	0	0	0	5.93084	0	0	0.933074	0	0	0	0.928157	0	0	0	0	0	0	0	0	0	0	0	1.94401	0	0	2.28676	0	0	0	0	0	0	0.795203	3.45082	0	0	0	4.69662	0	0	0	0	0	0	0	0	0	0	1.53863	0	0	0	4.52212	3.83099	2.71252	0	0	0	0	1.98821	0	0	0	12.7958	3.62699	0	0	0	0	0	0
Fca_r2.3chr09_g005900.1	ge33113	chr09	CDS	NC	+	2	3905911-3905975,3906064-3906220	3905911	3906220	73	*** No hits found ***																		Fca_r2.3chr09_g005900.1	0	0	0	0	0	0	0	0	0	0	0	0	0	0	0	0	0	0	0	0	0	0	0	0	0	0	0	0	0	0	0	0	0	0	0	0	0	0	0	0	0	0	0	0	0	0	0	0	0	0	0	0	0	0	0	0	0	0	0	0	0	0	0	0	0	0	0	0	0	0	0	0	0	0	0	0	0	0	0	0	0	0	0	0	0	0	0	0	0	0	0	0	0	0	0	0	0	0	0	0	0	0	0	0	0	0	0	0	0	0
Fca_r2.3chr09_g005910.1	ge33114	chr09	CDS	NC	+	4	3915964-3916267,3916351-3916601,3916700-3917263,3917354-3917746	3915964	3917746	503	ABK80752.1	508	866.7	6.8e-315	93.3	1-503:1-508	11S globulin precursor isoform 1B	[Ficus pumila var. awkeotsang]	11S globulin precursor isoform 1B [Ficus pumila var. awkeotsang]	1									Fca_r2.3chr09_g005910.1	0	0	0	0.945829	8.17168	0	0	0	0	0	0	0	0	0	0	0	0	0	0	0	0	0	0	0	0	2.91754	0	0	0	0	0	2.38983	1.08426	0	0	0	1.17559	0	0	0	0	0	0	0.708363	0.894352	0	0	0	0	14.918	0	4.80566	0	4.34128	0	1.392	0	0	0	0	0	0	0	0	8.26753	0	0	0	0	0	3.37191	5.63068	0	3.0653	0	3.01228	0	16.7391	0.868484	0	0	1.98529	0	1.8351	0	2.93017	0	0	0.879262	0	1.498	0	34.4789	5.25551	0	0	0	0	3.98305	0	1.7347	0	0	11.9509	0	0	0	0	0	0
Fca_r2.3chr09_g005920.1	ge33115	chr09	CDS	NC	-	4	3918355-3918627,3918715-3918856,3918960-3919084,3919261-3920130	3918355	3920130	469	XP_024022179.1	445	704.5	2.2e-252	83.1	57-469:33-445	patellin-4	[Morus notabilis]	patellin-4 [Morus notabilis]	1	K19996		phosphatidylinositol transfer protein SFH5	SFH5					Fca_r2.3chr09_g005920.1	0	0	0	0	0	0	0	0	0	0	0	0	0	0.979324	0	0	0	0	0	0	0	0	0	0	0	0	0	0	0	0	0	0	0	0	0	0	0	0	0	0	0	0	0	0	0	0.914778	0	0	0	0	0	0	0	0	0	0	0	0	0	0	0	0	0	0	0	0	0	0	0	0	0	0.803235	0	0	0	0	0	0	0	0	0	0	0	0	0	0	0	0	0	0	0	0	0	0	0	0	0	0	0	0	0	0	0	0	0	0	0	0	0	0.928919
Fca_r2.3chr09_g005930.1	ge33116	chr09	CDS	NC	-	17	3921585-3921633,3921793-3922020,3922185-3922436,3923171-3923550,3923632-3923741,3924745-3924914,3925355-3925563,3925650-3925739,3926180-3926319,3926404-3926511,3928015-3928108,3928536-3928806,3929079-3929345,3929560-3929798,3930048-3930281,3930645-3930881,3931355-3931783	3921585	3931783	1168	PON81738.1	1226	1482.2	0	82.1	1-1168:1-1226	Structural maintenance of chromosomes protein	[Trema orientale]	Structural maintenance of chromosomes protein [Trema orientale]	1	K06636		structural maintenance of chromosome 1	SMC1	ko04110,ko04111,ko04113,ko04114	Cell cycle; Cell cycle - yeast; Meiosis - yeast; Oocyte meiosis		COG:COG1196	Fca_r2.3chr09_g005930.1	298.776	279.311	303.287	315.907	317.787	408.82	358.524	459.695	374.977	255.823	252.618	490.994	331.525	319.259	391.013	510.746	501.341	222.387	563.529	384.237	293.957	348.508	439.123	337.181	395.16	250.909	295.432	284.649	410.945	251.669	292.741	274.831	203.84	408.906	261.881	401.644	363.259	323.821	312.756	345.059	397.504	459.174	379.574	282.637	511.57	284.496	333.52	264.212	277.479	349.325	357.272	278.728	301.701	322.34	336.474	238.033	226.297	383.894	303.493	387.078	375.384	367.417	334.851	339.923	248.612	423.187	368.293	342.721	273.48	386.673	276.371	320.491	256.511	259.529	313.014	285.414	292.642	323.297	190.198	331.025	376.271	318.308	584.019	319.307	624.975	576.268	229.041	397.735	196.955	337.616	211.218	177.816	269.33	233.776	185.3	334.255	271.219	400.049	343.297	314.797	337.398	318.519	331.529	242.101	381.441	373.185	431.007	352.134	360.08	320.477
Fca_r2.3chr09_g005940.1	ge33117	chr09	CDS	NC	+	5	3935820-3935891,3936464-3936630,3937426-3937609,3938162-3938268,3938372-3938453	3935820	3938453	203	XP_010086622.1	203	379.4	2.9e-132	90.1	1-203:1-203	mitochondrial inner membrane protease subunit 1	[Morus notabilis]	mitochondrial inner membrane protease subunit 1 [Morus notabilis]	1									Fca_r2.3chr09_g005940.1	0	2.72056	0	0.945829	0.907964	2.40012	2.00293	2.0707	4.56176	1.95285	0.694005	1.77575	1.54198	0.979324	2.09658	4.19791	2.02154	1.75108	7.48521	5.22061	0	0.929354	0	1.4227	6.44283	0	3.09353	2.71958	2.64557	1.44637	0	0	1.08426	1.54888	1.68955	8.80798	3.52678	4.56086	5.70127	0	1.12607	3.18871	3.5585	1.41673	1.7887	2.74434	0	3.47647	4.28539	1.68756	1.40106	0	11.011	0	0	1.392	2.69402	2.38443	1.74924	1.05759	9.67032	0	3.79434	0	0	1.1531	1.89354	1.94728	1.52782	4.75417	1.78881	4.01618	0	0	1.46611	2.25921	0.797389	1.06348	2.60545	1.24445	0.885343	1.32353	3.16828	2.75265	0.964467	8.79052	4.10836	0.769313	3.51705	1.03247	2.99601	1.80524	3.48272	1.78455	0	1.85183	4.64947	3.01544	2.65095	1.67001	0	2.61796	4.65304	0.906747	0	0.952003	2.19901	0	1.6075	1.85784
Fca_r2.3chr09_g005950.1	ge33118	chr09	CDS	NC	+	2	3940243-3940282,3940882-3942017	3940243	3942017	391	XP_010086623.1	395	547	2.9e-192	79.4	1-387:1-395	rho-N domain-containing protein 1, chloroplastic	[Morus notabilis]	rho-N domain-containing protein 1, chloroplastic [Morus notabilis]	1									Fca_r2.3chr09_g005950.1	11.7496	3.62742	10.4255	5.67497	6.35575	28.0014	31.0454	26.9191	47.4423	14.6463	10.4101	35.5149	6.1679	7.83459	27.2556	27.9861	51.5491	21.8885	68.4362	22.9707	8.06588	7.43483	20.1192	22.7633	28.9927	13.129	13.9209	6.34568	37.038	10.1246	12.234	8.36441	5.42128	27.8799	16.0508	20.2583	15.2827	5.70108	23.6196	8.28971	29.2779	37.2016	26.0957	12.0422	18.7814	26.5286	10.3578	15.6441	13.9275	28.6885	28.0213	9.61133	21.2879	7.59724	18.1589	11.136	4.49003	7.1533	12.2447	10.5759	13.1868	1.94401	12.3316	5.49741	21.1086	13.8372	13.2548	14.6046	7.63909	15.8472	2.68322	27.31	13.8033	8.17415	6.59749	5.2715	1.59478	5.31739	9.55332	16.1779	23.0189	14.5588	24.2901	12.8457	47.2589	48.8362	5.13546	23.8487	12.3097	8.25973	1.498	3.61048	12.77	8.03049	3.47438	6.4814	14.7233	5.02574	3.31368	10.8551	7.80613	6.98124	19.7754	0.906747	1.1594	17.1361	16.8591	14.4713	7.23375	21.3651
Fca_r2.3chr09_g005960.1	ge33119	chr09	CDS	NC	+	22	3945687-3945791,3945951-3946065,3946234-3946314,3946434-3946522,3946619-3946710,3946844-3946925,3947623-3947725,3948045-3948130,3948812-3949121,3949258-3949341,3949462-3949550,3949686-3949741,3949841-3949946,3950653-3950755,3951094-3951197,3951812-3952121,3952258-3952341,3952459-3952547,3952780-3952953,3953649-3953751,3953855-3953952,3954136-3954810	3945687	3954810	1045	XP_024021159.1	493	450.7	4.2e-144	67	5-356:14-363	putative E3 ubiquitin-protein ligase XBAT34 isoform X2	[Morus notabilis]	putative E3 ubiquitin-protein ligase XBAT34 isoform X2 [Morus notabilis]	1									Fca_r2.3chr09_g005960.1	15.9459	9.06855	12.3211	15.1333	29.0548	12.0006	15.022	4.1414	5.47411	13.6699	19.4321	13.3181	32.3815	16.6485	1.04829	2.79861	2.02154	26.2661	2.13863	22.9707	43.9142	40.8916	9.62221	19.9178	1.0738	20.4228	6.18705	35.3545	3.52743	13.0174	16.6032	31.0678	24.9379	10.8422	9.29255	0.880798	3.52678	19.3837	2.4434	6.21728	16.8911	5.31452	43.8882	9.20872	12.5209	1.82956	17.6082	15.6441	14.9989	8.43779	5.60426	15.2179	8.07473	15.1945	19.2271	33.4081	40.4103	8.34552	19.2416	6.34555	3.51648	31.1041	16.126	17.4085	23.454	28.8275	2.84031	16.5519	9.16691	2.37709	25.0434	12.0485	24.1557	13.283	14.6611	24.0983	19.9347	21.2695	33.8709	41.067	6.1974	21.1764	5.28046	16.5159	2.8934	6.83707	44.1649	3.07725	5.27557	4.12986	31.4581	23.4681	35.9881	24.0915	31.2694	17.5924	7.74912	3.01544	13.9175	10.0201	6.07144	10.4719	1.16326	11.7877	11.594	4.76002	16.8591	4.82375	12.0562	5.57351
Fca_r2.3chr09_g005970.1	ge33120	chr09	CDS	NC	+	5	3964306-3964412,3964488-3964533,3965008-3965286,3965473-3965589,3965752-3967797	3964306	3967797	864	EXB88383.1	807	912.9	0	82.3	41-864:15-807	U-box domain-containing protein 3	[Morus notabilis]	U-box domain-containing protein 3 [Morus notabilis]	1									Fca_r2.3chr09_g005970.1	51.1947	31.7399	62.553	56.7497	27.2389	16.0008	34.0498	24.8484	23.7212	17.5756	31.9242	44.3937	61.679	35.2556	12.5795	29.3854	20.2154	21.0129	27.8022	44.8973	49.2915	39.0329	27.9919	68.2898	33.2879	51.057	57.2302	36.261	34.3924	27.4811	45.4404	43.017	50.96	44.9177	36.3254	33.4703	41.1458	35.3467	46.4247	27.9778	31.5301	45.7049	35.585	26.2094	15.204	32.932	34.1806	46.9324	36.4258	37.1263	68.6522	14.417	22.022	26.0477	48.0677	45.9361	18.8581	25.0366	34.1101	28.555	27.2527	31.1041	57.8637	25.6546	28.1448	84.1762	48.2852	38.9456	30.5564	30.9021	12.5217	27.31	48.3114	28.6095	38.8519	63.258	21.5295	20.2061	23.4491	54.7559	32.7577	29.7793	28.5145	24.7738	35.6853	22.4647	34.9211	33.8498	38.6875	29.9415	23.968	24.3707	35.9881	33.0142	30.1113	22.2219	30.2216	16.0824	46.3915	28.3902	14.7449	44.5054	39.5508	35.3631	34.7819	21.8961	22.7232	41.4843	47.4212	45.517
Fca_r2.3chr09_g005980.1	ge33121	chr09	CDS	NC	+	2	3980943-3981663,3981901-3982091	3980943	3982091	303	XP_024024667.1	271	298.9	9.3e-98	96.2	1-183:1-182	protein LIGHT-DEPENDENT SHORT HYPOCOTYLS 4	[Morus notabilis]	protein LIGHT-DEPENDENT SHORT HYPOCOTYLS 4 [Morus notabilis]	1									Fca_r2.3chr09_g005980.1	0	0	0	0	0.907964	0.800039	0	0	0.912352	2.92927	0	0.887874	0	3.91729	0	0	0	0	1.06932	0	0	0	0	0	1.0738	0	0	0	0	0	0	0	0	0	0	1.7616	1.17559	0	1.62894	5.18107	0	0	1.18617	2.12509	0	0	0	3.47647	0	0	0	0	0	0	0	0	0.898006	0	0.874618	1.05759	0	1.94401	0	0	0	1.1531	0	0.97364	0.763909	0	1.78881	0.803235	0	0	1.46611	0	3.98694	1.06348	0	4.97781	0.885343	0.661763	0	0.917549	0	0	0	0	0	3.0974	1.498	0	0	0	1.15813	1.85183	0	0	0	0	0	0	4.65304	0.906747	1.1594	0.952003	2.19901	0.96475	1.6075	0
Fca_r2.3chr09_g005990.1	ge33122	chr09	CDS	NC	+	3	4002116-4002787,4003357-4003586,4003826-4003982	4002116	4003982	352	XP_010101415.1	346	623.2	7.4e-224	91.2	1-352:1-346	probable arabinose 5-phosphate isomerase	[Morus notabilis]	probable arabinose 5-phosphate isomerase [Morus notabilis]	1	K06041	5.3.1.13	arabinose-5-phosphate isomerase [EC:5.3.1.13]	kdsD, kpsF	ko00540,ko01100	Lipopolysaccharide biosynthesis; Metabolic pathways	GO:0019146	COG:COG0794,COG:COG0517	Fca_r2.3chr09_g005990.1	150.227	122.425	105.203	82.2871	64.4654	86.4042	131.192	23.813	11.8606	65.4203	90.2206	56.8239	83.2667	70.5113	51.3663	32.184	35.3769	42.0258	17.1091	72.0444	128.158	102.229	20.9939	122.352	52.6164	159.006	75.7914	114.222	74.076	109.924	97.8717	162.508	133.363	78.9931	52.3762	32.5895	112.857	124.284	38.28	58.028	138.507	25.5097	34.3989	44.6269	23.2532	107.944	72.5044	130.368	84.6364	88.5968	86.866	34.4406	129.93	75.9724	73.7038	27.8401	41.3083	58.4186	123.321	37.0157	33.4066	98.1723	118.573	79.7124	125.479	32.2868	53.9659	53.5502	63.4045	65.766	143.999	74.7009	92.0218	95.0244	71.1063	136.306	79.7389	84.0147	85.9799	58.4893	28.331	77.4263	13.7292	64.2284	11.5736	27.3483	110.926	98.472	87.047	25.8116	94.3742	92.9698	117.252	62.4594	61.3807	77.7768	56.5686	19.0978	107.363	57.6154	80.6634	81.1569	25.5917	48.0576	52.1728	14.28	90.8926	132.171	146.282	53.8773
Fca_r2.3chr09_g006000.1	ge33123	chr09	CDS	NC	-	14	4005491-4005838,4005996-4006361,4006758-4006916,4007106-4007330,4007428-4007949,4008107-4008184,4008347-4008424,4008683-4008984,4009747-4009815,4010212-4010312,4010530-4010566,4014503-4014626,4016391-4016656,4019509-4019782	4005491	4019782	982	XP_010101413.2	824	1023.1	0	72.4	292-982:1-690	putative lysine-specific demethylase JMJ16	[Morus notabilis]	putative lysine-specific demethylase JMJ16 [Morus notabilis]	2									Fca_r2.3chr09_g006000.1	2.51777	1.81371	4.73887	1.89166	2.72389	2.40012	5.00732	4.1414	0.912352	1.95285	0	0	0	0	4.19317	5.59721	11.1184	5.25323	2.13863	1.04412	1.79242	2.78806	3.49898	0	1.0738	1.45877	1.54676	2.71958	0.881857	0	2.62156	2.38983	1.08426	4.64665	3.37911	7.04638	4.70238	2.28043	4.07234	2.07243	3.37822	2.12581	2.37233	0	2.68306	4.57389	3.10733	1.73824	0	2.53134	0	0.800944	0	0	3.20451	0	1.79601	1.19222	0.874618	3.17277	3.51648	1.94401	2.84576	0	0	1.1531	3.78708	1.94728	1.52782	1.58472	0.894406	0.803235	1.15027	0	3.66527	0.753071	7.1765	2.12695	4.34242	6.22227	0.885343	1.98529	1.05609	1.8351	0.964467	5.86035	2.05418	0.769313	0.879262	1.03247	0	0.902619	1.16091	0	0	1.85183	3.09965	6.03089	0.662736	3.34002	0.867348	11.3445	3.48978	3.62699	4.63758	0.952003	3.66502	0	1.6075	1.85784
Fca_r2.3chr09_g006010.1	ge33124	chr09	CDS	NC	+	3	4034702-4034807,4034892-4034995,4035080-4035199	4034702	4035199	109	*** No hits found ***																		Fca_r2.3chr09_g006010.1	0	0	0	0	0	0	0	0	0	0	0	0	0	0	0	0	0	0	0	0	0	0	0	0	0	0	0	0	0	0	0	0	0	0	0	0	0	0	0	0	0	0	0	0	0	0	0	0	0	0	0	0	0	0	0	0	0	0	0	0	0	0	0	0	0	0	0	0	0	0	0	0	0	0	0	0	0	0	0	0	0	0	0	0	0	0	0	0	0	0	0	0	0	0	0	0	0	0	0	0	0	0	0	0	0	0	0	0	0	0
Fca_r2.3chr09_g006020.1	ge33125	chr09	CDS	NC	-	2	4035023-4035253,4035341-4035427	4035023	4035427	105	*** No hits found ***																		Fca_r2.3chr09_g006020.1	0	0	0	0	0	0	0	0	0	0	0	0	0	0	0	0	0	0	0	0	0	0	0	0	0	0	0	0	0	0	0	0	0	0	0	0	0	0	0	0	0	0	0	0	0	0	0	0	0	0	0	0	0	0	0	0	0	0	0	0	0	0	0	0	0	0	0	0	0	0	0	0	0	0	0	0	0	0	0	0	0	0	0	0	0	0	0	0	0	0	0	0	0	0	0	0	0	0	0	0	0	0	0	0	0	0	0	0	0	0
Fca_r2.3chr09_g006030.1	ge33126	chr09	CDS	NC	-	8	4041079-4041270,4041462-4041539,4041861-4041932,4042489-4042608,4042762-4042854,4043043-4043123,4043447-4043520,4043606-4043705	4041079	4043705	269	PON62647.1	269	451.4	1.4e-158	87.4	1-269:1-269	Serine-threonine protein kinase	[Parasponia andersonii]	Serine-threonine protein kinase [Parasponia andersonii]	1	K08880	2.7.11.1	serine/threonine kinase 19 [EC:2.7.11.1]	STK19					Fca_r2.3chr09_g006030.1	16.7852	7.25484	8.52996	8.51246	13.6195	4.80024	8.01171	2.0707	2.73706	7.81138	6.94005	4.43937	7.70988	11.7519	5.24146	9.79512	10.1077	4.37769	14.9704	9.3971	9.8583	7.43483	10.497	22.7633	5.36902	10.2114	4.64029	13.5979	16.7553	13.0174	13.9817	2.38983	10.8426	6.96998	16.8955	10.5696	4.70238	10.2619	8.14468	4.14485	7.88252	10.629	21.351	5.66691	8.94352	4.57389	9.32199	5.21471	7.49943	5.06268	11.2085	8.81038	2.93627	8.68256	6.40903	2.78401	7.18404	7.1533	6.99695	6.34555	10.5494	2.91601	5.69151	3.66494	12.8997	17.2965	11.3612	13.631	4.58346	4.75417	4.47203	6.42588	2.30054	9.19591	7.33055	8.28378	7.97389	6.38086	9.55332	19.9113	6.1974	3.97058	8.44874	3.6702	10.6091	5.86035	21.5689	6.1545	6.15484	7.22726	8.98802	7.22096	10.4482	7.13821	5.79063	7.40732	6.1993	5.02574	7.2901	8.35005	9.54083	9.5992	4.65304	10.881	6.95637	3.80801	6.59704	9.6475	8.0375	4.64459
Fca_r2.3chr09_g006040.1	ge33127	chr09	CDS	NC	-	2	4044702-4044776,4044840-4044959	4044702	4044959	64	*** No hits found ***																		Fca_r2.3chr09_g006040.1	0	0	0	0	0	0	0	0	0	0	0	0	0	0	0	0	0	0	0	0	0	0	0	0	0	0	0	0	0	0	0	0	0	0	0	0	0	0	0	0	0	0	0	0	0	0	0	0	0	0	0	0	0	0	0	0	0	0	0	0	0	0	0	0	0	0	0	0	0	0	0	0	0	0	0	0	0	0	0	0	0	0	0	0	0	0	0	0	0	0	0	0	0	0	0	0	0	0	0	0	0	0	0	0	0	0	0	0	0	0
Fca_r2.3chr09_g006050.1	ge33128	chr09	CDS	NC	+	2	4045058-4045168,4045232-4045348	4045058	4045348	75	*** No hits found ***																		Fca_r2.3chr09_g006050.1	0	0	0	0	0	0	0	0	0	0	0	0	0	0	0	0	0	0	0	0	0	0	0	0	0	0	0	0	0	0	0	0	0	0	0	0	0	0	0	0	0	0	0	0	0	0	0	0	0	0	0	0	0	0	0	0	0	0	0	0	0	0	0	0	0	0	0	0	0	0	0	0	0	0	0	0	0	0	0	0	0	0	0	0	0	0	0	0	0	0	0	0	0	0	0	0	0	0	0	0	0	0	0	0	0	0	0	0	0	0
Fca_r2.3chr09_g006060.1	ge33129	chr09	CDS	NC	+	7	4049034-4049276,4049368-4049532,4049629-4049811,4049931-4050525,4050776-4050888,4051014-4051252,4051482-4051803	4049034	4051803	619	XP_010101410.1	613	1201.8	0	92.7	1-619:1-613	probable methyltransferase PMT3	[Morus notabilis]	probable methyltransferase PMT3 [Morus notabilis]	1									Fca_r2.3chr09_g006060.1	63.7836	105.195	25.5899	27.429	25.423	33.6016	23.0337	16.5656	15.51	40.0333	18.7381	54.1603	38.5494	49.9455	38.7868	19.5902	41.4415	35.0215	27.8022	40.7208	26.8863	33.4567	18.3697	59.7535	18.2547	49.5983	41.7626	36.261	68.7848	47.7303	27.9633	19.1186	30.3592	24.7822	31.2567	15.8544	47.0238	29.6456	19.5472	20.7243	46.1691	49.9565	53.3775	24.7927	14.3096	39.3355	24.8586	17.3824	18.2129	21.9383	25.2192	43.251	41.8418	32.5596	23.4998	65.4241	29.6342	38.1509	30.6116	13.7487	16.7033	17.4961	26.5604	25.6546	41.0445	76.1045	45.4449	32.1301	45.0707	36.4486	26.8322	37.7521	25.306	25.5442	24.1908	35.3943	38.2747	24.46	40.8188	49.7781	22.1336	37.0587	51.7486	17.4334	30.863	33.2086	53.4087	36.927	31.6534	16.5195	44.9401	27.9812	35.9881	20.5224	32.4275	16.6665	29.4467	11.0566	22.533	25.0502	45.9695	35.7788	19.7754	46.2441	33.6225	24.7521	33.7182	49.2023	21.7012	17.6495
Fca_r2.3chr09_g006070.1	ge33130	chr09	CDS	NC	-	19	4053053-4053169,4053442-4053564,4054086-4054310,4054417-4054497,4055000-4055083,4055169-4055280,4055461-4055609,4055713-4055799,4055924-4056028,4057055-4057124,4057275-4057411,4057527-4057654,4058045-4058099,4058339-4058403,4058627-4058696,4058959-4059021,4059327-4059416,4059522-4059714,4060045-4060163	4053053	4060163	690	XP_024024664.1	692	1189.5	0	90.9	1-690:10-692	dolichyl-diphosphooligosaccharide--protein glycosyltransferase subunit 2	[Morus notabilis]	dolichyl-diphosphooligosaccharide--protein glycosyltransferase subunit 2 [Morus notabilis]	1	K12667		oligosaccharyltransferase complex subunit delta (ribophorin II)	SWP1, RPN2	ko00510,ko00513,ko01100,ko04141	N-Glycan biosynthesis; Various types of N-glycan biosynthesis; Metabolic pathways; Protein processing in endoplasmic reticulum	GO:0008250		Fca_r2.3chr09_g006070.1	2.51777	5.44113	6.63441	5.67497	5.44778	7.20035	5.00732	3.10605	7.29882	7.81138	11.7981	2.66362	1.54198	2.93797	5.24146	1.3993	2.02154	11.382	1.06932	3.13237	0.896209	6.50548	13.1212	11.3816	3.22141	4.37632	4.64029	6.34568	5.29114	5.78549	2.62156	8.36441	8.67404	3.87221	7.60299	8.80798	5.87797	5.70108	5.70127	7.25349	2.25215	5.31452	1.18617	3.54182	0.894352	3.65911	4.14311	5.21471	10.7135	7.59401	1.40106	6.40755	5.13847	1.08532	0	6.96001	1.79601	14.3066	5.24771	7.40314	4.3956	1.94401	1.89717	5.49741	8.20889	2.3062	7.57416	4.8682	3.81955	10.3007	5.36644	13.655	6.90163	5.10884	3.66527	6.77764	3.18956	2.12695	4.34242	4.97781	2.65603	13.2353	13.7292	3.6702	2.8934	2.93017	6.16255	12.309	2.63779	6.19479	0	12.6367	2.32181	6.24594	3.47438	5.55549	3.09965	3.01544	5.96463	6.68004	1.7347	1.74531	8.14281	5.44048	2.31879	1.90401	2.19901	0.96475	5.62625	5.57351
Fca_r2.3chr09_g006080.1	ge33131	chr09	CDS	NC	+	3	4063543-4064031,4064120-4064395,4065332-4065400	4063543	4065400	277	PON62652.1	276	488.4	6e-173	90.4	1-277:1-276	Talin	[Parasponia andersonii]	Talin [Parasponia andersonii]	2	K20069		adaptin ear-binding coat-associated protein 1/2	NECAP1_2					Fca_r2.3chr09_g006080.1	14.2674	15.4165	10.4255	16.0791	28.1469	32.0016	27.0395	16.5656	16.4223	18.552	16.6561	17.7575	40.0914	38.1936	27.2556	18.1909	17.183	20.1374	9.62384	20.8824	28.6787	17.6577	13.1212	17.0724	31.1403	14.5877	17.0144	29.9153	13.2279	13.0174	13.9817	35.8475	21.6851	16.2633	13.5164	6.16558	21.1607	17.1032	12.217	25.9053	13.5129	17.0065	35.585	30.4596	18.7814	26.5286	24.8586	41.7177	24.641	16.8756	26.6202	25.6302	19.0857	23.877	19.2271	18.096	8.08205	22.6521	30.6116	25.3822	22.8571	19.4401	27.509	19.2409	24.6267	16.1434	24.616	27.2619	18.3338	25.3556	22.3602	21.6874	34.5082	40.8707	20.5255	18.0737	34.2877	35.0948	20.8436	24.8891	19.4775	24.4852	17.9536	20.1861	19.2893	25.3948	16.4335	20.7714	19.3438	23.7467	28.462	26.176	22.0572	14.2764	22.0044	15.7405	24.0223	18.0927	21.2076	34.2352	18.2143	15.7078	23.2652	28.1092	26.6661	14.28	19.7911	26.0483	16.075	28.7965
Fca_r2.3chr09_g006090.1	ge33132	chr09	CDS	NC	-	7	4066441-4067097,4067436-4067873,4068058-4068667,4068892-4069768,4069949-4070354,4070509-4071072,4071336-4071425	4066441	4071425	1213	XP_010101407.1	1218	2063.9	0	88.3	1-1212:1-1218	protein CHROMATIN REMODELING 8	[Morus notabilis]	protein CHROMATIN REMODELING 8 [Morus notabilis]	1	K10841		DNA excision repair protein ERCC-6	ERCC6, CSB, RAD26	ko03420	Nucleotide excision repair			Fca_r2.3chr09_g006090.1	168.691	187.719	121.315	132.416	157.986	109.605	103.151	85.934	135.941	122.053	133.943	165.144	203.541	179.216	124.747	162.319	150.604	295.056	145.427	210.913	104.856	119.887	94.4726	270.314	162.144	191.099	190.252	186.744	181.663	170.672	124.087	99.178	109.51	95.2564	124.182	133.881	192.798	119.723	110.768	95.3316	121.616	220.021	218.255	76.5032	84.0691	100.626	99.4346	185.991	100.707	124.879	95.2724	97.7152	91.0242	113.959	86.5219	169.824	203.847	112.068	134.691	116.335	94.0659	105.948	103.396	127.357	206.395	202.945	120.24	120.731	70.2797	121.231	137.739	151.812	118.478	92.9809	80.636	101.665	119.608	108.475	125.062	251.38	86.7636	102.573	161.582	77.0741	150.457	124.044	154.064	106.934	195.196	116.669	155.792	156.153	128.861	124.026	150.556	136.109	127.086	112.577	84.8303	141.116	132.704	121.299	107.02	133.292	112.461	108.528	144.402	125.418	86.0012	68.74
Fca_r2.3chr09_g006100.1	ge33133	chr09	CDS	NC	+	6	4072176-4072335,4072504-4072664,4072814-4072865,4073121-4073257,4073514-4073600,4073826-4074116	4072176	4074116	295	XP_010101406.1	295	522.7	6.7e-186	88.5	1-295:1-295	ABC transporter I family member 19	[Morus notabilis]	ABC transporter I family member 19 [Morus notabilis]	1	K12608		CCR4-NOT complex subunit CAF16	CAF16	ko03018	RNA degradation		COG:COG1131	Fca_r2.3chr09_g006100.1	38.6059	29.9262	20.851	16.0791	27.2389	24.0012	27.0395	13.4595	6.38647	32.222	18.7381	16.8696	61.679	46.0282	24.1107	19.5902	15.1615	58.661	16.0397	39.6766	16.1318	27.8806	24.4929	44.1038	8.59044	24.7991	29.3885	26.2892	15.8734	26.0347	9.6124	14.339	29.2749	10.0678	17.7403	6.16558	36.4434	23.9445	13.846	24.8691	24.7736	27.6355	41.5159	18.4174	23.2532	23.7842	13.4651	38.2412	29.9977	23.6258	23.8181	20.0236	35.9693	28.2183	21.3634	25.0561	31.4302	26.2288	8.74618	13.7487	13.1868	10.692	17.0745	7.32988	48.0807	38.0523	18.9354	11.6837	13.7504	26.9403	37.5651	30.5229	17.2541	20.4354	19.0594	22.5921	28.706	48.92	20.8436	52.267	15.9362	25.147	23.234	22.9387	20.2538	16.6043	11.298	28.4646	38.6875	18.5844	34.4541	26.176	15.0918	8.92276	25.4788	23.1479	16.2732	11.0566	10.6038	28.3902	16.4796	6.10858	9.30607	18.1349	11.594	5.71202	19.0581	12.5418	8.84125	13.0049
Fca_r2.3chr09_g006110.1	ge33134	chr09	CDS	NC	+	13	4079083-4079306,4079993-4080167,4080363-4080446,4080524-4080765,4080870-4081089,4081234-4081313,4082069-4082153,4082307-4082438,4082535-4082648,4082744-4082791,4083118-4083268,4083451-4083507,4083668-4083789	4079083	4083789	577	XP_024024674.1	555	1048.5	0	90.8	1-577:1-555	serine/threonine-protein kinase tricorner isoform X2	[Morus notabilis]	serine/threonine-protein kinase tricorner isoform X2 [Morus notabilis]	1	K08790	2.7.11.1	serine/threonine kinase 38 [EC:2.7.11.1]	STK38, NDR					Fca_r2.3chr09_g006110.1	38.6059	58.9456	61.6053	60.533	61.7415	21.6011	59.0864	22.7777	22.8088	67.3732	124.227	56.8239	57.0531	68.5527	25.159	23.7882	31.3338	30.6438	40.634	55.3385	58.2536	91.0767	37.6141	109.548	20.4023	83.15	95.8993	50.7654	73.1941	91.1215	95.2501	48.9915	60.7183	42.5943	63.3583	17.616	119.911	87.7966	14.6604	34.195	39.4126	131.8	67.6115	32.5847	33.9854	26.5286	43.5026	22.5971	50.3533	48.0954	43.433	64.8765	65.3319	87.9109	26.7043	57.0721	79.0245	36.9587	19.2416	30.6702	20.2198	61.2362	38.892	56.8065	39.8718	72.6452	44.4982	44.7874	45.0707	51.5035	47.4035	44.9812	33.3579	35.7619	29.3222	62.5049	47.8433	80.8243	55.583	47.2892	17.7069	68.1616	34.8511	33.9493	48.2234	21.4879	51.3546	30.0032	49.2387	33.0389	61.4181	60.4755	67.3326	57.1057	53.2738	31.4811	25.5721	14.0721	56.3326	40.0803	69.3879	44.5054	20.9387	66.1925	27.8255	5.71202	30.0532	15.436	38.58	49.2327
Fca_r2.3chr09_g006120.1	ge33135	chr09	CDS	NC	+	1	4087412-4088893	4087412	4088893	493	XP_010101404.1	481	603.6	1.4e-211	71.7	3-483:10-474	scarecrow-like protein 23	[Morus notabilis]	scarecrow-like protein 23 [Morus notabilis]	1									Fca_r2.3chr09_g006120.1	0	0	0	0	0	0	0	0	0	0	0	0	0	0	0	0	0	0	0	0	0	0	0	0	0	0	0	0	0	0	0	0	0	0	0	0	0	0	0	0	0	0	0	0	0	0	0	0	0	0	0	0	0	0	0	0	0	0	0	0	0	0	0	0	0	0	0	0	0	0	0	0	0	0	0	0	0	0	0	0	0	0	0	0	0	0	0	0	0	0	0	0	0	0	0	0	0	0	0	0	0	0	0	0	0	0	0	0	0	0
Fca_r2.3chr09_g006130.1	ge33136	chr09	CDS	NC	+	15	4093907-4093982,4094168-4094208,4094481-4094513,4094729-4094798,4095276-4095424,4095516-4095611,4095915-4095985,4096802-4096875,4096974-4097019,4097149-4097233,4097538-4097664,4097857-4097930,4098009-4098072,4098197-4098330,4098701-4098973	4093907	4098973	470	EXB53492.1	459	803.9	2e-291	87.5	1-470:1-459	Casein kinase I isoform delta-like protein	[Morus notabilis]	Casein kinase I isoform delta-like protein [Morus notabilis]	1	K08960	2.7.11.1	casein kinase 1, epsilon [EC:2.7.11.1]	CSNK1E	ko04068,ko04310,ko04340,ko04341,ko04390,ko04391,ko04392,ko04710,ko04711,ko05010,ko05022	FoxO signaling pathway; Wnt signaling pathway; Hedgehog signaling pathway; Hedgehog signaling pathway - fly; Hippo signaling pathway; Hippo signaling pathway - fly; Hippo signaling pathway - multiple species; Circadian rhythm; Circadian rhythm - fly; Alzheimer disease; Pathways of neurodegeneration - multiple diseases			Fca_r2.3chr09_g006130.1	35.2488	34.4605	30.3287	32.1582	19.9752	19.2009	23.0337	7.24745	8.21117	37.1041	33.3122	14.206	16.9617	34.2763	12.5795	12.5937	10.1077	40.2747	12.8318	30.2795	21.509	22.3045	7.87272	45.5265	25.7713	39.3869	17.0144	36.261	9.70043	56.4085	42.8189	25.0932	28.1906	26.331	21.9642	13.212	11.7559	22.8043	17.9183	10.3621	23.6476	25.5097	39.1435	16.2924	14.3096	20.1251	27.966	27.8118	20.3556	22.782	33.6256	24.0283	19.8198	23.877	24.5679	16.704	41.3083	26.2288	17.4924	7.40314	7.91208	32.0761	15.1774	38.4819	25.7994	23.062	28.4031	12.6573	16.806	11.8854	43.8259	17.6712	14.9535	10.2177	20.5255	26.3575	12.7582	21.2695	23.4491	47.2892	6.1974	23.1617	17.9536	25.6914	28.934	11.7207	40.0566	18.4635	31.6534	16.5195	49.4341	46.0336	25.54	30.3374	26.6369	16.6665	21.6975	17.0875	45.0661	20.0401	36.4286	25.307	10.4693	15.4147	18.5503	13.328	22.7232	15.436	43.4025	24.1519
Fca_r2.3chr09_g006140.1	ge33137	chr09	CDS	NC	-	11	4100059-4100116,4100262-4100320,4100422-4100457,4100664-4100744,4100855-4100926,4101046-4101117,4101219-4101323,4101410-4101460,4101546-4101580,4101855-4101899,4102078-4102111	4100059	4102111	215	XP_020220769.1	212	295.4	1.1e-98	90.1	1-213:1-212	vacuolar protein sorting-associated protein 2 homolog 3	[Cajanus cajan]	vacuolar protein sorting-associated protein 2 homolog 3 [Cajanus cajan]	1	K12192		charged multivesicular body protein 2B	CHMP2B	ko04144,ko04217,ko05014,ko05022	Endocytosis; Necroptosis; Amyotrophic lateral sclerosis; Pathways of neurodegeneration - multiple diseases			Fca_r2.3chr09_g006140.1	7.55332	21.7645	15.1644	17.0249	37.2265	23.2011	7.01025	10.3535	42.8806	9.76423	13.8801	23.9726	7.70988	16.6485	18.8693	15.3923	23.2477	16.6352	22.4556	25.0589	16.1318	8.36419	20.9939	36.9903	17.1809	35.0105	32.482	7.2522	13.2279	21.6956	20.9725	22.7034	24.9379	13.94	18.5851	9.68877	9.40476	18.2435	7.33021	13.4708	12.3868	25.5097	22.5372	22.6676	19.6758	15.5512	21.7513	22.5971	20.3556	22.782	22.417	20.8245	15.4154	28.2183	29.9088	15.312	22.4501	13.1144	23.6147	20.0942	16.7033	14.58	27.509	26.5708	12.8997	29.9806	9.4677	33.1038	18.3338	29.3174	12.5217	14.4582	25.306	22.4789	11.7289	20.3329	19.9347	30.8408	17.3697	13.689	26.5603	16.5441	17.9536	15.5983	22.1827	20.5112	15.4064	10.0011	21.9816	22.7142	20.972	19.8576	22.0572	20.5224	10.4231	22.2219	18.5979	22.1133	7.95284	15.8651	19.0817	11.3445	16.2856	19.0417	11.594	22.8481	13.1941	16.4008	25.72	22.2941
Fca_r2.3chr09_g006150.1	ge33138	chr09	CDS	NC	+	12	4104708-4104857,4105088-4105336,4105463-4105568,4105664-4105763,4105901-4106006,4106148-4106238,4106462-4106603,4106907-4107054,4107181-4107290,4107725-4107881,4107977-4108102,4108215-4108355	4104708	4108355	541	XP_024019165.1	538	965.3	0	87.2	1-541:1-538	serine/threonine protein phosphatase 2A regulatory subunit B''alpha	[Morus notabilis]	serine/threonine protein phosphatase 2A regulatory subunit B''alpha [Morus notabilis]	1	K11583		serine/threonine-protein phosphatase 2A regulatory subunit B''	PPP2R3	ko03015,ko04071,ko04151,ko04152,ko04261,ko04728,ko05165	mRNA surveillance pathway; Sphingolipid signaling pathway; PI3K-Akt signaling pathway; AMPK signaling pathway; Adrenergic signaling in cardiomyocytes; Dopaminergic synapse; Human papillomavirus infection	GO:0008601		Fca_r2.3chr09_g006150.1	5.03555	0.906855	0.947773	2.83749	1.81593	0	1.00146	5.17675	3.64941	0.976423	2.77602	1.77575	3.08395	7.83459	0	0	6.06461	0.875538	6.41589	3.13237	0.896209	1.85871	0.874746	4.26811	2.14761	1.45877	1.54676	4.53263	0	1.44637	0.873854	2.38983	0	3.09777	4.22388	3.52319	0	1.14022	0.814468	1.03621	2.25215	0	3.5585	0	0.894352	5.48867	0	6.95295	2.14269	2.53134	0	3.20378	5.13847	4.34128	2.13634	2.78401	0.898006	1.19222	0.874618	0	4.3956	3.88801	0	2.7487	2.3454	2.3062	1.89354	0.97364	1.52782	6.33889	0.894406	2.40971	2.30054	2.04354	2.19916	0.753071	4.78433	2.12695	0	2.48891	4.42671	0.661763	0	2.75265	2.8934	3.9069	2.05418	0.769313	2.63779	3.0974	0	6.31834	0	0.892276	3.47438	1.85183	3.87456	0	1.32547	0	0.867348	0.872654	0	0	0	3.80801	2.93202	1.9295	0.80375	0.928919
Fca_r2.3chr09_g006160.1	ge33139	chr09	CDS	-C	-	3	4110990-4111135,4111254-4111383,4111665-4111811	4110990	4111811	140	GFZ20303.1	129	217.6	1.9e-70	91.9	17-139:3-125	ribosomal protein L14	[Actinidia rufa]	ribosomal protein L14 [Actinidia rufa]	1	K02875		large subunit ribosomal protein L14e	RP-L14e, RPL14	ko03010,ko05171	Ribosome; Coronavirus disease - COVID-19	GO:0022625	COG:COG2163	Fca_r2.3chr09_g006160.1	2.51777	3.62742	6.63441	1.89166	8.17168	8.00039	2.00293	3.10605	5.47411	0.976423	4.85803	0.887874	1.54198	1.95865	5.24146	9.79512	3.0323	5.25323	4.27726	5.22061	2.68863	3.71742	3.49898	0	3.22141	5.83509	0	2.71958	0	2.89275	3.49542	4.77966	5.42128	3.87221	5.91344	11.4504	1.17559	5.70108	13.846	1.03621	6.75645	3.18871	2.37233	0.708363	0	4.57389	2.07155	1.73824	6.42808	8.43779	1.40106	4.80566	5.87253	3.25596	9.61354	1.392	6.28604	4.76887	11.37	5.28796	4.3956	4.86002	0.948586	4.58117	8.20889	6.91859	0.94677	8.76276	3.05564	3.16945	5.36644	8.83559	2.30054	5.10884	6.59749	1.50614	5.58172	2.12695	2.60545	12.4445	3.54137	9.92645	0	1.8351	0.964467	2.93017	5.13546	6.1545	5.27557	4.12986	4.49401	1.80524	2.32181	4.46138	1.15813	1.85183	2.32474	1.00515	3.97642	5.01003	8.67348	7.85389	11.6326	5.44048	5.79698	3.80801	3.66502	3.859	11.2525	10.2181
Fca_r2.3chr09_g006170.1	ge33140	chr09	CDS	NC	+	12	4116012-4116119,4116455-4116550,4116653-4116756,4117284-4117510,4117593-4117715,4117793-4117881,4118294-4118423,4118656-4118753,4118952-4119212,4119323-4119406,4122767-4122872,4123053-4123534	4116012	4123534	635	XP_024019171.1	431	784.6	1.7e-281	90.2	1-440:1-427	TBC1 domain family member 15	[Morus notabilis]	TBC1 domain family member 15 [Morus notabilis]	1									Fca_r2.3chr09_g006170.1	5.03555	1.81371	3.79109	4.72914	5.44778	4.80024	8.01171	5.17675	5.47411	3.90569	7.63405	5.32724	6.1679	7.83459	9.43463	2.79861	2.02154	5.25323	17.1091	3.13237	5.37725	11.1522	11.3717	8.53622	4.29522	4.37632	7.73382	10.8783	7.93671	5.78549	7.86469	11.9492	13.0111	10.8422	3.37911	5.28479	7.05357	11.4022	4.07234	8.28971	10.1347	7.44033	10.6755	2.12509	6.26047	7.31823	5.17889	8.69118	7.49943	2.53134	1.40106	1.60189	11.7451	14.1092	4.27268	4.17601	4.49003	4.76887	1.74924	5.28796	7.03296	8.74803	9.48586	6.41364	8.20889	10.3779	5.68062	10.71	3.81955	11.0931	2.68322	4.01618	5.75136	9.19591	5.86444	8.28378	7.1765	3.19043	4.34242	14.9334	4.42671	8.60292	8.44874	6.42284	12.5381	9.76725	3.08127	3.07725	7.91336	8.25973	11.984	4.5131	9.28726	1.78455	15.0556	8.33323	7.74912	5.02574	8.61557	3.34002	5.20409	8.72654	10.4693	0.906747	3.47819	3.80801	5.13103	6.75325	1.6075	3.71568
Fca_r2.3chr09_g006180.1	ge33141	chr09	CDS	NC	-	1	4124468-4125913	4124468	4125913	481	XP_010093069.1	469	490.3	2.4e-167	80	4-481:4-468	protein TOO MANY MOUTHS	[Morus notabilis]	protein TOO MANY MOUTHS [Morus notabilis]	1									Fca_r2.3chr09_g006180.1	0	0	0	0	0	0	0	0	0	0	0	0	0	0	0	0	0	0	0	0	0	0	0	0	0	0	0	0	0	0	0	0	0	0	0	0	0	0	0	0	0	0	0	0	0	0	0	0	0	0	0	0	0	0	0	0	0	0	0	0	0	0	0	0	0	0	0	0	0	0	0	0	0	0	0	0	0	0	0	0	0	0	0	0	0	0	0	0	0	0	0	0	0	0	0	0	0	0	0	0	0	0	0	0	0	0	0	0	0	0
Fca_r2.3chr09_g006190.1	ge33142	chr09	CDS	NC	-	3	4126890-4127054,4128338-4128428,4128667-4128686	4126890	4128686	91	*** No hits found ***																		Fca_r2.3chr09_g006190.1	0	0	0	0	0	0	0	0	0	0	0	0	0	0	0	0	0	0	0	0	0	0	0	0	0	0	0	0	0	0	0	0	0	0	0	0	0	0	0	0	0	0	0	0	0	0	0	0	0	0	0	0	0	0	0	0	0	0	0	0	0	0	0	0	0	0	0	0	0	0	0	0	0	0	0	0	0	0	0	0	0	0	0	0	0	0	0	0	0	0	0	0	0	0	0	0	0	0	0	0	0	0	0	0	0	0	0	0	0	0
Fca_r2.3chr09_g006200.1	ge33143	chr09	CDS	NC	-	1	4130871-4131095	4130871	4131095	74	*** No hits found ***																		Fca_r2.3chr09_g006200.1	0.839258	0.906855	1.89555	0	0	0	0	0	0.912352	0	0	2.66362	0	0	0	0	2.02154	0	0	0	0	0	0	0	0	0	0	0	0	0	0	0	0	0	0	0	0	0	0	0	0	0	0	0	0	1.82956	0	0	0	0	0	0	0.734066	0	1.06817	0	0	0	0	0	0	0	0.948586	0	0	0	0	0	0	0	0	0	0	0	0	0	0	0	0	0	0	0	0	0	0	0	1.02709	0	0	0	0	0	0	0	0	0	0	0	0	0	1.7347	0	0	1.81349	0	0	1.46601	0	1.6075	0.928919
Fca_r2.3chr09_g006210.1	ge33144	chr09	CDS	NC	+	16	4131582-4131656,4131924-4132014,4132259-4132420,4132482-4132497,4133189-4133240,4133362-4133589,4133725-4134228,4134417-4134498,4134618-4134645,4136031-4136185,4136304-4136542,4136899-4136914,4137067-4137118,4137333-4137552,4137729-4138241,4138474-4138530	4131582	4138530	829	RDX75676.1	990	979.2	0	55.3	1-813:1-980	Glutathione gamma-glutamylcysteinyltransferase 1	[Mucuna pruriens]	Glutathione gamma-glutamylcysteinyltransferase 1 [Mucuna pruriens]	6	K05941	2.3.2.15	glutathione gamma-glutamylcysteinyltransferase [EC:2.3.2.15]	E2.3.2.15			GO:0016756		Fca_r2.3chr09_g006210.1	1.67852	4.53427	0.947773	0.945829	8.17168	3.20016	3.00439	1.03535	0	0.976423	1.38801	0.887874	0	1.95865	0	2.79861	0	3.50215	3.20795	0	0.896209	0.929354	0.874746	1.4227	2.14761	8.75263	1.54676	0.906525	0.881857	4.33912	0	0	0	0.774442	2.53433	0.880798	1.17559	1.14022	0	5.18107	1.12607	1.0629	0	0.708363	3.57741	0.914778	0	1.73824	6.42808	0.843779	0	3.20378	1.46813	3.25596	1.06817	0	4.49003	8.34552	1.74924	1.05759	0	0.972003	3.79434	3.66494	3.5181	1.1531	0.94677	1.94728	2.29173	3.16945	2.68322	4.81941	0	2.04354	4.39833	0	3.18956	5.31739	1.73697	2.48891	1.77069	2.64705	2.11219	1.8351	0.964467	0.976725	5.13546	3.07725	4.39631	1.03247	0	0	2.32181	4.46138	2.31625	4.62957	1.54982	3.01544	4.63915	0.835005	0.867348	1.74531	1.16326	1.81349	1.1594	2.85601	0.733005	0	1.6075	0
Fca_r2.3chr09_g006220.1	ge33145	chr09	CDS	NC	+	3	4142581-4142748,4142856-4143128,4143885-4145630	4142581	4145630	728	XP_010093072.1	743	1218.4	0	85.9	26-728:42-743	long-chain-alcohol oxidase FAO2	[Morus notabilis]	long-chain-alcohol oxidase FAO2 [Morus notabilis]	1	K17756	1.1.3.20	long-chain-alcohol oxidase [EC:1.1.3.20]	FAO3			GO:0046577		Fca_r2.3chr09_g006220.1	4.19629	8.16169	1.89555	6.6208	9.07964	5.60027	1.00146	2.0707	9.12352	0	6.94005	0.887874	3.08395	2.93797	3.14488	6.99652	6.06461	7.0043	6.41589	0	1.79242	2.78806	8.74746	38.413	5.36902	55.4333	4.64029	23.5697	2.64557	21.6956	6.99083	2.38983	1.08426	6.19554	10.9821	2.64239	0	0	2.4434	5.18107	3.37822	0	5.93084	5.66691	21.4645	0	6.21466	0	5.35674	0.843779	1.40106	4.80566	1.46813	6.51192	3.20451	1.392	1.79601	3.57665	2.62386	31.7277	8.7912	6.80402	2.84576	2.7487	11.727	6.91859	11.3612	10.71	1.52782	7.92362	10.7329	4.01618	8.0519	14.3048	0.733055	2.25921	2.39217	10.6348	15.6327	2.48891	5.31206	3.30882	6.33656	4.58775	8.68021	9.76725	18.4876	5.38519	22.8608	2.06493	7.49001	7.22096	4.64363	6.24594	9.26501	1.85183	1.54982	5.02574	5.96463	2.50502	3.46939	2.61796	11.6326	8.16072	4.63758	6.66402	3.66502	1.9295	3.215	2.78676
Fca_r2.3chr09_g006230.1	ge33146	chr09	CDS	NC	-	12	4146128-4146205,4146311-4146382,4146636-4146758,4146907-4147071,4147272-4147406,4147510-4147662,4147766-4147840,4147984-4148061,4148953-4149017,4149250-4149361,4149608-4149718,4150109-4150210	4146128	4150210	422	XP_010093073.1	422	746.1	5.2e-270	91	1-422:1-422	succinate--CoA ligase [ADP-forming] subunit beta, mitochondrial	[Morus notabilis]	succinate--CoA ligase [ADP-forming] subunit beta, mitochondrial [Morus notabilis]	1	K01900	6.2.1.4 6.2.1.5	succinyl-CoA synthetase beta subunit [EC:6.2.1.4 6.2.1.5]	LSC2	ko00020,ko00640,ko01100,ko01110,ko01120,ko01200	Citrate cycle (TCA cycle); Propanoate metabolism; Metabolic pathways; Biosynthesis of secondary metabolites; Microbial metabolism in diverse environments; Carbon metabolism	GO:0004776,GO:0004775		Fca_r2.3chr09_g006230.1	28.5348	27.2056	24.6421	23.6457	27.2389	41.602	30.0439	10.3535	32.8447	36.1276	27.0662	36.4028	38.5494	20.5658	23.0624	33.5833	24.2584	41.1503	18.1784	42.809	23.3014	16.7284	37.6141	27.0314	22.5499	42.3044	24.7482	34.448	24.692	53.5158	31.4588	31.0678	50.96	22.4588	34.6359	32.5895	23.5119	37.6271	35.0221	36.2675	21.3954	21.2581	22.5372	17.0007	19.6758	21.9547	24.8586	20.8588	29.9977	27.8447	11.2085	34.4406	23.4901	17.3651	18.1589	26.4481	31.4302	30.9976	38.4832	15.8639	26.3736	28.1881	22.7661	19.2409	38.6991	38.0523	34.0837	20.4464	38.1955	31.6945	29.5154	51.4071	36.8087	42.9143	35.1866	31.629	19.9347	26.5869	25.186	36.0891	37.1844	41.6911	34.8511	28.444	38.5787	31.2552	33.894	41.5429	43.0839	24.7792	31.4581	24.3707	35.9881	29.4451	37.0601	34.2588	31.7714	34.175	23.8585	37.5752	24.2858	22.689	30.2447	22.6687	27.8255	17.1361	23.4562	25.0835	42.5987	21.3651
Fca_r2.3chr09_g006240.1	ge33147	chr09	CDS	NC	-	4	4152738-4152844,4152941-4153052,4153211-4153295,4154011-4154738	4152738	4154738	343	XP_024019169.1	338	480.7	8.4e-168	77.5	1-342:1-337	thioredoxin-like fold domain-containing protein MRL7, chloroplastic	[Morus notabilis]	thioredoxin-like fold domain-containing protein MRL7, chloroplastic [Morus notabilis]	1									Fca_r2.3chr09_g006240.1	4.19629	12.696	2.84332	7.56663	3.63186	7.20035	6.00879	12.4242	14.5976	5.85854	4.16403	7.99086	7.70988	6.85527	8.38634	13.993	12.1292	8.75538	13.9011	3.13237	7.16967	8.36419	6.99797	4.26811	32.2141	13.129	10.8273	3.6261	4.40928	5.78549	1.74771	4.77966	3.25277	12.3911	10.1373	13.212	5.87797	4.56086	14.6604	5.18107	16.8911	32.95	9.48934	7.792	3.57741	11.8921	6.21466	5.21471	6.42808	6.75023	4.20319	4.80566	10.2769	4.34128	4.27268	8.35202	5.38803	9.53774	3.49847	5.28796	11.4286	4.86002	4.74293	1.83247	5.8635	16.1434	5.68062	6.81548	2.29173	26.9403	8.94406	10.4421	5.75136	2.04354	2.19916	12.0491	3.98694	3.19043	7.81636	4.97781	3.54137	8.60292	6.33656	3.6702	15.4315	30.2785	3.08127	17.6942	5.27557	7.22726	0	3.61048	3.48272	2.67683	3.47438	5.55549	3.87456	8.04118	5.30189	8.35005	17.347	12.2172	8.14281	6.34723	2.31879	6.66402	11.7281	12.5418	6.43	13.0049
Fca_r2.3chr09_g006250.1	ge33148	chr09	CDS	NC	-	1	4158963-4159412	4158963	4159412	149	PON34759.1	154	149.1	7.4e-43	59	6-149:1-154	embryo sac development arrest protein	[Parasponia andersonii]	embryo sac development arrest protein [Parasponia andersonii]	3									Fca_r2.3chr09_g006250.1	8.39258	6.34798	7.58219	5.67497	5.44778	7.20035	11.0161	10.3535	20.0718	10.7407	20.8201	10.6545	13.8778	11.7519	5.24146	9.79512	11.1184	3.50215	7.48521	24.0148	3.58484	12.0816	7.87272	17.0724	7.51663	26.2579	12.3741	8.15873	14.1097	23.142	7.86469	11.9492	9.7583	3.87221	10.9821	13.212	15.2827	7.98151	13.846	6.21728	5.63037	6.37742	14.234	2.83345	4.47176	10.9773	7.25044	10.4294	3.21404	11.8129	1.40106	13.616	7.34066	4.34128	9.61354	0	13.4701	5.96108	10.4954	6.34555	8.7912	6.80402	11.383	14.6598	0	8.07169	2.84031	8.76276	14.5143	3.96181	9.83847	0.803235	10.3524	4.08707	4.39833	9.78993	9.56867	2.12695	4.34242	7.46672	8.85343	10.5882	7.39265	2.75265	7.71574	16.6043	12.3251	10.0011	14.0682	8.25973	8.98802	12.6367	10.4482	6.24594	9.26501	10.1851	5.42439	10.0515	9.27831	4.17503	8.67348	18.3257	15.1224	4.53373	8.11577	12.376	13.9271	7.718	15.2712	4.64459
Fca_r2.3chr09_g006260.1	ge33149	chr09	CDS	-C	-	1	4159903-4160178	4159903	4160178	91	*** No hits found ***																		Fca_r2.3chr09_g006260.1	0	0	0	0	0	0	0	0	0	0	0	0	0	0	0	0	0	0	0	0	0	0	0	0	0	0	0	0	0	0	0	0	0	0	0	0	0	0	0	0	0	0	0	0	0	0	0	0	0	0	0	0	0	0	0	0	0	0	0	0	0	0	0	0	0	0	0	0	0	0	0	0	0	0	0	0	0	0	0	0	0	0	0	0	0	0	0	0	0	0	0	0	0	0	0	0	0	0	0	0	0	0	0	0	0	0	0	0	0	0
Fca_r2.3chr09_g006270.1	ge33150	chr09	CDS	NC	+	10	4163480-4163781,4164105-4164121,4164626-4164891,4164989-4165005,4165188-4165209,4165376-4165393,4165542-4165794,4166263-4167479,4167600-4167753,4167850-4168169	4163480	4168169	861	XP_010093076.1	733	1241.5	0	85.5	109-861:1-733	protein NPGR2	[Morus notabilis]	protein NPGR2 [Morus notabilis]	1	K21843		tetratricopeptide repeat protein 7	TTC7					Fca_r2.3chr09_g006270.1	46.1592	58.0387	69.1875	53.9122	51.7539	100.005	104.152	42.4493	50.1794	35.1512	142.965	87.8995	114.106	96.953	63.9458	64.368	59.6353	98.0603	66.2976	113.809	60.046	97.5822	49.8605	126.621	60.1331	96.279	86.6187	155.922	68.7848	131.62	110.979	94.3983	125.774	99.1286	60.8239	68.7022	83.4672	101.479	54.5693	106.73	54.0516	60.5855	54.5637	26.9178	67.0764	75.9266	26.9302	102.556	61.0668	108.848	148.513	49.6585	33.7671	49.9247	54.4767	44.5441	45.7983	69.1486	80.4649	29.6126	19.3406	50.5442	90.1156	93.4559	87.9524	87.6355	44.4982	43.8138	51.1819	64.1813	101.962	73.0944	121.929	99.1115	77.7038	55.7273	64.5885	99.9669	76.4266	110.756	60.2033	64.191	55.9729	40.3722	115.736	60.5569	54.4358	43.8508	107.27	51.6233	50.9321	81.2358	97.5162	64.2439	46.3251	51.8512	70.517	26.1338	72.901	65.1304	32.0919	59.3405	37.2243	34.4564	48.6946	13.328	76.9655	92.616	42.5987	58.5219
Fca_r2.3chr09_g006280.1	ge33151	chr09	CDS	NC	-	17	4169289-4169513,4169618-4169734,4169829-4169937,4170016-4170097,4170249-4170456,4170712-4170879,4170995-4171123,4171322-4171427,4171682-4171857,4172306-4172578,4172680-4172796,4172930-4173038,4173159-4173240,4173376-4173583,4174321-4174522,4174856-4174869,4175163-4175168	4169289	4175168	776	PON66794.1	665	715.3	3e-248	49.7	7-774:77-664	Glycoside hydrolase	[Trema orientale]	Glycoside hydrolase [Trema orientale]	4	K01184	3.2.1.15	polygalacturonase [EC:3.2.1.15]	E3.2.1.15	ko00040,ko01100	Pentose and glucuronate interconversions; Metabolic pathways	GO:0004650		Fca_r2.3chr09_g006280.1	0	0	0.947773	0	0.907964	0	0	0	0	0	0	0	0	0	0	0	0	0	0	0	0	0	0	0	0	0	0	0	0	0	0	0	0	0	0.844777	0.880798	0	0	0	0	0	0	0	0	0	0	0	0	0	0	0	0	0	0	0	0	0	0	0	1.05759	0	0	0	0	0	0	0	0	0	0	0	0	0	0	0	0	0	0	0	0	0	0	1.05609	0	0	0	1.02709	0	0	1.03247	0	0.902619	0	0	1.15813	0	0	0	0	0	0	0.872654	0	0	0	0	0	0	0	0
Fca_r2.3chr09_g006290.1	ge33152	chr09	CDS	NC	+	5	4179431-4179682,4179913-4179976,4180078-4180299,4180477-4180601,4180694-4180762	4179431	4180762	243	XP_024019172.1	232	381.7	5e-132	84	1-243:1-232	rho GDP-dissociation inhibitor 1	[Morus notabilis]	rho GDP-dissociation inhibitor 1 [Morus notabilis]	1	K12462		Rho GDP-dissociation inhibitor	ARHGDI, RHOGDI	ko04722,ko04962	Neurotrophin signaling pathway; Vasopressin-regulated water reabsorption	GO:0005094		Fca_r2.3chr09_g006290.1	22.66	29.0193	52.1275	63.3705	39.0424	63.2031	42.0615	62.121	64.777	38.0805	45.8043	94.1146	44.7173	87.1598	63.9458	50.3749	85.9152	28.0172	64.1589	57.4267	34.0559	81.7832	40.2383	46.9492	71.9449	59.8097	44.8561	28.1023	94.3587	59.3013	83.0162	58.5509	61.8026	64.2787	55.7553	63.4174	47.0238	59.2912	48.0536	105.694	54.0516	55.271	35.585	43.2102	52.7668	44.8241	37.288	64.3148	36.4258	64.971	58.8447	54.4642	27.1605	59.6926	40.5905	41.7601	24.2462	36.9587	54.2263	13.7487	31.6483	53.4602	62.6066	65.0527	60.9804	66.8797	35.0305	25.3146	42.015	42.7875	25.0434	61.0459	62.1147	43.936	21.9916	50.4558	26.3138	51.0469	47.7666	49.7781	33.643	19.1911	82.3753	24.7738	70.4061	59.5802	32.8669	46.1588	41.3253	24.7792	31.4581	30.6891	61.5281	51.752	30.1113	32.407	53.469	24.1236	51.6934	63.4604	32.9592	45.378	37.2243	42.6171	32.4631	31.4161	41.7813	86.8275	61.085	77.1003
Fca_r2.3chr09_g006300.1	ge33153	chr09	CDS	NC	-	16	4182438-4182540,4182735-4182812,4182922-4183016,4183125-4183219,4183326-4183494,4183592-4183663,4183744-4183795,4183906-4184000,4184671-4184770,4185314-4185432,4185570-4185767,4186454-4186530,4186649-4186818,4186900-4187068,4187205-4187340,4187638-4187922	4182438	4187922	670	XP_024019167.1	632	1124.4	0	84.5	36-637:15-632	phospholipid--sterol O-acyltransferase	[Morus notabilis]	phospholipid--sterol O-acyltransferase [Morus notabilis]	1									Fca_r2.3chr09_g006300.1	0.839258	0	0	0.945829	0	0.800039	0	1.03535	0	0.976423	0	0.887874	0	0	0	0	0	5.25323	2.13863	0	0.896209	0	0	1.4227	4.29522	0	0	0	0	1.44637	0	0	2.16851	0.774442	0	2.64239	1.17559	0	0.814468	1.03621	2.25215	0	2.37233	0	1.7887	0	0	0	0	0	1.40106	0	0.734066	0	1.06817	0	0	0	0	1.05759	0.87912	0.972003	0	1.83247	0	0	0	0.97364	0	5.54653	0.894406	0	1.15027	0	0.733055	0	0.797389	0	0.868484	1.24445	0.885343	0.661763	0	0.917549	2.8934	0.976725	0	0	0	0	1.498	0	0	0	0	1.85183	0	1.00515	0	0	0	0	6.97955	0	2.31879	0.952003	0.733005	0	0	0
Fca_r2.3chr09_g006310.1	ge33154	chr09	CDS	NC	+	7	4189503-4189703,4189811-4189908,4190190-4191243,4191392-4191886,4192106-4192291,4192438-4192559,4193173-4193719	4189503	4193719	900	XP_024019164.1	845	1090.9	0	74.1	68-860:50-845	exocyst complex component EXO84C	[Morus notabilis]	exocyst complex component EXO84C [Morus notabilis]	1	K19986		exocyst complex component 8	EXOC8, SEC84					Fca_r2.3chr09_g006310.1	1.67852	5.44113	0	0	0	0.800039	0	1.03535	3.64941	0	0.694005	0.887874	3.08395	0.979324	3.14488	5.59721	2.02154	0.875538	0	1.04412	0	2.78806	1.74949	1.4227	3.22141	2.91754	1.54676	0.906525	1.76371	1.44637	2.62156	0	0	2.32333	0.844777	2.64239	0	1.14022	5.70127	0	2.25215	2.12581	1.18617	1.41673	0	1.82956	3.10733	0	0	0.843779	0	1.60189	0	0	2.13634	5.56801	0.898006	1.19222	0.874618	2.11518	0	0	1.89717	0.916235	0	0	0.94677	0.97364	0.763909	3.96181	1.78881	0.803235	0	0	2.93222	0.753071	0.797389	1.06348	0	1.24445	2.65603	0.661763	2.11219	0.917549	0	0.976725	1.02709	6.1545	0.879262	0	1.498	0	1.16091	0	0	0.925914	0.774912	0	0.662736	0	0.867348	0	1.16326	1.81349	3.47819	1.90401	0.733005	0	0	0.928919
Fca_r2.3chr09_g006320.1	ge33155	chr09	CDS	NC	-	6	4194952-4195126,4195244-4195371,4195473-4195578,4195675-4195862,4195954-4196023,4196076-4196413	4194952	4196413	334	XP_010109874.1	482	368.2	1.6e-121	54.3	2-329:28-447	flotillin-like protein 3	[Morus notabilis]	flotillin-like protein 3 [Morus notabilis]	1	K07192		flotillin	FLOT	ko04910	Insulin signaling pathway		COG:COG2268	Fca_r2.3chr09_g006320.1	0	0	0	0	0	0	0	0	0	0	0	0	0	0	0	0	0	0	0	0	0	0	0	0	0	0	0	0	0	0	0	0	0	0	0	0	0	0	0	0	0	0	0	0	0	0	0	0	0	0	0	0	0	0	0	0	0	0	0	0	0	0	0	0	0	0	0	0	0	0	0	0	0	0	0	0	0	0	0	0	0	0	0	0	0	0	0	0	0	0	0	0	0	0	0	0	0	0	0	0	0	0	0	0	0	0	0	0	0	0
Fca_r2.3chr09_g006330.1	ge33156	chr09	CDS	NC	+	13	4199550-4199671,4199775-4199828,4199931-4200001,4200347-4200460,4200539-4200858,4201087-4201377,4201468-4201568,4201788-4201974,4202101-4202213,4202436-4202523,4202703-4202868,4203131-4203249,4203534-4203881	4199550	4203881	697	XP_024019175.1	701	997.7	0	71.2	1-697:1-701	BRCA1-associated RING domain protein 1	[Morus notabilis]	BRCA1-associated RING domain protein 1 [Morus notabilis]	1	K10683		BRCA1-associated RING domain protein 1	BARD1	ko03440	Homologous recombination			Fca_r2.3chr09_g006330.1	0	0	0	0	0	0	0	0	3.64941	0	0	0	0	0	0	0	0	0	0	0	0	0	0	0	1.0738	0	0	0	0	0	0	0	0	0	0	0	0	0	0	0	0	0	0	0	0	0	0	0	0	1.68756	0	0	0	0	0	0	0	0	0	0	0	0	0	0	0	0	0	0	0	0	0	0	0	0	0	0	0	1.06348	0	0	0	0	0	0	0.964467	0	0	0	1.75852	0	0	0	0	0	0	0	1.54982	0	0	2.50502	0	0	1.16326	0	1.1594	0.952003	0.733005	0.96475	0	1.85784
Fca_r2.3chr09_g006340.1	ge33157	chr09	CDS	NC	-	12	4205689-4206220,4206254-4206616,4207245-4207377,4207455-4207704,4209540-4209757,4210185-4210295,4212622-4213127,4213172-4213542,4214472-4214834,4215307-4215457,4215982-4216103,4218878-4219120	4205689	4219120	1120	QCD97765.1	1206	944.1	0	49.4	123-1090:70-1184	solute carrier family 15	[Vigna unguiculata]	solute carrier family 15 [Vigna unguiculata]	3									Fca_r2.3chr09_g006340.1	0	0	0	0	0.907964	1.60008	0	0	0	0	0	0	0	0	1.04829	0	0	0	0	1.04412	0	0	0	0	0	0	0	0	0	0	0	0	0	0	0	3.52319	0	0	0	0	0	0	1.18617	0	0	0	1.03578	0	0	0	0	0.800944	0	0	1.06817	0	0	0	1.74924	0	0	0	0	0	0	1.1531	1.89354	0	0	0	0.894406	0.803235	0	0	0	0	0	0	0	0	0	0	0	0	0.964467	0	0	0	0	0	0	0	0	0	0	0	0	0	0	0	0	0	1.16326	0	0	0.952003	0.733005	0	0	0.928919
Fca_r2.3chr09_g006350.1	ge33158	chr09	CDS	NC	-	1	4219274-4219606	4219274	4219606	110	XP_030528201.1	598	110.9	9.3e-26	80.6	35-101:358-424	protein NRT1/ PTR FAMILY 5.2-like	[Rhodamnia argentea]	protein NRT1/ PTR FAMILY 5.2-like [Rhodamnia argentea]	3									Fca_r2.3chr09_g006350.1	0	0	0	0	0	0	0	0	0	0	0	0	0	0	0	0	0	0	0	0	0	0	0	0	0	0	0	0	0	0	0	0	0	0	0	0	0	0	0	0	0	0	0	0	0	0	0	0	0	0	0	0	0	0	0	0	0	0	0	0	0	0	0	0	0	0	0	0	0	0	0	0	0	0	0	0	0	0	0	0	0	0	0	0	0	0	0	0	0	0	0	0	0	0	0	0	0	0	0	0	0	0	0	0	0	0	0	0	0	0
Fca_r2.3chr09_g006360.1	ge33159	chr09	CDS	NC	-	1	4221644-4222039	4221644	4222039	131	PON66800.1	580	215.3	2.7e-64	77.3	1-131:180-311	Proton-dependent oligopeptide transporter	[Trema orientale]	Proton-dependent oligopeptide transporter [Trema orientale]	4									Fca_r2.3chr09_g006360.1	0	0	0	0	0	0	0	0	0	0	0	0	0	0	0	0	0	0	0	0	0	0	0	0	0	0	0	0	0	0	0	0	0	0	0	0	0	0	0	0	0	0	0	0	0	0	0	0	0	0	0	0	0	0	0	0	0	0	0	0	0	0	0	0	0	0	0	0	0	0	0	0	0	0	0	0	0	0	0	0	0	0	0	0	0	0	0	0	0	0	0	0	0	0	0	0	0	0	0	0	0	0	0	0	0	0	0	0	0	0
Fca_r2.3chr09_g006370.1	ge33160	chr09	CDS	NC	-	3	4222081-4222218,4222363-4222580,4222715-4222850	4222081	4222850	163	PON66800.1	580	191.8	8.7e-55	65.8	1-144:1-146	Proton-dependent oligopeptide transporter	[Trema orientale]	Proton-dependent oligopeptide transporter [Trema orientale]	2									Fca_r2.3chr09_g006370.1	0	0	0	0	0	0	0	0	0	0	0	0	0	0	0	0	0	0	0	0	0	0	0	0	0	0	0	0	0	0	0	0	0	0	0	0	0	0	0	0	0	0	0	0	0	0	0	0	0	0	0	0	0	0	0	0	0	0	0	0	0	0	0	0	0	0	0	0	0	0	0	0	0	0	0	0	0	0	0	0	0	0	0	0	0	0	0	0	0	0	0	0	0	0	0	0	0	0	0	0	0	0	0	0	0	0	0	0	0	0
Fca_r2.3chr09_g006380.1	ge33161	chr09	CDS	NC	-	2	4227201-4227317,4227377-4227556	4227201	4227556	98	PON66800.1	580	67	1.7e-10	40	1-84:476-580	Proton-dependent oligopeptide transporter	[Trema orientale]	Proton-dependent oligopeptide transporter [Trema orientale]	2									Fca_r2.3chr09_g006380.1	0	0	0	0	0	0	0	0	0	0	0	0	0	0	0	0	0	0	0	0	0	0	0	0	0	0	0	0	0	0	0	0	0	0	0	0	0	0	0	0	0	0	0	0	0	0	0	0	0	0	0	0	0	0	0	0	0	0	0	0	0	0	0	0	0	0	0	0	0	0	0	0	0	0	0	0	0	0	0	0	0	0	0	0	0	0	0	0	0	0	0	0	0	0	0	0	0	0	0	0	0	0	0	0	0	0	0	0	0	0
Fca_r2.3chr09_g006390.1	ge33162	chr09	CDS	NC	-	1	4227785-4228057	4227785	4228057	90	OMO98243.1,OMP05274.1	606608	87.4	8.4e-18	79.2	37-89:342-394	Proton-dependent oligopeptide transporter family	[Corchorus capsularis]	Proton-dependent oligopeptide transporter family [Corchorus capsularis]|Proton-dependent oligopeptide transporter family [Corchorus olitorius]	3									Fca_r2.3chr09_g006390.1	0	0	0	0	0	0	0	0	0	0	0	0	0	0	0	0	0	0	0	0	0	0	0	0	0	0	0	0	0	0	0	0	0	0	0	0	0	0	0	0	0	0	0	0	0	0	0	0	0	0	0	0	0	0	0	0	0	0	0	0	0	0	0	0	0	0	0	0	0	0	0	0	0	0	0	0	0	0	0	0	0	0	0	0	0	0	0	0	0	0	0	0	0	0	0	0	0	0	0	0	0	0	0	0	0	0	0	0	0	0
Fca_r2.3chr09_g006400.1	ge33163	chr09	CDS	N-	-	4	4238031-4238280,4238874-4239082,4239111-4239237,4239283-4239371	4238031	4239371	225	*** No hits found ***																		Fca_r2.3chr09_g006400.1	0	0	0	0	0	0	0	0	0	0	0	0	0	0	0	0	0	0	0	0	0	0	0	0	0	0	0	0	0	0	0	0	0	0	0	0	0	0	0	0	0	0	0	0	0	0	0	0	0	0	0	0	0	0	0	0	0	0	0	0	0	0	0	0	0	0	0	0	0	0	0	0	0	0	0	0	0	0	0	0	0	0	0	0	0	0	0	0	0	0	0	0	0	0	0	0	0	0	0	0	0	0	0	0	0	0	0	0	0	0
Fca_r2.3chr09_g006410.1	ge33164	chr09	CDS	NC	-	3	4243090-4243437,4243598-4243815,4243944-4244079	4243090	4244079	233	PON44337.1	580	344.7	9.9e-113	72.8	1-230:1-232	Proton-dependent oligopeptide transporter	[Parasponia andersonii]	Proton-dependent oligopeptide transporter [Parasponia andersonii]	1									Fca_r2.3chr09_g006410.1	0	0	0	0	0	0	0	0	0	0	0	0	0	0	0	0	0	0	0	0	0	0	0	0	0	0	0	0	0	0	0	0	0	0	0	0	0	0	0	0	0	0	0	0	0	0	0	0	0	0	0	0	0	0	0	0	0	0	0	0	0	0	0	0	0	0	0	0	0	0	0	0	0	0	0	0	0	0	0	0	0	0	0	0	0	0	0	0	0	0	0	0	0	0	0	0	0	0	0	0	0	0	0	0	0	0	0	0	0	0
Fca_r2.3chr09_g006420.1	ge33165	chr09	CDS	NC	-	1	4250389-4250862	4250389	4250862	157	PON66806.1	591	163.3	4.3e-44	71.7	1-113:341-453	Proton-dependent oligopeptide transporter	[Trema orientale]	Proton-dependent oligopeptide transporter [Trema orientale]	1									Fca_r2.3chr09_g006420.1	0	0	0	0	0	0	0	0	0	0	0	0	0	0	0	0	0	0	0	0	0	0	0	0	0	0	0	0	0	0	0	0	0	0	0	0	0	0	0	0	0	0	0	0	0	0	0	0	0	0	0	0	0	0	0	0	0	0	0	0	0	0	0	0	0	0	0	0	0	0	0	0	0	0	0	0	0	0	0	0	0	0	0	0	0	0	0	0	0	0	0	0	0	0	0	0	0	0	0	0	0	0	0	0	0	0	0	0	0	0
Fca_r2.3chr09_g006430.1	ge33166	chr09	CDS	NC	-	2	4252182-4252547,4252625-4252729	4252182	4252729	156	XP_018827256.1	554	173.3	4.4e-48	51.4	1-150:68-242	protein NRT1/ PTR FAMILY 5.2-like isoform X2	[Juglans regia]	protein NRT1/ PTR FAMILY 5.2-like isoform X2 [Juglans regia]	3									Fca_r2.3chr09_g006430.1	0	0	0	0	0	0	0	0	0	0	0	0	0	0	0	1.3993	0	0	0	0	0	0	0	0	0	0	0	0	0	0	0	0	0	0.774442	0	0	0	0	0	0	0	0	0	0	0	0	0	0	0	0	0	0	0	0	0	0	0	1.19222	0	0	0	0	0	0	0	0	0	0	0	0	0	0	0	0	0	0	0	0	0	0	0	0	0	0	0	0	0	0	0	0	0	0	0	0	0	0	0	0	0	0	0	0	0	0	0	0	0	0	0	0
Fca_r2.3chr09_g006440.1	ge33167	chr09	CDS	NC	-	2	4253091-4253315,4253408-4253548	4253091	4253548	121	PON44344.1	592	152.9	8e-41	64.5	1-121:1-106	Proton-dependent oligopeptide transporter	[Parasponia andersonii]	Proton-dependent oligopeptide transporter [Parasponia andersonii]	1									Fca_r2.3chr09_g006440.1	0	0	0	0	0	0	0	0	0	0	0.694005	0	0	0	0	0	0	0	0	0	0	0	0	0	0	0	0	0	0	1.44637	0	0	0	0	0	0	0	0	0	0	0	0	0	0	0	0	0	0	0	0	0	0	0	0	0	0	0	0	0	0	0	0	0	0	0	0	0	0	0	0	0	0	0	0	0	0	0	0	0	0	0	0	0	0	0	0	0	0.769313	0	0	0	0	0	0	0	0	0	0	0	0	0	0	0	0	0	0	0	0	0	0
Fca_r2.3chr09_g006450.1	ge33168	chr09	CDS	NC	-	1	4261289-4261612	4261289	4261612	107	*** No hits found ***																		Fca_r2.3chr09_g006450.1	0	0	0	0	0	0	0	0	0	0	0	0	0	0	0	0	0	0	0	0	0	0	0	0	0	0	0	0	0	0	0	0	0	0	0	0	0	0	0	0	0	0	0	0	0	0	0	0	0	0	0	0	0	0	0	0	0	0	0	0	0	0	0	0	0	0	0	0	0	0	0	0	0	0	0	0	0	0	0	0	0	0	0	0	0	0	0	0	0	0	0	0	0	0	0	0	0	0	0	0	0	0	0	0	0	0	0	0	0	0
Fca_r2.3chr09_g006460.1	ge33169	chr09	CDS	NC	-	14	4265948-4266070,4266136-4266781,4267767-4267931,4267983-4268314,4268658-4268836,4268966-4269044,4272970-4273093,4273140-4273433,4273475-4273757,4274625-4275029,4275082-4275139,4275707-4275777,4275838-4275924,4276049-4276172	4265948	4276172	989	QCD97765.1	1206	656	1.2e-214	39.7	7-949:6-1131	solute carrier family 15	[Vigna unguiculata]	solute carrier family 15 [Vigna unguiculata]	4									Fca_r2.3chr09_g006460.1	0	0.906855	0	0	0.907964	0	0	0	0.912352	0	0	0	0	0	1.04829	0	1.01077	0	0	0	0	0	0.874746	0	0	0	0	0	0	0	0	0	0	0.774442	0	0	0	0	0	0	0	1.0629	0	0	1.7887	0	0	0	0	0	0	0	0	0	0	0	0	0	0	0	0	0	0	0	0	0	0	0	0.763909	0	0	0	0	0	0	0.753071	0.797389	0	0	0	0.885343	0	0	0	0.964467	0	0	0.769313	0	0	0	0	0	0.892276	0	0	0	0	0	0	0	0	0	0	0	0	0	0	0	0
Fca_r2.3chr09_g006470.1	ge33170	chr09	CDS	NC	-	4	4280959-4281683,4281746-4281862,4281948-4282131,4283384-4283605	4280959	4283605	415	XP_010093086.1	429	405.2	1.6e-135	63	1-381:1-429	heterogeneous nuclear ribonucleoprotein 1	[Morus notabilis]	heterogeneous nuclear ribonucleoprotein 1 [Morus notabilis]	1	K14411		RNA-binding protein Musashi	MSI	ko03015	mRNA surveillance pathway			Fca_r2.3chr09_g006470.1	36.9273	17.2302	16.1121	22.6999	30.8708	32.0016	30.0439	40.3786	35.5817	20.5049	34.0062	27.5241	21.5877	31.3384	38.7868	48.9756	49.5276	37.6481	62.0203	52.2061	23.3014	23.2339	30.6161	48.3719	22.5499	35.0105	34.0288	34.448	42.3291	39.0521	29.711	15.5339	29.2749	31.7521	25.3433	44.0399	42.3214	23.9445	64.343	24.8691	32.6562	59.5226	32.0265	17.0007	17.887	29.2729	22.7871	26.0736	31.0691	30.3761	11.2085	24.8293	35.2352	26.0477	19.2271	32.0161	22.4501	33.3821	32.3609	40.1885	33.4066	28.1881	17.0745	23.8221	23.454	42.6647	37.8708	26.2883	19.8616	24.5632	17.8881	31.3262	25.306	26.566	14.6611	27.1106	25.5164	19.1426	29.5285	31.1113	30.1017	29.7793	25.3462	26.6089	32.7919	25.3948	23.6231	29.2339	32.5327	26.8441	19.474	19.8576	25.54	26.7683	28.9532	20.3701	29.4467	46.2368	37.1132	25.8852	26.0204	26.1796	30.2447	20.8552	34.7819	43.7921	25.6552	44.3785	26.5237	39.9435
Fca_r2.3chr09_g006480.1	ge33171	chr09	CDS	NC	+	5	4286193-4286285,4286637-4286725,4286844-4287598,4287646-4287881,4287964-4288044	4286193	4288044	417	XP_010093087.1	424	600.1	2.3e-212	81.1	1-417:1-424	putative vacuolar protein sorting-associated protein 13F	[Morus notabilis]	putative vacuolar protein sorting-associated protein 13F [Morus notabilis]	1									Fca_r2.3chr09_g006480.1	0.839258	0	2.84332	0	0	3.20016	3.00439	3.10605	0	0	0	1.77575	0	1.95865	1.04829	1.3993	7.07537	4.37769	5.34658	3.13237	0	0	0	2.84541	10.738	1.45877	3.09353	0.906525	0	0	0	1.19492	3.25277	1.54888	4.22388	0.880798	2.35119	1.14022	0.814468	3.10864	4.5043	3.18871	2.37233	1.41673	3.57741	2.74434	0	1.73824	0	1.68756	1.40106	4.00472	0.734066	2.17064	0	4.17601	0	0	1.74924	0	2.63736	0	0	0.916235	1.1727	1.1531	1.89354	0	0	0.792362	0	0	2.30054	0	0.733055	3.01228	0	0	0.868484	1.24445	0.885343	1.32353	1.05609	0.917549	5.7868	10.744	5.13546	6.92381	1.75852	0	1.498	0	0	0.892276	0	0	0	0	0.662736	0	0	0	0	0	0	0	0	0	0	0.928919
Fca_r2.3chr09_g006490.1	ge33172	chr09	CDS	NC	+	1	4292926-4293318	4292926	4293318	130	*** No hits found ***																		Fca_r2.3chr09_g006490.1	0	0	0	0	0	0	0	0	0	0	0	0	0	0	0	0	0	0	0	0	0	0	0	0	0	0	0	0	0	0	0	0	0	0	0	0	0	0	0	0	0	0	0	0	0	0	0	0	0	0	0	0	0	0	0	0	0	0	0	0	0	0	0	0	0	0	0	0	0	0	0	0	0	0	0	0	0	0	0	0	0	0	0	0	0	0	0	0	0	0	0	0	0	0	0	0	0	0	0	0	0	0	0	0	0	0	0	0	0	0
Fca_r2.3chr09_g006500.1	ge33173	chr09	CDS	NC	+	1	4293468-4293872	4293468	4293872	134	*** No hits found ***																		Fca_r2.3chr09_g006500.1	0	0	0	0	0	0	0	0	0	0	0	0	0	0	0	0	0	0	0	0	0	0	0	0	0	0	0	0	0	0	0	0	0	0	0	0	0	0	0	0	0	0	0	0	0	0	0	0	0	0	0	0	0	0	0	0	0	0	0	0	0	0	0	0	0	0	0	0	0	0	0	0	0	0	0	0	0	0	0	0	0	0	0	0	0	0	0	0	0	0	0	0	0	0	0	0	0	0	0	0	0	0	0	0	0	0	0	0	0	0
