## Supplementary Data 3: Functional annotation of Ficus carica (FCAr2.3) gene models for "Independent evolution of flavour and parthenocarpy in fig, one of the earliest domesticated fruit trees" (part 27 of 36)

### Sheet: fig_normalizedcount (continued)
gene_id	gene shortname	chr	feature	terminal	strand	#exon	location	left	right	qlen	accession	slen	score	E-value	%identity	alignment	product	source	description	rank	kegg ortholog	EC	definition	symbol	pathway id	pathway	GO	COG	GeneSymbol	Fc0001-1	Fc0001-2	Fc0001-3	Fc0001-4	Fc0002	Fc0003	Fc0003-2	Fc0004	Fc0005	Fc0007	Fc0009	Fc0010	Fc0011	Fc0012	Fc0013	Fc0014	Fc0019	Fc0020	Fc0021	Fc0023	Fc0026	Fc0027	Fc0029	Fc0030	Fc0031	Fc0032	Fc0033	Fc0035	Fc0036	Fc0036-2	Fc0037	Fc0040	Fc0041	Fc0042	Fc0043	Fc0044	Fc0047	Fc0048	Fc0049	Fc0050	Fc0054	Fc0054-2	Fc0059	Fc1002	Fc1008	Fc1009	Fc1013	Fc1014	Fc1021	Fc1022	Fc1023	Fc1024	Fc1025	Fc1026	Fc1027	Fc1029	Fc1029-2	Fc1031	Fc1032	Fc1033	Fc1035	Fc1038	Fc1040	Fc1041	Fc1042	Fc1043	Fc1044	Fc1044-2	Fc1045	Fc1046	Fc1050	Fc1052	Fc1053	Fc1054	Fc1060	Fc1061	Fc1062	Fc1069	Fc1078	Fc1079	Fc1080	Fc1081	Fc1083	Fc1084	Fc1097	Fc1098	Fc1099	Fc1100	Fc1101	Fc1102	Fc1104	Fc1105	Fc1106	Fc1107	Fc1108	Fc1110	FcHC07	FcHC11	FcHC13	FcHC14	FcHC16	FcHC22	FcHC23	FcHC25	FcHC29	FcHC34	FcHC36	FcHC38	FcHC44	FcHC51
Fca_r2.3chr09_g006510.1	ge33174	chr09	CDS	NC	+	6	4294267-4294513,4294621-4294709,4294775-4294930,4295009-4295230,4295300-4295642,4295759-4296051	4294267	4296051	449	PON66812.1	474	394.8	2.9e-130	59.4	120-417:64-411	Tyrosine-protein kinase	[Trema orientale]	Tyrosine-protein kinase [Trema orientale]	1									Fca_r2.3chr09_g006510.1	0	0	0	0	0	0	0	0	0	0	0	0	0	0	0	0	0	0	0	0	0	0	0	0	0	0	0	0	0	0	0	0	0	0	0	0	0	0	0	0	0	0	0	0	0	0	0	0	0	0	0	0	0	0	0	0	0	0	0	0	0	0	0	0	0	0	0	0	0	0	0	0	0	0	0	0	0	0	0	0	0	0	0	0	0	0	0	0	0	0	0	0	0	0	0	0	0	0	0	0	0	0	0	0	0	0	0	0	0	0
Fca_r2.3chr09_g006520.1	ge33175	chr09	CDS	NC	+	1	4308132-4308683	4308132	4308683	183	RVW53590.1	1129	71.2	9.1e-11	62.5	2-97:280-375	putative leucine-rich repeat receptor-like protein kinase	[Vitis vinifera]	putative leucine-rich repeat receptor-like protein kinase [Vitis vinifera]	4									Fca_r2.3chr09_g006520.1	0	0	0	0	0	0	0	0	0	0	0	0	0	0	0	0	0	0	0	0	0	0	0	0	1.06307	0	0	0	0.49384	0	0	0	0	0	0	0	0	0	0	0	0	0	0	1.21838	0	0	0	0	0	0	0	0	0	0	0	0	0	0	0.66471	0	0	0	0	0	0	0	0	0	0	0	0	0	0	0	0	0	0	0	0	0	0	0	0	0	0	0	0	0	0	0	0	0	0	0	0	0	0	0	0	0	0	0	0.977137	0	0	0	0.205241	0	0	0.445881
Fca_r2.3chr09_g006530.1	ge33176	chr09	CDS	NC	+	2	4310028-4310454,4311316-4311656	4310028	4311656	255	XP_024019161.1	1232	427.6	8.9e-138	83.5	1-254:967-1220	MDIS1-interacting receptor like kinase 2	[Morus notabilis]	MDIS1-interacting receptor like kinase 2 [Morus notabilis]	1									Fca_r2.3chr09_g006530.1	0	0	0	0	0	0	0	0	0	0	0.451103	0	0	0	0	2.6167	0	2.78421	0	0	0	1.47767	0	0	0	0	0	0	0	0	0	0	0	0	0.844777	0	0	0	1.19727	0	0	0	0	0	0.894352	0.594606	0	0	0	0	0	0	0	0	0.566131	0	0	0	0.874618	0	0	0	0	0.265708	0	0	0	0	1.52782	1.95713	0	0	0	0	0	0	0	0	0	0	0	0	0	0.0550529	0	1.95345	0	0	0	0	0	0	0	0	0	0	0	0	0.662736	0	0	0	0	0	0	0.952003	0.703685	0	0	0
Fca_r2.3chr09_g006540.1	ge33177	chr09	CDS	NC	+	1	4318354-4318611	4318354	4318611	85	XP_030498220.1	1267	133.7	4.4e-34	82.5	3-81:959-1038	probable leucine-rich repeat receptor-like protein kinase At1g35710	[Cannabis sativa]	probable leucine-rich repeat receptor-like protein kinase At1g35710 [Cannabis sativa]	1									Fca_r2.3chr09_g006540.1	0	0	0	0	0	0	0	0	0	0	0	0	0	0	0	0	0	0	0	0	0	0	0	0	0	0	0	0	0	0	0	0	0	0	0	0	0	0	0	0	0	0	0	0	0	0	0	0	0	0	0	0	0	0	0	0	0	0	0	0	0	0	0	0	0	0	0	0	0	0	0	0	0	0	0	0	0	0	0	0	0	0	0	0	0	0	0	0	0	0	0	0	0	0	0	0	0	0	0	0	0	0	0	0	0	0	0	0	0	0
Fca_r2.3chr09_g006550.1	ge33178	chr09	CDS	NC	+	14	4318634-4318704,4318734-4318914,4319139-4319226,4319252-4319420,4324685-4324747,4325093-4325294,4328282-4332458,4332605-4332935,4341245-4344525,4345526-4345746,4353413-4356554,4357362-4357722,4357983-4358181,4359427-4359543	4318634	4359543	4200	BBH10140.1	2340	870.9	4.8e-260	63.5	2571-4096:763-2337	Leucine-rich repeat receptor-like protein kinase family protein	[Prunus dulcis]	Leucine-rich repeat receptor-like protein kinase family protein [Prunus dulcis]	5									Fca_r2.3chr09_g006550.1	7.55332	9.06855	6.63441	3.78331	9.07964	6.40031	6.00879	7.24745	18.247	3.90569	4.40693	7.99086	4.62593	3.91729	5.24146	7.17843	10.1077	12.9755	6.41589	4.17649	4.48105	6.88651	18.3697	12.8043	6.45357	11.6702	0	1.81305	10.0884	7.23186	5.24313	2.38983	2.16851	3.09777	5.91344	11.4504	4.70238	7.98151	7.76188	3.10864	9.0086	6.37742	20.1648	5.15688	12.5209	5.80884	6.21466	19.1206	4.28539	13.5005	4.20319	9.61133	3.67033	9.76788	9.04741	12.528	17.0621	4.76887	5.45762	15.8639	13.1868	4.86002	7.58868	11.6453	18.7632	29.9806	5.68062	14.6046	14.5143	7.55121	8.04965	12.0485	1.15027	3.0653	7.33055	6.77764	2.39217	21.2695	6.94787	12.4445	17.7069	13.897	15.8414	15.5433	8.68021	10.744	3.08127	8.46244	14.0682	10.3247	13.482	9.02619	1.16091	0.892276	10.4231	13.8887	3.09965	11.0868	2.65095	5.84504	6.07144	9.5992	4.83916	8.16072	13.9127	12.376	13.7512	12.5418	4.8225	12.559
Fca_r2.3chr09_g006560.1	ge33179	chr09	CDS	NC	-	12	4359025-4359606,4359694-4360044,4360162-4360674,4360762-4360974,4361077-4361202,4361603-4361740,4361825-4362437,4363961-4364114,4364206-4364272,4364380-4364504,4364607-4364805,4364920-4364994	4359025	4364994	1051	XP_024018384.1	1055	2018.8	0	95.5	6-1051:1-1055	cellulose synthase A catalytic subunit 4 [UDP-forming]	[Morus notabilis]	LOW QUALITY PROTEIN: cellulose synthase A catalytic subunit 4 [UDP-forming] [Morus notabilis]	1	K10999	2.4.1.12	cellulose synthase A [EC:2.4.1.12]	CESA			GO:0005886		Fca_r2.3chr09_g006560.1	35.2488	26.2988	44.5453	59.5872	59.9256	96.8047	69.101	90.0754	114.956	31.2455	43.0283	111.872	46.2593	47.9869	92.2497	65.7673	101.077	24.5151	166.813	68.9121	49.2915	38.1035	193.319	66.8671	34.3617	30.6342	55.6835	33.5414	66.1393	62.194	45.4404	54.9661	39.0332	41.8199	64.203	88.9606	48.1994	45.6086	56.1983	106.73	56.3037	71.2146	68.7977	87.1287	80.4917	42.0798	65.254	100.818	88.9218	61.5959	124.695	44.8529	38.9055	77.0577	83.3173	59.8561	51.1863	73.9175	65.5964	133.257	116.923	67.0682	72.0925	51.3091	43.3899	83.0231	54.9126	71.0757	72.5714	54.673	25.0434	45.7844	79.3688	77.6544	32.2544	42.172	63.7911	65.9356	31.2654	58.4893	37.1844	41.0293	115.114	57.8056	344.315	308.645	28.7586	49.236	21.1023	29.9415	28.462	50.5467	32.5054	57.1057	31.2694	48.1476	67.4174	84.4023	42.4151	69.3054	57.245	55.8499	55.8364	52.5913	66.0855	58.0722	49.1113	66.5678	20.0937	84.5316
Fca_r2.3chr09_g006570.1	ge33180	chr09	CDS	NC	-	7	4366483-4366845,4367052-4367121,4367993-4368050,4368778-4368817,4368909-4368985,4369068-4369281,4369421-4370080	4366483	4370080	493	XP_024018385.1	492	719.2	5.2e-257	81.1	1-493:1-492	protein PHOSPHATE STARVATION RESPONSE 1	[Morus notabilis]	protein PHOSPHATE STARVATION RESPONSE 1 [Morus notabilis]	1									Fca_r2.3chr09_g006570.1	8.39258	13.6028	2.84332	9.45829	8.17168	7.20035	2.00293	11.3888	5.47411	9.76423	5.55204	7.99086	12.3358	15.6692	10.4829	8.39582	6.06461	8.75538	8.55453	15.6618	4.48105	8.36419	12.2464	2.84541	10.738	10.2114	13.9209	6.34568	7.93671	7.23186	10.4863	10.7542	10.8426	7.74442	8.44777	7.04638	7.05357	4.56086	6.51574	7.25349	5.63037	17.0065	7.117	5.66691	1.7887	3.65911	3.10733	6.95295	8.57078	9.28157	7.00532	11.2132	9.54286	13.0238	4.27268	9.74402	3.59202	8.34552	7.87157	5.28796	7.03296	7.77602	3.79434	7.32988	7.0362	3.4593	2.84031	5.84184	6.87518	4.75417	8.04965	7.22912	9.20218	3.0653	8.0636	12.0491	3.98694	7.44434	3.47394	7.46672	7.96809	5.29411	4.22437	4.58775	6.75127	12.6974	9.24382	1.53863	7.0341	5.16233	11.984	9.92881	10.4482	3.56911	9.26501	10.1851	2.32474	5.02574	5.30189	4.17503	6.93879	5.23593	4.65304	5.44048	5.79698	5.71202	5.13103	4.82375	4.01875	5.57351
Fca_r2.3chr09_g006580.1	ge33181	chr09	CDS	N-	+	2	4373868-4374135,4374702-4374982	4373868	4374982	183	*** No hits found ***																		Fca_r2.3chr09_g006580.1	0	0	0	0	0	0	0	0	0	0	0	0	0	0	0	0	0	0	0	0	0	0	0	0	0	0	0	0	0	0	0	0	0	0	0	0	0	0	0	0	0	0	0	0	0	0	0	0	0	0	0	0	0	0	0	0	0	0	0	0	0	0	0	0	0	0	0	0	0	0	0	0	0	0	0	0	0	0	0	0	0	0	0	0	0	0	0	0	0	0	0	0	0	0	0	0	0	0	0	0	0	0	0	0	0	0	0	0	0	0
Fca_r2.3chr09_g006590.1	ge33182	chr09	CDS	NC	-	3	4376626-4376800,4376916-4377125,4378373-4378761	4376626	4378761	257	XP_010091790.1	257	461.5	6.2e-163	86.8	1-257:1-256	acid phosphatase 1	[Morus notabilis]	acid phosphatase 1 [Morus notabilis]	1									Fca_r2.3chr09_g006590.1	0	0	0	0	0	0	0	0	0	2.92927	0	0	0	0.979324	0	0	1.01077	0	0	0	0	0	0	0	0	0	0	0	0	0	0	0	0	0	0	0	0	0	0	0	0	0	0	0.708363	1.7887	0	0	0	0	0	0	0	0	0	0	0	0	0	0	0	0	0	0	0	0	0	0.94677	0	0	0.792362	0	0	0	0	0.733055	0.753071	0	0	0	0	0	0	0	0	0	0	0	0	0	0	0	0	0	0	0	0	0	0	0	0	0	0	0	0	0	0.952003	0	0	0	0
Fca_r2.3chr09_g006600.1	ge33183	chr09	CDS	NC	-	1	4380172-4380444	4380172	4380444	90	KAE8660404.1	332	77.8	1.2e-14	45.7	9-89:1-79	putative transcription factor	[Hibiscus syriacus]	putative transcription factor [Hibiscus syriacus]	12									Fca_r2.3chr09_g006600.1	11.7496	11.7891	17.0599	6.6208	31.7787	1.60008	4.00586	1.03535	4.56176	8.78781	6.94005	13.3181	16.9617	9.79324	7.33804	1.3993	5.05384	2.62661	2.13863	3.13237	8.96209	21.3751	0.874746	1.4227	10.738	10.2114	4.64029	27.1958	6.173	13.0174	20.0986	23.8983	3.25277	2.32333	5.06866	1.7616	2.35119	21.6641	2.4434	13.4708	5.63037	0	1.18617	4.95854	12.5209	4.57389	14.5009	26.0736	27.855	9.28157	8.40639	28.033	8.8088	36.9009	16.0226	25.0561	44.0023	9.53774	46.3548	3.17277	4.3956	69.9842	39.8406	47.6442	15.2451	35.7461	7.57416	11.6837	11.4586	3.96181	16.9937	12.0485	42.5601	37.8054	18.3264	14.3084	11.1634	34.0313	18.2382	4.97781	7.08274	1.98529	1.05609	17.4334	1.92893	2.93017	21.5689	3.07725	8.79262	4.12986	20.972	16.2472	22.0572	22.3069	60.2226	12.0369	7.74912	4.02059	16.5684	13.3601	14.7449	3.49062	2.32652	45.3373	28.9849	8.56803	4.39803	35.6958	25.72	2.78676
Fca_r2.3chr09_g006610.1	ge33184	chr09	CDS	N-	-	9	4381284-4381363,4381455-4381495,4381607-4381675,4382225-4382325,4382430-4382597,4382756-4382957,4383102-4383574,4383681-4383779,4384101-4384268	4381284	4384268	467	PON66824.1	467	678.7	7.1e-242	71.5	1-466:1-466	fanconi anemia group F protein (FANCF)	[Trema orientale]	fanconi anemia group F protein (FANCF) [Trema orientale]	5									Fca_r2.3chr09_g006610.1	0	0.906855	1.89555	0	1.81593	0	1.00146	3.10605	2.73706	0	1.38801	5.32724	12.3358	2.93797	3.14488	6.99652	4.04307	1.75108	8.55453	2.08824	5.37725	3.71742	0	7.11352	7.51663	2.91754	1.54676	2.71958	10.5823	4.33912	2.62156	0	3.25277	3.87221	1.68955	1.7616	4.70238	2.28043	2.4434	2.07243	4.5043	9.56613	1.18617	0.708363	0.894352	0.914778	2.07155	3.47647	2.14269	3.37512	0	0.800944	0	1.08532	1.06817	2.78401	0	1.19222	4.37309	0	1.75824	9.72003	4.74293	8.24611	0	0	3.78708	0.97364	1.52782	7.92362	0	5.62265	3.45082	0	2.19916	1.50614	0	0	6.07939	3.73336	0	1.32353	7.39265	3.6702	5.7868	5.86035	1.02709	6.1545	1.75852	0	1.498	4.5131	3.48272	7.13821	1.15813	0.925914	2.32474	3.01544	1.32547	0	0.867348	0	0	0	3.47819	0.952003	2.93202	0	4.01875	2.78676
Fca_r2.3chr09_g006620.1	ge33185	chr09	CDS	NC	-	4	4389069-4389151,4389806-4390094,4390401-4390472,4391749-4391991	4389069	4391991	228	XP_028085853.1	126	250.4	5.9e-82	98.4	104-228:2-126	60S ribosomal protein L23 isoform X2	[Camellia sinensis]	60S ribosomal protein L23 isoform X2 [Camellia sinensis]	4	K02894		large subunit ribosomal protein L23e	RP-L23e, RPL23	ko03010,ko05171	Ribosome; Coronavirus disease - COVID-19	GO:0022625	COG:COG0093	Fca_r2.3chr09_g006620.1	32.731	48.0633	49.2842	34.0498	55.3858	57.6028	55.0805	46.5907	75.7252	68.3496	54.8264	21.309	49.3432	44.0696	73.3804	51.7742	37.3984	56.91	13.9011	33.4119	20.6128	17.6577	34.1151	28.4541	81.6091	42.3044	18.5612	56.2046	45.8566	62.194	62.0437	33.4576	43.3702	54.1568	59.9792	75.7486	45.8482	44.4684	62.714	75.6436	51.7994	14.8807	11.8617	63.0443	58.1329	47.5685	24.8586	48.6706	53.5674	63.2834	14.0106	48.8576	61.6616	40.1568	58.7494	55.6801	61.0644	53.6498	56.8502	58.1675	66.8131	42.7681	58.8123	42.1468	43.3899	57.655	61.54	50.6293	54.2376	52.2959	30.4098	102.011	56.3633	25.5442	52.7799	38.4066	39.0721	42.5391	69.4787	22.4002	84.9929	71.4704	47.5242	46.795	43.401	23.4414	42.1107	90.0096	54.5143	91.8894	44.9401	41.5205	58.0453	59.7647	46.3251	55.5549	36.4209	100.515	29.1604	60.9554	68.5205	34.0335	84.9179	52.5913	53.3322	81.8723	65.9704	47.2728	77.16	39.0146
Fca_r2.3chr09_g006630.1	ge33186	chr09	CDS	NC	+	3	4391762-4392549,4392673-4392922,4393010-4393201	4391762	4393201	409	PON44364.1	412	647.1	2.9e-231	75.8	1-409:1-412	Glutathione S-transferase (GST)	[Parasponia andersonii]	Glutathione S-transferase (GST) [Parasponia andersonii]	3	K07393	1.8.5.7	glutathionyl-hydroquinone reductase [EC:1.8.5.7]	ECM4, yqjG				COG:COG0435	Fca_r2.3chr09_g006630.1	1.67852	2.72056	9.47773	0	2.72389	4.80024	6.00879	3.10605	4.56176	0	1.38801	4.43937	6.1679	1.95865	2.09658	12.5937	7.07537	2.62661	1.06932	4.17649	4.48105	4.64677	6.12322	0	1.0738	0	3.09353	0.906525	4.40928	1.44637	0.873854	3.58475	0	7.79864	0.844777	8.80798	4.70238	4.56086	8.95915	4.14485	4.5043	2.12581	1.18617	4.25018	4.47176	0.914778	2.07155	1.73824	3.21404	0.843779	0	0.800944	4.4044	0	2.13634	1.392	0.898006	5.96108	2.62386	4.23037	1.75824	2.91601	1.89717	5.49741	0	0	7.57416	4.8682	6.11128	3.96181	6.26084	0	8.0519	2.04354	1.46611	8.28378	0.797389	2.12695	0	0	7.08274	3.97058	9.50484	1.8351	0	6.83707	1.02709	1.53863	2.63779	2.06493	2.99601	0	1.16091	1.8024	4.63251	1.85183	3.09965	4.02059	4.63915	2.50502	0.867348	5.23593	9.30607	5.44048	4.63758	1.90401	2.93202	2.89425	0.80375	4.64459
Fca_r2.3chr09_g006640.1	ge33187	chr09	CDS	N-	-	10	4394083-4394178,4394319-4394369,4394468-4394534,4394892-4395157,4395363-4396459,4396795-4397137,4397216-4397302,4397398-4397625,4398606-4398670,4398790-4399006	4394083	4399006	839	EXB46003.1	774	1125.5	0	78.2	98-837:1-743	Histone-lysine N-methyltransferase	[Morus notabilis]	Histone-lysine N-methyltransferase [Morus notabilis]	1									Fca_r2.3chr09_g006640.1	8.39258	9.9754	5.68664	3.78331	12.7115	8.80043	13.019	26.9191	17.3347	8.78781	9.02206	20.4211	16.9617	7.83459	23.0624	15.3923	30.323	14.8841	34.2181	13.5736	8.96209	13.9403	22.7434	15.6497	27.9189	5.83509	12.3741	5.43915	17.6371	11.571	8.73854	4.77966	10.8426	10.8422	5.06866	11.4504	16.4583	21.6641	26.8774	8.28971	16.8911	3.18871	18.9787	10.6254	24.1475	16.466	11.3935	15.6441	5.35674	5.90646	15.4117	9.61133	18.3517	6.51192	10.6817	13.92	4.49003	8.34552	6.12233	20.0942	31.6483	7.77602	6.6401	4.58117	12.8997	10.3779	15.1483	16.5519	10.6947	29.3174	9.83847	6.42588	4.60109	8.17415	13.928	15.8145	13.5556	7.44434	9.55332	2.48891	19.4775	3.30882	32.7389	17.4334	37.6142	55.6733	11.298	10.7704	15.8267	12.3896	16.478	5.41572	9.28726	11.5996	12.7394	10.1851	10.8488	16.0824	7.2901	10.0201	14.7449	13.0898	26.755	9.97422	10.4346	18.0881	9.52906	14.4713	11.2525	20.4362
Fca_r2.3chr09_g006650.1	ge33188	chr09	CDS	NC	+	2	4400596-4401376,4402372-4402505	4400596	4402505	304	XP_010091797.1	303	485	1.1e-170	82.1	6-304:4-303	cysteine-rich repeat secretory protein 3 isoform X1	[Morus notabilis]	cysteine-rich repeat secretory protein 3 isoform X1 [Morus notabilis]	1									Fca_r2.3chr09_g006650.1	12.5889	26.2988	0.947773	1.89166	19.9752	23.2011	4.00586	5.17675	0.912352	0.976423	2.08201	7.10299	9.25185	1.95865	17.821	0	15.1615	21.8885	0	1.04412	3.58484	11.1522	5.24848	8.53622	7.51663	7.29386	7.73382	10.8783	3.52743	2.89275	6.11698	2.38983	4.33702	2.32333	5.91344	3.52319	5.87797	5.70108	8.14468	4.14485	9.0086	0	1.18617	9.20872	12.5209	10.9773	2.07155	3.47647	5.35674	5.06268	0	13.616	9.54286	0	1.06817	8.35202	3.59202	7.1533	7.87157	5.28796	4.3956	5.83202	9.48586	2.7487	5.8635	2.3062	3.78708	4.8682	10.6947	11.0931	5.36644	5.62265	13.8033	10.2177	5.86444	6.77764	7.1765	12.7617	8.68484	11.2001	6.1974	13.897	7.39265	6.42284	0.964467	10.744	7.18964	9.23175	13.1889	2.06493	11.984	7.22096	5.80453	1.78455	8.10689	21.296	1.54982	6.03089	9.27831	1.67001	6.07144	4.36327	1.16326	10.881	0	4.76002	4.39803	4.82375	3.215	0.928919
Fca_r2.3chr09_g006660.1	ge33189	chr09	CDS	NC	-	1	4409008-4409313	4409008	4409313	101	XP_010091798.1	101	172.6	1.1e-53	90.1	1-101:1-101	mitochondrial import receptor subunit TOM9-2	[Morus notabilis]	mitochondrial import receptor subunit TOM9-2 [Morus notabilis]	1	K17769		mitochondrial import receptor subunit TOM22	TOM22			GO:0015266,GO:0030943		Fca_r2.3chr09_g006660.1	5.8748	4.53427	5.68664	5.67497	11.8035	8.80043	15.022	13.4595	23.7212	15.6228	7.63405	14.206	7.70988	17.6278	24.1107	22.3889	28.3015	21.8885	33.1488	20.8824	1.79242	6.50548	6.99797	14.227	12.8857	7.29386	21.6547	13.5979	23.8101	11.571	4.36927	8.36441	22.7694	13.1655	16.0508	38.7551	11.7559	12.5424	13.846	7.25349	21.3954	31.8871	43.8882	10.6254	6.26047	18.2956	13.4651	3.47647	11.7848	17.7194	12.6096	20.0236	14.6813	7.59724	5.34086	20.88	13.4701	21.4599	19.2416	17.9791	16.7033	3.88801	13.2802	10.9948	11.727	12.6841	11.3612	16.5519	23.6812	26.9403	9.83847	22.4906	12.653	21.4571	15.3942	6.02457	11.1634	13.8252	28.66	13.689	20.3629	16.5441	30.6267	13.7632	27.9696	30.2785	18.4876	14.6169	8.79262	22.7142	25.466	8.12358	16.2527	17.8455	12.7394	10.1851	10.8488	27.139	5.30189	13.3601	16.4796	8.72654	23.2652	21.7619	19.7097	34.2721	13.9271	10.6123	17.6825	23.223
Fca_r2.3chr09_g006670.1	ge33190	chr09	CDS	NC	+	4	4411099-4411198,4411289-4411384,4411491-4411589,4412309-4412580	4411099	4412580	188	XP_008235601.1	194	98.2	6.3e-22	38.3	1-186:5-190	uncharacterized protein LOC103334414	[Prunus mume]	PREDICTED: uncharacterized protein LOC103334414 [Prunus mume]	7									Fca_r2.3chr09_g006670.1	0	0	0	0	2.72389	0	0	0	0.912352	0	1.38801	0	1.54198	0	8.38634	0	7.07537	0	0	0	0	0	0	0	0	0	0	1.81305	0	0	0	0	1.08426	0	0.844777	0	0	1.14022	0	0	0	0	1.18617	0.708363	2.68306	0	0	1.73824	3.21404	0.843779	0	0	0	0	1.06817	0	0	0	1.74924	0	0	0	2.84576	0	0	0	0	0	0	0	0	0.803235	0	0	0	0	0	1.06348	0.868484	1.24445	0	1.32353	5.28046	0	6.75127	6.83707	0	0	0	0	0	0	0	0	0	4.62957	0	0	0.662736	0	0	0	0	0	0	0	0	0	0	0
Fca_r2.3chr09_g006680.1	ge33191	chr09	CDS	NC	+	14	4415014-4415158,4415244-4415423,4415719-4415822,4415978-4416210,4416886-4417053,4417287-4417650,4418146-4418289,4418696-4418848,4418976-4419092,4419682-4419762,4419852-4420001,4420353-4420655,4420808-4420921,4421023-4421130	4415014	4421130	787	XP_024018416.1	796	1268.4	0	86.1	1-787:4-796	pre-mRNA-processing factor 39 isoform X1	[Morus notabilis]	pre-mRNA-processing factor 39 isoform X1 [Morus notabilis]	1	K13217		pre-mRNA-processing factor 39	PRPF39, PRP39					Fca_r2.3chr09_g006680.1	15.9459	5.44113	9.47773	8.51246	6.35575	14.4007	12.0176	14.4949	20.9841	15.6228	12.4921	23.0847	9.25185	14.6899	19.9176	19.5902	35.3769	25.3906	22.4556	13.5736	4.48105	11.1522	16.6202	38.413	15.0333	7.29386	17.0144	16.3175	26.4557	11.571	16.6032	11.9492	9.7583	9.29331	17.7403	16.7352	18.8095	13.6826	22.8051	12.4346	13.5129	35.0758	29.6542	12.0422	21.4645	9.14778	9.32199	12.1677	4.28539	17.7194	14.0106	11.2132	10.2769	15.1945	8.54537	11.136	9.87806	13.1144	17.4924	13.7487	12.3077	8.74803	19.9203	8.24611	7.0362	35.7461	16.0951	11.6837	10.6947	27.7327	2.68322	10.4421	10.3524	7.15238	13.195	15.8145	11.9608	8.50782	13.8957	22.4002	7.08274	22.4999	34.8511	11.0106	18.3249	49.813	20.5418	11.5397	17.5852	16.5195	10.486	22.5655	13.9309	10.7073	9.26501	5.55549	11.6237	18.0927	4.63915	9.18506	4.33674	18.3257	13.9591	9.06747	9.27516	9.52003	9.52906	4.82375	7.23375	12.0759
Fca_r2.3chr09_g006690.1	ge33192	chr09	CDS	NC	+	9	4422589-4422627,4422739-4422873,4423637-4423946,4424074-4424333,4424473-4424704,4424914-4425035,4425118-4425183,4425333-4425423,4425773-4425915	4422589	4425915	465	XP_010091801.1	444	641.7	1.1e-227	75.3	1-465:1-444	ras GTPase-activating protein-binding protein 1 isoform X1	[Morus notabilis]	ras GTPase-activating protein-binding protein 1 isoform X1 [Morus notabilis]	1									Fca_r2.3chr09_g006690.1	8.39258	7.25484	6.63441	5.67497	7.26371	10.4005	1.00146	1.03535	7.29882	9.76423	4.85803	4.43937	16.9617	10.7726	7.33804	2.79861	3.0323	4.37769	4.27726	9.3971	3.58484	5.57612	9.62221	4.26811	6.44283	4.37632	10.8273	10.8783	2.64557	5.78549	5.24313	5.97458	8.67404	5.4211	5.06866	6.16558	4.70238	4.56086	7.33021	9.32592	2.25215	20.1952	4.74467	5.66691	8.04917	10.9773	5.17889	10.4294	9.64212	5.06268	5.60426	4.00472	4.4044	9.76788	4.27268	8.35202	11.6741	5.96108	5.24771	9.51832	7.03296	7.77602	4.74293	5.49741	9.38159	10.3779	3.78708	6.81548	3.81955	7.13126	2.68322	7.22912	13.8033	6.13061	6.59749	7.53071	3.98694	14.8887	7.81636	2.48891	2.65603	6.61763	3.16828	7.34039	5.7868	5.86035	9.24382	0	4.39631	3.0974	10.486	9.92881	10.4482	5.35366	8.10689	14.8146	7.74912	6.03089	11.2665	8.35005	6.07144	9.5992	6.97955	9.97422	3.47819	7.61602	3.66502	5.7885	12.0562	7.43135
Fca_r2.3chr09_g006700.1	ge33193	chr09	CDS	NC	-	3	4426627-4426759,4426860-4427032,4427148-4427990	4426627	4427990	382	PON66834.1	380	320.5	1.8e-103	63.4	1-283:1-281	Signal transduction response regulator	[Trema orientale]	Signal transduction response regulator [Trema orientale]	3									Fca_r2.3chr09_g006700.1	19.3029	18.1371	8.52996	9.45829	15.4354	6.40031	8.01171	3.10605	8.21117	7.81138	11.1041	4.43937	13.8778	6.85527	9.43463	5.59721	6.06461	27.1417	11.7625	7.30886	8.96209	7.43483	15.7454	25.6087	18.2547	36.4693	13.9209	16.3175	7.93671	8.67824	5.24313	3.58475	7.58979	2.32333	15.206	15.8544	7.05357	9.12173	8.95915	3.10864	2.25215	7.44033	18.9787	4.25018	7.15482	3.65911	4.14311	5.21471	10.7135	5.90646	4.20319	5.60661	7.34066	7.59724	6.40903	9.74402	8.98006	9.53774	4.37309	7.40314	5.27472	9.72003	5.69151	4.58117	19.9359	10.3779	5.68062	4.8682	2.29173	2.37709	17.8881	4.01618	11.5027	0	11.7289	9.03685	2.39217	5.31739	6.07939	13.689	19.4775	5.95587	10.5609	2.75265	7.71574	5.86035	10.2709	0.769313	39.5668	12.3896	8.98802	8.12358	3.48272	3.56911	5.79063	8.33323	6.97421	10.0515	9.94105	8.35005	3.46939	6.98124	24.4284	10.881	9.27516	3.80801	2.19901	10.6123	8.84125	9.28919
Fca_r2.3chr09_g006710.1	ge33194	chr09	CDS	NC	+	3	4432978-4433083,4433765-4434450,4434512-4435378	4432978	4435378	552	PON66835.1	570	943	0	75.7	1-552:1-570	Vacuolar protein sorting-associated protein	[Trema orientale]	Vacuolar protein sorting-associated protein [Trema orientale]	2									Fca_r2.3chr09_g006710.1	5.03555	12.696	9.47773	6.6208	6.35575	6.40031	2.00293	5.17675	10.9482	1.95285	8.32806	1.77575	7.70988	3.91729	7.33804	8.39582	1.01077	22.764	8.55453	5.22061	5.37725	2.78806	5.24848	7.11352	1.0738	7.29386	7.73382	16.3175	5.29114	1.44637	2.62156	2.38983	5.42128	3.09777	2.53433	5.28479	10.5804	5.70108	6.51574	2.07243	4.5043	5.31452	3.5585	2.12509	3.57741	3.65911	6.21466	1.73824	4.28539	4.2189	8.40639	1.60189	1.46813	4.34128	2.13634	1.392	2.69402	7.1533	3.49847	8.46073	7.91208	10.692	0	8.24611	10.5543	1.1531	4.73385	3.89456	5.34737	7.13126	10.7329	8.03235	2.30054	5.10884	1.46611	2.25921	1.59478	1.06348	6.07939	4.97781	7.08274	2.64705	1.05609	7.34039	3.85787	0.976725	5.13546	11.5397	14.0682	12.3896	2.99601	3.61048	4.64363	2.67683	4.63251	4.62957	4.64947	3.01544	7.95284	5.01003	2.60204	5.23593	10.4693	2.72024	1.1594	14.28	8.79606	0.96475	7.23375	7.43135
Fca_r2.3chr09_g006720.1	ge33195	chr09	CDS	NC	+	4	4436854-4436921,4437118-4437169,4438032-4438215,4438647-4438846	4436854	4438846	167	POO01204.1	193	258.5	3.4e-85	70.2	1-167:1-193	Cytochrome oxidase assembly protein	[Trema orientale]	Cytochrome oxidase assembly protein [Trema orientale]	2									Fca_r2.3chr09_g006720.1	4.19629	1.81371	1.89555	0.945829	3.63186	3.20016	1.00146	6.2121	0.912352	0	1.38801	0	3.08395	0	0	0	0	0	2.13863	1.04412	5.37725	0	0	0	5.36902	2.91754	0	1.81305	2.64557	4.33912	1.74771	1.19492	0	0	1.68955	2.64239	3.52678	0	0.814468	4.14485	0	1.0629	0	1.41673	0.894352	2.74434	4.14311	5.21471	4.28539	0.843779	4.20319	0.800944	2.93627	0	2.13634	0	0	2.38443	0.874618	2.11518	0	0	1.89717	0.916235	1.1727	0	2.84031	0.97364	0	0.792362	2.68322	2.40971	0	2.04354	1.46611	3.01228	0.797389	1.06348	0.868484	1.24445	0	1.32353	2.11219	0.917549	3.85787	5.86035	3.08127	1.53863	1.75852	1.03247	0	1.80524	2.32181	0.892276	3.47438	0.925914	1.54982	0	0	1.67001	1.7347	0.872654	2.32652	2.72024	2.31879	0.952003	3.66502	1.9295	1.6075	5.57351
Fca_r2.3chr09_g006730.1	ge33196	chr09	CDS	NC	+	3	4443741-4444111,4444358-4444677,4445001-4445134	4443741	4445134	274	EXB46013.1	271	364.8	3.3e-124	87.7	1-268:1-260	Auxin-responsive protein IAA11	[Morus notabilis]	Auxin-responsive protein IAA11 [Morus notabilis]	1	K14484		auxin-responsive protein IAA	IAA	ko04075	Plant hormone signal transduction			Fca_r2.3chr09_g006730.1	15.1066	25.3919	40.7543	31.2123	28.1469	5.60027	29.0425	13.4595	11.8606	27.3398	22.2081	12.4302	7.70988	14.6899	20.9658	19.5902	15.1615	21.0129	10.6932	7.30886	25.0939	23.2339	10.497	14.227	13.9595	29.1754	21.6547	12.6914	7.93671	11.571	17.4771	15.5339	23.8536	30.2033	8.44777	1.7616	15.2827	38.7673	14.6604	18.6518	12.3868	9.56613	16.6063	20.5425	20.5701	21.0399	19.6798	8.69118	17.1416	21.9383	14.0106	11.2132	24.2242	28.2183	19.2271	15.312	10.7761	7.1533	7.87157	14.8063	13.1868	20.4121	18.9717	20.1572	14.0724	6.91859	15.1483	10.71	4.58346	28.525	21.4657	12.8518	13.8033	5.10884	30.7883	29.3698	31.8956	25.5235	13.8957	18.6668	12.3948	34.4117	11.617	40.3722	11.5736	11.7207	18.4876	15.3863	22.8608	11.3571	25.466	18.0524	22.0572	10.7073	18.53	28.7033	7.74912	31.1596	44.4033	7.51505	8.67348	21.8164	12.7958	13.6012	19.7097	15.232	40.3153	6.75325	22.505	21.3651
Fca_r2.3chr09_g006740.1	ge33197	chr09	CDS	NC	-	3	4446174-4446336,4447647-4448055,4448147-4450811	4446174	4450811	1078	XP_010091806.1	1022	792	1.3e-268	92.5	602-1025:599-1022	MDIS1-interacting receptor like kinase 1	[Morus notabilis]	MDIS1-interacting receptor like kinase 1 [Morus notabilis]	1									Fca_r2.3chr09_g006740.1	48.6769	65.2935	110.889	45.3998	51.7539	13.6007	48.0703	15.5302	10.9482	66.3968	71.4825	32.8513	80.1827	40.1523	17.821	19.5902	27.2907	54.2834	7.48521	42.809	57.3574	55.7612	10.497	99.5892	24.6975	65.6448	27.8417	64.3633	24.692	62.194	44.5666	56.161	58.5498	55.7599	22.809	7.92718	30.5655	50.1695	17.9183	37.3037	33.7822	9.56613	64.053	21.9593	21.4645	32.0172	55.932	27.8118	27.855	40.5014	12.6096	39.2463	35.9693	46.6687	37.386	45.9361	50.2883	17.8833	19.2416	27.4974	18.4615	68.0402	34.1491	31.152	41.0445	40.3585	27.4563	24.341	20.6256	19.809	47.4035	12.8518	41.4098	19.4136	63.7758	70.7887	49.4381	21.2695	34.7394	74.6672	15.0508	52.2793	9.50484	44.0424	16.3959	20.5112	60.5984	27.6953	48.3594	15.487	68.9081	46.9362	67.3326	49.9675	46.3251	58.3326	34.0961	26.1338	44.4033	35.0702	28.6225	47.996	31.408	30.8294	32.4631	7.61602	69.6355	19.295	57.0662	17.6495
Fca_r2.3chr09_g006750.1	ge33198	chr09	CDS	NC	-	7	4455976-4456388,4456498-4456767,4456890-4457271,4457355-4457624,4457941-4458052,4458188-4458331,4460015-4460421	4455976	4460421	665	XP_010091812.1	548	479.6	3.3e-159	51.1	138-665:19-548	bifunctional TH2 protein, mitochondrial	[Morus notabilis]	bifunctional TH2 protein, mitochondrial [Morus notabilis]	1	K22911	3.1.3.100 3.5.99.-	thiamine phosphate phosphatase / amino-HMP aminohydrolase [EC:3.1.3.100 3.5.99.-]	TH2	ko00730,ko01100,ko01240	Thiamine metabolism; Metabolic pathways; Biosynthesis of cofactors	GO:0042131		Fca_r2.3chr09_g006750.1	0	0	0	0.945829	0	0	0	0	0	0	0	0	0	0	0	0	0	0	0	0	0	0	0	0	0	0	0	0	0	0	0	0	0	0	0	0	0	0	0	0	0	0	1.18617	0	0	0	0	0	0	0	0	0	0	0	0	0	0	0	0	0	0	0	0	0	0	0	0	0	0	0	0	0	0	0	0	0	0	0	0	0	0	0	0	0	0	0	0	0	0	0	0	0	0	0	0	0	0	0	0	0	0	0	0	0	0	0	0	0	0	0
Fca_r2.3chr09_g006760.1	ge33199	chr09	CDS	NC	-	6	4463335-4464126,4464342-4464896,4469358-4470137,4470399-4470931,4473846-4473902,4474012-4474093	4463335	4474093	932	RWR77309.1	1206	469.2	5.5e-144	35.4	28-931:369-1204	Protease inhibitor I4, serpin, conserved site-containing protein	[Cinnamomum micranthum f. kanehirae]	Protease inhibitor I4, serpin, conserved site-containing protein [Cinnamomum micranthum f. kanehirae]	4									Fca_r2.3chr09_g006760.1	0	0.906855	0	0	0	1.60008	0	4.1414	3.76802	0	0	2.45941	1.54198	0	1.04829	0	0	0	1.06932	0	0	1.85871	0	1.4227	0	0	0	1.251	1.76371	0	0	1.18297	0	0	1.16579	1.2155	1.17559	0	4.07234	0	0	1.0629	1.18617	0	0	3.79633	0	0	0	0.843779	0	0	0	2.17064	0	0	1.79601	3.30244	2.62386	0	0	2.91601	0	1.25524	0	3.4593	1.30654	0	0	1.09346	0	1.10846	2.30054	0	0	4.17201	0	1.06348	1.19851	0	0	0.913233	0	0	3.85787	0	1.02709	2.1233	0	1.03247	0	0	0	0	1.15813	0	0	3.01544	0	0	0	0	0	1.81349	0	0	0	0	0	0
Fca_r2.3chr09_g006770.1	ge33200	chr09	CDS	NC	+	2	4463633-4463695,4463773-4464039	4463633	4464039	109	*** No hits found ***																		Fca_r2.3chr09_g006770.1	0	0	0	0	0	0	0	0	0	0	0	0	0	0	0	0	0	0	0	0	0	0	0	0	0	0	0	0	0	0	0	0	0	0	0	0	0	0	0	0	0	0	0	0	0	0	0	0	0	0	0	0	0	0	0	0	0	0	0	0	0	0	0	0	0	0	0	0	0	0	0	0	0	0	0	0	0	0	0	0	0	0	0	0	0	0	0	0	0	0	0	0	0	0	0	0	0	0	0	0	0	0	0	0	0	0	0	0	0	0
Fca_r2.3chr09_g006780.1	ge33201	chr09	CDS	NC	-	26	4479504-4479898,4480042-4480562,4485818-4486214,4486439-4486705,4486851-4487223,4487314-4487601,4487973-4488081,4488186-4488359,4490582-4490984,4491100-4491366,4491469-4491847,4491927-4492175,4492582-4492693,4492859-4492968,4494208-4494456,4494537-4494580,4494942-4495208,4495311-4495335,4495408-4495736,4495821-4496094,4496681-4496789,4496887-4497042,4498996-4499386,4499584-4499808,4499921-4500299,4500392-4500562	4479504	4500562	2220	XP_010091817.1	535	737.6	2.1e-242	70.8	1382-1916:1-535	bifunctional TH2 protein, mitochondrial	[Morus notabilis]	bifunctional TH2 protein, mitochondrial [Morus notabilis]	1	K22911	3.1.3.100 3.5.99.-	thiamine phosphate phosphatase / amino-HMP aminohydrolase [EC:3.1.3.100 3.5.99.-]	TH2	ko00730,ko01100,ko01240	Thiamine metabolism; Metabolic pathways; Biosynthesis of cofactors	GO:0042131		Fca_r2.3chr09_g006780.1	0.839258	0	0.947773	0.945829	0	0.800039	2.04299	1.03535	3.64941	3.00738	2.08201	1.77575	0	0	2.09658	0	0	0	2.11724	2.08824	0.896209	2.78806	0	2.84541	0	2.91754	0	0.806807	0.881857	2.89275	0	0	0	0.774442	0.903911	0.880798	0	1.14022	1.62894	2.07243	0	0	0	1.41673	4.47176	2.74434	0	0	0	0	1.40106	1.60189	0	0	3.20451	0	0.898006	1.19222	0	1.05759	0	0.972003	0.948586	0.916235	0	0	0.94677	1.94728	2.97925	2.37709	1.78881	3.21294	1.15027	1.02177	2.19916	0	0	1.06348	2.11042	1.24445	0.885343	0.661763	0	0.917549	0	0.976725	3.08127	0	4.39631	0	0	0	5.80453	1.78455	0	0	0.774912	4.02059	0	3.34002	3.46939	0	0	0	0	1.89449	0.733005	0	0	0.928919
Fca_r2.3chr09_g006790.1	ge33202	chr09	CDS	NC	+	3	4506907-4507020,4507126-4507229,4507370-4507466	4506907	4507466	104	*** No hits found ***																		Fca_r2.3chr09_g006790.1	1.67852	0	0	0	0	0	0	0	0	0	0	0	0	0	0	0	0	0	0	0	0	0	0	0	0	0	0	0	0	0	0	0	0	0	0	0	0	0	0	0	0	0	0	0	0.894352	0	0	0	0	0	0	0	0	0	0	0	0	0	0	0	0	0	0	0	0	0	0	0	0	0	0	0	0	0	0	0	0	0	0	0	0	0	0	0	0	0	0	0	0	0	0	0	0	0	0	0	0.774912	0	0	0	0	0	0	0	0	0	0	0	0	0
Fca_r2.3chr09_g006800.1	ge33203	chr09	CDS	NC	+	2	4510267-4510339,4510780-4511249	4510267	4511249	180	XP_010091818.1	180	337	3e-116	91.7	1-180:1-180	photosystem II reaction center PSB28 protein, chloroplastic	[Morus notabilis]	photosystem II reaction center PSB28 protein, chloroplastic [Morus notabilis]	1	K08903		photosystem II 13kDa protein	psb28	ko00195	Photosynthesis			Fca_r2.3chr09_g006800.1	0	0	0	0	0	0	0	0	0	0.976423	0	0	0	0	1.04829	0	0	0	0	0	0	0	0.874746	0	0	1.45877	0	0.906525	0	0	0	0	0	0	0	0	0	0	0.814468	0	0	0	0	0	1.7887	0	0	0	0	1.68756	0	0.800944	0	0	0	0	0	0	0	3.17277	1.75824	0	0.948586	0	0	0	0.94677	0	0.763909	0	0	0.803235	0	0	0	0	0.797389	0	0	0	0	0.661763	0	0	0	0	0	0.769313	0	0	0	0	0	0	0	0	0	0	0	0	1.7347	0	1.16326	0.906747	3.47819	0.952003	0.733005	0	0.80375	0
Fca_r2.3chr09_g006810.1	ge33204	chr09	CDS	NC	-	1	4511832-4514144	4511832	4514144	770	XP_010091819.1	771	1378.2	0	89.4	4-770:2-770	subtilisin-like protease SBT1.2	[Morus notabilis]	subtilisin-like protease SBT1.2 [Morus notabilis]	1									Fca_r2.3chr09_g006810.1	0	0	0	0	0	0	0	0	0	0	0	0	0	0	0	0	0	0	0	0	0	0	0	0	0	0	0	0	0	0	0	0	0	0	0	0	0	0	0	0	0	0	0	0	0	0	0	0	0	0	0	0	0	0	0	0	0	0	0	0	0	0	0	0	0	0	0	0	0	0	0	0	0	0	0	0	0	0	0	0	0.885343	1.32353	0	0	0	0	0	0	0	0	0	0	0	0	0	0	0	0	0	0	0	0	0	0	0	0	0	0	0	0
Fca_r2.3chr09_g006820.1	ge33205	chr09	CDS	NC	-	2	4516686-4516844,4517042-4517131	4516686	4517131	82	*** No hits found ***																		Fca_r2.3chr09_g006820.1	0	0	0	0	0	0	0	0	0	0	0	0	0	0	0	0	0	0	0	0	0	0	0	0	0	0	0	0	0	0	0	0	0	0	0	0	0	0	0	0	0	0	0	0	0	0	0	0	0	0	0	0	0	0	0	0	0	0	0	0	0	0	0	0	0	0	0	0	0	0	0	0	0	0	0	0	0	0	0	0	0	0	0	0	0	0	0	0	0	0	0	0	0	0	0	0	0	0	0	0	0	0	0	0	0	0	0	0	0	0
Fca_r2.3chr09_g006830.1	ge33206	chr09	CDS	N-	+	4	4519300-4519383,4519596-4519726,4520745-4520773,4520875-4520966	4519300	4520966	112	EXB65319.1	79	49.3	3.7e-05	56.8	69-112:30-71	### Not characterized ###:hypothetical protein L484_025398	[Morus notabilis]	### Not characterized ###:hypothetical protein L484_025398 [Morus notabilis]	1									Fca_r2.3chr09_g006830.1	0	0.906855	0	0	1.81593	0	0	0	0.912352	1.95285	1.38801	1.77575	0	0	0	1.3993	2.02154	0	2.13863	0	0	0	1.74949	0	0	1.45877	0	0	0	4.33912	1.74771	0	0	0	2.53433	0	0	0	0.814468	6.21728	3.37822	0	0	0	0	0	0	0	0	0	0	1.60189	0	0	1.06817	0	0.898006	0	0.874618	1.05759	0	0	0	0	1.1727	0	0.94677	0.97364	0.763909	0.792362	0.894406	1.60647	0	1.02177	1.46611	0	1.59478	0	0.868484	0	0.885343	0	1.05609	0	0	0.976725	0	0	1.75852	0	0	0	0	0	0	0	0	0	0	0	0	0	0	1.81349	0	0	2.19901	0.96475	0	0
Fca_r2.3chr09_g006840.1	ge33207	chr09	CDS	NC	-	1	4525822-4527609	4525822	4527609	595	PON54590.1	590	1077	0	88.8	1-593:1-587	Exostosin-like	[Trema orientale]	Exostosin-like [Trema orientale]	1	K20888	2.4.1.-	xyloglucan galactosyltransferase MUR3 [EC:2.4.1.-]	MUR3					Fca_r2.3chr09_g006840.1	124.21	107.916	67.2919	64.3164	90.7964	20.001	33.0483	25.8837	19.1594	66.3968	85.3626	32.8513	78.6407	87.1598	27.2556	11.1944	41.4415	83.1761	8.55453	59.515	113.819	55.7612	17.4949	129.466	9.66424	106.49	78.8849	117.848	43.211	121.495	72.5299	39.4322	106.257	45.6921	87.8568	11.4504	59.9553	69.5532	30.9498	21.7605	40.5387	42.5162	160.133	30.4596	16.0983	35.6764	70.4328	33.0265	71.7803	32.9074	77.0586	32.8387	44.044	62.9485	44.8632	84.9122	93.3926	72.7252	61.2233	10.5759	8.7912	57.3482	25.6118	38.4819	80.9163	80.7169	67.2206	59.392	57.2932	20.6014	105.54	47.3909	48.3114	58.2408	57.9113	82.0848	53.4251	70.1895	79.0321	116.979	24.7896	69.4851	22.178	33.0318	1.92893	9.76725	142.766	19.2328	113.425	22.7142	100.366	77.6253	88.2289	66.9207	48.6413	81.4805	47.2697	22.1133	55.6699	30.8952	41.6327	54.1046	23.2652	48.0576	39.4194	8.56803	46.9123	48.2375	52.2437	15.7916
Fca_r2.3chr09_g006850.1	ge33208	chr09	CDS	NC	-	2	4527644-4527805,4531625-4531678	4527644	4531678	71	*** No hits found ***																		Fca_r2.3chr09_g006850.1	0	0.906855	0	0	0	0	2.00293	1.03535	0	0	2.08201	0	1.54198	0.979324	0	0	0	0	0	0	0.896209	0	0	0	0	4.37632	0	0.906525	0	4.33912	0	0	0	1.54888	0	0	0	0	0	0	0	0	0	0.708363	0	0	0	0	3.21404	0	1.40106	0	0.734066	0	0	0	0	0	0	0	0	1.94401	0	0	0	2.3062	0	0	0.763909	0	0	0.803235	1.15027	0	1.46611	0.753071	0	0	0.868484	1.24445	0	0.661763	0	0	0.964467	0	0	1.53863	0.879262	0	0	2.70786	0	0.892276	2.31625	1.85183	0.774912	0	1.32547	0.835005	0.867348	2.61796	0	0.906747	0	0	0.733005	0.96475	1.6075	0
Fca_r2.3chr09_g006860.1	ge33209	chr09	CDS	NC	-	2	4535159-4535296,4535522-4535830	4535159	4535830	148	PON44389.1	120	145.6	5.8e-42	66.7	1-117:1-116	Transmembrane protein	[Parasponia andersonii]	Transmembrane protein [Parasponia andersonii]	2									Fca_r2.3chr09_g006860.1	0	0	0	0	0	0	0	0	0	0	0.694005	0.887874	0	0.979324	1.04829	0	1.01077	0	0	0	0	0	1.74949	1.4227	2.14761	1.45877	0	0	0	0	0	0	1.08426	0	0	0	0	0	0.814468	0	1.12607	0	2.37233	0	1.7887	0.914778	2.07155	0	0	0	0	0	0	0	0	0	0.898006	0	0	0	0	0	0	0	0	0	0	0	0	0	0	0	0	0	0	0	0	0	0	0	0.885343	0	5.28046	0.917549	1.92893	0.976725	0	0	0	0	0	0.902619	0	0	1.15813	0	0	0	0	0	0	0	0	0	0	0	0	0	0	0
Fca_r2.3chr09_g006870.1	ge33210	chr09	CDS	NC	-	13	4537025-4537164,4537278-4537398,4537555-4537623,4537703-4537826,4537965-4538080,4538302-4538433,4538532-4538546,4538852-4538922,4539018-4539102,4539254-4539339,4539441-4539505,4539938-4540034,4540144-4540237	4537025	4540237	404	XP_010091822.1	399	725.3	1.8e-262	90.3	1-404:1-399	NADH dehydrogenase [ubiquinone] 1 alpha subcomplex subunit 9, mitochondrial	[Morus notabilis]	NADH dehydrogenase [ubiquinone] 1 alpha subcomplex subunit 9, mitochondrial [Morus notabilis]	1	K03953		NADH dehydrogenase (ubiquinone) 1 alpha subcomplex subunit 9	NDUFA9	ko00190,ko01100,ko04714,ko04723,ko04932,ko05010,ko05012,ko05014,ko05016,ko05020,ko05022	Oxidative phosphorylation; Metabolic pathways; Thermogenesis; Retrograde endocannabinoid signaling; Non-alcoholic fatty liver disease; Alzheimer disease; Parkinson disease; Amyotrophic lateral sclerosis; Huntington disease; Prion disease; Pathways of neurodegeneration - multiple diseases			Fca_r2.3chr09_g006870.1	5.8748	9.9754	4.73887	4.72914	5.44778	4.0002	3.00439	1.03535	10.0359	4.88211	8.32806	7.10299	7.70988	17.6278	8.38634	5.59721	6.06461	10.5065	4.27726	1.04412	11.6507	8.36419	5.24848	14.227	9.66424	11.6702	17.0144	9.97178	15.8734	20.2492	6.99083	5.97458	7.58979	4.64665	4.22388	8.80798	9.40476	4.56086	6.51574	1.03621	6.75645	2.12581	8.30317	6.37527	4.47176	7.31823	7.25044	1.73824	8.57078	7.59401	1.40106	9.61133	6.6066	6.51192	13.8862	9.74402	11.6741	5.96108	6.99695	12.6911	7.03296	9.72003	6.6401	14.6598	15.2451	12.6841	3.78708	4.8682	5.34737	6.33889	11.6273	20.0809	4.60109	9.19591	5.13138	3.76536	7.1765	4.25391	8.68484	2.48891	5.31206	8.60292	9.50484	10.093	2.8934	4.88362	5.13546	10.0011	14.0682	8.25973	4.49401	10.8314	12.77	8.92276	4.63251	3.70366	12.3986	4.02059	5.96463	5.84504	6.93879	7.85389	5.81629	7.25398	12.7533	10.472	5.13103	15.436	10.4487	13.9338
Fca_r2.3chr09_g006880.1	ge33211	chr09	CDS	NC	-	2	4542302-4542398,4542502-4542737	4542302	4542737	110	*** No hits found ***																		Fca_r2.3chr09_g006880.1	92.3183	61.6661	50.232	50.1289	73.5451	22.4011	39.0571	7.24745	41.0559	62.4911	22.9022	15.0939	61.679	66.594	14.6761	32.184	15.1615	15.7597	13.9011	29.2354	42.1218	16.7284	13.9959	35.5676	17.1809	61.2684	51.0432	52.5785	30.865	70.8723	49.8097	14.339	16.2638	5.4211	33.7911	10.5696	17.6339	19.3837	8.14468	40.4123	16.8911	26.5726	83.0317	17.7091	8.04917	45.7389	62.1466	38.2412	27.855	39.6576	37.8288	51.2604	12.4791	46.6687	50.204	115.536	142.783	23.8443	26.2386	20.0942	18.4615	71.9282	19.9203	42.1468	57.4623	101.473	26.5095	27.2619	19.8616	21.3938	23.2546	23.2938	17.2541	18.3918	21.9916	30.8759	53.4251	22.333	45.1612	83.3784	19.4775	42.3528	20.0658	45.8775	13.5025	3.9069	95.5195	17.6942	36.0498	70.2077	68.9081	43.3257	46.4363	53.5366	77.5945	72.2213	65.0926	63.3243	66.2736	58.4504	47.7042	36.6515	20.9387	88.8612	52.1728	19.0401	64.5044	31.8368	60.2812	22.2941
Fca_r2.3chr09_g006890.1	ge33212	chr09	CDS	NC	-	11	4542743-4542855,4542946-4543185,4543291-4543354,4543492-4543797,4543905-4544119,4544496-4544790,4544999-4545163,4545291-4545986,4546154-4546240,4546372-4546692,4546770-4548794	4542743	4548794	1508	XP_010091823.1	1518	2703.7	0	92.5	1-1508:1-1518	ABC transporter C family member 5	[Morus notabilis]	ABC transporter C family member 5 [Morus notabilis]	1									Fca_r2.3chr09_g006890.1	367.595	184.091	217.04	195.787	258.77	73.6036	80.1171	47.6261	108.57	251.917	150.599	136.733	333.067	334.929	76.5253	169.316	79.8506	175.983	38.4954	299.663	197.166	175.648	56.8585	320.108	50.4688	252.368	385.144	310.938	164.907	305.185	170.402	117.102	75.8979	41.8199	167.266	39.6359	137.545	116.302	55.3838	99.4765	76.5731	155.184	392.621	62.336	37.5628	142.705	226.835	179.038	121.062	133.317	106.481	168.999	50.6506	198.613	204.021	321.553	400.51	182.409	90.9603	58.1675	80.8791	325.621	92.0128	232.724	185.286	279.05	90.8899	151.888	64.9323	82.4056	239.701	122.092	80.519	101.155	105.56	180.737	133.164	39.3487	178.039	343.469	67.2861	107.867	123.563	129.374	103.198	42.9759	462.191	55.3905	206.627	177.584	178.262	170.595	204.32	176.671	288.374	208.331	241.773	158.813	224.668	212.926	214.235	191.111	112.836	294.693	161.156	55.2162	218.435	168.831	196.919	79.887
Fca_r2.3chr09_g006900.1	ge33213	chr09	CDS	NC	-	12	4562888-4563013,4563116-4563253,4563573-4563714,4563857-4563921,4564003-4564059,4564334-4564498,4564920-4564979,4565221-4565361,4565622-4565785,4565919-4566108,4566274-4566357,4566738-4566839	4562888	4566839	477	EXB46033.1	485	871.7	0	88.5	1-473:1-483	Tyrosine decarboxylase 1	[Morus notabilis]	Tyrosine decarboxylase 1 [Morus notabilis]	1	K01593	4.1.1.28 4.1.1.105	aromatic-L-amino-acid/L-tryptophan decarboxylase [EC:4.1.1.28 4.1.1.105]	DDC, TDC	ko00350,ko00360,ko00380,ko00901,ko00950,ko00965,ko01100,ko01110,ko04361,ko04726,ko04728,ko05030,ko05031,ko05034	Tyrosine metabolism; Phenylalanine metabolism; Tryptophan metabolism; Indole alkaloid biosynthesis; Isoquinoline alkaloid biosynthesis; Betalain biosynthesis; Metabolic pathways; Biosynthesis of secondary metabolites; Axon regeneration; Serotonergic synapse; Dopaminergic synapse; Cocaine addiction; Amphetamine addiction; Alcoholism	GO:0004058,GO:0036469	COG:COG0076	Fca_r2.3chr09_g006900.1	0.839258	0	0	0.945829	0	0	0	2.0707	2.73706	0	0.694005	0	0	0	0	1.3993	0	0.875538	0	0	0	0	0.874746	0	1.0738	0	0	0	0.881857	0	1.74771	1.19492	0	0.774442	0	7.92718	0	0	6.51574	1.03621	0	0	0	2.12509	1.7887	0	0	0	0	0	0	0	1.46813	0	0	0	0	0	1.74924	6.34555	8.7912	0	1.89717	0	1.1727	0	0	0	0.763909	3.16945	0	1.60647	0	0	2.93222	0	0	0	0	0	2.65603	0	1.05609	0	0.964467	0	1.02709	2.30794	0.879262	0	0	0	0	0	0	0	0	0	1.32547	0	0	0	2.32652	0	0	4.76002	1.46601	2.89425	0.80375	0.928919
Fca_r2.3chr09_g006910.1	ge33214	chr09	CDS	NC	+	8	4569093-4569680,4569769-4569981,4570066-4570266,4570434-4570541,4570714-4570851,4570965-4571216,4571405-4571725,4571809-4571976	4569093	4571976	662	XP_010091826.1	652	1142.1	0	90.3	1-662:1-652	WD repeat-containing protein 70	[Morus notabilis]	WD repeat-containing protein 70 [Morus notabilis]	1	K24752								Fca_r2.3chr09_g006910.1	1.67852	5.44113	2.84332	1.89166	8.17168	2.40012	3.00439	6.2121	6.38647	2.92927	2.77602	0.887874	0	2.93797	1.04829	4.19791	4.04307	2.62661	1.06932	3.13237	3.58484	1.85871	2.62424	0	5.36902	0	0	6.34568	4.40928	2.89275	4.36927	4.77966	2.16851	1.54888	3.37911	2.64239	5.87797	4.56086	2.4434	4.14485	4.5043	2.12581	5.93084	5.66691	4.47176	2.74434	2.07155	1.73824	2.14269	0.843779	1.40106	2.40283	2.93627	1.08532	3.20451	2.78401	1.79601	3.57665	5.24771	5.28796	2.63736	2.91601	2.84576	2.7487	8.20889	1.1531	5.68062	5.84184	1.52782	0	6.26084	0.803235	2.30054	0	1.46611	3.01228	2.39217	1.06348	5.2109	3.73336	1.77069	4.63234	0	2.75265	3.85787	2.93017	3.08127	0.769313	3.51705	2.06493	1.498	2.70786	6.96544	6.24594	2.31625	1.85183	3.87456	4.02059	1.98821	6.68004	1.7347	3.49062	2.32652	2.72024	3.47819	7.61602	3.66502	6.75325	3.215	4.64459
Fca_r2.3chr09_g006920.1	ge33215	chr09	CDS	N-	-	18	4573281-4573343,4573475-4573540,4573639-4573746,4573957-4574091,4574175-4574252,4574527-4574577,4574682-4574756,4574881-4574943,4575041-4575130,4575212-4575391,4575482-4575575,4575807-4576307,4576492-4576691,4576896-4576940,4577031-4577090,4577266-4577349,4577473-4577673,4578036-4578389	4573281	4578389	816	PON54584.1	831	1372.8	0	85.5	1-816:4-828	DENN domain containing protein	[Trema orientale]	DENN domain containing protein [Trema orientale]	2									Fca_r2.3chr09_g006920.1	10.0711	5.44113	9.47773	17.9707	1.81593	0	6.00879	3.10605	3.64941	9.76423	4.85803	3.55149	7.70988	15.6692	3.14488	4.19791	2.02154	2.62661	4.27726	8.35298	8.06588	3.71742	0.874746	15.6497	6.44283	8.75263	13.9209	16.3175	2.64557	14.4637	11.3601	1.19492	17.3481	6.19554	5.06866	1.7616	3.52678	2.28043	0	2.07243	3.37822	6.37742	22.5372	0.708363	6.26047	4.57389	3.10733	5.21471	2.14269	0	7.00532	3.20378	10.2769	4.34128	0	13.92	5.38803	1.19222	2.62386	4.23037	0.87912	9.72003	0.948586	4.58117	7.0362	20.7558	0.94677	1.94728	0	3.96181	10.7329	3.21294	3.45082	5.10884	9.52971	3.76536	4.78433	1.06348	2.60545	11.2001	2.65603	3.30882	2.11219	2.75265	7.71574	3.9069	4.10836	3.84656	7.0341	5.16233	7.49001	7.22096	1.16091	7.13821	6.94876	4.62957	4.64947	8.04118	1.98821	4.17503	4.33674	2.61796	2.32652	5.44048	8.11577	0	0.733005	1.9295	7.23375	0
Fca_r2.3chr09_g006930.1	ge33216	chr09	CDS	NC	+	14	4586037-4586357,4586948-4587027,4587400-4587486,4587554-4588803,4589026-4589057,4590299-4590457,4590589-4590801,4590901-4591092,4591175-4591389,4591483-4591549,4592073-4592208,4592312-4592398,4592623-4592786,4592873-4592914	4586037	4592914	1014	XP_024018429.1	362	582.8	1.1e-197	87.9	609-946:1-338	tetratricopeptide repeat protein 4 homolog	[Morus notabilis]	tetratricopeptide repeat protein 4 homolog [Morus notabilis]	2	K24927								Fca_r2.3chr09_g006930.1	8.39258	23.5782	9.47773	13.2416	17.2513	18.4009	12.0176	17.6009	22.8088	16.5992	12.4921	30.1877	26.2136	16.6485	17.821	43.3784	28.3015	28.0172	23.5249	28.1913	12.5469	16.7284	10.497	12.8043	15.0333	16.0465	32.482	9.06525	7.05485	14.4637	16.6032	19.1186	8.67404	10.0678	9.29255	8.80798	17.6339	9.12173	13.846	8.28971	27.0258	27.6355	51.0052	13.4589	12.5209	14.6365	20.7155	5.21471	17.1416	11.8129	12.6096	12.8151	20.5539	15.1945	13.8862	27.8401	19.7561	23.8443	13.9939	16.9215	17.5824	13.608	17.0745	33.9007	18.7632	21.9089	12.308	6.81548	12.2226	23.7709	11.6273	16.8679	16.1038	16.3483	14.6611	16.5676	11.1634	17.0156	16.5012	17.4223	20.3629	17.2058	31.6828	22.0212	17.3604	12.6974	14.3793	13.0783	12.3097	19.6168	23.968	10.8314	17.4136	16.061	12.7394	13.8887	27.8968	26.1338	9.27831	14.1951	9.54083	11.3445	20.9387	15.4147	11.594	25.7041	16.8591	10.6123	10.4487	9.28919
Fca_r2.3chr09_g006940.1	ge33217	chr09	CDS	NC	-	9	4593554-4593670,4593769-4593930,4594010-4594167,4594415-4594490,4594575-4594657,4594873-4595198,4595285-4595331,4596023-4596208,4596295-4596453	4593554	4596453	437	PON37133.1	379	731.1	1.6e-264	94.6	68-436:10-378	Alcohol dehydrogenase class III/S-(hydroxymethyl)glutathione dehydrogenase	[Parasponia andersonii]	Alcohol dehydrogenase class III/S-(hydroxymethyl)glutathione dehydrogenase [Parasponia andersonii]	1	K00121	1.1.1.284 1.1.1.1	S-(hydroxymethyl)glutathione dehydrogenase / alcohol dehydrogenase [EC:1.1.1.284 1.1.1.1]	frmA, ADH5, adhC	ko00010,ko00071,ko00350,ko00625,ko00626,ko00680,ko00830,ko00980,ko00982,ko01100,ko01110,ko01120,ko01200,ko01220,ko05204	Glycolysis / Gluconeogenesis; Fatty acid degradation; Tyrosine metabolism; Chloroalkane and chloroalkene degradation; Naphthalene degradation; Methane metabolism; Retinol metabolism; Metabolism of xenobiotics by cytochrome P450; Drug metabolism - cytochrome P450; Metabolic pathways; Biosynthesis of secondary metabolites; Microbial metabolism in diverse environments; Carbon metabolism; Degradation of aromatic compounds; Chemical carcinogenesis	GO:0004327,GO:0004022	COG:COG1062	Fca_r2.3chr09_g006940.1	13.4281	7.25484	8.52996	8.51246	12.7115	4.80024	16.0234	14.4949	10.0359	16.5992	15.9621	7.10299	20.0457	4.89662	10.4829	8.39582	11.1184	12.2575	1.06932	12.5295	8.06588	18.5871	13.9959	15.6497	5.36902	14.5877	7.73382	10.8783	6.173	26.0347	6.99083	5.97458	19.5166	18.5866	14.3612	8.80798	10.5804	11.4022	8.14468	9.32592	19.1433	9.56613	10.6755	10.6254	6.26047	14.6365	11.3935	13.9059	14.9989	7.59401	14.0106	11.2132	12.4791	19.5358	18.1589	6.96001	15.2661	9.53774	15.7431	5.28796	13.1868	10.692	15.1774	10.0786	11.727	23.062	9.4677	20.4464	19.0977	11.8854	15.2049	12.8518	13.8033	12.2612	22.7247	9.03685	11.9608	10.6348	10.4218	8.71117	11.5095	13.2353	1.05609	9.17549	5.7868	5.86035	26.7044	13.0783	12.3097	8.25973	17.976	18.0524	13.9309	21.4146	12.7394	20.3701	11.6237	9.04633	13.2547	11.6901	12.1429	12.2172	8.14281	9.97422	11.594	3.80801	8.06305	12.5418	26.5237	14.8627
Fca_r2.3chr09_g006950.1	ge33218	chr09	CDS	NC	+	2	4600463-4600578,4600800-4601019	4600463	4601019	111	KAE8730609.1	109	185.7	1.4e-58	88.5	14-109:4-99	two-component response regulator ARR22-like	[Hibiscus syriacus]	two-component response regulator ARR22-like [Hibiscus syriacus]	11									Fca_r2.3chr09_g006950.1	5.03555	6.34798	1.89555	2.83749	11.8035	13.6007	16.0234	1.03535	3.64941	2.92927	1.38801	41.7301	10.7938	10.7726	7.33804	4.19791	6.06461	11.382	5.34658	32.3678	4.48105	6.50548	2.62424	9.95892	11.8119	10.2114	4.64029	5.43915	7.05485	14.4637	4.36927	0	2.16851	6.19554	22.809	6.16558	5.87797	9.12173	4.07234	31.0864	6.75645	18.0694	18.9787	12.0422	0.894352	8.23301	7.25044	19.1206	18.2129	28.6885	23.8181	24.8293	0	22.7917	8.54537	1.392	15.2661	5.96108	20.9908	1.05759	2.63736	13.608	18.0231	22.9059	2.3454	38.0523	0.94677	9.7364	12.2226	2.37709	4.47203	28.1132	31.0573	20.4354	0.733055	1.50614	8.77128	30.8408	2.60545	18.6668	5.31206	3.30882	48.5803	9.17549	22.1827	12.6974	13.3522	3.07725	8.79262	6.19479	5.99201	11.7341	9.28726	8.92276	2.31625	15.7405	7.74912	32.1647	4.63915	7.51505	8.67348	11.3445	3.48978	5.44048	5.79698	0.952003	5.13103	19.295	1.6075	3.71568
Fca_r2.3chr09_g006960.1	ge33219	chr09	CDS	--	-	2	4610761-4611008,4611962-4612157	4610761	4612157	148	*** No hits found ***																		Fca_r2.3chr09_g006960.1	0	0	0	0	0	0	0	0	0	0	0	0	0	0	0	0	3.0323	0	0	0	0	0	0	0	0	0	0	0	0	0	0	0	0	0	0	0	0	0	0	0	0	0	0	0	0	0	0	0	0	0	0	0	0	0	0	0	0	0	0	0	0	0	0	0	0	0	0	0	0	0	0	0	0	0	0	0	0	0	0	0	0	0	0	0	0	0	0	0	0	0	0	0	0	0	0	0	0	0	0	0	0	0	0	0	0	0	0	0	0	0
Fca_r2.3chr09_g006970.1	ge33220	chr09	CDS	NC	-	13	4613116-4613181,4613307-4613420,4613585-4613698,4613903-4613963,4614055-4614255,4614560-4615608,4615686-4615802,4615937-4616004,4616127-4616235,4616374-4616458,4616550-4616666,4616764-4616925,4617424-4617512	4613116	4617512	783	EXB46040.1	776	1340.5	0	86.6	1-783:1-776	Activating molecule in BECN1-regulated autophagy protein 1	[Morus notabilis]	Activating molecule in BECN1-regulated autophagy protein 1 [Morus notabilis]	1									Fca_r2.3chr09_g006970.1	36.0881	36.2742	37.9109	53.9122	20.8832	7.20035	14.0205	15.5302	8.21117	24.4106	29.1482	20.4211	38.5494	24.4831	12.5795	19.5902	7.07537	29.7683	12.8318	10.4412	34.0559	28.81	14.8707	27.0314	12.8857	49.5983	13.9209	29.9153	12.346	33.2666	41.945	10.7542	30.3592	12.3911	27.8776	25.5431	18.8095	28.5054	20.3617	21.7605	11.2607	15.9436	8.30317	31.168	16.9927	9.14778	34.1806	19.1206	25.7123	10.9691	16.8128	20.0236	15.4154	21.7064	16.0226	23.6641	27.8382	22.6521	20.1162	9.51832	11.4286	52.4882	10.4344	4.58117	38.6991	26.5213	10.4145	8.76276	10.6947	9.50834	47.4035	26.5068	36.8087	28.6095	17.5933	32.3821	7.1765	39.3487	21.7121	7.46672	11.5095	13.2353	2.11219	20.1861	8.68021	12.6974	48.2733	3.07725	29.0157	14.4545	20.972	14.4419	25.54	38.3679	38.2182	32.407	21.6975	19.0978	25.184	23.3801	17.347	25.307	17.4489	28.1092	28.9849	2.85601	29.3202	28.9425	52.2437	29.7254
Fca_r2.3chr09_g006980.1	ge33221	chr09	CDS	-C	-	4	4620069-4620251,4620339-4620974,4621540-4621641,4621789-4622442	4620069	4622442	524	XP_010091833.1	533	813.9	2.9e-293	80.7	1-512:22-532	WD repeat-containing protein WDS homolog	[Morus notabilis]	WD repeat-containing protein WDS homolog [Morus notabilis]	1	K22382		WD repeat-containing protein 26	WDR26					Fca_r2.3chr09_g006980.1	3.35703	12.696	11.3733	4.72914	4.53982	5.60027	1.00146	12.4242	3.64941	4.88211	5.55204	4.43937	3.08395	0.979324	7.33804	4.19791	1.01077	5.25323	8.55453	8.35298	6.27346	8.36419	3.49898	1.4227	10.738	2.91754	4.64029	6.34568	5.29114	5.78549	8.73854	4.77966	5.42128	4.64665	4.22388	4.40399	2.35119	5.70108	8.95915	6.21728	4.5043	3.18871	3.5585	6.37527	3.57741	3.65911	2.07155	6.95295	10.7135	5.90646	5.60426	5.60661	8.07473	1.08532	4.27268	8.35202	7.18404	4.76887	1.74924	3.17277	3.51648	11.664	1.89717	4.58117	12.8997	5.7655	0	4.8682	5.34737	3.16945	9.83847	5.62265	0	3.0653	5.86444	3.01228	5.58172	13.8252	1.73697	3.73336	3.54137	4.63234	0	6.42284	5.7868	2.93017	3.08127	6.92381	3.51705	0	7.49001	9.92881	3.48272	4.46138	5.79063	4.62957	6.97421	3.01544	5.96463	9.18506	4.33674	4.36327	5.81629	8.16072	4.63758	4.76002	8.06305	3.859	11.2525	7.43135
Fca_r2.3chr09_g006990.1	ge33222	chr09	CDS	NC	+	9	4625226-4625307,4625979-4626062,4626201-4626314,4626392-4626487,4626792-4627163,4627242-4627502,4627772-4628161,4628421-4628661,4628905-4629616	4625226	4629616	783	XP_024018401.1	779	1375.1	0	90.1	10-783:6-779	receptor-like serine/threonine-protein kinase ALE2 isoform X1	[Morus notabilis]	receptor-like serine/threonine-protein kinase ALE2 isoform X1 [Morus notabilis]	1									Fca_r2.3chr09_g006990.1	0	6.34798	1.89555	0.945829	0	0	1.00146	1.03535	0	0	0	0.887874	0	0	1.04829	0	1.01077	0	2.13863	0	1.79242	0	0	2.84541	5.36902	0	0	0	1.76371	0	0	0	0	0.774442	0.844777	0.880798	2.35119	1.14022	1.62894	0	2.25215	0	4.74467	0.708363	0.894352	0	0	0	0	0	0	0.800944	2.93627	1.08532	1.06817	0	0	3.57665	2.62386	6.34555	0	0	0	0	0	0	3.78708	0.97364	0	2.37709	0	1.60647	0	1.02177	3.66527	2.25921	0	0	0	0	1.77069	1.32353	3.16828	0	1.92893	0.976725	0	3.07725	0	2.06493	1.498	0	0	0.892276	0	0	0.774912	1.00515	0	0	2.60204	0	3.48978	0	1.1594	1.90401	0.733005	2.89425	0.80375	3.71568
Fca_r2.3chr09_g007000.1	ge33223	chr09	CDS	NC	+	12	4631407-4631508,4631553-4631642,4631930-4632007,4632117-4632191,4632286-4632338,4632456-4632606,4633040-4633126,4633277-4633403,4633575-4633672,4634047-4634155,4634420-4634472,4634591-4634701	4631407	4634701	377	EXB46045.1	366	548.5	1.4e-193	73.5	1-375:1-365	putative sugar kinase yihV	[Morus notabilis]	putative sugar kinase yihV [Morus notabilis]	1									Fca_r2.3chr09_g007000.1	1.67852	5.44113	3.79109	3.78331	3.63186	7.20035	9.01318	15.5302	11.8606	7.81138	6.24604	4.43937	7.70988	8.81391	4.19317	15.3923	5.05384	9.63092	5.34658	4.17649	5.37725	13.011	13.9959	0	9.66424	8.75263	12.3741	5.43915	7.93671	5.78549	14.8555	2.38983	7.58979	11.6166	4.22388	7.04638	14.1071	7.98151	13.0315	1.03621	13.5129	10.629	8.30317	9.20872	11.6266	10.9773	3.10733	0	6.42808	2.53134	7.00532	5.60661	5.87253	9.76788	6.40903	9.74402	2.69402	20.2677	1.74924	7.40314	19.3406	3.88801	14.2288	14.6598	3.5181	4.6124	2.84031	7.78912	5.34737	15.0549	7.15525	7.22912	3.45082	4.08707	18.3264	6.77764	11.1634	6.38086	3.47394	1.24445	22.1336	7.27939	14.7853	5.50529	2.8934	4.88362	3.08127	13.8476	1.75852	16.5195	7.49001	6.31834	5.80453	7.13821	5.79063	3.70366	7.74912	9.04633	3.97642	5.01003	11.2755	10.4719	1.16326	5.44048	17.3909	18.0881	5.86404	2.89425	8.0375	11.147
Fca_r2.3chr09_g007010.1	ge33224	chr09	CDS	NC	-	1	4635280-4638318	4635280	4638318	1012	XP_010091838.1	1007	1809.3	0	91.1	9-1012:5-1007	FT-interacting protein 1	[Morus notabilis]	FT-interacting protein 1 [Morus notabilis]	1									Fca_r2.3chr09_g007010.1	0	0	0	0	0	0	0	0	0	0	0	0	0	0	0	0	0	0	0	0	0	0	0	2.84541	0	0	0	0	0	0	0	0	0	0	0	0	0	0	0	0	0	0	0	0	0	0	0	0	0	0	0	0	0	0	0	0	0	0	0	0	0	0	0	0	0	0	0	0	0	0	0	0	0	0	0	0	0	0	0	0	0	0	0	0	0.964467	0	0	0	0	0	0	0	0	0	0	0	0	0	0	0	0	0	0	0	0	0	0	0	0	0
Fca_r2.3chr09_g007020.1	ge33225	chr09	CDS	N-	+	3	4642011-4642188,4642288-4642358,4642641-4642847	4642011	4642847	152	*** No hits found ***																		Fca_r2.3chr09_g007020.1	0	0	0	0	0	0	0	0	0	0	0	0	0	0	0	0	0	0	0	0	0	0	0	0	0	0	0	0	0	0	0	0	0	0	0	0	0	0	0	0	0	0	0	0	0	0	0	0	0	0	0	0	0	0	0	0	0	0	0	0	0	0	0	0	0	0	0	0	0	0	0	0	0	0	0	0	0	0	0	0	0	0	0	0	0	0	0	0	0	0	0	0	0	0	0	0	0	0	0	0	0	0	0	0	0	0	0	0	0	0
Fca_r2.3chr09_g007030.1	ge33226	chr09	CDS	NC	+	9	4647448-4647460,4647517-4647623,4647773-4647838,4647930-4647948,4648350-4648513,4649017-4649195,4649307-4649355,4649681-4649800,4649928-4650098	4647448	4650098	295	XP_024018415.1	293	501.1	2.1e-177	85.1	6-295:3-293	probable mitochondrial import inner membrane translocase subunit TIM21	[Morus notabilis]	probable mitochondrial import inner membrane translocase subunit TIM21 [Morus notabilis]	1	K17796		mitochondrial import inner membrane translocase subunit TIM21	TIM21					Fca_r2.3chr09_g007030.1	0.839258	0.906855	0	0	0	4.80024	1.00146	0	7.29882	0.976423	1.38801	0.887874	0	1.95865	0	0	0	1.75108	0	3.13237	1.79242	0	3.49898	8.53622	1.0738	0	0	0	0	1.44637	5.24313	0	1.08426	1.54888	0	2.64239	2.35119	1.14022	0.814468	1.03621	0	0	2.37233	2.12509	2.68306	0.914778	2.07155	1.73824	1.07135	1.68756	1.40106	0.800944	0	2.17064	2.13634	5.56801	2.69402	2.38443	2.62386	0	1.75824	0.972003	0	3.66494	0	0	1.89354	0	1.52782	2.37709	0.894406	5.62265	2.30054	0	0	0.753071	0.797389	2.12695	1.73697	4.97781	2.65603	3.30882	1.05609	1.8351	4.82234	0.976725	3.08127	3.07725	3.51705	1.03247	0	0	3.48272	1.78455	0	2.77774	0.774912	0	0	0	0	0	0	1.81349	1.1594	1.90401	0.733005	0.96475	3.215	1.85784
Fca_r2.3chr09_g007040.1	ge33227	chr09	CDS	NC	+	1	4652267-4652752	4652267	4652752	161	XP_028100742.1	320	53.9	3.7e-05	32.9	29-160:123-249	F-box protein CPR1-like	[Camellia sinensis]	F-box protein CPR1-like [Camellia sinensis]	1									Fca_r2.3chr09_g007040.1	0	0	0	0	0	0	0	1.03535	0	0	0	0	0	0	0	0	0	0	0	0	0	0	2.62424	0	0	0	0	0	0	0	0	0	0	0	0	1.7616	0	0	0	0	0	0	0	0	0	0	0	0	0	0	0	0	0	0	0	0	0	0	0	0	0	0	0	0	0	0	0	0	0	0	0	0	0	0	0	0	0	0	0	0	0	0	0	0	0	0	0	0	0	1.03247	0	0	0	0	0	0	0	0	0.662736	0	0	0	0	0	0	0.952003	1.46601	0	0	0
Fca_r2.3chr09_g007050.1	ge33228	chr09	CDS	NC	-	10	4653024-4653209,4654059-4654345,4654703-4654825,4654973-4655138,4655452-4655539,4655761-4655870,4655988-4656174,4656422-4656954,4657344-4657684,4657788-4657977	4653024	4657977	736	EXB46049.1	685	846.7	2.9e-300	65.6	32-672:50-681	Protein BREAST CANCER SUSCEPTIBILITY 1-like protein	[Morus notabilis]	Protein BREAST CANCER SUSCEPTIBILITY 1-like protein [Morus notabilis]	1	K10683		BRCA1-associated RING domain protein 1	BARD1	ko03440	Homologous recombination			Fca_r2.3chr09_g007050.1	21.8207	19.0439	50.232	33.104	14.5274	20.801	30.0439	18.6363	18.247	20.5049	37.4762	27.5241	15.4198	21.5451	32.4971	36.3819	36.3876	17.5108	36.3567	22.9707	20.6128	17.6577	23.6181	18.4951	24.6975	27.7167	18.5612	34.448	14.9916	24.5883	33.2065	29.8729	32.5277	25.5566	24.4985	21.1391	47.0238	21.6641	28.5064	25.9053	29.2779	41.4532	26.0957	27.6262	26.8306	27.4434	22.7871	24.3353	18.2129	22.782	54.6415	13.616	19.0857	36.9009	29.9088	16.704	14.3681	34.5743	20.9908	21.1518	28.1318	29.1601	47.4293	32.0682	19.9359	38.0523	19.8822	34.0774	31.3203	22.1861	46.5091	12.8518	32.2076	25.5442	16.1272	28.6167	42.2616	28.7139	24.3176	19.9113	32.7577	21.1764	49.6364	21.1036	38.5787	43.9526	20.5418	23.0794	9.67189	11.3571	26.964	21.6629	18.5745	19.6301	20.8463	34.2588	25.5721	18.0927	46.3915	35.9052	25.1531	9.5992	20.9387	20.8552	22.0285	25.7041	46.1793	32.8015	19.29	29.7254
Fca_r2.3chr09_g007060.1	ge33229	chr09	CDS	NC	-	4	4658066-4658113,4658182-4658252,4658353-4658395,4658531-4658656	4658066	4658656	95	EXB53512.1	755	90.5	8.6e-19	52.3	1-81:1-105	Protein BREAST CANCER SUSCEPTIBILITY 1-like protein	[Morus notabilis]	Protein BREAST CANCER SUSCEPTIBILITY 1-like protein [Morus notabilis]	1									Fca_r2.3chr09_g007060.1	0	0	0	0	0	0	0	0	0	0	0	1.77575	0	0	0	0	0	0	0	0	0	0	0	0	0	0	0	0	0	0	0	0	0	0	0	0	0	0	0	0	0	0	0	0	0	0	0	0	0	0	0	0	0	0	0	0	0	0	0	0	0	0	0	0	0	0	0	0	0	0	0	0	0	0	0	0	0	0	0.868484	0	0	0	0	0	0	0	0	0	0	0	0	0	0	0	0	0	0	0	0	0	0	0	0	0	0	0	0	0	0	0
Fca_r2.3chr09_g007070.1	ge33230	chr09	CDS	NC	+	1	4663950-4664105	4663950	4664105	51	*** No hits found ***																		Fca_r2.3chr09_g007070.1	0	0	0	0	0	0	0	0	0	0	0	0	0	0	0	0	0	0	0	0	0	0	0	0	0	0	0	0	0	0	0	0	0	0	0	0	0	0	0	0	0	0	0	0	0	0	0	0	0	0	0	0	0	0	0	0	0	0	0	0	0	0	0	0	0	0	0	0	0	0	0	0	0	0	0	0	0	0	0	0	0	0	1.05609	0	0	0	0	0	0	0	0	0	0	0	0	0	0	0	0	0	0	0	0	0	0	0	0	0	0	0
Fca_r2.3chr09_g007080.1	ge33231	chr09	CDS	-C	+	38	4676279-4676407,4676624-4676767,4676922-4677067,4677156-4677312,4677427-4677485,4677615-4677774,4677982-4678131,4678230-4678366,4678483-4678629,4678764-4678865,4679276-4679333,4679420-4679521,4679622-4679659,4679783-4679909,4680022-4680192,4680286-4680417,4680516-4680625,4680719-4680779,4681090-4681267,4681391-4681596,4681756-4681875,4682044-4682142,4682378-4682590,4682683-4682822,4682959-4683073,4683172-4683216,4683333-4683413,4683522-4683692,4683816-4683965,4684113-4684301,4684505-4684630,4684733-4684803,4684885-4684984,4685106-4685162,4685249-4685305,4685651-4685731,4685819-4685901,4686026-4686140	4676279	4686140	1508	EXB46052.1,XP_024018392.1	15351513	2524.6	0	95	2-1508:25-1535	Myosin-J heavy chain	[Morus notabilis]	Myosin-J heavy chain [Morus notabilis]|myosin-6 [Morus notabilis]	1	K10357		myosin V	MYO5	ko05130	Pathogenic Escherichia coli infection			Fca_r2.3chr09_g007080.1	367.595	389.948	325.086	281.857	325.051	244.012	269.394	198.787	168.785	221.648	277.602	300.101	288.349	294.776	202.32	208.496	231.466	217.133	265.19	209.869	355.795	253.714	205.565	482.296	105.233	408.456	474.856	226.631	333.342	283.489	259.535	340.551	214.683	264.085	287.224	180.564	264.509	310.139	181.626	206.206	201.567	322.06	281.122	227.385	169.927	253.394	324.198	316.359	257.123	246.384	250.791	261.108	283.35	256.135	259.566	296.497	272.096	276.594	243.144	208.346	148.571	273.133	285.524	289.53	302.556	354.001	262.255	285.276	255.146	240.878	330.93	187.957	207.049	274.856	214.052	311.018	265.531	302.028	247.518	347.202	186.807	265.367	214.387	190.85	181.32	213.903	305.046	229.255	333.24	161.065	332.557	255.441	299.514	259.652	291.848	259.256	257.271	175.901	312.812	199.566	257.602	267.032	180.305	229.407	251.589	178.977	210.372	243.117	230.676	212.722
Fca_r2.3chr09_g007090.1	ge33232	chr09	CDS	N-	+	3	4705401-4705532,4706411-4706563,4706620-4706622	4705401	4706622	96	XP_010091845.1	420	100.1	1.8e-22	95.8	48-95:1-48	probable indole-3-pyruvate monooxygenase YUCCA8	[Morus notabilis]	probable indole-3-pyruvate monooxygenase YUCCA8 [Morus notabilis]	1	K11816	1.14.13.168	indole-3-pyruvate monooxygenase [EC:1.14.13.168]	YUCCA	ko00380,ko01100	Tryptophan metabolism; Metabolic pathways			Fca_r2.3chr09_g007090.1	0	0	0	0	0	0	0	0	0	0	0	0	0	0	0	0	0	0	0	0	0	0	0	0	0	0	0	0	0	0	0	0	0	0	0	0	0	0	0	0	0	0	0	0	0	0	0	0	0	0	0	0	0	0	0	0	0	0	0	0	0	0	0	0	0	0	0	0	0	0	0	0	0	0	0	0	0	0	0	0	0	0	0	0	0	0	0	0	0	0	0	0	0	0	0	0	0	0	0	0	0	0	0	0	0	0	0	0	0	0
Fca_r2.3chr09_g007100.1	ge33233	chr09	CDS	NC	+	3	4706662-4707096,4707197-4707568,4707697-4707924	4706662	4707924	344	XP_010091845.1	420	632.9	1.3e-226	89.8	1-344:82-420	probable indole-3-pyruvate monooxygenase YUCCA8	[Morus notabilis]	probable indole-3-pyruvate monooxygenase YUCCA8 [Morus notabilis]	1	K11816	1.14.13.168	indole-3-pyruvate monooxygenase [EC:1.14.13.168]	YUCCA	ko00380,ko01100	Tryptophan metabolism; Metabolic pathways			Fca_r2.3chr09_g007100.1	0	0	0	0.945829	0	0	0	0	0	0	0	0	0	0	0	0	0	0	0	0	0	0.929354	0	0	4.29522	0	0	0	0	0	0	0	0	0	0.844777	0	1.17559	0	0	0	0	0	0	0	1.7887	0	0	0	0	0	0	0	0	0	0	0	0	0	0	0	0	0	0	0	0	0	0	0	0	0	0	0	0	0	1.46611	0	0	0	0	1.24445	0.885343	0	13.7292	0	0	0	0	0	0	0	0	0	0	0	0	0	0	0	1.98821	0	0	0	0	0	0	0	0	0	1.6075	0
Fca_r2.3chr09_g007110.1	ge33234	chr09	CDS	NC	+	4	4714835-4715115,4715232-4715305,4716541-4716615,4717376-4717452	4714835	4717452	168	XP_010091846.1	176	254.2	9.5e-84	77.2	1-168:1-176	monothiol glutaredoxin-S10 isoform X1	[Morus notabilis]	monothiol glutaredoxin-S10 isoform X1 [Morus notabilis]	1	K03676		glutaredoxin 3	grxC, GLRX, GLRX2				COG:COG0695	Fca_r2.3chr09_g007110.1	0	2.72056	0	1.89166	0	0	0	1.03535	0	2.92927	0	0	0	0	0	0	0	0	0	1.04412	0	1.85871	0	0	1.0738	0	0	0	0	1.44637	1.74771	0	1.08426	0	1.68955	0	0	0	0.814468	2.07243	0	0	0	0	0	0	1.03578	0	0	1.68756	0	0.800944	1.46813	1.08532	0	0	0.898006	0	0	0	0.87912	0	0.948586	0	1.1727	0	0	0	3.05564	0.792362	0.894406	1.60647	1.15027	0	0.733055	0	0	0	0	0	1.77069	2.64705	0	0.917549	0	0	1.02709	1.53863	0	0	0	0.902619	1.16091	2.67683	1.15813	0	0	0	1.32547	0	0	0	1.16326	1.81349	0	0	0.733005	0	0.80375	0
Fca_r2.3chr09_g007120.1	ge33235	chr09	CDS	NC	-	2	4718133-4718492,4718857-4719165	4718133	4719165	222	XP_010091847.1	222	424.1	2.6e-149	91	1-222:1-222	glutathione transferase GST 23	[Morus notabilis]	glutathione transferase GST 23 [Morus notabilis]	1	K00799	2.5.1.18	glutathione S-transferase [EC:2.5.1.18]	GST, gst	ko00480,ko00980,ko00982,ko00983,ko01100,ko01524,ko04212,ko05200,ko05204,ko05225,ko05418	Glutathione metabolism; Metabolism of xenobiotics by cytochrome P450; Drug metabolism - cytochrome P450; Drug metabolism - other enzymes; Metabolic pathways; Platinum drug resistance; Longevity regulating pathway - worm; Pathways in cancer; Chemical carcinogenesis; Hepatocellular carcinoma; Fluid shear stress and atherosclerosis	GO:0004364	COG:COG0625	Fca_r2.3chr09_g007120.1	0	0	0	0	0	0.800039	1.00146	0	3.64941	0	0	0	0	1.95865	0	0	0	0.875538	0	0	0	0.929354	0	1.4227	0	2.91754	1.54676	0	0	0	0	3.58475	2.16851	0	0.844777	0	0	0	0	0	0	0	2.37233	0	0.894352	0	0	0	0	0	0	1.60189	0	0	0	0	0	1.19222	0	0	0	0	0	0	0	0	0	0	0	0	1.78881	0	0	1.02177	0	1.50614	0	0	0	0	0	0.661763	0	0.917549	0	0	0	0	0	0	0	0	0	0	0	0	0	0	0	0	0	0	0	0	0	0	0.733005	0	0	0
Fca_r2.3chr09_g007130.1	ge33236	chr09	CDS	NC	+	2	4719468-4719629,4720731-4721096	4719468	4721096	175	PON37151.1	199	219.9	9.3e-70	59.3	1-174:1-198	S-crystallin	[Parasponia andersonii]	S-crystallin [Parasponia andersonii]	1	K00799	2.5.1.18	glutathione S-transferase [EC:2.5.1.18]	GST, gst	ko00480,ko00980,ko00982,ko00983,ko01100,ko01524,ko04212,ko05200,ko05204,ko05225,ko05418	Glutathione metabolism; Metabolism of xenobiotics by cytochrome P450; Drug metabolism - cytochrome P450; Drug metabolism - other enzymes; Metabolic pathways; Platinum drug resistance; Longevity regulating pathway - worm; Pathways in cancer; Chemical carcinogenesis; Hepatocellular carcinoma; Fluid shear stress and atherosclerosis	GO:0004364	COG:COG0625	Fca_r2.3chr09_g007130.1	0	0	0	0	0	0	0	0	0	0	0	0	0	0	0	0	0	0	0	0	0	0	0	0	0	0	0	0	0	0	0	0	0	0	0	0	0	0	0	0	0	0	0	0	0	0	0	0	0	0	0	0	0	0	0	0	0	0	0	0	0	0	0	0	0	0	0	0	0	0	0	0	0	0	0	0	0	0	0	0	0	0	0	0	0	0	0	0	0	0	0	0	0	0	0	0	0	0	0	0	0	0	0	0	0	0	0	0	0	0
Fca_r2.3chr09_g007140.1	ge33237	chr09	CDS	NC	+	4	4721873-4722123,4722712-4723284,4723371-4723421,4723791-4723932	4721873	4723932	338	XP_010091850.1	342	486.9	2.9e-170	78	3-338:4-342	protein LOW PSII ACCUMULATION 1, chloroplastic	[Morus notabilis]	protein LOW PSII ACCUMULATION 1, chloroplastic [Morus notabilis]	1									Fca_r2.3chr09_g007140.1	5.8748	10.8823	0	0.945829	0	0	1.00146	12.4242	7.29882	5.85854	1.38801	0.887874	3.08395	6.85527	10.4829	1.3993	3.0323	0.875538	3.20795	8.35298	0.896209	1.85871	6.12322	1.4227	0	8.75263	6.18705	3.6261	0.881857	2.89275	0.873854	5.97458	0	1.54888	2.53433	3.52319	0	1.14022	4.88681	0	3.37822	1.0629	8.30317	1.41673	0	0	1.03578	0	2.14269	0	0	0	1.46813	1.08532	0	0	2.69402	0	4.37309	16.9215	9.67032	0	2.84576	0	3.5181	3.4593	2.84031	3.89456	0	0.792362	0.894406	1.60647	4.60109	0	2.93222	2.25921	1.59478	1.06348	0.868484	3.73336	0.885343	0.661763	0	0.917549	3.85787	0	2.05418	3.07725	3.51705	0	5.99201	0	3.48272	0	3.47438	0.925914	3.09965	1.00515	0.662736	4.17503	1.7347	4.36327	6.97955	2.72024	3.47819	0.952003	3.66502	6.75325	2.41125	0.928919
Fca_r2.3chr09_g007150.1	ge33238	chr09	CDS	NC	-	3	4724956-4725060,4725170-4725235,4725671-4725928	4724956	4725928	142	ADC53693.1	145	223.8	1.3e-72	88.9	1-141:1-144	photosystem I psaE	[Morus alba var. multicaulis]	photosystem I psaE [Morus alba var. multicaulis]	1	K02693		photosystem I subunit IV	psaE	ko00195,ko01100	Photosynthesis; Metabolic pathways			Fca_r2.3chr09_g007150.1	5.8748	10.8823	13.2688	17.0249	2.72389	8.80043	22.0322	68.3331	39.2312	14.6463	9.02206	30.1877	12.3358	2.93797	47.1731	43.3784	18.1938	10.5065	25.6636	4.17649	29.5749	7.43483	12.2464	1.4227	74.0925	2.91754	6.18705	3.6261	10.5823	13.0174	7.86469	37.0424	18.4323	59.6321	15.206	61.6558	29.3899	4.56086	57.8272	26.9415	45.043	34.0129	4.74467	37.5433	95.6957	35.6764	16.5724	22.5971	1.07135	37.1263	36.4277	23.2274	43.3099	9.76788	8.54537	4.17601	11.6741	8.34552	14.8685	54.9948	42.1978	0.972003	26.5604	21.9896	2.3454	2.3062	30.2966	10.71	26.7368	10.3007	0	15.2615	3.45082	7.15238	33.7205	6.02457	16.7452	7.44434	8.68484	3.73336	47.8085	30.4411	47.5242	30.2791	15.4315	41.9992	3.08127	51.5439	1.75852	66.0778	19.474	14.4419	13.9309	11.5996	17.3719	17.5924	11.6237	14.0721	12.592	11.6901	38.1633	20.0711	30.2447	25.3889	20.8691	38.0801	42.5143	33.7663	9.645	40.8724
Fca_r2.3chr09_g007160.1	ge33239	chr09	CDS	NC	+	10	4727273-4727339,4727479-4727592,4727729-4727869,4727979-4728044,4728882-4728959,4729134-4729265,4729594-4729722,4729976-4730068,4730638-4730669,4730741-4731844	4727273	4731844	651	VVA15914.1	583	193.7	8.7e-50	29.8	91-650:7-560	LOC110629647 isoform	[Prunus dulcis]	PREDICTED: LOC110629647 isoform [Prunus dulcis]	12									Fca_r2.3chr09_g007160.1	0	3.62742	0	0	0	0	0	0	0	0.976423	0	1.77575	1.54198	0	0	0	0	0	0	0	0	0.929354	0	0	2.14761	0	0	0	0.881857	0	0	0	1.08426	0	0	0	0	0	0.814468	0	1.12607	0	0	0	0	0	1.03578	0	1.07135	0.843779	0	0	0	0	0	0	0	0	0	0	0	0	0	0	0	0	0	0	0.763909	0	0	0	1.15027	0	0	0	0	0	0	1.24445	0	0	0	0	2.8934	5.86035	0	0	1.75852	0	0	0	0	0	0	0	0	0	0	0	0	0	0	0	0	0	0	0	0	0.928919
Fca_r2.3chr09_g007170.1	ge33240	chr09	CDS	NC	+	5	4741382-4741520,4741927-4742003,4742121-4743932,4744067-4744217,4744303-4745021	4741382	4745021	965	XP_008235543.1	981	1225.7	0	69.4	1-964:1-980	uncharacterized protein LOC103334363	[Prunus mume]	PREDICTED: uncharacterized protein LOC103334363 [Prunus mume]	14									Fca_r2.3chr09_g007170.1	136.799	94.3129	66.3441	90.7996	65.3734	83.2041	50.0732	62.121	35.5817	65.4203	35.3942	39.0664	90.9766	45.0489	78.6219	44.7777	79.8506	25.3906	40.634	50.1179	51.0839	32.5274	48.9858	41.2584	136.373	32.093	35.5756	53.485	51.1477	56.4085	57.6744	59.7458	50.96	71.2487	65.8926	55.4903	68.1845	44.4684	43.9813	46.6296	61.9341	52.0823	66.4254	36.1265	152.934	44.8241	60.0751	92.1266	48.2106	48.9392	44.8341	49.6585	68.2682	37.9862	36.3178	44.5441	50.2883	75.1097	54.2263	79.3194	51.8681	55.4042	47.4293	80.6286	45.7353	39.2054	70.0609	44.7874	46.5985	84.7827	28.621	50.6038	49.4617	38.8272	44.7163	59.4926	51.8303	44.6661	72.0842	51.0226	98.2731	65.5145	121.451	51.3828	122.487	113.3	58.5442	86.9323	41.3253	46.461	64.4141	55.9624	53.4017	57.998	40.5344	59.2585	80.5909	50.2574	64.2854	63.4604	53.7756	61.9585	48.8569	68.006	52.1728	73.3042	58.6404	51.1318	72.3375	39.0146
Fca_r2.3chr09_g007180.1	ge33241	chr09	CDS	NC	-	6	4752074-4752109,4752195-4752404,4752609-4752713,4752828-4752908,4753303-4753402,4753958-4754235	4752074	4754235	269	XP_024018428.1	294	405.6	4.6e-140	75.6	1-258:1-270	tetraspanin-18	[Morus notabilis]	tetraspanin-18 [Morus notabilis]	1									Fca_r2.3chr09_g007180.1	2.51777	11.7891	5.68664	3.78331	5.44778	1.60008	5.00732	4.1414	3.64941	0.976423	5.55204	9.76661	9.25185	5.87594	4.19317	4.19791	6.06461	5.25323	7.48521	7.30886	6.27346	13.011	5.24848	14.227	2.14761	5.83509	13.9209	9.06525	9.70043	5.78549	4.36927	5.97458	10.8426	2.32333	1.68955	1.7616	2.35119	7.98151	4.07234	3.10864	6.75645	4.25162	10.6755	5.66691	10.7322	3.65911	12.4293	10.4294	4.28539	4.2189	8.40639	10.4123	2.93627	5.4266	12.8181	5.56801	7.18404	5.96108	7.87157	0	10.5494	5.83202	7.58868	6.41364	4.6908	3.4593	5.68062	9.7364	6.87518	4.75417	7.15525	5.62265	5.75136	10.2177	5.13138	3.01228	5.58172	10.6348	4.34242	4.97781	7.08274	9.26468	14.7853	2.75265	6.75127	11.7207	3.08127	6.1545	3.51705	2.06493	5.99201	9.92881	5.80453	0.892276	8.10689	4.62957	7.74912	4.02059	5.96463	4.17503	5.20409	6.98124	15.1224	9.97422	10.4346	0.952003	5.86404	8.68275	8.0375	10.2181
Fca_r2.3chr09_g007190.1	ge33242	chr09	CDS	NC	+	16	4757547-4757610,4757737-4757839,4757962-4758033,4758150-4758266,4758370-4758443,4758753-4758855,4758969-4759011,4759562-4759624,4759880-4760109,4760745-4760865,4760954-4761057,4761240-4761353,4761447-4761617,4761697-4761840,4761930-4762075,4762321-4762469	4757547	4762469	605	EXB46065.1	615	869.8	1.2e-312	73.9	1-605:1-615	Ribonuclease inhibitor	[Morus notabilis]	Ribonuclease inhibitor [Morus notabilis]	2									Fca_r2.3chr09_g007190.1	0.839258	2.72056	0.947773	0	0.907964	1.60008	5.00732	1.03535	2.73706	0	0	0	0	0	2.09658	0	2.02154	1.75108	0	1.04412	0.896209	0.929354	1.74949	0	2.14761	2.91754	0	4.53263	0.881857	0	2.62156	1.19492	0	1.54888	0	3.52319	2.35119	2.28043	2.4434	2.07243	0	1.0629	2.37233	3.54182	3.57741	2.74434	1.03578	3.47647	1.07135	0	0	1.60189	3.67033	1.08532	2.13634	2.78401	4.49003	0	2.62386	1.05759	2.63736	0	0	0.916235	1.1727	2.3062	0	0.97364	2.29173	2.37709	2.68322	0.803235	2.30054	0	2.93222	3.01228	4.78433	1.06348	0.868484	0	1.77069	1.98529	4.22437	0.917549	0.964467	1.95345	0	0	2.63779	2.06493	1.498	1.80524	0	0.892276	0	0	1.54982	2.0103	3.97642	1.67001	2.60204	0.872654	4.65304	0.906747	1.1594	0	0	1.9295	2.41125	2.78676
Fca_r2.3chr09_g007200.1	ge33243	chr09	CDS	NC	+	21	4768922-4769254,4769658-4769813,4769928-4769981,4770594-4770662,4770913-4771078,4771477-4771635,4771814-4771911,4772278-4772352,4772436-4772504,4772606-4772691,4772784-4772901,4773054-4773152,4773237-4773591,4773755-4775562,4775826-4775927,4776493-4776597,4776960-4777034,4777114-4777182,4777330-4777398,4777555-4777656,4778104-4778265	4768922	4778265	1442	XP_024030060.1	1445	2622.8	0	94.5	1-1442:1-1445	CLIP-associated protein isoform X1	[Morus notabilis]	CLIP-associated protein isoform X1 [Morus notabilis]	1	K16578		CLIP-associating protein 1/2	CLASP1_2					Fca_r2.3chr09_g007200.1	53.7125	47.1564	23.6943	25.5374	21.7911	39.2019	31.0454	20.707	30.1076	19.5285	11.7981	24.8605	33.9235	33.297	36.6902	40.5798	47.5061	59.5366	49.1885	19.8383	40.3294	23.2339	35.8646	36.9903	50.4688	52.5158	37.1223	40.7936	30.865	49.1767	33.2065	31.0678	22.7694	20.9099	28.7224	28.1855	37.619	35.3467	28.5064	23.8329	39.4126	32.95	24.9095	28.3345	48.295	25.6138	38.3238	27.8118	22.4983	25.3134	46.2351	24.8293	35.9693	13.0238	20.2953	37.5841	32.3282	11.9222	28.8624	31.7277	23.7362	19.4401	29.4062	30.2357	34.0083	32.2868	20.8289	31.1565	20.6256	29.3174	20.5713	32.9327	29.9071	22.4789	19.0594	29.3698	17.5426	21.2695	36.4763	18.6668	27.4456	31.1029	51.7486	27.5265	54.0102	52.7431	41.0836	37.6963	30.7742	33.0389	29.9601	33.3969	31.3445	27.6606	16.2138	11.111	38.7456	27.139	17.2311	15.8651	21.6837	26.1796	52.3467	29.0159	17.3909	22.8481	20.5241	27.9778	12.0562	45.517
Fca_r2.3chr09_g007210.1	ge33244	chr09	CDS	NC	+	2	4783343-4783600,4783740-4783922	4783343	4783922	146	XP_010109670.2	147	218.4	2.2e-70	79.7	1-142:1-145	two-component response regulator ARR22	[Morus notabilis]	two-component response regulator ARR22 [Morus notabilis]	1									Fca_r2.3chr09_g007210.1	0	0	0	0	0	0	0	2.0707	0	0	0	0	0	0	1.04829	0	3.0323	0	1.06932	0	0	0.929354	4.37373	0	9.66424	0	0	0	1.76371	0	0	0	0	0.774442	0	0.880798	0	0	0	0	0	0	0	1.41673	1.7887	0	0	0	0	0	1.40106	0	0.734066	0	0	0	0	0	1.74924	0	0	0	0	0	0	0	0	0.97364	0	3.96181	0	0	0	0	0	0	0	0	0	0	0	0	3.16828	0	4.82234	1.95345	0	0	0.879262	3.0974	0	0	0	0	0	0	0	0	0	0	0	0	0	0	0	0	0	0	0	0
Fca_r2.3chr09_g007220.1	ge33245	chr09	CDS	NC	+	1	4784749-4784988	4784749	4784988	79	*** No hits found ***																		Fca_r2.3chr09_g007220.1	0	0	0	0	0	0	0	0	0	0	0	0	0	0	0	0	0	0	0	0	0	0	0	0	0	0	0	0	0	0	0	0	0	0	0	0	0	0	0	0	0	0	0	0	0	0	0	0	0	0	0	0	0	0	0	0	0	0	0	0	0	0	0	0	0	0	0	0	0	0	0	0	0	0	0	0	0	0	0	0	0	0	0	0	0	0	0	0	0	0	0	0	0	0	0	0	0	0	0	0	0	0	0	0	0	0	0	0	0	0
Fca_r2.3chr09_g007230.1	ge33246	chr09	CDS	NC	+	18	4787734-4787771,4787880-4787904,4788016-4788147,4788387-4788546,4788717-4788892,4788989-4789084,4789212-4789316,4789492-4789578,4789660-4789749,4789848-4789928,4790045-4790113,4790227-4790304,4790404-4790502,4790611-4790710,4790796-4790899,4791142-4791247,4791336-4791414,4791497-4791602	4787734	4791602	576	XP_010109672.1	574	1015.4	0	93.8	1-576:1-574	chaperonin CPN60-2, mitochondrial	[Morus notabilis]	chaperonin CPN60-2, mitochondrial [Morus notabilis]	1	K04077		chaperonin GroEL	groEL, HSPD1	ko03018,ko04212,ko04940,ko05134,ko05152	RNA degradation; Longevity regulating pathway - worm; Type I diabetes mellitus; Legionellosis; Tuberculosis		COG:COG0459	Fca_r2.3chr09_g007230.1	61.2658	13.6028	4.73887	22.6999	27.2389	43.2021	31.0454	88.0047	132.291	43.939	29.1482	23.9726	15.4198	26.4417	60.8009	97.9512	48.5168	109.442	105.862	66.8238	12.5469	11.1522	84.8504	41.2584	91.2734	40.8456	18.5612	26.2892	22.9283	30.3738	26.2156	25.0932	27.1064	48.7899	64.203	82.795	25.8631	35.3467	93.6638	27.9778	30.404	66.9629	46.2605	31.8763	77.8087	28.3581	25.8944	10.4294	36.4258	29.5323	30.8234	32.0378	34.5011	9.76788	18.1589	68.2081	34.1242	48.8809	29.737	42.3037	47.4725	9.72003	18.9717	28.4033	32.8356	20.7558	34.0837	33.1038	33.612	57.8424	43.8259	57.0297	14.9535	34.7401	27.123	16.5676	19.1373	14.8887	48.6351	33.6002	60.2033	32.4264	39.0754	28.444	58.8325	74.2311	63.6796	34.6191	77.3751	79.4999	8.98802	50.5467	30.1836	34.7988	27.795	20.3701	16.2732	57.2934	11.9293	31.7302	28.6225	22.689	73.2853	19.9484	19.7097	79.0163	20.5241	11.577	18.4862	34.37
Fca_r2.3chr09_g007240.1	ge33247	chr09	CDS	NC	+	9	4804832-4804920,4805053-4805884,4807140-4807238,4807340-4807405,4807554-4807619,4807984-4808382,4808648-4808726,4808788-4808831,4808920-4808928	4804832	4808928	560	XP_010109673.2	539	778.5	1.5e-278	81.1	1-543:1-538	transcription factor PIF1	[Morus notabilis]	transcription factor PIF1 [Morus notabilis]	1									Fca_r2.3chr09_g007240.1	0	0	0	0.945829	2.72389	0	3.00439	5.17675	8.21117	0	1.38801	2.66362	0	5.87594	0	2.79861	1.01077	0.875538	5.34658	1.04412	0	7.43483	2.62424	0	1.0738	0	0	0	1.76371	0	1.74771	0	0	4.64665	0.844777	0	1.17559	1.14022	4.07234	0	1.12607	1.0629	1.18617	2.83345	0.894352	0	2.07155	1.73824	4.28539	3.37512	1.40106	0.800944	0.734066	3.25596	1.06817	0	0.898006	3.57665	0.874618	3.17277	3.51648	0	0.948586	0	0	2.3062	1.89354	0.97364	0	0	0	0.803235	4.60109	1.02177	0	0.753071	1.59478	0	0	0	3.54137	5.29411	6.33656	1.8351	0.964467	2.93017	3.08127	3.07725	2.63779	5.16233	1.498	0.902619	1.16091	2.67683	0	0.925914	1.54982	8.04118	0.662736	0	0.867348	2.61796	3.48978	4.53373	0	5.71202	1.46601	0	1.6075	1.85784
Fca_r2.3chr09_g007250.1	ge33248	chr09	CDS	NC	-	2	4811225-4811474,4811511-4811608	4811225	4811608	115	RHN48030.1	144	70.1	1.5e-12	34.8	2-108:23-133	putative S-phase kinase-associated protein	[Medicago truncatula]	putative S-phase kinase-associated protein [Medicago truncatula]	1	K03094		S-phase kinase-associated protein 1	SKP1, CBF3D	ko04110,ko04111,ko04114,ko04120,ko04141,ko04310,ko04341,ko04350,ko04710,ko05131,ko05132,ko05170,ko05200	Cell cycle; Cell cycle - yeast; Oocyte meiosis; Ubiquitin mediated proteolysis; Protein processing in endoplasmic reticulum; Wnt signaling pathway; Hedgehog signaling pathway - fly; TGF-beta signaling pathway; Circadian rhythm; Shigellosis; Salmonella infection; Human immunodeficiency virus 1 infection; Pathways in cancer		COG:COG5201	Fca_r2.3chr09_g007250.1	0	0.906855	0	0	0	0	0	1.03535	0.912352	0	1.38801	1.77575	0	0	0	0	0	0	0	0	0	0	0	0	0	1.45877	1.54676	0	1.76371	0	0.873854	0	1.08426	1.54888	0	0.880798	0	0	0.814468	0	0	0	0	0	0.894352	2.74434	1.03578	0	0	0	0	0	0	0	0	1.392	3.59202	0	0	0	0	0	0	0	0	0	0	0.97364	0	0	0.894406	0	0	0	0	0.753071	0	0	1.73697	1.24445	1.77069	0.661763	0	0	0	0	1.02709	0	0.879262	0	0	4.5131	0	0	0	0.925914	0	0	0.662736	0.835005	0	1.74531	0	1.81349	0	0	1.46601	0	1.6075	0
Fca_r2.3chr09_g007260.1	ge33249	chr09	CDS	NC	-	6	4812508-4812531,4812662-4812712,4812837-4813102,4813238-4813285,4813659-4813690,4813804-4813880	4812508	4813880	165	XP_024030082.1	134	191.8	9.7e-60	64.6	1-164:1-133	zinc finger HIT domain-containing protein 3	[Morus notabilis]	zinc finger HIT domain-containing protein 3 [Morus notabilis]	1	K23309		zinc finger HIT domain-containing protein 3	ZNHIT3					Fca_r2.3chr09_g007260.1	0	0	0	0	0	0.800039	1.00146	0	0	0.976423	1.38801	0	3.08395	0	0	0	1.01077	0	2.13863	3.13237	0	0.929354	0	0	2.14761	0	0	2.71958	3.52743	0	0	0	0	1.54888	0.844777	1.7616	0	2.28043	0.814468	2.07243	0	3.18871	1.18617	1.41673	4.47176	0	1.03578	0	0	0	0	0.800944	1.46813	1.08532	4.27268	0	0	0	0.874618	3.17277	1.75824	2.91601	0	0.916235	2.3454	0	0	0.97364	2.29173	4.75417	0.894406	0	0	4.08707	2.93222	1.50614	0	2.12695	1.73697	0	5.31206	0	2.11219	2.75265	0.964467	3.9069	0	1.53863	0.879262	1.03247	0	1.80524	1.16091	0	0	3.70366	0	1.00515	0.662736	0	0	0	0	0.906747	0	0	0.733005	0.96475	1.6075	0.928919
Fca_r2.3chr09_g007270.1	ge33250	chr09	CDS	NC	+	6	4816532-4817014,4818854-4819099,4819452-4819621,4819714-4819930,4820057-4820197,4820387-4820470	4816532	4820470	446	XP_008382660.2	446	859	7.6e-314	99.6	1-446:1-446	26S proteasome regulatory subunit 4 homolog A	[Malus domestica]	26S proteasome regulatory subunit 4 homolog A [Malus domestica]	1	K03062		26S proteasome regulatory subunit T2	PSMC1, RPT2	ko03050,ko05010,ko05012,ko05014,ko05016,ko05017,ko05020,ko05022,ko05165,ko05169,ko05203	Proteasome; Alzheimer disease; Parkinson disease; Amyotrophic lateral sclerosis; Huntington disease; Spinocerebellar ataxia; Prion disease; Pathways of neurodegeneration - multiple diseases; Human papillomavirus infection; Epstein-Barr virus infection; Viral carcinogenesis		COG:COG1222	Fca_r2.3chr09_g007270.1	140.995	220.366	184.816	182.545	197.028	172.008	227.332	149.09	144.152	171.85	162.397	298.326	292.975	302.611	134.181	113.344	252.692	218.885	283.369	396.766	180.138	151.485	152.206	391.243	136.373	253.826	434.64	116.942	292.776	199.599	141.564	235.398	186.492	123.136	191.764	151.497	138.72	167.612	118.098	168.903	179.046	161.561	500.563	205.425	105.534	147.279	187.476	252.044	214.269	173.819	204.555	188.222	211.411	220.32	253.157	329.905	253.238	182.409	181.046	170.272	177.582	159.409	201.1	197.907	241.576	368.992	177.046	235.621	161.949	192.544	132.372	157.434	196.697	202.31	186.929	172.453	192.171	224.394	222.332	515.204	161.132	178.014	243.957	206.449	189.036	186.554	200.283	131.552	186.404	194.104	269.64	231.071	219.411	213.254	177.193	159.257	199.153	202.035	130.559	174.516	205.562	200.711	177.979	222.153	212.169	116.144	150.999	209.351	164.769	205.291
Fca_r2.3chr09_g007280.1	ge33251	chr09	CDS	NC	-	1	4826885-4827283	4826885	4827283	132	XP_011024545.1	123	77.8	1.6e-15	66.2	6-65:7-71	glycine-rich cell wall structural protein-like isoform X2	[Populus euphratica]	PREDICTED: glycine-rich cell wall structural protein-like isoform X2 [Populus euphratica]	13									Fca_r2.3chr09_g007280.1	0	0	0	0	0	0	0	0	0	0	0	0	0	0	1.04829	0	0	0	0	0	0	0	0	0	21.4761	0	0	0	0	0	0	0	0	0	0	0	0	0	0	0	0	0	0	0	6.26047	0	0	0	0	0	0	0	0	0	0	0	0	0	0	0	0	0	0	0	2.3454	0	0	0	0	0	0	0	0	0	0	0	0	0	0	0	0	0	2.11219	0	5.7868	9.76725	0	0	0	0	0	0	0	0	0	1.85183	0	0	1.98821	0	0	0	0	0	0	0	0	0	0	0
Fca_r2.3chr09_g007290.1	ge33252	chr09	CDS	NC	-	1	4831301-4831612	4831301	4831612	103	XP_024030076.1	123	103.6	4.2e-26	67.3	10-102:27-121	### Not characterized ###:uncharacterized protein LOC112094134	[Morus notabilis]	### Not characterized ###:uncharacterized protein LOC112094134 [Morus notabilis]	1									Fca_r2.3chr09_g007290.1	0	0	0	0	0	0	0	0	0	0	0	0	0	0	0	0	0	0	0	0	0	0	0	0	0	0	0	0	0	0	0	0	0	0	0	0	0	0	0	0	0	0	0	0	0	0	0	0	0	0	0	0	0	0	0	0	0	0	0	0	0	0	0	0	0	0	0	0	0	0	0	0	0	0	0	0	0	0	0	0	0	0	0	0	0	0	0	0	0	0	0	0	0	0	0	0	0	0	0	0	0	0	0	0	0	0	0	0	0	0
Fca_r2.3chr09_g007300.1	ge33253	chr09	CDS	NC	+	1	4831328-4831588	4831328	4831588	86	EXC24149.1	79	98.2	8.4e-25	70	1-80:1-79	### Not characterized ###:hypothetical protein L484_015164	[Morus notabilis]	### Not characterized ###:hypothetical protein L484_015164 [Morus notabilis]	1									Fca_r2.3chr09_g007300.1	0	0	0	0	0	0	0	0	0	0	0	0	0	0	0	0	0	0	0	0	0	0	0	0	0	0	0	0	0	0	0	0	0	0	0	0	0	0	0	0	0	0	0	0	0	0	0	0	0	0	0	0	0	0	0	0	0	0	0	0	0	0	0	0	0	0	0	0	0	0	0	0	0	0	0	0	0	0	0	0	0	0	0	0	0	0	0	0	0	0	0	0	0	0	0	0	0	0	0	0	0	0	0	0	0	0	0	0	0	0
Fca_r2.3chr09_g007310.1	ge33254	chr09	CDS	NC	-	4	4835226-4835488,4835617-4835677,4836850-4836932,4837084-4837168	4835226	4837168	163	RHN63611.1,XP_003609007.2	10381038	69.3	2.4e-10	37.7	59-163:384-519	putative C2 domain, phosphoribosyltransferase	[Medicago truncatula]	putative C2 domain, phosphoribosyltransferase [Medicago truncatula]|protein QUIRKY [Medicago truncatula]	1									Fca_r2.3chr09_g007310.1	0	0	0	0	0	0	0	0	0	0	0	0	0	0	0	0	0	0	0	0	0	0	0	0	0	0	0	0	0	0	0	0	0	0	0	0	0	0	0	0	0	0	0	0	0	0	0	0	0	0	0	0	0	0	0	0	0	0	0	0	0	0	0	0	0	0	0	0	0	0	0	0	0	0	0	0	0	0	0	0	0	0	0	0	0	0	0	0	0	0	0	0	0	0	0	0	0	0	0	0	0	0	0	0	0	0	0	0	0	0
Fca_r2.3chr09_g007320.1	ge33255	chr09	CDS	NC	+	6	4844492-4846375,4846463-4846561,4846726-4846838,4846974-4847020,4847140-4847216,4847776-4847928	4844492	4847928	790	XP_010109682.1	769	896.3	0	75.2	5-790:1-769	B3 domain-containing transcription factor ABI3	[Morus notabilis]	B3 domain-containing transcription factor ABI3 [Morus notabilis]	1									Fca_r2.3chr09_g007320.1	0.839258	0.906855	0	0	0	0	0	0	0	2.92927	0	0	0	0	0	0	0	0	0	0	0	0	0	0	0	0	0	0	0	0	0	0	0	0	0	0	0	0	0	0	0	0	0	0	1.7887	0	0	0	0	0	0	0	0	0	0	0	0	0	0	1.05759	0	0	0	0	0	0	0	0	0	0	0	0	1.15027	0	0	0	0	1.06348	0	0	0	0	0	0	0	0	0	2.30794	0	0	0	0.902619	0	0	0	0	0	0	1.32547	0	0	0	1.16326	0.906747	0	0	0	0	0	0
Fca_r2.3chr09_g007330.1	ge33256	chr09	CDS	NC	+	4	4856135-4856195,4856282-4856346,4856395-4856802,4858252-4858875	4856135	4858875	385	PON41766.1	376	120.9	7.1e-27	45.2	175-345:130-293	F-box domain containing protein	[Parasponia andersonii]	F-box domain containing protein [Parasponia andersonii]	3									Fca_r2.3chr09_g007330.1	0	0	0	0	0	0	0	0	0	0	0	0	0	0	0	0	0	0	0	0	0	0	0	0	0	0	0	0	0	0	0	0	0	0	0	0	0	0	0	0	0	0	0	0	0	0	0	0	0	0	0	0	0	0	0	0	0	0	0	0	0	0	0	0	0	0	0	0	0	0	0	0	0	0	0	0	0	0	0	0	0	0	0	0	0	0	0	0	0	0	0	0	0	0	0	0	0	0	0	0	0	0	0	0	0	0	0	0	0	0
Fca_r2.3chr09_g007340.1	ge33257	chr09	CDS	NC	-	3	4859785-4860194,4860799-4863567,4866585-4866615	4859785	4866615	1069	XP_024030077.1	1151	837	1.6e-284	90.5	11-1069:58-1113	LRR receptor-like serine/threonine-protein kinase RCH1	[Morus notabilis]	LOW QUALITY PROTEIN: LRR receptor-like serine/threonine-protein kinase RCH1 [Morus notabilis]	2									Fca_r2.3chr09_g007340.1	4.19629	3.62742	2.84332	0	1.81593	3.20016	4.00586	0	0	3.90569	1.38801	0	0	1.95865	0	0	0	0.875538	0	0	6.27346	0	0	2.84541	0	4.37632	0	0.906525	0	0	0.873854	1.19492	1.08426	1.54888	0	0	1.17559	1.14022	0.814468	0	0	0	1.18617	2.12509	0	3.65911	2.07155	1.73824	0	1.68756	1.40106	0	0	2.17064	1.06817	0	0.898006	0	0.874618	0	0.87912	0.972003	1.89717	0	1.1727	0	0	0	0	0	6.26084	0	4.60109	4.08707	0.733055	4.51843	0	0	1.73697	1.24445	0	1.32353	0	1.8351	0	0	3.08127	0	4.39631	0	0	3.61048	3.48272	0	1.15813	3.70366	3.87456	0	0	0.835005	0.867348	0	0	0.906747	0	0	2.93202	0.96475	1.6075	0
Fca_r2.3chr09_g007350.1	ge33258	chr09	CDS	NC	-	6	4866679-4866920,4866988-4867149,4867284-4867349,4867430-4867498,4867846-4867874,4868245-4868906	4866679	4868906	409	EXC24153.1,XP_024030077.1	10991151	63.2	1.3e-06	60.3	350-407:632-688	LRR receptor-like serine/threonine-protein kinase RCH1	[Morus notabilis]	LRR receptor-like serine/threonine-protein kinase RCH1 [Morus notabilis]|LOW QUALITY PROTEIN: LRR receptor-like serine/threonine-protein kinase RCH1 [Morus notabilis]	1									Fca_r2.3chr09_g007350.1	0	0	0	0	0	0	0	0	0	0	0	0	0	0	0	0	2.02154	0	0	0	0	0	1.74949	0	0	0	0	0	0	0	0	0	0	0.774442	0	0.880798	1.17559	0	0.814468	0	0	0	0	0	0	0	0	0	0	0	0	0	0.734066	0	0	0	0	1.19222	0	3.17277	0	0	0	0	0	0	0	0	0	0.792362	0	0	0	0	0	1.50614	0	1.06348	0	0	0	0	0	0	0	0	0	0.769313	0	0	1.498	0	0	0	0	0	0	0	0	0	0	0	0	0	0	0	0	0	0	0
Fca_r2.3chr09_g007360.1	ge33259	chr09	CDS	NC	-	2	4869016-4869324,4872323-4873444	4869016	4873444	476	EXC24153.1	1099	159.1	9.6e-38	67.2	5-126:15-144	LRR receptor-like serine/threonine-protein kinase RCH1	[Morus notabilis]	LRR receptor-like serine/threonine-protein kinase RCH1 [Morus notabilis]	1									Fca_r2.3chr09_g007360.1	0	0	0	0	0	0	0	0	0	0	0	0	0	0	0	0	0	0	0	0	0	0.929354	0	0	0	0	0	0	0	0	0	0	0	0	0	1.7616	0	0	2.4434	0	0	0	0	0	0.894352	0	0	0	0	0	0	0	0	0	0	0	0	0	0	0	0	0	0	0	0	0	0	0	0	0	0	0	0	0	0	0	0	0	0	0	0.885343	0	0	0	0	0.976725	0	0	0	0	0	0	0	0	0	0	0	0	0	0	0	0	0	0	0	0	0	0	0	0
Fca_r2.3chr09_g007370.1	ge33260	chr09	CDS	NC	+	4	4875104-4875302,4875741-4875802,4875974-4876078,4876915-4877067	4875104	4877067	172	PON65352.1	185	223.4	2.2e-71	69.6	3-172:5-185	Transmembrane protein	[Trema orientale]	Transmembrane protein [Trema orientale]	2									Fca_r2.3chr09_g007370.1	0.839258	1.81371	2.84332	0	3.63186	0	0	3.10605	0.912352	3.90569	2.77602	0.887874	1.54198	0	2.09658	2.79861	2.02154	0.875538	0	0	1.79242	4.64677	1.74949	5.69081	1.0738	2.91754	0	2.71958	2.64557	2.89275	0.873854	3.58475	1.08426	1.54888	1.68955	2.64239	0	3.42065	0.814468	0	1.12607	0	1.18617	1.41673	6.26047	0.914778	2.07155	0	8.57078	0	0	0.800944	3.67033	0	0	0	0	0	1.74924	1.05759	2.63736	0	2.84576	2.7487	1.1727	1.1531	1.89354	1.94728	0.763909	2.37709	1.78881	0	0	1.02177	0	0.753071	3.98694	1.06348	3.47394	1.24445	3.54137	4.63234	2.11219	2.75265	2.8934	0.976725	2.05418	0.769313	0.879262	1.03247	1.498	3.61048	2.32181	1.78455	0	0.925914	1.54982	2.0103	0.662736	1.67001	0.867348	1.74531	2.32652	0	0	0.952003	0	1.9295	1.6075	0.928919
Fca_r2.3chr09_g007380.1	ge33261	chr09	CDS	NC	+	1	4878361-4880289	4878361	4880289	642	XP_010109685.2	637	1026.2	0	84.1	2-642:3-637	pentatricopeptide repeat-containing protein At5g48910	[Morus notabilis]	pentatricopeptide repeat-containing protein At5g48910 [Morus notabilis]	1									Fca_r2.3chr09_g007380.1	0.839258	1.81371	1.89555	0.945829	0.907964	0	0	0	5.47411	4.88211	1.38801	0	1.54198	0.979324	0	4.19791	0	1.75108	1.06932	2.08824	1.79242	1.85871	1.74949	0	4.29522	1.45877	0	1.81305	0	0	1.74771	0	4.33702	3.87221	0.844777	0.880798	1.17559	1.14022	0.814468	1.03621	1.12607	0	0	2.83345	0.894352	3.65911	0	0	0	0	1.40106	0	0.734066	0	2.13634	0	0	2.38443	0	2.11518	1.75824	0	4.74293	0	0	0	1.89354	2.92092	0.763909	0	0	2.40971	2.30054	0	1.46611	1.50614	2.39217	0	0	0	0	0.661763	1.05609	3.6702	1.92893	2.93017	0	3.84656	2.63779	1.03247	1.498	0.902619	2.32181	0.892276	0	0	0.774912	1.00515	0	1.67001	3.46939	3.49062	2.32652	0.906747	2.31879	0.952003	0	0	3.215	0
Fca_r2.3chr09_g007390.1	ge33262	chr09	CDS	NC	+	2	4883260-4884757,4885552-4886192	4883260	4886192	712	PON65350.1	1321	950.7	0	86.6	42-712:664-1321	Mitogen-activated protein kinase kinase kinase	[Trema orientale]	Mitogen-activated protein kinase kinase kinase [Trema orientale]	1									Fca_r2.3chr09_g007390.1	24.3385	25.3919	29.381	19.8624	35.4106	20.001	41.06	4.1414	17.3347	30.2691	36.7822	19.5332	55.5111	39.1729	1.04829	8.39582	1.01077	22.764	20.317	15.6618	26.8863	32.5274	13.1212	55.4854	9.66424	42.3044	27.8417	55.298	18.519	43.3912	20.0986	16.7288	16.2638	23.2333	21.1194	5.28479	19.9851	31.926	9.77361	24.8691	25.8997	10.629	28.468	33.2931	17.887	27.4434	56.9677	10.4294	36.4258	39.6576	11.2085	45.6538	40.3737	48.8394	21.3634	43.1521	61.9624	19.0755	65.5964	11.6335	6.15384	18.4681	57.8637	36.6494	66.8439	151.056	26.5095	43.8138	42.7789	3.96181	38.4595	33.7359	17.2541	29.6313	26.39	42.9251	60.6016	64.8721	35.6078	31.1113	8.85343	44.9999	10.5609	27.5265	6.75127	18.5578	43.1378	20.7714	51.8765	11.3571	34.4541	68.5991	48.7581	38.3679	61.3807	50.9253	24.0223	12.0618	42.4151	15.0301	32.9592	47.1233	6.97955	37.1766	38.26	3.80801	14.6601	17.3655	55.4587	12.0759
Fca_r2.3chr09_g007400.1	ge33263	chr09	CDS	NC	-	5	4891497-4891718,4891832-4891970,4892071-4892174,4892271-4892913,4893017-4893057	4891497	4893057	382	XP_010109687.1	444	738.8	1.9e-267	92	7-382:69-444	probable pectate lyase 8	[Morus notabilis]	probable pectate lyase 8 [Morus notabilis]	1	K01728	4.2.2.2	pectate lyase [EC:4.2.2.2]	pel	ko00040,ko01100,ko02024	Pentose and glucuronate interconversions; Metabolic pathways; Quorum sensing	GO:0030570		Fca_r2.3chr09_g007400.1	5815.22	7208.59	10163.9	8157.77	8947.98	907.244	4677.84	12.4242	31.02	8268.35	9450.95	4892.18	10289.6	10355.4	45.0766	88.1561	89.9583	2976.83	73.7828	5172.58	10726.7	5607.72	55.9838	8549.02	61.2069	7499.55	3633.35	6386.47	3133.24	7207.27	7446.11	4305.28	6697.45	3114.81	4353.98	133.881	1596.46	5336.21	54.5693	5187.28	1746.54	1185.14	10699.2	4001.54	50.0837	2956.56	8669.45	8769.4	5377.09	6414.41	5933.51	6753.56	1816.08	9477.01	5085.56	8642.95	8624.45	728.445	7925.79	141.717	62.4175	9302.07	5109.08	6641.79	8312.09	5699.77	2115.08	5866.18	4449.01	394.596	11693.5	5192.92	5866.39	5901.73	4643.9	6650.37	7863.85	3810.44	6907.05	7726.81	57.5473	5251.09	48.5803	4959.35	14.467	14.6509	10301.7	902.404	4617.01	114.604	6745.51	11350.4	10484.2	9835.56	9974.95	8506.38	6138.86	103.53	8346.5	6660.84	7827.82	7039.7	83.7546	6771.59	7602.15	147.56	5330.41	4872.95	9255.98	1566.16
Fca_r2.3chr09_g007410.1	ge33264	chr09	CDS	NC	-	1	4907608-4908240	4907608	4908240	210	XP_010109688.1	198	304.3	1.7e-102	76.6	1-210:1-198	protein LATE FLOWERING	[Morus notabilis]	protein LATE FLOWERING [Morus notabilis]	1									Fca_r2.3chr09_g007410.1	0	0	4.73887	0	9.07964	0.800039	2.00293	0	0.912352	3.90569	4.16403	0	9.25185	13.7105	1.04829	0	1.01077	4.37769	0	1.04412	6.27346	1.85871	0	11.3816	1.0738	5.83509	1.54676	17.224	0	1.44637	0	2.38983	5.42128	0	0.844777	0	4.70238	0	0	0	0	0	5.93084	0.708363	0	0	0	3.47647	7.49943	0	5.60426	12.0142	0	9.76788	1.06817	6.96001	7.18404	0	6.12233	0	0	12.636	8.53727	4.58117	9.38159	10.3779	0	1.94728	3.81955	0	11.6273	0.803235	6.90163	6.13061	2.19916	0.753071	4.78433	7.44434	8.68484	3.73336	0	1.32353	0	0	0.964467	1.95345	20.5418	0.769313	4.39631	0	1.498	15.3445	5.80453	8.92276	12.7394	2.77774	5.42439	1.00515	5.96463	3.34002	3.46939	3.49062	1.16326	18.1349	1.1594	0	0.733005	3.859	8.0375	0
Fca_r2.3chr09_g007420.1	ge33265	chr09	CDS	N-	-	14	4910994-4911158,4911245-4911394,4911495-4911542,4911914-4911990,4912077-4912179,4912442-4912572,4912819-4912996,4913117-4913174,4913338-4913401,4913588-4913758,4914073-4914181,4914379-4914615,4915401-4915588,4915898-4916090	4910994	4916090	624	XP_024030064.1	629	1086.2	0	85.9	1-624:1-629	sterol 3-beta-glucosyltransferase UGT80A2 isoform X1	[Morus notabilis]	sterol 3-beta-glucosyltransferase UGT80A2 isoform X1 [Morus notabilis]	1	K05841	2.4.1.173	sterol 3beta-glucosyltransferase [EC:2.4.1.173]	E2.4.1.173			GO:0016906		Fca_r2.3chr09_g007420.1	20.1422	11.7891	9.47773	11.3499	7.26371	6.40031	12.0176	9.31814	14.5976	14.6463	11.1041	12.4302	15.4198	16.6485	3.14488	5.59721	9.09691	15.7597	9.62384	5.22061	6.27346	10.2229	10.497	8.53622	17.1809	7.29386	6.18705	6.34568	11.4641	7.23186	14.8555	10.7542	10.8426	9.29331	8.44777	9.68877	15.2827	11.4022	14.6604	9.32592	11.2607	9.56613	10.6755	10.6254	15.204	13.7217	12.4293	19.1206	13.9275	10.1254	9.80745	4.00472	8.8088	14.1092	9.61354	11.136	14.3681	3.57665	13.1193	15.8639	10.5494	8.74803	5.69151	3.66494	14.0724	11.531	12.308	8.76276	10.6947	10.3007	14.3105	9.63883	4.60109	8.17415	11.7289	6.77764	7.97389	18.0791	10.4218	9.95563	7.08274	13.2353	1.05609	9.17549	18.3249	10.744	17.4605	11.5397	4.39631	15.487	20.972	7.22096	10.4482	9.81504	10.4231	8.33323	12.3986	5.02574	15.9057	10.8551	13.0102	15.7078	15.1224	4.53373	13.9127	8.56803	10.9951	6.75325	8.0375	9.28919
Fca_r2.3chr09_g007430.1	ge33266	chr09	CDS	NC	+	2	4926747-4926986,4927226-4927240	4926747	4927240	84	*** No hits found ***																		Fca_r2.3chr09_g007430.1	0	0	0	0	0	0	0	0	0	0	0	0	0	0	0	0	0	0	0	0	0	0	0	0	0	0	0	0	0	0	0	0	0	0	0	0	0	0	0	0	0	0	0	0	0	0	0	0	0	0	0	0	0	0	0	0	0	0	0	0	0	0	0	0	0	0	0	0	0	0	0	0	0	0	0	0	0	0	0	0	0	0	0	0	0	0	0	0	0	0	0	0	0	0	1.15813	0	0	0	0	0	0	0	0	0	0	0	0	0	0	0
Fca_r2.3chr09_g007440.1	ge33267	chr09	CDS	NC	+	8	4927695-4930487,4930594-4930677,4931706-4931858,4932247-4932410,4932489-4932636,4932935-4933057,4933140-4933227,4933325-4933524	4927695	4933524	1250	PON65343.1	1244	1688.7	0	70.8	1-1249:1-1239	Mitogen-activated protein kinase kinase kinase	[Trema orientale]	Mitogen-activated protein kinase kinase kinase [Trema orientale]	2									Fca_r2.3chr09_g007440.1	28.5348	19.9508	30.3287	34.0498	24.515	32.0016	32.0469	22.7777	14.5976	41.0098	27.0662	48.833	53.9691	49.9455	10.4829	25.1875	17.183	38.5237	22.4556	32.3678	37.6408	28.81	12.2464	62.5989	16.1071	61.2684	47.9497	24.4762	41.4473	31.8202	27.9633	28.678	26.0221	22.4588	25.3433	16.7352	28.2143	18.2435	13.846	22.7967	28.1519	43.5791	62.8669	21.2509	22.3588	23.7842	26.9302	41.7177	40.7112	30.3761	49.0373	24.8293	32.2989	27.133	24.5679	66.8161	42.2063	17.8833	34.1101	25.3822	20.2198	30.1321	36.0463	29.3195	34.0083	101.473	15.1483	19.4728	23.6812	27.7327	27.7266	20.0809	29.9071	23.5007	18.3264	20.3329	22.3269	27.6504	29.5285	44.8003	17.7069	21.8382	25.3462	18.351	35.6853	43.9526	28.7586	13.8476	30.7742	29.9415	32.9561	56.865	25.54	29.4451	31.2694	19.4442	30.9965	18.0927	21.2076	30.8952	26.8878	34.0335	9.30607	29.0159	34.7819	19.9921	22.7232	20.2598	24.1125	28.7965
Fca_r2.3chr09_g007450.1	ge33268	chr09	CDS	NC	+	14	4936906-4936992,4937157-4937233,4937354-4937438,4937781-4937907,4938056-4938154,4938226-4938299,4938412-4938519,4938618-4938695,4938771-4938903,4939000-4939096,4939524-4939647,4939728-4939836,4940080-4940163,4940288-4940370	4936906	4940370	454	XP_010109695.1	452	786.6	5.8e-285	88.5	1-451:1-451	3-ketoacyl-CoA thiolase 2, peroxisomal	[Morus notabilis]	3-ketoacyl-CoA thiolase 2, peroxisomal [Morus notabilis]	1	K07513	2.3.1.16	acetyl-CoA acyltransferase 1 [EC:2.3.1.16]	ACAA1	ko00071,ko00280,ko00592,ko01040,ko01100,ko01110,ko01212,ko03320,ko04146	Fatty acid degradation; Valine, leucine and isoleucine degradation; alpha-Linolenic acid metabolism; Biosynthesis of unsaturated fatty acids; Metabolic pathways; Biosynthesis of secondary metabolites; Fatty acid metabolism; PPAR signaling pathway; Peroxisome	GO:0003988		Fca_r2.3chr09_g007450.1	3.35703	2.72056	11.3733	6.6208	8.17168	8.80043	7.01025	28.9898	83.9364	11.7171	7.63405	7.10299	0	2.93797	34.5936	43.3784	20.2154	5.25323	23.5249	6.26473	5.37725	6.50548	30.6161	2.84541	167.514	8.75263	9.28058	15.4109	4.40928	4.33912	13.1078	14.339	6.50553	6.19554	12.6717	27.3047	14.1071	11.4022	21.9906	10.3621	3.37822	8.50323	7.117	7.08363	28.6193	18.2956	8.28622	8.69118	6.42808	16.0318	8.40639	7.2085	16.1495	8.68256	13.8862	2.78401	8.98006	30.9976	13.1193	26.4398	21.0989	5.83202	12.3316	6.41364	9.38159	3.4593	17.0419	10.71	16.806	28.525	15.2049	10.4421	12.653	10.2177	16.1272	11.2961	7.1765	3.19043	7.81636	2.48891	57.5473	12.5735	19.0097	11.9281	29.8985	25.3948	9.24382	23.0794	10.5511	49.5584	8.98802	13.5393	4.64363	13.3841	15.0556	4.62957	3.09965	60.3089	14.5802	15.0301	6.07144	6.10858	75.6118	4.53373	8.11577	25.7041	16.1261	5.7885	16.8787	9.28919
Fca_r2.3chr09_g007460.1	ge33269	chr09	CDS	NC	+	1	4949451-4949747	4949451	4949747	98	*** No hits found ***																		Fca_r2.3chr09_g007460.1	0	1.81371	0	0	0	0	0	0	0.912352	0.976423	0	0	0	0	0	0	0	0	0	0	0	0	0	0	0	0	0	0	0.881857	0	0	0	0	0	0	0	1.17559	0	0	0	0	0	0	0	0	0	0	0	0	0	0	0	0	0	0	0	0	0	0	0	0	0	0	0	0	0	0	0	0	0	0	0	0	0	0	0	0	0	0	0	0	0	0	0.917549	0	0	0	0	0	0	0	0	0	0	0	0.925914	0	0	0	0	0	0	0	0	1.1594	0.952003	0	0	0	0
Fca_r2.3chr09_g007470.1	ge33270	chr09	CDS	NC	+	1	4966039-4966263	4966039	4966263	74	EXC24166.1	103	68.6	5.1e-13	45.8	4-72:2-73	### Not characterized ###:hypothetical protein L484_015183	[Morus notabilis]	### Not characterized ###:hypothetical protein L484_015183 [Morus notabilis]	1									Fca_r2.3chr09_g007470.1	0	0	0	0	0	0	0	0	0	0	0	0	0	0	0	0	0	0	0	0	0	0	0	0	0	0	0	0	0	0	0	0	0	0	0	0	0	0	0	0	0	0	0	0	0	0	0	0	0	0	0	0	0	0	0	0	0	0	0	0	0	0	0	0	0	0	0	0	0	0	0	0	0	0	0	0	0	0	0	0	0	0	0	0	0	0	0	0	0	0	0	0	0	0	0	0	0	0	0	0	0	0	0	0	0	0	0	0	0	0
Fca_r2.3chr09_g007480.1	ge33271	chr09	CDS	NC	+	1	4974933-4975232	4974933	4975232	99	EXC37151.1	92	77	4.5e-16	57	1-96:1-92	### Not characterized ###:hypothetical protein L484_000206	[Morus notabilis]	### Not characterized ###:hypothetical protein L484_000206 [Morus notabilis]	1									Fca_r2.3chr09_g007480.1	0	0	0	0	0	0	0	0	0	0	0	0	0	0	0	0	0	0	0	0	0	0	0	0	0	0	0	0	0	0	0	0	0	0	0	0	0	0	0	0	0	0	0	0	0.894352	0	0	0	0	0	0	0	0	0	0	0	0	0	0	0	0	0	0	0	0	0	0	0	0	0	0	0	0	0	0	0	0	0	0	0	0	0	0	0	0	0	0	0	0	0	0	0	0	0	0	0	0	0	0	0	0	0	0	0	0	0	0	0	0	0
Fca_r2.3chr09_g007490.1	ge33272	chr09	CDS	NC	+	1	4984689-4985000	4984689	4985000	103	EXC24166.1	103	83.2	2.6e-18	51.6	4-98:2-92	### Not characterized ###:hypothetical protein L484_015183	[Morus notabilis]	### Not characterized ###:hypothetical protein L484_015183 [Morus notabilis]	1									Fca_r2.3chr09_g007490.1	0	0	0	0	0	0	0	0	0	0	0	0	0	0	0	0	0	0	0	0	0	0	0	0	0	0	0	0	0	0	0	0	0	0	0	0	0	0	0	0	0	0	0	0	0	0	0	0	0	0	0	0	0	0	0	0	0	0	0	0	0	0	0	0	0	0	0	0	0	0	0	0	0	0	0	0	0	0	0	0	0	0	0	0	0	0	0	0	0	0	0	0.45131	0	0	0	0	0	0	0	0	0	0	0	0	0	0	0	0	0	0
Fca_r2.3chr09_g007500.1	ge33273	chr09	CDS	NC	-	1	4985463-4985639	4985463	4985639	58	*** No hits found ***																		Fca_r2.3chr09_g007500.1	0	0	0	0	0	0	0	0	0	0	0	0	0	0	0	0	0	0	0	0	0	0	0	0	0	0	0	0	0	0	0	0	0	0	0	0	0	0	0	0	0	0	0	0	0	0	0	0	0	0	0	0	0	0	0	0	0	0	0	0	0	0	0	0	0	0	0	0	0	0	0	0	0	0	0	0	0	0	0	0	0	0	0	0	0	0	0	0	0	0	0	0	0	0	0	0	0	0	0	0	0	0	0	0	0	0	0	0	0	0
Fca_r2.3chr09_g007510.1	ge33274	chr09	CDS	NC	+	2	4993818-4994106,4994492-4994619	4993818	4994619	138	EXC37151.1	92	77	1.7e-15	54.6	1-93:1-90	### Not characterized ###:hypothetical protein L484_000206	[Morus notabilis]	### Not characterized ###:hypothetical protein L484_000206 [Morus notabilis]	1									Fca_r2.3chr09_g007510.1	0	0	0.947773	0	1.81593	3.20016	0	0	0	0.976423	0.694005	1.77575	1.54198	0	1.04829	0	0	0	0	0	0	0	0.874746	2.84541	0	2.91754	0	0.906525	0	0	0	0	0	1.54888	1.68955	0	0	1.14022	0	0	0	0	4.74467	0	0.894352	0	1.03578	0	0	0	1.40106	1.60189	1.46813	4.34128	0	4.17601	1.79601	0	0.874618	0	0	1.94401	0.948586	3.66494	2.3454	3.4593	0	0.97364	0.763909	0.792362	0.894406	0	0	1.02177	2.19916	0	3.18956	0	2.60545	1.24445	0	0	0	0	0	0.976725	2.05418	0	2.63779	0	1.498	2.70786	1.16091	0	1.15813	0	0	0	0	0.835005	0.867348	0	0	0	1.1594	0	0	0	0.80375	0
Fca_r2.3chr09_g007520.1	ge33275	chr09	CDS	NC	-	1	4997093-4997263	4997093	4997263	56	*** No hits found ***																		Fca_r2.3chr09_g007520.1	0	0	0	0	0	0	0	0	0	0	0	0	0	0	0	0	0	0	0	0	0	0	0	0	0	0	0	0	0	0	0	0	0	0	0	0	0	0	0	0	0	0	0	0	0	0	0	0	0	0	0	0	0	0	0	0	0	0	0	0	0	0	0	0	0	0	0	0	0	0	0	0	0	0	0	0	0	0	0	0	0	0	0	0	0	0	0	0	0	0	0	0	0	0	0	0	0	0	0	0	0	0	0	0	0	0	0	0	0	0
Fca_r2.3chr09_g007530.1	ge33276	chr09	CDS	NC	-	1	4997344-4997568	4997344	4997568	74	*** No hits found ***																		Fca_r2.3chr09_g007530.1	0	0	0	0	0	0	0	0	0	0	0	0	0	0	0	0	0	0	0	0	0	0	0	0	0	0	0	0	0	0	0	0	0	0	0	0	0	0	0	0	0	0	0	0	0.894352	0	0	0	0	0	0	0	0	0	0	0	0	0	0	0	0	0	0	0	0	0	0	0	0	0	0	0	0	0	0	0	0	0	0	0	0	0	0	0	0	0	0	0	0	0	0	0	0	0	0	0	0	0	0	0	0	0	0	0	0	0	0	0	0	0
Fca_r2.3chr09_g007540.1	ge33277	chr09	CDS	NC	-	2	5003798-5003893,5003963-5004085	5003798	5004085	72	*** No hits found ***																		Fca_r2.3chr09_g007540.1	0	0	0	0	0	0	0	0	0	0	0	0	0	0	0	0	0	0	0	0	0	0	0	0	0	0	0	0	0	0	0	0	0	0	0	0	0	0	0	0	0	0	0	0	0	0	0	0	0	0	0	0	0	0	0	0	0	0	0	0	0	0	0	0	0	0	0	0	0	0	0	0	0	0	0	0	0	0	0	0	0	0	0	0	0	0	0	0	0	0	0	0	0	0	0	0	0	0	0	0	0	0	0	0	0	0	0	0	0	0
Fca_r2.3chr09_g007550.1	ge33278	chr09	CDS	NC	+	1	5009387-5009698	5009387	5009698	103	EXC24166.1	103	75.9	2e-15	49.5	4-98:2-92	### Not characterized ###:hypothetical protein L484_015183	[Morus notabilis]	### Not characterized ###:hypothetical protein L484_015183 [Morus notabilis]	1									Fca_r2.3chr09_g007550.1	0	0	0	0	0	0	0	0	0	0	0	0	0	0	0	0	0	0	0	0	0	0	0	0	0	0	0	0	0	0	0	0	0	0	0	0	0	0	0	0	0	0	0	0	0	0	0	0	0	0	0	0	0	0	0	0	0	0	0	0	0	0	0	0	0	0	0	0	0	0	0	0	0	0	0	0	0	0	0	0	0	0	0	0	0	0	0	0.769313	0	0	0	0.45131	0	0	0	0	0	0	0	0	0	0	0	0	0	0	0	0	0	0
Fca_r2.3chr09_g007560.1	ge33279	chr09	CDS	NC	-	2	5010202-5010428,5010773-5010842	5010202	5010842	98	*** No hits found ***																		Fca_r2.3chr09_g007560.1	0	0	0	0	0	0	0	0	0	0	0	0	0	0	0	0	0	0	0	0	0	0	0	0	0	0	0	0	0	0	0	0	0	0	0	0	0	0	0.814468	0	0	0	0	0	0	0	0	0	0	0	0	0	0	0	0	0	0	0	0	0	0	0	0	0	0	0	0.94677	0	0	0	0	0	0	0	0	0	0	0	0	0	0	0	0	0	0	0	0	0	0	0	0	0	0	0	0	0	0	0	0	0	0	0	0	0	0	0	0	0	0	0
Fca_r2.3chr09_g007570.1	ge33280	chr09	CDS	NC	+	2	5016061-5016325,5016739-5016938	5016061	5016938	154	EXC37151.1	92	72	2.5e-13	52.8	1-85:9-90	### Not characterized ###:hypothetical protein L484_000206	[Morus notabilis]	### Not characterized ###:hypothetical protein L484_000206 [Morus notabilis]	1									Fca_r2.3chr09_g007570.1	0.839258	0	0	0	0	0	2.00293	0	0	0	0.694005	0	0	0	2.09658	0	2.02154	1.75108	1.06932	0	0	1.85871	0.874746	0	0	0	0	0	0	0	0	0	0	0	0	0	0	0	0	0	0	2.12581	1.18617	0	0.894352	0.914778	0	0	1.07135	0	0	0	0	1.08532	0	0	0	0	0	0	0	1.94401	0	0	0	0	0.94677	0	0	0	0	0	0	0	0.733055	0	0.797389	0	0	0	0	3.97058	0	0	0	0	0	0.769313	0	0	0	0	0	0	0	0	0	0	0	0	0	0.872654	0	0	1.1594	0	1.46601	0	0	0
Fca_r2.3chr09_g007580.1	ge33281	chr09	CDS	NC	+	1	5024600-5024893	5024600	5024893	97	EXC24169.1	129	73.2	3.5e-14	52.8	27-97:37-124	### Not characterized ###:hypothetical protein L484_015186	[Morus notabilis]	### Not characterized ###:hypothetical protein L484_015186 [Morus notabilis]	1									Fca_r2.3chr09_g007580.1	0	0	0	0	0	0	0	0	0	0	0	0	0	0	0	0	0	0	0	0	0	0	0	0	0	0	0	0	0	0	0	0	0	0	0	0	0	0	0	0	0	0	0	0	0	0	0	0	0	0	0	0	0	0	0	0	0	0	0	0	0	0	0	0	0	0	0	0	0	0	0	0	0	0	0	0	0	0	0	0	0	0	0	0	0	0	0	0	0	0	0	0	0	0	0	0	0	0	0	0	0	0	0	0	0	0	0	0	0	0
Fca_r2.3chr09_g007590.1	ge33282	chr09	CDS	NC	+	1	5040331-5041455	5040331	5041455	374	PON65321.1	390	570.1	9.2e-202	78.5	1-374:1-390	Zinc finger, RING/FYVE/PHD-type	[Trema orientale]	Zinc finger, RING/FYVE/PHD-type [Trema orientale]	3									Fca_r2.3chr09_g007590.1	128.406	116.984	136.479	138.091	165.249	92.8045	71.104	55.9089	67.5141	123.029	97.8546	43.5058	101.77	94.9944	69.1873	69.9652	37.3984	115.571	40.634	59.515	116.507	95.7235	40.2383	177.838	57.9854	207.146	60.3238	169.52	60.8481	115.71	126.709	80.0593	103.004	76.6698	104.752	52.8479	57.6041	101.479	66.7864	73.5712	39.4126	95.6613	99.638	75.7949	62.6047	80.5005	104.613	116.462	122.134	83.5342	180.737	89.7057	68.2682	99.8494	74.772	87.6962	131.109	67.9564	93.5842	63.4555	64.1758	147.744	76.8354	88.8748	134.86	113.004	51.1256	73.9966	62.6406	52.2959	182.459	79.5203	96.6228	91.9591	94.5641	102.418	109.242	84.0147	92.0593	107.023	46.9232	84.7057	53.8607	66.0635	38.5787	38.0923	114.007	73.0847	94.0811	58.8505	133.322	105.606	102.16	123.134	152.873	116.665	82.1407	59.3037	104.712	96.0256	88.4695	68.067	65.1425	102.462	92.7516	69.4962	104.82	75.2505	106.095	62.2376
Fca_r2.3chr09_g007600.1	ge33283	chr09	CDS	NC	+	5	5046577-5046582,5046684-5046771,5047108-5047616,5048670-5048938,5049134-5049209	5046577	5049209	315	XP_008235508.1	285	253.4	1.6e-79	54.5	3-289:2-279	uncharacterized protein LOC103334336	[Prunus mume]	PREDICTED: uncharacterized protein LOC103334336 [Prunus mume]	12									Fca_r2.3chr09_g007600.1	16.7852	9.9754	0.947773	0	0	0.800039	0	3.10605	0.912352	1.95285	2.08201	0	1.54198	1.95865	5.24146	2.79861	11.1184	7.87984	10.6932	1.04412	0	0.929354	6.12322	5.69081	2.14761	8.75263	0	0	6.173	0	1.74771	1.19492	4.33702	2.32333	0	4.40399	4.70238	0	1.62894	2.07243	3.37822	3.18871	2.37233	0	1.7887	0.914778	0	0	2.14269	0	0	0	0	0	0	4.17601	0	2.38443	3.49847	2.11518	1.75824	1.94401	0	0	2.3454	1.1531	1.89354	0.97364	3.05564	7.13126	7.15525	0.803235	0	0	2.19916	0	3.98694	2.12695	0	3.73336	0	1.32353	1.05609	2.75265	6.75127	2.93017	2.05418	1.53863	1.75852	0	4.49401	0.902619	1.16091	0.892276	0	0	0	1.00515	0	5.01003	0.867348	1.74531	0	0.906747	0	0	0.733005	0	0	0.928919
Fca_r2.3chr09_g007610.1	ge33284	chr09	CDS	NC	+	1	5054689-5055870	5054689	5055870	393	XP_010087240.1	390	700.3	6.6e-253	88	1-393:1-390	F-box/kelch-repeat protein At3g24760	[Morus notabilis]	F-box/kelch-repeat protein At3g24760 [Morus notabilis]	1									Fca_r2.3chr09_g007610.1	0	0	0	0	0.907964	0.800039	0	1.03535	0	0	0	0	0	0.979324	0	0	0	0	0	0	0	0	0	1.4227	0	1.45877	0	0.906525	0.881857	0	0	0	0	0	0.844777	0	1.17559	0	0	0	0	0	1.18617	0	0	0	1.03578	0	0	0	0	0	0.734066	0	0	0	0	1.19222	1.74924	0	0	0	0	1.83247	0	0	0	0	0	0.792362	0	0	0	0	1.46611	0	0	0	0	0	0.885343	0.661763	2.11219	0.917549	0	0	0	0	0	0	0	0	0	1.78455	3.47438	0	0	3.01544	0	0	0	0	0	0	0	0	0	0	0	1.85784
Fca_r2.3chr09_g007620.1	ge33285	chr09	CDS	NC	+	7	5061122-5061244,5061601-5061857,5061990-5062064,5062185-5062297,5062391-5062531,5062637-5062702,5062872-5062981	5061122	5062981	294	XP_024030074.1	260	304.7	2.4e-100	80.9	1-215:1-184	ribonuclease P protein subunit p25-like protein	[Morus notabilis]	ribonuclease P protein subunit p25-like protein [Morus notabilis]	1									Fca_r2.3chr09_g007620.1	0	0.906855	0.947773	0	1.81593	4.0002	0	2.0707	0.912352	0	2.08201	1.77575	1.54198	2.93797	2.09658	8.39582	7.07537	1.75108	8.55453	5.22061	3.58484	1.85871	7.87272	0	1.0738	2.91754	3.09353	1.81305	2.64557	1.44637	0	1.19492	1.08426	3.09777	2.53433	7.04638	0	1.14022	1.62894	6.21728	0	4.25162	0	1.41673	4.47176	0.914778	1.03578	1.73824	4.28539	2.53134	0	0.800944	2.93627	0	0	1.392	0.898006	2.38443	0.874618	4.23037	1.75824	0	0.948586	0.916235	3.5181	0	3.78708	0	1.52782	2.37709	3.57762	0.803235	1.15027	1.02177	2.93222	1.50614	1.59478	2.12695	1.73697	1.24445	1.77069	0.661763	3.16828	2.75265	4.82234	6.83707	1.02709	0.769313	2.63779	8.25973	0	0	1.16091	0	0	0	1.54982	2.0103	0.662736	0	2.60204	1.74531	1.16326	0	0	3.80801	2.93202	0.96475	0	11.147
Fca_r2.3chr09_g007630.1	ge33286	chr09	CDS	NC	+	4	5069594-5069704,5072703-5072915,5073116-5073271,5073808-5074209	5069594	5074209	293	XP_010109708.1	294	552	1.6e-197	94.6	1-293:1-294	protein SULFUR DEFICIENCY-INDUCED 1	[Morus notabilis]	protein SULFUR DEFICIENCY-INDUCED 1 [Morus notabilis]	1									Fca_r2.3chr09_g007630.1	0.839258	1.81371	0.947773	5.67497	0.907964	0.800039	1.00146	3.10605	0	5.85854	6.94005	0.887874	3.08395	0	1.04829	0	0	1.75108	0	3.13237	3.58484	5.57612	0	4.26811	0	8.75263	12.3741	7.2522	8.81857	15.9101	6.11698	3.58475	0	0.774442	2.53433	0	0	3.42065	0	2.07243	0	0	0	1.41673	0.894352	3.65911	1.03578	6.95295	1.07135	1.68756	14.0106	0	2.2022	1.08532	2.13634	0	7.18404	0	1.74924	1.05759	0.87912	0.972003	7.58868	5.49741	2.3454	2.3062	4.73385	0.97364	0.763909	2.37709	2.68322	0	2.30054	2.04354	2.93222	8.28378	0	2.12695	0.868484	1.24445	0.885343	1.98529	0	0	0.964467	0.976725	0	0	4.39631	0	2.99601	2.70786	0	0.892276	2.31625	2.77774	1.54982	1.00515	3.31368	0	0	0.872654	0	4.53373	0	0	24.9222	2.89425	0.80375	0
Fca_r2.3chr09_g007640.1	ge33287	chr09	CDS	NC	+	4	5076819-5077400,5077874-5077987,5078144-5078275,5078595-5078711	5076819	5078711	314	EXC24179.1	317	544.3	9.5e-194	85.6	1-314:1-317	Pantoate--beta-alanine ligase	[Morus notabilis]	Pantoate--beta-alanine ligase [Morus notabilis]	1	K01918	6.3.2.1	pantoate--beta-alanine ligase [EC:6.3.2.1]	panC	ko00410,ko00770,ko01100,ko01110,ko01240	beta-Alanine metabolism; Pantothenate and CoA biosynthesis; Metabolic pathways; Biosynthesis of secondary metabolites; Biosynthesis of cofactors	GO:0004592	COG:COG0414	Fca_r2.3chr09_g007640.1	0.839258	1.81371	4.73887	10.4041	0.907964	16.8008	0	4.1414	5.47411	0.976423	13.1861	1.77575	0	0.979324	12.5795	16.7916	4.04307	0.875538	1.06932	3.13237	0	3.71742	3.49898	5.69081	16.1071	2.91754	0	2.71958	0	1.44637	3.49542	0	2.16851	4.64665	2.53433	0.880798	2.35119	0	3.25787	3.10864	0	19.1323	1.18617	0.708363	9.83788	0.914778	6.21466	3.47647	6.42808	12.6567	49.0373	20.0236	0.734066	15.1945	2.13634	5.56801	9.87806	4.76887	0	3.17277	2.63736	0	7.58868	9.16235	5.8635	5.7655	1.89354	0.97364	6.11128	5.54653	1.78881	11.2453	0	10.2177	1.46611	2.25921	0	20.2061	0.868484	4.97781	4.42671	0.661763	13.7292	0	11.5736	0	1.02709	1.53863	7.91336	25.8116	0	9.02619	1.16091	0.892276	4.63251	2.77774	2.32474	15.0772	0	3.34002	0.867348	0.872654	10.4693	8.16072	0	1.90401	0	0	0	0.928919
Fca_r2.3chr09_g007650.1	ge33288	chr09	CDS	N-	-	5	5079745-5079807,5080888-5080950,5081171-5081291,5081383-5081524,5082484-5082673	5079745	5082673	193	XP_004290222.1,XP_010109710.1	219219	374	4.7e-130	96.4	1-193:1-193	vesicle-associated membrane protein 722	[Fragaria vesca subsp. vesca]	PREDICTED: vesicle-associated membrane protein 722 [Fragaria vesca subsp. vesca]|vesicle-associated membrane protein 722 [Morus notabilis]	1	K08511		vesicle-associated membrane protein 72	ATVAMP72					Fca_r2.3chr09_g007650.1	29.374	15.4165	17.0599	15.8426	17.2513	4.80024	5.65827	2.16388	0	15.6228	15.3167	5.82445	6.59966	28.4004	5.75512	16.7916	6.02417	11.382	10.6932	7.23577	9.0069	10.2229	6.62183	32.3238	12.2628	48.1395	21.6547	10.5701	6.42874	21.6956	20.3783	13.1441	10.0836	6.53629	15.6453	11.4504	7.86473	12.5424	8.50304	17.6156	6.75645	15.5609	8.30317	14.0823	6.26047	4.57389	20.7155	26.0736	10.7135	7.14681	22.417	12.8151	20.5539	11.2439	7.39174	15.312	17.7087	11.9222	13.1193	4.46304	15.8242	17.4961	8.53727	9.16235	20.6747	9.31704	7.45108	3.89456	7.69257	7.68591	7.0837	13.8076	5.75136	8.17415	5.6152	11.0701	7.1765	8.50782	21.7121	21.1557	3.54137	6.80292	3.55903	17.4334	6.9731	11.623	48.2733	8.17779	16.706	16.9428	9.3775	22.2496	12.1199	29.4451	15.0556	7.40732	8.52404	4.17136	15.2429	9.18506	12.1342	27.3141	8.14281	16.3214	9.27516	12.376	4.50798	20.2598	12.86	26.855
Fca_r2.3chr09_g007660.1	ge33289	chr09	CDS	NC	+	3	5089886-5090093,5090833-5090987,5092341-5092595	5089886	5092595	205	XP_008235501.1	217	171.8	4.5e-50	62.4	1-166:1-173	uncharacterized protein At4g13200, chloroplastic	[Prunus mume]	PREDICTED: uncharacterized protein At4g13200, chloroplastic [Prunus mume]	11									Fca_r2.3chr09_g007660.1	0.839258	9.06855	2.84332	0.945829	1.81593	6.40031	2.00293	7.24745	6.38647	1.95285	2.77602	6.21512	7.70988	4.89662	7.33804	9.79512	8.08614	2.62661	9.62384	8.35298	4.48105	3.71742	6.12322	5.69081	9.66424	8.75263	7.73382	8.15873	8.81857	2.89275	0	9.55932	2.16851	4.64665	2.53433	8.80798	7.05357	2.28043	5.70127	3.10864	6.75645	6.37742	8.30317	2.83345	5.36611	8.23301	2.07155	12.1677	9.64212	4.2189	1.40106	5.60661	5.87253	2.17064	7.4772	5.56801	4.49003	10.73	3.49847	0	3.51648	4.86002	7.58868	4.58117	2.3454	2.3062	4.73385	9.7364	3.81955	10.3007	1.78881	5.62265	6.90163	8.17415	10.2628	4.51843	0.797389	4.25391	0.868484	0	3.54137	4.63234	2.11219	5.50529	4.82234	10.744	2.05418	7.69313	2.63779	10.3247	0	7.22096	2.32181	0.892276	5.79063	0	8.52404	3.01544	2.65095	0.835005	1.7347	10.4719	6.97955	0.906747	2.31879	0.952003	2.93202	12.5418	6.43	3.71568
Fca_r2.3chr09_g007670.1	ge33290	chr09	CDS	NC	-	9	5093173-5093514,5093752-5093963,5094067-5094246,5094355-5094619,5094959-5095176,5095710-5095883,5095968-5096067,5096160-5096404,5096564-5096582	5093173	5096582	584	PON60786.1	580	935.3	0	87	1-580:1-579	Guanine nucleotide-binding protein	[Trema orientale]	Guanine nucleotide-binding protein [Trema orientale]	1	K14538		nuclear GTP-binding protein	NUG1, GNL3	ko03008	Ribosome biogenesis in eukaryotes		COG:COG1161	Fca_r2.3chr09_g007670.1	218.207	79.8032	116.576	139.037	96.2442	151.207	134.196	404.822	224.439	109.359	154.069	152.714	123.358	147.878	250.542	347.027	223.38	213.631	526.103	176.457	117.403	106.876	250.177	203.447	251.27	141.501	137.662	81.5873	173.726	82.4432	107.484	88.4237	95.4145	214.521	147.836	326.776	124.613	155.069	247.598	118.128	192.559	281.67	126.92	122.547	150.251	120.751	127.401	97.3413	132.847	160.318	161.122	161.791	145.345	97.6788	124.976	150.336	101.475	163.334	107.578	219.979	203.077	131.22	120.47	104.451	125.479	106.085	114.559	137.283	106.183	217.899	89.4406	195.186	96.6228	91.9591	132.683	81.3317	67.7781	81.8878	100.744	103.29	165.559	112.5	191.153	141.303	345.279	273.483	126.332	170.018	95.8396	163.13	49.4341	77.6253	121.895	91.0122	86.8595	82.4064	79.816	222.138	57.6581	103.541	136.174	156.205	244.284	103.369	129.852	387.465	122.412	132.171	94.8425	178.352
Fca_r2.3chr09_g007680.1	ge33291	chr09	CDS	NC	+	8	5097602-5097699,5098485-5098799,5098953-5099190,5099430-5099573,5099689-5099813,5100308-5100512,5100921-5101171,5101283-5101451	5097602	5101451	514	PON60787.1	516	763.8	6.3e-274	76.3	1-514:1-516	phosphoglycolate phosphatase	[Trema orientale]	phosphoglycolate phosphatase [Trema orientale]	3									Fca_r2.3chr09_g007680.1	1.67852	0.906855	0	0.945829	0.907964	0.800039	4.00586	2.0707	1.8247	1.95285	3.47002	3.55149	1.54198	0.979324	7.33804	1.3993	4.04307	1.75108	3.20795	5.22061	0.896209	1.85871	0	4.26811	4.29522	1.45877	3.09353	1.81305	0	1.44637	4.36927	0	0	0	0.844777	0	3.52678	2.28043	0.814468	0	3.37822	4.25162	0	1.41673	0.894352	3.65911	2.07155	1.73824	2.14269	1.68756	0	2.40283	2.2022	1.08532	1.06817	0	0.898006	5.96108	0.874618	5.28796	1.75824	5.83202	1.89717	0.916235	1.1727	2.3062	5.68062	0.97364	0	0.792362	1.78881	0.803235	2.30054	2.04354	2.93222	3.01228	0.797389	0	1.73697	2.48891	4.42671	1.32353	3.16828	2.75265	2.8934	2.93017	4.10836	3.84656	1.75852	0	1.498	1.80524	0	1.78455	0	3.70366	3.09965	4.02059	0	0	4.33674	0	2.32652	0.906747	5.79698	1.90401	1.46601	2.89425	0.80375	0
Fca_r2.3chr09_g007690.1	ge33292	chr09	CDS	NC	+	3	5106147-5106279,5106353-5106695,5106748-5106757	5106147	5106757	161	*** No hits found ***																		Fca_r2.3chr09_g007690.1	0	0	0	0	0	0	0	0	0	0	0	0	0	0	0	0	0	0	0	0	0	0	0	0	0	0	0	0	0	0	0	0	0	0	0	0	0	0	0	0	0	0	0	0	0	0	0	0	0	0	0	0	0	0	0	0	0	0	0	0	0	0	0	0	0	0	0	0	0	0	0	0	0	0	0	0	0	0	0	0	0	0	0	0	0	0	0	0	0	0	0	0	0	0	0	0	0	0	0	0	0	0	0	0	0	0	0	0	0	0
Fca_r2.3chr09_g007700.1	ge33293	chr09	CDS	NC	+	1	5113213-5113602	5113213	5113602	129	XP_007201234.1	134	75.1	2.1e-14	43	2-129:21-134	CLAVATA3/ESR (CLE)-related protein 41	[Prunus persica]	CLAVATA3/ESR (CLE)-related protein 41 [Prunus persica]	2									Fca_r2.3chr09_g007700.1	2.51777	0	0.947773	0	0.907964	0	4.00586	0	0	0	0	1.77575	1.54198	0	0	0	0	0	0	0	0.896209	0	0	5.69081	0	1.45877	0	0	0	0	0	0	2.16851	0	0	0.880798	0	1.14022	0.814468	0	0	2.12581	1.18617	0	0.894352	0.914778	2.07155	0	1.07135	0	0	0	0	0	0	1.392	0	0	0	0	0	0	0	0	1.1727	0	0	0	1.52782	0	1.78881	0	1.15027	0	0	2.25921	0	0	0	0	0	0	0	0.917549	0	0	0	0	0	0	0	0	0	0	0	0	0	0	0.662736	0	0.867348	0.872654	0	0	1.1594	0	0.733005	0.96475	0.80375	0
Fca_r2.3chr09_g007710.1	ge33294	chr09	CDS	NC	+	16	5116880-5116940,5117039-5117174,5117314-5117402,5117691-5117830,5117899-5118132,5118514-5118607,5118744-5118881,5118998-5119098,5119227-5119340,5119451-5119689,5120176-5120234,5120348-5120533,5120658-5120781,5120988-5121046,5121427-5121572,5121655-5122215	5116880	5122215	826	EXC24190.1	754	1181.8	0	74.4	1-821:1-753	NHL repeat-containing protein 2	[Morus notabilis]	NHL repeat-containing protein 2 [Morus notabilis]	1									Fca_r2.3chr09_g007710.1	0.839258	4.53427	0	1.89166	1.81593	2.40012	3.00439	4.1414	0.912352	0	0.694005	0	1.54198	1.95865	2.09658	0	2.02154	3.50215	0	4.17649	1.79242	4.64677	0.874746	0	5.36902	2.91754	0	0.906525	0.881857	0	0	1.19492	1.08426	0.774442	0.844777	4.40399	1.17559	4.56086	7.33021	0	0	0	1.18617	0	1.7887	4.57389	1.03578	0	0	0.843779	0	0	4.4044	0	2.13634	4.17601	1.79601	1.19222	1.74924	1.05759	1.75824	0	0	0.916235	0	0	3.78708	0	0	2.37709	1.78881	3.21294	0	0	0.733055	0	2.39217	1.06348	2.60545	0	4.42671	1.98529	0	0	5.7868	2.93017	1.02709	5.38519	3.51705	5.16233	0	0	0	0	0	0	0.774912	3.01544	0.662736	3.34002	0	1.74531	3.48978	0	0	2.85601	1.46601	0	0	5.57351
Fca_r2.3chr09_g007720.1	ge33295	chr09	CDS	NC	+	2	5124194-5124389,5125299-5125498	5124194	5125498	131	EXC24191.1	130	218.8	4.8e-71	85	6-131:5-130	Basic blue protein	[Morus notabilis]	Basic blue protein [Morus notabilis]	1									Fca_r2.3chr09_g007720.1	0	0	0	0	0	0	0	0	0	0	0	0	0	0	0	0	0	0	0	0	0	0	0	0	0	0	0	0	0	0	0	0	0	0	0	0	0	0	0	0	0	0	0	0	0	0	0	0	0	0	0	0	0	0	0	0	0	0	0	0	0	0	0	0	0	0	0	0	0	0	0	0	0	0	0	0	0	0	0	0	0	0	0	0	0	0	0	0	0	0	0	0	0	0	0	0	0	0	0	0	0	0	0	0	0	0	0	0	0	0
Fca_r2.3chr09_g007730.1	ge33296	chr09	CDS	NC	+	5	5126721-5126856,5127057-5127280,5127370-5127559,5127795-5128186,5128492-5128878	5126721	5128878	442	XP_010109722.1	433	654.1	4.2e-233	80.6	1-442:1-433	probable serine/threonine-protein kinase PBL25	[Morus notabilis]	probable serine/threonine-protein kinase PBL25 [Morus notabilis]	1									Fca_r2.3chr09_g007730.1	0	0	0	0	0	0	0	0	0	0	0	0	0	0	0	0	0	0	0	0	0	0	0	0	0	0	0	0	0	2.89275	0	0	0	0	0	0	0	0	0	0	0	0	0	0	0	0	0	0	0	0	0	0	0	0	0	0	0	0	0	0	0	0	0	0	0	0	0	0.97364	0	0	0	0	0	0	0	0	0	0	0	0	0	0	0	0	0.964467	0	0	0	0	0	0	0	0	0	0	0	0	0	0	0	0	0	0	0	0	0	0	0	0	0
Fca_r2.3chr09_g007740.1	ge33297	chr09	CDS	NC	-	1	5129345-5129554	5129345	5129554	69	PPS06320.1	376	77.4	9.1e-15	79.5	1-44:308-351	### Not characterized ###:hypothetical protein GOBAR_AA14325	[Gossypium barbadense]	### Not characterized ###:hypothetical protein GOBAR_AA14325 [Gossypium barbadense]	1									Fca_r2.3chr09_g007740.1	0	0	0	0	0	0	1.00146	0	0.912352	0	0.694005	0	0	0	1.04829	0	0	0	0	0	0	0	0.874746	0	0	0	0	0	0	0	0	0	0	0	0	0.880798	2.35119	1.14022	0	0	0	2.12581	0	0	0	0	0	0	0	0	0	0	0	0	2.13634	0	0	0	0	0	0	0	0	0	0	0	1.89354	0	0	3.16945	0.894406	0	0	0	0	0	0	1.06348	1.73697	1.24445	0	0	0	0	0	0	0	0	0	0	0	1.80524	0	0	0	0	0	0	0	0	0	0	0	0.906747	0	0	0	0	1.6075	0
Fca_r2.3chr09_g007750.1	ge33298	chr09	CDS	NC	+	3	5131745-5132311,5132401-5132824,5133423-5133745	5131745	5133745	437	XP_010109723.1	434	684.9	2.4e-245	83.8	1-433:1-430	uncharacterized vacuolar membrane protein YML018C	[Morus notabilis]	uncharacterized vacuolar membrane protein YML018C [Morus notabilis]	1	K15289		solute carrier family 35, member F5	SLC35F5					Fca_r2.3chr09_g007750.1	4.19629	1.81371	2.84332	0.945829	1.81593	0.800039	2.00293	1.03535	4.56176	3.90569	3.47002	1.77575	3.08395	0.979324	0	1.3993	1.01077	0	0	4.17649	0	4.64677	3.49898	0	4.29522	0	3.09353	2.71958	4.40928	1.44637	1.74771	3.58475	0	0.774442	2.53433	1.7616	1.17559	2.28043	0	0	0	0	0	1.41673	0	0	2.07155	0	2.14269	1.68756	0	0	1.46813	0	1.06817	0	2.69402	3.57665	0	0	0	0.972003	2.84576	0	0	0	0	0.97364	0	0	0	0	4.60109	5.10884	2.19916	0	0.797389	1.06348	0	2.48891	0.885343	2.64705	1.05609	2.75265	1.92893	3.9069	0	6.1545	3.51705	1.03247	0	0.902619	0	0	0	6.4814	2.32474	4.02059	1.98821	0	1.7347	1.74531	0	0.906747	0	2.85601	2.19901	0	0	0.928919
Fca_r2.3chr09_g007760.1	ge33299	chr09	CDS	NC	-	4	5135498-5135910,5136706-5137022,5137201-5137298,5137417-5137425	5135498	5137425	278	XP_010109724.1	276	447.2	1.2e-156	84.5	1-278:1-276	desumoylating isopeptidase 1 isoform X2	[Morus notabilis]	desumoylating isopeptidase 1 isoform X2 [Morus notabilis]	1	K22762	3.4.-.-	desumoylating isopeptidase 1 [EC:3.4.-.-]	DESI1, PPPDE2					Fca_r2.3chr09_g007760.1	16.7852	11.7891	18.0077	9.45829	4.53982	2.40012	3.00439	11.3888	16.4223	5.85854	9.02206	6.21512	10.7938	16.6485	13.6278	16.7916	16.1723	33.2704	3.20795	8.35298	5.37725	11.1522	8.74746	14.227	6.44283	24.7991	17.0144	17.224	14.1097	17.3565	17.4771	3.58475	10.8426	7.74442	10.9821	7.92718	5.87797	7.98151	4.07234	2.07243	6.75645	4.25162	18.9787	8.50036	3.57741	9.14778	8.28622	12.1677	10.7135	12.6567	5.60426	8.00944	10.2769	8.68256	7.4772	11.136	14.3681	11.9222	6.12233	10.5759	5.27472	7.77602	6.6401	11.9111	22.2813	5.7655	3.78708	12.6573	4.58346	15.0549	17.8881	4.81941	10.3524	11.2395	10.2628	12.8022	10.3661	6.38086	9.55332	9.95563	9.73877	11.9117	12.6731	8.25794	11.5736	5.86035	18.4876	8.46244	40.4461	11.3571	5.99201	15.3445	12.77	12.4919	20.8463	8.33323	9.29895	4.02059	9.94105	5.84504	7.80613	11.3445	8.14281	18.1349	5.79698	4.76002	12.4611	6.75325	9.645	8.36027
Fca_r2.3chr09_g007770.1	ge33300	chr09	CDS	-C	-	1	5142917-5143120	5142917	5143120	67	*** No hits found ***																		Fca_r2.3chr09_g007770.1	0	0	0	0	0	0	0	0	0	0	0	0	0	0	0	0	0	0	0	0	0	0	0	0	0	0	0	0	0	0	0	0	0	0	0	0	0	0	0	0	0	0	0	0	0	0	0	0	0	0	0	0	0	0	0	0	0	0	0	0	0	0	0	0	0	0	0	0	0	0	0	0	0	0	0	0	0	0	0	0	0	0	0	0	0	0	0	0	0.879262	0	0	0	0	0	0	0	0	0	0	0	0	0	0	0	0	0	0	0	0	0
Fca_r2.3chr09_g007780.1	ge33301	chr09	CDS	NC	+	18	5146171-5146202,5146353-5146450,5146820-5146929,5147028-5147296,5147446-5147518,5147671-5147782,5148195-5148244,5148333-5148599,5149060-5149131,5149333-5149527,5149971-5150112,5150198-5150307,5150825-5150974,5151122-5151277,5151366-5151482,5151631-5151828,5151935-5152074,5152207-5152270	5146171	5152270	784	XP_010109725.1	771	1240.7	0	85.1	1-764:1-771	transcriptional corepressor LEUNIG_HOMOLOG	[Morus notabilis]	transcriptional corepressor LEUNIG_HOMOLOG [Morus notabilis]	1									Fca_r2.3chr09_g007780.1	23.4992	14.5097	24.6421	13.2416	19.9752	10.4005	22.0322	37.2726	22.8088	36.1276	26.3722	27.5241	27.7556	23.5038	20.9658	27.9861	33.3553	19.2618	90.8918	34.456	34.9522	51.1145	24.4929	29.8768	24.6975	26.2579	41.7626	19.9436	52.0296	23.142	23.5941	37.0424	20.6009	32.5266	30.412	22.9007	28.2143	36.4869	43.9813	16.5794	31.5301	22.321	73.5424	20.5425	42.9289	16.466	26.9302	5.21471	25.7123	15.188	40.6309	27.2321	59.4594	16.2798	20.2953	29.2321	23.3481	26.2288	20.1162	51.822	39.5604	11.664	31.3033	37.5656	18.7632	23.062	32.1902	33.1038	19.8616	49.1264	17.8881	9.63883	18.4044	30.653	38.1189	24.8513	37.4773	30.8408	19.1066	53.5115	38.9551	39.7058	50.6925	32.1142	33.7564	68.3707	13.3522	25.3873	37.8083	30.974	19.474	26.176	32.5054	22.3069	31.2694	16.6665	21.6975	22.1133	21.8703	23.3801	34.6939	27.9249	37.2243	34.4564	26.6661	36.1761	24.9222	15.436	25.72	26.0097
Fca_r2.3chr09_g007790.1	ge33302	chr09	CDS	NC	+	7	5157489-5157559,5157748-5157776,5157900-5158079,5158403-5158747,5158860-5159063,5159370-5159464,5159958-5160395	5157489	5160395	453	XP_010109726.1	636	613.2	1.1e-213	54.9	1-453:1-636	E3 ubiquitin-protein ligase PRT1 isoform X1	[Morus notabilis]	E3 ubiquitin-protein ligase PRT1 isoform X1 [Morus notabilis]	1									Fca_r2.3chr09_g007790.1	1.67852	0.906855	0.947773	0	1.81593	1.60008	2.00293	3.10605	2.73706	1.95285	2.77602	0.887874	4.62593	0.979324	0	0	0	2.62661	4.27726	4.17649	2.68863	2.78806	3.49898	5.69081	1.0738	2.91754	15.4676	0	0.881857	13.0174	3.49542	1.19492	6.50553	2.32333	2.53433	4.40399	2.35119	4.56086	1.62894	3.10864	3.37822	1.0629	7.117	0.708363	3.57741	2.74434	1.03578	0	1.07135	0.843779	2.80213	6.40755	8.07473	1.08532	5.34086	0	0	1.19222	0.874618	3.17277	3.51648	0	1.89717	0.916235	10.5543	2.3062	6.62739	4.8682	0.763909	0	0	2.40971	3.45082	5.10884	2.93222	3.01228	1.59478	2.12695	4.34242	4.97781	5.31206	1.32353	1.05609	0	0	10.744	3.08127	5.38519	5.27557	4.12986	2.99601	2.70786	0	2.67683	2.31625	3.70366	3.09965	2.0103	0	0.835005	1.7347	1.74531	5.81629	1.81349	4.63758	2.85601	2.19901	2.89425	0.80375	2.78676
Fca_r2.3chr09_g007800.1	ge33303	chr09	CDS	NC	+	4	5166445-5166914,5168922-5169128,5169250-5169291,5169377-5169461	5166445	5169461	267	XP_010109727.1	248	359	2.2e-122	79.6	1-240:1-240	cyclin-dependent kinase inhibitor 3	[Morus notabilis]	cyclin-dependent kinase inhibitor 3 [Morus notabilis]	1									Fca_r2.3chr09_g007800.1	3.35703	2.72056	0	0	1.81593	0	4.00586	2.0707	3.64941	0.976423	1.38801	4.43937	0	2.93797	5.24146	4.19791	1.01077	0.875538	0	2.08824	2.68863	0.929354	0.874746	1.4227	2.14761	1.45877	0	0	0.881857	1.44637	0.873854	1.19492	0	0.774442	0	0	0	0	4.88681	0	0	1.0629	4.74467	2.12509	4.47176	0.914778	0	1.73824	2.14269	0.843779	1.40106	4.00472	1.46813	1.08532	2.13634	0	0.898006	0	0.874618	1.05759	3.51648	0	3.79434	0	0	4.6124	1.89354	0.97364	0	1.58472	0.894406	0	1.15027	0	2.19916	1.50614	0.797389	1.06348	0	1.24445	2.65603	0.661763	7.39265	1.8351	2.8934	2.93017	1.02709	1.53863	0	2.06493	1.498	1.80524	2.32181	0.892276	1.15813	0.925914	0	6.03089	0	1.67001	3.46939	0	2.32652	2.72024	1.1594	1.90401	2.19901	2.89425	0	0.928919
Fca_r2.3chr09_g007810.1	ge33304	chr09	CDS	NC	-	4	5173724-5173865,5174872-5174969,5175348-5175451,5175836-5176103	5173724	5176103	203	PON60799.1	176	238	9.1e-77	72.3	31-203:1-176	BSD domain containing protein	[Trema orientale]	BSD domain containing protein [Trema orientale]	2									Fca_r2.3chr09_g007810.1	22.66	14.5097	24.6421	17.9707	25.423	25.6013	23.0337	33.1312	24.6335	34.1748	34.7002	22.1968	26.2136	36.235	38.7868	30.7847	42.4522	11.382	54.5351	27.1472	34.9522	26.9513	25.3676	42.6811	17.1809	14.5877	30.9353	21.7566	40.5654	20.2492	20.0986	34.6525	26.0221	21.6844	21.9642	36.1127	19.9851	12.5424	21.9906	21.7605	36.0344	32.95	21.351	21.9593	28.6193	31.1025	21.7513	17.3824	23.5696	25.3134	35.0266	31.2368	22.022	22.7917	20.2953	30.6241	17.0621	33.3821	27.1132	31.7277	31.6483	14.58	26.5604	25.6546	17.5905	36.8992	20.8289	20.4464	27.5007	45.957	20.5713	12.8518	36.8087	21.4571	24.9239	18.8268	28.706	20.2061	14.7642	34.8447	27.4456	20.5147	49.6364	32.1142	28.934	29.3017	13.3522	20.0021	16.706	52.6558	22.47	21.6629	24.379	27.6606	8.10689	15.7405	27.1219	41.2111	23.1958	36.7402	20.8164	26.1796	40.7141	29.0159	30.1443	45.6961	32.9852	26.0483	16.8787	43.6592
Fca_r2.3chr09_g007820.1	ge33305	chr09	CDS	NC	+	4	5180874-5180950,5181138-5181204,5181626-5182798,5183280-5183834	5180874	5183834	623	XP_010109730.1	626	1148.3	0	95	1-623:1-626	BTB/POZ domain-containing protein At5g48800	[Morus notabilis]	BTB/POZ domain-containing protein At5g48800 [Morus notabilis]	1									Fca_r2.3chr09_g007820.1	0.839258	1.81371	0	0	0	0	0	0	0.912352	0	0	0	0	0	0	0	0	0	0	0	0.896209	0.929354	0	0	0	0	0	0	1.76371	0	0	0	0	0.774442	0.844777	0	0	0	0	0	0	0	0	0	0	0	0	0	0	0	0	0	0	0	0	0	0	0	0.874618	0	0	0	0	0	0	0	0	0	0	0	0	0	0	0	0	0	0	0	0	0	0	0	0	0	0	0	0	0	0	0	0	0	0	0	0	0	0	0	0	0	0	0	0	0	0	0	0	0	0	0
Fca_r2.3chr09_g007830.1	ge33306	chr09	CDS	NC	-	2	5186889-5187299,5187519-5187929	5186889	5187929	273	PSR86361.1	234	125.9	4e-31	37.4	12-246:7-220	Myosin-3 like	[Actinidia chinensis var. chinensis]	Myosin-3 like [Actinidia chinensis var. chinensis]	10									Fca_r2.3chr09_g007830.1	0	0	0	0	0	0	0	0	0.912352	0	0	0	0	0	0	0	0	0	0	0	0	0.929354	0	0	0	0	0	0	0	0	0	1.19492	0	0	0	0	0	0	0	0	0	0	0	0	0	0	0	0	0	0	0	0	0	0	0	0	0	0	0	0	1.75824	0	0	0	0	0	0	0	0	0	0	0	0	0	0	0	0	0	0.868484	0	0	0	0	0	0	0	0	0	0	0	0	0	0	0	0	0	0	0	0	0	0	0	0	0	0	0	0	0	0	0
Fca_r2.3chr09_g007840.1	ge33307	chr09	CDS	NC	-	3	5191493-5191746,5192057-5192123,5193006-5193083	5191493	5193083	132	XP_010109733.1	132	243	1.3e-80	90.2	1-132:1-132	cytochrome b5	[Morus notabilis]	cytochrome b5 [Morus notabilis]	1	K23490		cytochrome b5	CYB5				COG:COG5274	Fca_r2.3chr09_g007840.1	156.941	96.1266	82.4563	134.308	147.998	80.0039	117.171	66.2624	195.243	88.8545	122.145	70.142	103.312	228.182	301.908	251.875	349.726	208.378	265.19	209.869	68.1119	152.414	179.323	307.304	474.622	210.063	146.942	172.24	114.641	146.084	135.447	75.2797	158.301	106.099	145.302	163.828	77.5892	173.313	140.903	166.83	29.2779	58.4597	257.398	82.8785	249.524	42.9946	55.932	60.8383	161.773	113.066	183.54	140.966	126.993	90.0815	140.999	89.0882	102.373	156.18	85.7126	124.796	146.813	115.668	84.4241	135.603	110.234	74.9514	88.9963	73.9966	56.5293	169.565	189.614	75.5041	101.224	111.373	97.4963	140.071	42.2616	116.983	194.54	304.891	222.221	130.367	266.135	89.9198	626.904	416.085	149.955	62.3143	202.23	119.766	124.334	170.595	81.2635	115.104	115.813	161.109	34.8711	254.302	137.849	77.6555	47.7042	93.374	229.162	57.1251	41.7382	58.0722	32.2522	50.167	122.974	39.9435
Fca_r2.3chr09_g007850.1	ge33308	chr09	CDS	NC	+	4	5197054-5197325,5197426-5197542,5197662-5197749,5198388-5198531	5197054	5198531	206	XP_010110069.1	206	397.9	1.8e-139	97.1	1-206:1-206	60S ribosomal protein L13a-4	[Morus notabilis]	60S ribosomal protein L13a-4 [Morus notabilis]	1	K02872		large subunit ribosomal protein L13Ae	RP-L13Ae, RPL13A	ko03010,ko05171	Ribosome; Coronavirus disease - COVID-19	GO:0022625	COG:COG0102	Fca_r2.3chr09_g007850.1	241.706	116.077	60.6575	106.841	110.772	116.006	111.163	121.136	196.128	125.959	106.877	126.966	143.404	159.63	175.065	134.333	174.853	211.005	202.101	230.375	74.3854	61.3002	115.467	186.374	131.004	145.877	114.46	126.007	153.443	131.62	110.106	72.8898	134.448	140.166	177.378	192.895	95.2232	108.32	144.975	119.165	77.6992	192.386	182.67	81.4618	101.956	100.626	84.9337	83.3137	106.063	121.504	96.6735	173.805	113.78	88.9962	118.567	187.92	165.233	165.718	118.073	108.932	81.7582	73.8722	92.895	122.748	145.415	94.5541	122.133	143.125	84.03	133.909	127.9	176.712	112.727	112.374	71.1063	100.158	73.3598	116.313	133.747	130.668	183.266	123.75	147.853	61.4116	115.736	105.486	192.066	110.012	146.837	166.217	100.366	94.775	82.4244	120.457	122.761	97.221	75.1665	132.68	66.9364	102.706	151.786	145.733	231.489	91.5814	70.7231	189.449	73.3005	72.3466	93.235	96.6076
Fca_r2.3chr09_g007860.1	ge33309	chr09	CDS	NC	+	16	5198777-5198939,5201022-5201568,5201956-5202410,5202648-5202765,5202864-5202932,5203028-5203096,5203182-5203250,5203377-5203448,5203541-5203609,5203707-5203951,5204055-5204260,5204344-5204470,5204562-5204630,5204735-5204924,5205024-5205156,5205440-5205652	5198777	5205652	937	XP_010110068.1	909	1475.3	0	88.8	55-937:25-909	probable LRR receptor-like serine/threonine-protein kinase At5g48740	[Morus notabilis]	probable LRR receptor-like serine/threonine-protein kinase At5g48740 [Morus notabilis]	1									Fca_r2.3chr09_g007860.1	0	2.72056	0.947773	1.89166	0.907964	0	2.00293	2.0707	0	1.95285	1.38801	0	4.62593	3.91729	0	0	1.01077	1.75108	2.13863	1.04412	0	0.929354	0	4.26811	1.0738	4.37632	0	1.81305	0	2.89275	0	0	1.08426	0	1.68955	0.880798	0	1.14022	0	2.07243	1.12607	1.0629	0	1.41673	2.68306	0	0	0	3.21404	1.68756	0	2.40283	2.2022	0	2.13634	8.35202	0.898006	2.38443	1.74924	1.05759	0.87912	0	2.84576	5.49741	0	2.3062	0.94677	0.97364	3.05564	3.16945	1.78881	0	2.30054	0	0	3.76536	0.797389	1.06348	0.868484	1.24445	0	0.661763	1.05609	1.8351	0	2.93017	5.13546	0.769313	0	0	4.49401	2.70786	2.32181	1.78455	0	0	0.774912	0	1.32547	1.67001	0	0.872654	2.32652	2.72024	1.1594	4.76002	0	1.9295	0	3.71568
Fca_r2.3chr09_g007870.1	ge33310	chr09	CDS	NC	-	9	5206249-5206476,5206648-5206713,5206885-5206940,5207149-5207221,5207358-5207442,5207547-5207659,5207785-5207857,5207970-5208305,5208424-5208434	5206249	5208434	346	PON60805.1	361	488.8	1.4e-170	74.5	4-346:44-361	DedA family	[Trema orientale]	DedA family [Trema orientale]	1									Fca_r2.3chr09_g007870.1	2.51777	9.06855	6.63441	5.67497	4.53982	10.4005	9.01318	12.4242	3.64941	13.6699	6.94005	9.76661	10.7938	3.91729	2.09658	2.79861	2.02154	7.87984	12.8318	10.4412	8.06588	5.57612	9.62221	7.11352	6.44283	1.45877	6.18705	3.6261	14.1097	2.89275	6.11698	3.58475	6.50553	13.94	0.844777	18.4968	32.9166	5.70108	4.88681	10.3621	23.6476	14.8807	7.117	11.3338	8.04917	21.0399	21.7513	3.47647	11.7848	3.37512	9.80745	7.2085	12.4791	10.8532	5.34086	2.78401	4.49003	14.3066	1.74924	4.23037	12.3077	1.94401	1.89717	4.58117	8.20889	2.3062	14.2015	10.71	16.806	16.6396	1.78881	9.63883	2.30054	7.15238	4.39833	13.5553	1.59478	3.19043	1.73697	1.24445	15.0508	1.98529	9.50484	7.34039	5.7868	4.88362	3.08127	13.0783	2.63779	7.22726	7.49001	3.61048	10.4482	5.35366	8.10689	10.1851	6.1993	7.03604	5.96463	4.17503	9.54083	9.5992	6.97955	2.72024	5.79698	9.52003	6.59704	6.75325	9.645	15.7916
Fca_r2.3chr09_g007880.1	ge33311	chr09	CDS	NC	+	2	5211097-5211715,5212069-5212826	5211097	5212826	458	PON60807.1	505	531.9	1.5e-183	62.9	1-446:1-458	Zein-binding domain containing protein	[Trema orientale]	Zein-binding domain containing protein [Trema orientale]	2									Fca_r2.3chr09_g007880.1	10.0711	9.06855	3.79109	3.78331	7.26371	14.4007	9.01318	17.6009	14.5976	1.95285	17.3501	15.9817	9.25185	5.87594	12.5795	9.79512	24.2584	7.0043	29.9408	12.5295	4.48105	17.6577	13.9959	11.3816	17.1809	7.29386	13.9209	3.6261	20.2827	5.78549	4.36927	4.77966	4.33702	7.74442	2.53433	15.8544	14.1071	14.8228	11.4025	11.3983	7.88252	13.8177	20.1648	11.3338	10.7322	12.8069	7.25044	1.73824	9.64212	6.75023	8.40639	6.40755	16.1495	3.25596	8.54537	5.56801	2.69402	5.96108	6.99695	8.46073	9.67032	10.692	6.6401	5.49741	5.8635	8.07169	15.1483	8.76276	4.58346	6.33889	4.47203	6.42588	4.60109	7.15238	9.52971	8.28378	3.98694	9.5713	3.47394	7.46672	8.85343	5.95587	14.7853	4.58775	12.5381	15.6276	4.10836	8.46244	7.91336	8.25973	5.99201	2.70786	9.28726	9.81504	2.31625	6.4814	6.97421	12.0618	14.5802	13.3601	13.0102	12.2172	4.65304	4.53373	13.9127	9.52003	5.86404	6.75325	7.23375	8.36027
Fca_r2.3chr09_g007890.1	ge33312	chr09	CDS	NC	+	13	5219594-5219600,5219695-5219995,5220607-5220706,5220789-5221055,5221145-5221222,5221495-5221544,5221703-5221802,5221997-5222089,5222204-5222299,5222815-5222905,5223062-5223450,5223560-5223634,5223903-5223956	5219594	5223956	566	XP_024030326.1	600	966.1	0	83.2	1-566:1-600	phosphatidylinositol/phosphatidylcholine transfer protein SFH9 isoform X2	[Morus notabilis]	phosphatidylinositol/phosphatidylcholine transfer protein SFH9 isoform X2 [Morus notabilis]	1									Fca_r2.3chr09_g007890.1	41.9629	32.6468	23.6943	24.5915	13.6195	20.801	5.00732	7.24745	15.51	28.3163	19.4321	14.206	7.70988	13.7105	9.43463	18.1909	13.14	30.6438	14.9704	16.706	17.9242	14.8697	9.62221	48.3719	15.0333	33.5518	21.6547	42.6067	14.9916	20.2492	13.9817	7.16949	15.1796	10.8422	19.4299	12.3312	18.8095	18.2435	8.95915	11.3983	9.0086	17.0065	27.2818	9.91709	13.4153	13.7217	27.966	8.69118	11.7848	12.6567	23.8181	12.8151	10.2769	16.2798	13.8862	8.35202	26.0422	10.73	13.1193	13.7487	7.91208	16.5241	8.53727	21.9896	25.7994	19.6027	6.62739	6.81548	11.4586	7.92362	42.0371	16.8679	12.653	11.2395	7.33055	15.8145	16.7452	12.7617	14.7642	24.8891	22.1336	10.5882	4.22437	9.17549	19.2893	19.5345	40.0566	10.0011	34.2912	10.3247	11.984	15.3445	15.0918	14.2764	22.0044	14.8146	17.0481	3.01544	8.61557	13.3601	25.1531	9.5992	10.4693	8.16072	13.9127	7.61602	19.0581	17.3655	20.0937	13.0049
Fca_r2.3chr09_g007900.1	ge33313	chr09	CDS	NC	+	1	5226354-5227238	5226354	5227238	294	XP_015892407.1	309	265.8	2.4e-84	55.2	2-294:9-309	trihelix transcription factor ASIL1	[Ziziphus jujuba]	trihelix transcription factor ASIL1 [Ziziphus jujuba]	2									Fca_r2.3chr09_g007900.1	2.51777	5.44113	0	1.89166	0.907964	0.800039	9.01318	6.2121	12.7729	0.976423	0.694005	3.55149	1.54198	1.95865	5.24146	4.19791	5.05384	1.75108	10.6932	4.17649	4.48105	0.929354	1.74949	0	3.22141	0	0	1.81305	10.5823	1.44637	0.873854	4.77966	1.08426	2.32333	0.844777	0.880798	5.87797	2.28043	4.88681	3.10864	4.5043	4.25162	3.5585	0	0.894352	0.914778	2.07155	0	2.14269	3.37512	7.00532	2.40283	4.4044	4.34128	7.4772	4.17601	0.898006	7.1533	3.49847	4.23037	5.27472	0.972003	0.948586	4.58117	4.6908	1.1531	0.94677	1.94728	0.763909	3.96181	5.36644	3.21294	4.60109	3.0653	0.733055	0.753071	2.39217	3.19043	4.34242	2.48891	10.6241	5.95587	8.44874	5.50529	10.6091	6.83707	3.08127	1.53863	2.63779	4.12986	4.49401	3.61048	1.16091	1.78455	1.15813	0.925914	1.54982	9.04633	3.97642	5.01003	4.33674	3.49062	3.48978	5.44048	0	4.76002	2.93202	0	3.215	3.71568
Fca_r2.3chr09_g007910.1	ge33314	chr09	CDS	NC	-	24	5228598-5228720,5229100-5229158,5229709-5231428,5231709-5232090,5232197-5232412,5232578-5232678,5232849-5232965,5233027-5233197,5233370-5233450,5233549-5233602,5233757-5233950,5234047-5234104,5234341-5234394,5234496-5235007,5235099-5235156,5235419-5235499,5235788-5235979,5236122-5236394,5236576-5236695,5236797-5238264,5238376-5238473,5238562-5238616,5238703-5238892,5239012-5239060	5228598	5239060	2141	EXC25120.1	2040	3138.2	0	84.2	33-2082:1-2029	CAG repeat protein 32	[Morus notabilis]	CAG repeat protein 32 [Morus notabilis]	1									Fca_r2.3chr09_g007910.1	106.586	115.171	97.6207	85.1246	129.839	101.605	111.163	107.676	120.431	89.8309	107.571	166.92	146.488	127.312	135.23	120.34	209.229	123.451	168.952	183.766	124.573	105.946	121.59	239.014	110.602	122.537	122.194	122.381	175.49	94.0142	73.4038	117.102	99.7515	103.001	118.269	139.166	99.9255	125.424	125.428	106.73	183.55	192.386	205.207	105.546	135.942	103.37	124.293	135.582	96.4212	102.097	100.877	76.8906	92.4924	99.8494	101.476	125.28	96.0866	97.7618	104.954	101.529	116.923	120.528	107.19	88.8748	111.406	174.118	142.962	142.151	90.9052	115.685	99.2791	75.5041	98.9234	86.8503	81.3691	99.4054	91.6997	80.8243	97.2702	170.49	134.572	78.088	230.228	101.848	190.965	187.531	98.6007	103.857	101.994	105.312	94.3742	91.1646	80.1026	101.72	77.5945	95.3692	120.886	120.618	88.1439	104.376	98.8777	110.827	111.673	73.4465	137.968	102.816	90.8926	131.206	71.5337	125.404
Fca_r2.3chr09_g007920.1	ge33315	chr09	CDS	NC	+	2	5243969-5244180,5246083-5246245	5243969	5246245	124	*** No hits found ***																		Fca_r2.3chr09_g007920.1	0	0	0	0	0	0	0	0	0	0	0	0	0	0	0	0	0	0	0	0	0	0	0	0	0	0	0	0	0	0	0	0	0	0	0	0	0	0	0	0	0	0	0	0	0	0	0	0	0	0	0	0	0	0	0	0	0	0	0	0	0	0	0	0	0	0	0	0	0	0	0	0	0	0	0	0	0	0	0	0	0	0	0	0	0	0	0	0	0	0	0	0	0	0	0	0	0	0	0	0	0	0	0	0	0	0	0	0	0	0
Fca_r2.3chr09_g007930.1	ge33316	chr09	CDS	NC	-	3	5248316-5248447,5248847-5248902,5249091-5249280	5248316	5249280	125	XP_019188483.1	137	56.2	3.9e-07	47.5	61-124:44-123	uncharacterized protein LOC109182757	[Ipomoea nil]	PREDICTED: uncharacterized protein LOC109182757 [Ipomoea nil]	6									Fca_r2.3chr09_g007930.1	5.03555	5.44113	4.73887	3.78331	2.72389	3.20016	6.00879	0	2.73706	0.976423	3.47002	3.55149	0	0.979324	5.24146	2.79861	1.01077	4.37769	3.20795	3.13237	4.48105	5.57612	3.49898	1.4227	4.29522	13.129	0	4.53263	2.64557	5.78549	3.49542	2.38983	1.08426	6.96998	0.844777	0	1.17559	1.14022	3.25787	7.25349	6.75645	1.0629	1.18617	3.54182	4.47176	2.74434	5.17889	8.69118	3.21404	2.53134	0	4.80566	2.2022	1.08532	4.27268	0	1.79601	3.57665	5.24771	5.28796	7.03296	5.83202	1.89717	1.83247	2.3454	4.6124	2.84031	0.97364	2.29173	1.58472	2.68322	6.42588	6.90163	3.0653	3.66527	2.25921	5.58172	0	8.68484	2.48891	1.77069	3.97058	1.05609	1.8351	1.92893	0.976725	2.05418	4.61588	7.0341	5.16233	1.498	2.70786	4.64363	3.56911	4.63251	7.40732	2.32474	1.00515	8.61557	8.35005	6.93879	2.61796	2.32652	3.62699	1.1594	11.424	8.79606	1.9295	8.84125	10.2181
Fca_r2.3chr09_g007940.1	ge33317	chr09	CDS	NC	-	3	5251117-5251605,5251701-5251760,5252210-5252326	5251117	5252326	221	*** No hits found ***																		Fca_r2.3chr09_g007940.1	0	0	0	0	0	0	0	0	0	0	0	0	1.54198	0	0	0	0	0	0	0	0	0.929354	0	0	1.0738	0	0	0	0	1.44637	0	0	0	0	0	0	0	0	0	0	0	0	0	0	2.68306	1.82956	0	0	0	0	1.40106	0	0	0	0	0	0	0	0	0	0	0	1.89717	0	0	0	0	0	0	0	0	0	0	0	0	0	0	0	0	0	0	0	1.05609	0	1.92893	2.93017	0	0	0	0	0	0	0	0	0	0	0	0	0	0	0	0	0	0	0	0	0	0.96475	0	0.928919
Fca_r2.3chr09_g007950.1	ge33318	chr09	CDS	NC	+	1	5253266-5254483	5253266	5254483	405	PON70817.1	369	285.4	1.5e-89	49.5	3-405:5-369	RING/U-box superfamily protein	[Parasponia andersonii]	RING/U-box superfamily protein [Parasponia andersonii]	8									Fca_r2.3chr09_g007950.1	4.19629	3.62742	3.79109	3.78331	2.72389	4.80024	7.01025	6.2121	9.12352	4.88211	3.47002	4.43937	6.1679	2.93797	8.38634	6.99652	9.09691	2.62661	5.34658	4.17649	7.16967	5.57612	14.8707	5.69081	36.5094	4.37632	6.18705	6.34568	6.173	8.67824	4.36927	5.97458	7.58979	3.87221	4.22388	2.64239	7.05357	3.42065	12.217	10.3621	4.5043	4.25162	0	6.37527	12.5209	3.65911	6.21466	1.73824	3.21404	7.59401	1.40106	10.4123	7.34066	11.9385	8.54537	2.78401	3.59202	2.38443	6.12233	8.46073	5.27472	2.91601	9.48586	5.49741	4.6908	1.1531	6.62739	1.94728	5.34737	7.13126	1.78881	8.83559	6.90163	4.08707	10.2628	5.2715	8.77128	1.06348	6.94787	7.46672	4.42671	3.97058	16.8975	1.8351	27.0051	13.6741	5.13546	17.6942	1.75852	12.3896	8.98802	7.22096	6.96544	5.35366	5.79063	9.25914	7.74912	8.04118	5.30189	6.68004	6.07144	4.36327	8.14281	1.81349	3.47819	6.66402	3.66502	6.75325	6.43	0.928919
Fca_r2.3chr09_g007960.1	ge33319	chr09	CDS	NC	-	7	5256832-5256981,5257239-5257523,5257686-5257876,5258192-5258409,5258499-5258832,5258953-5259144,5259345-5259609	5256832	5259609	544	XP_010110061.1	547	1014.2	0	87.8	1-544:1-547	purple acid phosphatase 15	[Morus notabilis]	purple acid phosphatase 15 [Morus notabilis]	1	K22390		acid phosphatase type 7	ACP7					Fca_r2.3chr09_g007960.1	0	0.906855	2.84332	1.89166	3.63186	1.60008	1.00146	1.03535	2.73706	3.90569	0.694005	0	1.54198	2.93797	1.04829	1.3993	5.05384	0	13.9011	0	2.68863	4.64677	0.874746	5.69081	3.22141	4.37632	4.64029	0	14.9916	5.78549	2.62156	4.77966	1.08426	0.774442	2.53433	8.80798	0	2.28043	4.88681	10.3621	1.12607	1.0629	0	5.66691	8.04917	0	6.21466	1.73824	4.28539	1.68756	1.40106	7.2085	1.46813	3.25596	1.06817	0	3.59202	1.19222	2.62386	4.23037	7.03296	1.94401	1.89717	0.916235	3.5181	3.4593	0.94677	0.97364	0.763909	2.37709	2.68322	3.21294	0	1.02177	3.66527	3.01228	3.18956	1.06348	0	4.97781	3.54137	1.32353	2.11219	0	2.8934	7.8138	3.08127	0.769313	4.39631	5.16233	1.498	0.902619	1.16091	0	1.15813	0.925914	3.87456	8.04118	1.98821	3.34002	1.7347	5.23593	4.65304	1.81349	2.31879	1.90401	1.46601	4.82375	3.215	2.78676
Fca_r2.3chr09_g007970.1	ge33320	chr09	CDS	NC	-	10	5260565-5260821,5264959-5265204,5265425-5265505,5265618-5265658,5265739-5265841,5265929-5266049,5266710-5266849,5266987-5267112,5267201-5267259,5268135-5268154	5260565	5268154	397	XP_024030323.1	302	488.8	1.2e-170	79	1-315:1-295	protein XRI1 isoform X2	[Morus notabilis]	protein XRI1 isoform X2 [Morus notabilis]	1									Fca_r2.3chr09_g007970.1	0	0	0.947773	0	2.72389	1.60008	0	0	3.64941	0	0	0	0	0	1.04829	1.3993	2.02154	0	5.34658	0	1.79242	0	0.874746	2.84541	6.44283	0	1.54676	1.81305	1.76371	0	0.873854	3.58475	2.16851	0	0.844777	2.64239	7.05357	1.14022	1.62894	1.03621	2.25215	1.0629	0	1.41673	0.894352	0	0	0	1.07135	0	0	0	2.2022	1.08532	1.06817	0	0.898006	3.57665	0	1.05759	1.75824	0	0.948586	0	0	0	1.89354	2.92092	0	2.37709	0	0	0	3.0653	1.46611	0	0.797389	1.06348	0	2.48891	2.65603	0	6.33656	0	2.8934	6.83707	0	1.53863	0	0	2.99601	0	0	1.78455	0	0.925914	0	0	0.662736	0.835005	0	1.74531	0	0	1.1594	0	0	0	0	1.85784
Fca_r2.3chr09_g007980.1	ge33321	chr09	CDS	NC	+	6	5275855-5275945,5276459-5276724,5276810-5276925,5277093-5277166,5277568-5277631,5277712-5277748	5275855	5277748	215	XP_010094464.2	215	402.9	3.7e-141	90.7	1-215:1-215	ER lumen protein-retaining receptor	[Morus notabilis]	ER lumen protein-retaining receptor [Morus notabilis]	1	K10949		ER lumen protein retaining receptor	KDELR	ko05110	Vibrio cholerae infection	GO:0005046		Fca_r2.3chr09_g007980.1	0	0	0	0	0	0	0	0	0.912352	0.976423	0	0	0	0	0	0	0	0	0	0	0	0.929354	0.874746	0	0	0	0	2.71958	4.40928	0	0.873854	0	1.08426	0	0	0	0	0	0.814468	0	2.25215	0	0	0	0	0.914778	0	0	0	0	0	0.800944	0	0	0	0	0	1.19222	0	0	0	0.972003	0	0	0	0	0	0	0	0.792362	0	0	1.15027	0	0	0.753071	0	0	0	0	0	0.661763	0	0	0	0	1.02709	0	0	0	0	0	0	0	0	0	0	0	0	0.835005	0	0	0	0	0	0	0	0	0	0
Fca_r2.3chr09_g007990.1	ge33322	chr09	CDS	-C	-	4	5278475-5278537,5278746-5278895,5280083-5280172,5280292-5280471	5278475	5280471	160	XP_034692407.1	112	181	7.2e-56	87.3	57-158:2-103	small ubiquitin-related modifier 1-like	[Vitis riparia]	small ubiquitin-related modifier 1-like [Vitis riparia]	3									Fca_r2.3chr09_g007990.1	20.9814	24.4851	70.1352	43.5081	38.1345	55.2027	26.0381	55.9089	66.6017	35.1512	45.8043	11.5424	21.5877	23.5038	62.8975	39.1805	27.2907	53.4078	13.9011	15.6618	34.9522	52.9732	39.3636	22.7633	79.4615	33.5518	34.0288	61.6437	15.8734	44.8375	57.6744	50.1864	28.1906	24.0077	36.3254	41.3975	24.6875	58.151	46.4247	56.9917	21.3954	13.8177	2.37233	49.5854	67.9708	30.1877	59.0393	60.8383	73.923	43.0327	25.2192	38.4453	57.9913	45.5834	48.0677	22.272	35.9202	61.9953	62.0979	94.1256	81.7582	44.7121	56.9151	30.2357	35.181	33.4399	36.924	32.1301	39.7233	53.8806	50.0867	61.0459	58.6639	61.3061	54.9791	54.2211	35.0851	61.6817	54.7145	8.71117	67.2861	59.5587	25.3462	45.8775	56.9036	51.7664	40.0566	53.0826	49.2387	55.7531	35.9521	31.5917	48.7581	42.8293	44.0088	51.8512	41.0704	70.3604	76.8774	17.5351	18.2143	21.8164	51.1834	35.3631	30.1443	105.672	40.3153	47.2728	49.0287	55.7351
Fca_r2.3chr09_g008000.1	ge33323	chr09	CDS	NC	+	2	5280362-5280497,5280526-5280764	5280362	5280764	124	*** No hits found ***																		Fca_r2.3chr09_g008000.1	0	0	0	0	0	0	0	0	0	0	0	0	0	0	0	0	0	0	0	0	0	0	0	0	0	0	0	0	0	0	0	0	0	0	0	0	0	0	0	0	0	0	0	0	0	0	0	0	0	0	0	0	0	0	0	0	0	0	0	0	0	0	0.948586	0	0	0	0	0	0	0	0	0	0	0	0	0	0	0	0	0	0	0	0	0	0	0	0	0	0	0	0	0	0	0	0	0	0	0	0	0	0	0	0	0	0	0	0	0	0	0
Fca_r2.3chr09_g008010.1	ge33324	chr09	CDS	--	+	7	5284861-5285001,5285099-5285332,5285695-5286679,5286798-5287039,5287137-5287210,5287461-5287566,5287811-5287852	5284861	5287852	608	PON70824.1	629	664.8	1.4e-231	58.7	1-604:18-629	G1/S-specific cyclin-E protein	[Parasponia andersonii]	G1/S-specific cyclin-E protein [Parasponia andersonii]	1									Fca_r2.3chr09_g008010.1	0	5.44113	0	0.945829	1.81593	0	0	1.03535	3.64941	0.976423	0	0.887874	0	0	8.38634	1.3993	4.04307	0	1.06932	0	0	0.929354	2.62424	0	16.1071	0	0	1.81305	0.881857	1.44637	0	0	0	0	0.844777	0	0	1.14022	5.70127	1.03621	2.25215	0	0	2.12509	4.47176	0.914778	2.07155	0	0	0	0	0	1.46813	0	1.06817	0	0.898006	0	0	1.05759	0.87912	0.972003	0	0	0	0	0.94677	0	0	0	0.894406	0.803235	0	0	0	1.50614	0	0	0	0	2.65603	0	1.05609	0	9.64467	1.95345	2.05418	1.53863	1.75852	2.06493	1.498	0	0	0	0	0.925914	0	4.02059	0	0	0	0	0	0.906747	0	1.90401	1.46601	2.89425	0.80375	0
Fca_r2.3chr09_g008020.1	ge33325	chr09	CDS	NC	+	4	5290985-5291135,5291357-5291457,5292036-5292217,5292705-5293074	5290985	5293074	267	XP_004292365.2	272	377.1	3.6e-129	62.3	1-266:1-271	xyloglucan endotransglucosylase/hydrolase protein 2-like	[Fragaria vesca subsp. vesca]	PREDICTED: xyloglucan endotransglucosylase/hydrolase protein 2-like [Fragaria vesca subsp. vesca]	1	K08235	2.4.1.207	xyloglucan:xyloglucosyl transferase [EC:2.4.1.207]	E2.4.1.207			GO:0016762		Fca_r2.3chr09_g008020.1	0	0	0	0	0	0	0	0	0	0	0	0	0	0	0	0	0	0	0	0	0	0.929354	0	0	0	0	0	0	0	0	0	0	0	0	0	0	0	0	0	0	0	0	0	0	0	0	1.03578	0	0	0	0	0	0	0	0	0	0	0	0	0	0	0	0	0	0	0	0	0	0	0	0	0	0	0	0	0	0	0	0	0	0	0	0	0	0	0	0	0	0	0	0	0	0	0	0	0	0	0	0	0	0	0	0	0	0	0	0	0	0	0
Fca_r2.3chr09_g008030.1	ge33326	chr09	CDS	NC	+	3	5294842-5294928,5294964-5295008,5295104-5295229	5294842	5295229	85	*** No hits found ***																		Fca_r2.3chr09_g008030.1	0	0	0	0	0	0	0	0	0	0	0	0	0	0	0	0	0	0	0	0	0	0	0	0	0	0	0	0	0	0	0	0	0	0	0	0	0	0	0	0	0	0	0	0	0	0	0	0	0	0	0	0	0	0	0	0	0	0	0	0	0	0	0	0	0	0	0	0	0	0	0	0	0	0	0	0	0	0	0	0	0	0	0	0	0	0	0	0	0	0	0	0	0	0	0	0	0	0	0	0	0	0	0	0	0	0	0	0	0	0
Fca_r2.3chr09_g008040.1	ge33327	chr09	CDS	NC	+	11	5296400-5296598,5297337-5297437,5298116-5298309,5298515-5298852,5299279-5299444,5300577-5300934,5301206-5301398,5301672-5302462,5302592-5302741,5302832-5303012,5303224-5303405	5296400	5303405	950	XP_010104197.2	669	969.5	0	75.4	373-950:1-669	GPI transamidase component PIG-T	[Morus notabilis]	GPI transamidase component PIG-T [Morus notabilis]	2	K05292		GPI-anchor transamidase subunit T	PIGT	ko00563,ko01100	Glycosylphosphatidylinositol (GPI)-anchor biosynthesis; Metabolic pathways			Fca_r2.3chr09_g008040.1	15.9459	5.44113	7.58219	7.16938	5.90177	7.20035	14.0205	9.31814	11.8606	11.7171	7.51607	7.69786	3.08395	6.3656	1.04829	6.99652	7.07537	7.0043	6.41589	6.26473	4.48105	11.1522	8.74746	5.69081	2.33016	15.7985	7.73382	3.6261	12.346	2.89275	6.11698	4.77966	7.58979	2.32333	7.60299	9.68877	7.05357	5.70108	12.3555	6.21728	4.5043	6.37742	3.5585	12.0422	3.87255	4.57389	6.21466	5.21471	8.12081	8.43779	2.80213	13.616	8.07473	7.59724	6.40903	2.78401	5.38803	3.87471	10.4255	9.51832	6.15384	3.88801	1.89717	3.66494	3.5181	2.3062	5.68062	1.05153	8.403	6.33889	16.0993	4.81941	4.60109	9.19591	6.59749	6.02457	6.37911	4.25391	5.2109	2.48891	9.58826	10.5882	0	10.093	10.6091	7.8138	8.21673	12.309	8.79262	10.3247	2.99601	6.31834	8.12635	3.86356	4.63251	8.33323	3.87456	5.4479	1.98821	3.61557	6.5745	13.9625	8.14281	3.62699	3.47819	1.90401	5.86404	2.89425	4.8225	7.43135
Fca_r2.3chr09_g008050.1	ge33328	chr09	CDS	NC	-	2	5300587-5300707,5300761-5300924	5300587	5300924	94	PON87566.1	84	89	5.9e-21	69.4	1-71:1-69	### Not characterized ###:hypothetical protein TorRG33x02_167440	[Trema orientale]	### Not characterized ###:hypothetical protein TorRG33x02_167440 [Trema orientale]	1									Fca_r2.3chr09_g008050.1	0	0	0	0.397248	0.453982	0	0	0	0	0	0.811985	1.18087	0	1.46899	0	0	0	0	0	0	0	0	0	0	1.96506	0.247991	0	0	0	0	0	0	0	0	0	0	0	0	1.49048	0	0	0	0	0	0.599216	0	0	0	0.449966	0	0	0	0	0	0	0	0	0.894163	0.0699695	0	0	0	0	0	0	0	0	0.895749	0	0	0	0	0	0	0	0	0	0	0	0	2.80654	0	0	0	0	0	0	0	0	0	0	0	0	0.597825	0	0	0	1.58813	0	0.559454	1.23163	0	0	0	0	0	0	0	0	0
Fca_r2.3chr09_g008060.1	ge33329	chr09	CDS	NC	-	4	5303803-5303897,5303981-5304100,5304445-5304540,5304631-5304931	5303803	5304931	203	PON70829.1	237	235	1.1e-74	59.4	1-201:1-217	amino acid-ligase	[Parasponia andersonii]	amino acid-ligase [Parasponia andersonii]	2									Fca_r2.3chr09_g008060.1	0	0	0	0	0	0	0	0	6.38647	0	0.694005	0	0	0	0	1.3993	2.02154	0	1.06932	2.08824	1.79242	0	2.62424	0	0	1.45877	0	0	2.64557	0	0	0	0	0	0	2.64239	1.17559	1.14022	0	1.03621	1.12607	0	0	0	0.894352	0	0	0	2.14269	0	1.40106	0	1.46813	0	3.20451	0	0.898006	0	0.874618	0	0	0	0	0	0	1.1531	0	0.97364	1.52782	1.58472	2.68322	0.803235	2.30054	0	2.19916	0	0	1.06348	0	1.24445	1.77069	0	0	0	0	1.95345	0	0	0	0	0	0	0	0.892276	0	0	0.774912	2.0103	0.662736	1.67001	0	0	0	0.906747	0	0.952003	0.733005	0.96475	0	0.928919
Fca_r2.3chr09_g008070.1	ge33330	chr09	CDS	NC	+	25	5306346-5306439,5306587-5306663,5306744-5306823,5306929-5306989,5307075-5307142,5307251-5307332,5307424-5307507,5307670-5307747,5307888-5308007,5308126-5308224,5308881-5309006,5309550-5309850,5311176-5311340,5313326-5314492,5315669-5315807,5315947-5316096,5317094-5317110,5317240-5317400,5317505-5317715,5317823-5317837,5319365-5319508,5319934-5320171,5320802-5320955,5321056-5321366,5322975-5322996	5306346	5322996	1387	XP_015892281.2	846	676	4.3e-222	45.1	499-1381:65-846	G-type lectin S-receptor-like serine/threonine-protein kinase At1g67520	[Ziziphus jujuba]	G-type lectin S-receptor-like serine/threonine-protein kinase At1g67520 [Ziziphus jujuba]	2									Fca_r2.3chr09_g008070.1	1.67852	2.72056	0.947773	0	0	0.800039	0	0	3.64941	0	1.38801	1.77575	1.54198	0.979324	3.14488	1.3993	14.1507	1.75108	0	0	0	0	0.874746	0	2.14761	1.45877	0	0.906525	2.64557	0	0	2.38983	1.08426	0	0	2.64239	3.52678	1.14022	1.62894	0	0	0	0	3.54182	8.94352	0	1.03578	1.73824	0	0.843779	0	0.800944	0	5.4266	0	0	0.898006	0	1.74924	0	0	0	0	2.7487	0	0	0.94677	0	2.29173	1.58472	0	0	0	1.02177	1.46611	0	0.797389	0	0.868484	1.24445	0.885343	3.30882	11.617	0	7.71574	0.976725	0	0.769313	0	2.06493	1.498	0	0	0	0	3.70366	0	1.00515	3.31368	4.17503	0	0.872654	1.16326	2.72024	3.47819	0.952003	0.733005	0	0	0.928919
Fca_r2.3chr09_g008080.1	ge33331	chr09	CDS	NC	-	2	5326062-5326134,5326634-5326791	5326062	5326791	76	*** No hits found ***																		Fca_r2.3chr09_g008080.1	0	0	0	0	0	0	0	0	0	0	0	0	0	0	0	0	0	0	0	0	0	0	0	0	0	0	0	0	0	0	0	0	0	0	0	0	0	0	0	0	0	0	0	0	0	0	0	0	0	0	0	0	0	0	0	0	0	0	0	0	0	0	0	0	0	0	0	0	0	0	0	0	0	0	0	0	0	0	0	0	0	0	0	0	0	0	0	0	0	0	0	0	0	0.892276	0	0	0	0	0	0	0	0	0	0	0	0	0	0	0	0
Fca_r2.3chr09_g008090.1	ge33332	chr09	CDS	NC	+	13	5328073-5329375,5330356-5330558,5330631-5330841,5330949-5331186,5331285-5331435,5331539-5331758,5333512-5333580,5333653-5333700,5333860-5334053,5334358-5334568,5334658-5334895,5335447-5335606,5335693-5336013	5328073	5336013	1188	XP_010325596.1	1493	911.4	3.3e-307	39.3	16-1188:11-1493	G-type lectin S-receptor-like serine/threonine-protein kinase At1g67520	[Solanum lycopersicum]	G-type lectin S-receptor-like serine/threonine-protein kinase At1g67520 [Solanum lycopersicum]	2									Fca_r2.3chr09_g008090.1	139.317	186.812	124.158	75.6663	113.495	52.8026	40.0586	80.7573	109.482	101.548	46.4983	93.2267	104.854	82.2632	33.5453	60.17	22.2369	50.7812	51.3272	64.7356	129.95	59.4787	56.8585	78.2487	69.7973	53.9746	143.849	67.0829	11.4641	30.3738	25.3418	26.2881	88.9089	154.114	15.206	23.7815	88.1696	61.5716	48.8681	34.195	139.633	69.0887	112.686	33.2931	76.02	74.097	60.0751	71.2677	35.3545	93.6595	44.8341	51.2604	63.1297	81.399	52.3404	103.008	70.9424	137.105	49.8533	38.0733	45.7142	99.1443	72.0925	127.357	91.4705	96.8603	107.932	122.679	74.0992	91.1216	89.4406	81.93	34.5082	48.0231	74.7716	97.8993	79.7389	48.92	64.2678	104.534	113.324	126.397	42.2437	111.941	45.33	46.8828	116.061	104.627	39.5668	44.396	110.852	78.5279	117.252	100.827	84.5433	104.628	75.1665	31.1596	83.5048	65.1304	116.225	122.172	37.2243	81.6072	81.1577	59.9762	107.019	68.4973	110.114	87.3184
Fca_r2.3chr09_g008100.1	ge33333	chr09	CDS	NC	-	3	5343543-5343617,5343790-5343914,5344041-5344071	5343543	5344071	76	*** No hits found ***																		Fca_r2.3chr09_g008100.1	0	0	0	0	0	0.800039	0	0	0.912352	0	0	0	0	0	0	1.3993	0	0	0	0	0	0.929354	0	0	0	0	0	0	0	0	0	0	0	0	0	0	0	1.14022	0	0	0	0	0	0	0	0	1.03578	0	0	0.843779	0	0	0	0	2.13634	0	0	0	0	0	0	2.91601	0	0	2.3454	0	0	0	0	0	0.894406	0	0	0	0	0	0	0	0	2.48891	0	0	0	0	0	0	0	0	0	0	0	0.902619	0	0	0	0	0	0	0	0.835005	0	0	1.16326	0	0	0.952003	0	0.96475	0	0
Fca_r2.3chr09_g008110.1	ge33334	chr09	CDS	N-	-	6	5344844-5344897,5345345-5345392,5345615-5345667,5346482-5346554,5346652-5346729,5346966-5346968	5344844	5346968	103	*** No hits found ***																		Fca_r2.3chr09_g008110.1	0	0	1.89555	0	0	0	0	0	0	0	0	0	0	0	0	0	0	1.75108	0	0	0	0	0	2.84541	0	0	0	0	0	0	0	0	0	0	0	0	0	0	0	0	0	0	0	0	0	0	1.03578	0	0	0.843779	0	0	0	0	0	0	0	0	0	0	0	0	0	0	0	0	0	0	0	0	0	0	0	0	0.733055	0	0	1.06348	0	0	0	0	0	0	0.964467	1.95345	1.02709	0	0	0	0	0	0	0	1.15813	0	0	0	0	0	0	0	0	0	0	0	0	0	0.80375	0
Fca_r2.3chr09_g008120.1	ge33335	chr09	CDS	NC	-	7	5348332-5348402,5348589-5348683,5349084-5349113,5349203-5349282,5349590-5349629,5349726-5349804,5351278-5351377	5348332	5351377	164	*** No hits found ***																		Fca_r2.3chr09_g008120.1	9.23183	6.34798	1.89555	4.72914	2.72389	6.40031	1.00146	1.03535	5.47411	0.976423	0	2.66362	0	0	1.04829	0	1.01077	4.37769	11.7625	5.22061	3.58484	3.71742	1.74949	9.95892	6.44283	4.37632	12.3741	0.906525	2.64557	2.89275	6.99083	3.58475	2.16851	1.54888	1.68955	0	0	6.84129	0.814468	3.10864	0	2.12581	8.30317	0.708363	0.894352	7.31823	5.17889	5.21471	12.8562	4.2189	8.40639	0.800944	1.46813	0	5.34086	4.17601	0.898006	0	0.874618	1.05759	0.87912	0	1.89717	0	2.3454	5.7655	0.94677	3.89456	2.29173	1.58472	1.78881	2.40971	6.90163	2.04354	1.46611	6.77764	1.59478	0	7.81636	3.73336	4.42671	3.97058	0	0.917549	12.5381	5.86035	4.10836	1.53863	4.39631	0	2.99601	1.80524	5.80453	4.46138	1.15813	1.85183	0	0	1.32547	0.835005	3.46939	3.49062	0	2.72024	1.1594	1.90401	2.19901	0	0.80375	0.928919
Fca_r2.3chr09_g008130.1	ge33336	chr09	CDS	N-	-	3	5355094-5355197,5355259-5355290,5355346-5355527	5355094	5355527	106	*** No hits found ***																		Fca_r2.3chr09_g008130.1	0	0	0	0	0	0	0	0	0	0	0	0	0	0	0	0	0	0	0	0	0	0.929354	0	0	1.0738	1.45877	0	0	0	0	0	0	0	0	0	0	0	0	0	0	0	0	0	0	0	0	0	3.47647	0	0	0	0	0	0	0	0	0	0	0	0	0	0	0	0	0	0	0	0	0	0	0	0.803235	0	0	0	0	0	0	0	0	0	0	0	0	0	0	0	0	0	0	0	0	0	0	0	0	1.54982	0	0	0	0	0	0	0.906747	0	0	0	0	1.6075	0
Fca_r2.3chr09_g008140.1	ge33337	chr09	CDS	NC	-	2	5362406-5362540,5362575-5362643	5362406	5362643	67	*** No hits found ***																		Fca_r2.3chr09_g008140.1	0	0	0	0	0	0	0	0	0	0	0	0	0	0	0	0	0	0	0	0	0	0	0	0	0	0	0	0	0	0	0	0	0	0	0	0	0	0	0	0	0	0	0	0	0	0	0	0	0	0	0	0	0	0	0	0	0	0	0	0	0	0	0	0	0	0	0	0	0	0	0	0	0	0	0	0	0	0	0	0	0	0	0	0	0	0	0	0	0	0	0	0	0	0	0	0	0	0	0	0	0	0	0	0	0	0	0	0	0	0
Fca_r2.3chr09_g008150.1	ge33338	chr09	CDS	--	+	4	5366287-5366508,5366559-5366599,5366642-5366792,5366977-5367279	5366287	5367279	239	XP_015892281.2	846	323.6	1.4e-101	65.4	1-239:613-846	G-type lectin S-receptor-like serine/threonine-protein kinase At1g67520	[Ziziphus jujuba]	G-type lectin S-receptor-like serine/threonine-protein kinase At1g67520 [Ziziphus jujuba]	2									Fca_r2.3chr09_g008150.1	0	0	0	0	0	0	0	0	0	0	0	0	0	0	0	0	0	0	0	0	0	0	0	0	0	0	0	0	0	0	0	0	0	0	0	0	0	0	0	1.03621	0	0	0	0	0	0	0	0	0	0	0	0	0	0	0	0	0	1.19222	0	0	0	0	0	0	0	0	0	0	0	0	0	0	0	1.02177	0	0	0	0	0	0	0	0	0	0	0	0	0	0	0	0	0	0	0	0	0	0	0	0	0	0	0	0	0	0	0	0	0	0	0	0
Fca_r2.3chr09_g008160.1	ge33339	chr09	CDS	NC	+	7	5369371-5369417,5369532-5369623,5369708-5369910,5369996-5370266,5370298-5370535,5370760-5370857,5370941-5371221	5369371	5371221	409	XP_022758688.1	796	339	2.9e-105	50.9	43-401:431-779	G-type lectin S-receptor-like serine/threonine-protein kinase At1g67520 isoform X2	[Durio zibethinus]	G-type lectin S-receptor-like serine/threonine-protein kinase At1g67520 isoform X2 [Durio zibethinus]	3									Fca_r2.3chr09_g008160.1	1.67852	0	0	0.945829	0	0	1.00146	0	0	0	0	0	0	0	0	0	0	0	0	0	0	2.78806	0	0	0	0	0	0	0	0	0	0	0	0.774442	0	0	0	0	0	0	0	0	0	0	0	0	1.03578	0	0	0	0	0	0	0	0	0	0	0	0	0	0	0.972003	0	0	0	0	0	0	0	0	0	0	1.15027	0	0	0	0	0	0.868484	1.24445	0	0	0	0	0	0	0	0	0.879262	0	0	0	0	0	0	0	0	0	0	0	0	0	2.32652	0	3.47819	0	0	0	0.80375	0
Fca_r2.3chr09_g008170.1	ge33340	chr09	CDS	NC	+	7	5374530-5374636,5375296-5375357,5375471-5375700,5375912-5375986,5376078-5376140,5376219-5376240,5376865-5376956	5374530	5376956	216	XP_024026396.1	206	294.7	1.8e-98	78.4	1-191:1-197	ankyrin repeat and SAM domain-containing protein 6	[Morus notabilis]	ankyrin repeat and SAM domain-containing protein 6 [Morus notabilis]	2									Fca_r2.3chr09_g008170.1	22.66	15.4165	10.4255	9.45829	15.4354	5.60027	10.0146	15.5302	7.29882	9.76423	13.8801	7.10299	10.7938	14.6899	12.5795	16.7916	12.1292	15.7597	5.34658	10.4412	13.4431	11.1522	13.9959	8.53622	21.4761	21.8816	9.28058	23.5697	8.81857	15.9101	13.9817	17.9237	15.1796	8.51887	10.9821	14.9736	9.40476	9.12173	27.6919	14.507	6.75645	5.31452	8.30317	12.7505	8.94352	9.14778	10.3578	13.9059	8.57078	16.8756	7.00532	11.2132	8.07473	14.1092	7.4772	12.528	14.3681	10.73	20.1162	4.23037	9.67032	4.86002	17.0745	3.66494	14.0724	16.1434	14.2015	8.76276	11.4586	7.92362	18.7825	14.4582	8.0519	9.19591	12.4619	16.5676	11.1634	9.5713	13.8957	4.97781	19.4775	17.8676	9.50484	5.50529	7.71574	2.93017	21.5689	12.309	17.5852	20.6493	20.972	13.5393	9.28726	9.81504	12.7394	13.8887	12.3986	26.1338	15.9057	17.5351	7.80613	15.7078	20.9387	12.6945	9.27516	14.28	17.5921	6.75325	20.8975	7.43135
Fca_r2.3chr09_g008180.1	ge33341	chr09	CDS	NC	-	12	5377558-5377677,5377786-5377889,5378016-5378088,5378287-5378334,5378442-5378523,5378865-5378995,5379289-5379378,5379488-5379572,5379796-5379869,5380118-5380292,5380937-5381549,5381624-5381771	5377558	5381771	580	XP_024026404.1	579	1003	0	86.8	1-580:1-579	GPI transamidase component PIG-S	[Morus notabilis]	GPI transamidase component PIG-S [Morus notabilis]	1	K05291		GPI-anchor transamidase subunit S	PIGS	ko00563,ko01100	Glycosylphosphatidylinositol (GPI)-anchor biosynthesis; Metabolic pathways			Fca_r2.3chr09_g008180.1	5.03555	10.8823	7.58219	7.56663	9.9876	8.00039	8.01171	31.0605	40.1435	20.5049	9.71606	13.3181	10.7938	20.5658	28.3039	27.9861	21.2261	7.87984	33.1488	26.1031	12.5469	18.5871	22.7434	15.6497	15.0333	23.3404	21.6547	4.53263	25.5738	14.4637	16.6032	13.1441	8.67404	14.7144	10.9821	32.5895	11.7559	9.12173	24.434	5.18107	16.8911	12.7548	11.8617	16.2924	24.1475	28.3581	10.3578	12.1677	8.57078	13.5005	14.0106	11.2132	21.2879	8.68256	10.6817	9.74402	9.87806	19.0755	7.87157	27.4974	28.1318	2.91601	18.0231	10.9948	7.0362	9.22479	19.8822	16.5519	18.3338	7.92362	4.47203	8.83559	6.90163	12.2612	15.3942	22.5921	12.7582	17.0156	10.4218	3.73336	23.9043	17.2058	22.178	16.5159	15.4315	19.5345	8.21673	19.2328	13.1889	19.6168	17.976	13.5393	8.12635	12.4919	9.26501	8.33323	21.6975	8.04118	9.94105	21.7101	20.8164	23.5617	46.5304	10.881	18.5503	25.7041	13.9271	26.0483	14.4675	17.6495
Fca_r2.3chr09_g008190.1	ge33342	chr09	CDS	NC	-	14	5385413-5385532,5385638-5385781,5385873-5386001,5386088-5386153,5386296-5386414,5386501-5386615,5386881-5386987,5387073-5387163,5387277-5387348,5387555-5387785,5387876-5388031,5388125-5388278,5388854-5388998,5389227-5389359	5385413	5389359	593	XP_010104187.1	618	1109	0	87.4	1-593:1-618	probable methionine--tRNA ligase	[Morus notabilis]	probable methionine--tRNA ligase [Morus notabilis]	1	K01874	6.1.1.10	methionyl-tRNA synthetase [EC:6.1.1.10]	MARS, metG	ko00450,ko00970,ko01100	Selenocompound metabolism; Aminoacyl-tRNA biosynthesis; Metabolic pathways	GO:0004825	COG:COG0143	Fca_r2.3chr09_g008190.1	11.7496	19.0439	15.1644	8.51246	12.7115	27.2013	22.0322	9.31814	21.8965	8.78781	8.32806	14.206	10.7938	6.85527	27.2556	18.1909	22.2369	12.2575	19.2477	7.30886	20.6128	18.5871	27.9919	15.6497	16.1071	16.0465	10.8273	17.224	14.9916	26.0347	19.2248	10.7542	7.58979	13.94	9.29255	15.8544	12.9315	13.6826	25.2485	26.9415	12.3868	13.8177	11.8617	20.5425	25.9362	21.9547	10.3578	17.3824	9.64212	19.4069	29.4224	8.81038	8.8088	11.9385	17.0907	11.136	13.4701	5.96108	6.12233	15.8639	21.0989	21.3841	20.8689	5.49741	7.0362	17.2965	7.57416	12.6573	6.87518	10.3007	10.7329	10.4421	12.653	9.19591	19.0594	21.086	21.5295	9.5713	6.07939	1.24445	11.5095	12.5735	14.7853	12.8457	15.4315	16.6043	15.4064	5.38519	3.51705	15.487	31.4581	12.6367	8.12635	6.24594	20.8463	12.0369	7.74912	12.0618	9.94105	10.0201	6.07144	8.72654	23.2652	12.6945	16.2315	26.6561	10.9951	22.1893	15.2712	20.4362
Fca_r2.3chr09_g008200.1	ge33343	chr09	CDS	NC	+	1	5390771-5392576	5390771	5392576	601	XP_010104186.2	640	1000.3	0	83.1	4-599:3-597	putative pentatricopeptide repeat-containing protein At3g25060, mitochondrial	[Morus notabilis]	LOW QUALITY PROTEIN: putative pentatricopeptide repeat-containing protein At3g25060, mitochondrial [Morus notabilis]	1									Fca_r2.3chr09_g008200.1	1.67852	1.81371	1.89555	0.945829	0.907964	3.20016	6.00879	5.17675	6.38647	4.88211	0.694005	0.887874	1.54198	0	4.19317	1.3993	4.04307	1.75108	7.48521	2.08824	0	0.929354	6.12322	0	5.36902	1.45877	0	0	6.173	2.89275	0	2.38983	1.08426	0.774442	0.844777	3.52319	1.17559	0	3.25787	0	4.5043	5.31452	7.117	1.41673	3.57741	0.914778	1.03578	0	3.21404	3.37512	0	0	4.4044	0	2.13634	4.17601	0.898006	1.19222	0.874618	2.11518	6.15384	0.972003	0.948586	2.7487	3.5181	3.4593	1.89354	1.94728	0.763909	3.16945	0	4.01618	0	2.04354	5.86444	2.25921	2.39217	2.12695	3.47394	2.48891	4.42671	3.30882	9.50484	0.917549	8.68021	1.95345	0	3.07725	0.879262	4.12986	0	0.902619	2.32181	0.892276	3.47438	0	0	3.01544	1.32547	1.67001	1.7347	2.61796	0	0.906747	3.47819	2.85601	2.19901	0	2.41125	1.85784
Fca_r2.3chr09_g008210.1	ge33344	chr09	CDS	NC	+	3	5399657-5400229,5400642-5400827,5400928-5400957	5399657	5400957	262	PON59389.1	259	429.9	2.5e-150	80.7	4-261:3-258	RIN4, pathogenic type III effector avirulence factor Avr cleavage site	[Trema orientale]	RIN4, pathogenic type III effector avirulence factor Avr cleavage site [Trema orientale]	1	K13456		RPM1-interacting protein 4	RIN4	ko04626	Plant-pathogen interaction			Fca_r2.3chr09_g008210.1	0.839258	0	0	0	0.907964	1.60008	0	0	5.47411	0.976423	0	0	0	0	1.04829	2.79861	4.04307	0	2.13863	1.04412	0	0	0.874746	0	5.36902	0	1.54676	1.81305	0	0	0	0	1.08426	0	0.844777	0	1.17559	0	3.25787	0	1.12607	2.12581	1.18617	0	1.7887	0.914778	0	1.73824	2.14269	1.68756	2.80213	0	0	1.08532	0	0	0.898006	1.19222	0	1.05759	1.75824	0	0	0.916235	1.1727	0	0	0.97364	2.29173	0	0	6.42588	0	0	2.93222	0.753071	0.797389	1.06348	0.868484	3.73336	0.885343	0	0	0	3.85787	0	0	0.769313	0	3.0974	0	0.902619	1.16091	0.892276	0	0	0.774912	1.00515	0	0.835005	0	0	0	1.81349	0	1.90401	0.733005	0	0	1.85784
Fca_r2.3chr09_g008220.1	ge33345	chr09	CDS	NC	+	1	5404151-5405935	5404151	5405935	594	XP_010104181.1	593	1071.6	0	95.3	1-594:1-593	cell division control protein 45 homolog	[Morus notabilis]	cell division control protein 45 homolog [Morus notabilis]	1	K06628		cell division control protein 45	CDC45	ko04110,ko04111,ko04113	Cell cycle; Cell cycle - yeast; Meiosis - yeast			Fca_r2.3chr09_g008220.1	0	0	0	0	0	0	0	0	1.8247	0	0	0	0	0	0	0	0	0	0	0	0	0.929354	0	0	0	0	0	0	0	0	0	0	0	0	0	0	0	0	0	0	0	0	0	0	0	0	0	0	0	0	0	0	0	0	0	0	0	0	0	0	0	0	0	0	0	0	0	0	0	0	0	0	0	0	0	0	0	0	0	0	0.885343	0	0	0	0	0	0	0	0	0	0	0	0	0	0	0	0	0	0	0	0	0	0	0	0	0	0	0	0	0
Fca_r2.3chr09_g008230.1	ge33346	chr09	CDS	NC	+	5	5412761-5413000,5413101-5413152,5413323-5413492,5414394-5414591,5415086-5415160	5412761	5415160	244	XP_024026406.1	209	303.5	1.9e-101	74.1	1-220:1-201	E3 ubiquitin-protein ligase RNF4	[Morus notabilis]	E3 ubiquitin-protein ligase RNF4 [Morus notabilis]	1	K22651	2.3.2.27	E3 ubiquitin-protein ligase RNF4 [EC:2.3.2.27]	RNF4			GO:0032184,GO:0050681		Fca_r2.3chr09_g008230.1	57.0695	77.0826	76.7696	86.0704	80.8088	60.0029	53.0776	67.2977	50.1794	73.2317	93.6906	73.6935	75.5568	73.4493	51.3663	78.361	84.9045	103.313	70.5748	108.589	92.3095	66.9135	34.9898	197.756	44.026	150.254	83.5252	115.129	82.0127	108.478	99.6194	65.7203	80.2349	44.9177	81.0986	54.6095	43.497	61.5716	51.3115	83.9333	60.808	92.4726	180.297	51.0022	95.6957	53.9719	89.0768	81.6971	89.9932	50.6268	116.288	67.2793	44.044	81.399	59.8176	83.5202	88.0045	97.7618	78.7157	48.6492	40.4395	97.2003	73.0411	100.786	82.0889	136.066	45.4449	81.7858	61.8767	69.7278	116.273	58.6362	74.7677	72.5455	75.5046	76.0602	60.6016	44.6661	67.7418	124.445	84.1076	48.3087	79.207	49.5477	104.162	59.5802	98.6007	38.4656	131.01	43.3636	73.4021	68.5991	71.9762	66.0285	71.8039	62.0363	75.9414	60.3089	93.4458	60.1204	81.5307	58.4678	48.8569	77.0735	86.9546	78.0643	56.4414	54.9908	87.6087	64.0954
Fca_r2.3chr09_g008240.1	ge33347	chr09	CDS	NC	-	1	5415600-5415998	5415600	5415998	132	EXB99111.1	122	97.4	3.1e-23	54.8	1-123:1-117	### Not characterized ###:hypothetical protein L484_007019	[Morus notabilis]	### Not characterized ###:hypothetical protein L484_007019 [Morus notabilis]	1									Fca_r2.3chr09_g008240.1	0	0	0.947773	0	0.907964	0	1.00146	0	5.47411	1.95285	0	0	0	0.979324	180.306	0	82.8829	0.875538	0	0	0	1.85871	0	0	75.1663	1.45877	0	0.906525	0.881857	0	0	0	0	0	0	0.880798	0	0	0	0	0	0	0	0.708363	771.826	0	0	0	1.07135	0	0	0	0	0	0	0	0	0	0.874618	0	0	1.94401	0	0	1.1727	0	0	0.97364	0	0	0	0	1.15027	3.0653	0	0	0.797389	0	0.868484	0	0	0.661763	48.5803	0	364.569	178.741	1.02709	0	0	1.03247	0	0	0	0.892276	0	0	0	0	1.32547	0	0	0	1.16326	0	0	0.952003	0	0	3.215	0
Fca_r2.3chr09_g008250.1	ge33348	chr09	CDS	NC	-	7	5420088-5420369,5420540-5420608,5420688-5420775,5421042-5421137,5421736-5421849,5421941-5422074,5422477-5422851	5420088	5422851	385	XP_010104178.1	380	695.3	3.2e-251	90.9	1-385:1-380	oleoyl-acyl carrier protein thioesterase 1, chloroplastic	[Morus notabilis]	oleoyl-acyl carrier protein thioesterase 1, chloroplastic [Morus notabilis]	1	K10782	3.1.2.14	fatty acyl-ACP thioesterase A [EC:3.1.2.14]	FATA	ko00061	Fatty acid biosynthesis	GO:0004320		Fca_r2.3chr09_g008250.1	20.9814	17.2302	10.4255	11.3499	17.2513	16.0008	8.01171	10.3535	6.38647	21.4813	10.4101	7.99086	6.1679	12.7312	13.6278	12.5937	15.1615	8.75538	14.9704	8.35298	8.96209	17.6577	9.62221	4.26811	1.0738	16.0465	9.28058	15.4109	13.2279	13.0174	8.73854	17.9237	13.0111	17.0377	16.8955	13.212	10.5804	20.5239	15.4749	13.4708	7.88252	19.1323	11.8617	20.5425	17.887	14.6365	10.3578	8.69118	20.3556	9.28157	19.6149	12.8151	17.6176	10.8532	9.61354	8.35202	10.7761	11.9222	20.1162	12.6911	11.4286	6.80402	18.0231	4.58117	9.38159	5.7655	9.4677	8.76276	16.0421	13.4702	19.6769	7.22912	11.5027	20.4354	13.195	20.3329	12.7582	14.8887	10.4218	4.97781	24.7896	15.8823	13.7292	7.34039	3.85787	4.88362	18.4876	17.6942	14.9475	9.29219	5.99201	9.92881	15.0918	15.1687	8.10689	23.1479	14.7233	8.04118	21.2076	16.7001	20.8164	18.3257	13.9591	12.6945	15.0721	19.0401	12.4611	13.5065	32.9537	21.3651
Fca_r2.3chr09_g008260.1	ge33349	chr09	CDS	NC	+	3	5423123-5423138,5423441-5423627,5423937-5424000	5423123	5424000	88	*** No hits found ***																		Fca_r2.3chr09_g008260.1	0	0	0	0	0	0	0	0	0	0	0	0	0	0	0	0	0	0	0	0	0	0	0	0	0	0	0	0	0	0	0	0	0	0	0	0.880798	0	0	0	0	0	0	0	0	0	0	0	0	0	0	0	0	0	0	0	0	0	0	0	0	0	0.972003	0	0	0	0	0	0	0	0	0	0	0	0	0	0	0.797389	0	0	0	0	0	0	0	0	0	0	0	0	0	0	0	0	0.892276	0	0	0	0	0	0	0	0	0	0	0	0	0	0	0	0
Fca_r2.3chr09_g008270.1	ge33350	chr09	CDS	NC	-	5	5431669-5432122,5432261-5432361,5434016-5434084,5434165-5434253,5434360-5434387	5431669	5434387	246	XP_024018315.1	338	172.9	1.9e-48	47.6	81-243:115-321	F-box/kelch-repeat protein At3g06240-like	[Morus notabilis]	F-box/kelch-repeat protein At3g06240-like [Morus notabilis]	1	K10782	3.1.2.14	fatty acyl-ACP thioesterase A [EC:3.1.2.14]	FATA	ko00061	Fatty acid biosynthesis	GO:0004320		Fca_r2.3chr09_g008270.1	0	0	0	0	0	0	0	0	0	0	0	0	0	0	0	0	0	0	0	0	0	1.85871	0	0	0	0	0	0	0	0	0	0	0	0	0	0	0	0	0	2.07243	0	0	0	0	0	0	0	0	0	0	0	0	0	0	0	0	0	0	0	0	0	0	0	0	0	0	0	0	0	0	0	0	0	0	0	0	0	0	0	0	0	0	0	0	0	0	0	0	0	0	0	0	0	0	0	0	0	0	0.662736	0	0	0	0	0	0	0	0	0	0	0
Fca_r2.3chr09_g008280.1	ge33351	chr09	CDS	NC	+	7	5440154-5440373,5440865-5441362,5441638-5441685,5441932-5442408,5442813-5442983,5443106-5443167,5443253-5443711	5440154	5443711	644	XP_010104177.1	737	558.9	6.9e-188	54.1	1-644:1-737	membrane protein of ER body-like protein	[Morus notabilis]	membrane protein of ER body-like protein [Morus notabilis]	1									Fca_r2.3chr09_g008280.1	10.0711	19.0439	22.7466	18.9166	6.35575	0	12.0176	9.31814	7.29882	15.6228	18.0441	8.87874	13.8778	13.7105	1.04829	4.19791	7.07537	37.6481	22.4556	4.17649	30.4711	15.799	6.12322	22.7633	10.738	16.0465	15.4676	29.0088	26.4557	13.0174	27.0895	8.36441	41.2017	17.0377	14.3612	7.92718	16.4583	25.0847	23.6196	8.28971	20.2693	8.50323	80.6594	10.6254	16.0983	4.57389	22.7871	12.1677	17.1416	6.75023	15.4117	7.2085	13.9473	13.0238	10.6817	16.704	16.1641	10.73	22.7401	15.8639	11.4286	12.636	7.58868	12.8273	16.4178	14.9903	17.9886	23.3674	29.0286	15.0549	58.1364	12.0485	19.5546	21.4571	19.7925	9.03685	24.7191	15.9522	32.1339	37.3336	8.85343	14.5588	21.1219	8.25794	6.75127	17.581	20.5418	3.07725	25.4986	7.22726	14.98	16.2472	18.5745	25.876	26.6369	9.25914	13.9484	3.01544	15.2429	3.34002	14.7449	16.5804	15.1224	25.3889	1.1594	2.85601	11.7281	8.68275	10.4487	7.43135
Fca_r2.3chr09_g008290.1	ge33352	chr09	CDS	NC	-	2	5444707-5446114,5446632-5446888	5444707	5446888	554	PON59380.1	551	921.4	0	85.7	1-554:1-551	Peptidase S1, PA clan	[Trema orientale]	Peptidase S1, PA clan [Trema orientale]	2									Fca_r2.3chr09_g008290.1	0	0	0	0	0	0	0	0	0	0	0	0	0	0	0	0	0	0	0	0	0	0	0.874746	0	1.0738	0	0	0	0	0	0	0	0	0	0	0	0	1.14022	0	0	0	0	0	0	0	0	0	3.47647	0	0	0	0	0	0	0	0	0	0	0	0	0	0	0	0	1.1727	0	0.94677	0.97364	0.763909	0	0	0	0	0	0	0	0	0	0	0	0	0	1.05609	0	0	5.86035	0	0	0	0	0	0	0	0	0	0	0	0	0.662736	0	0	0	2.32652	0	0	0.952003	0	0	0	0
Fca_r2.3chr09_g008300.1	ge33353	chr09	CDS	NC	-	4	5451874-5451992,5452217-5452311,5452738-5452796,5453230-5453265	5451874	5453265	102	QCE15947.1	76	142.5	4.3e-42	86.7	1-75:1-75	DNA-directed RNA polymerases I	[Vigna unguiculata]	DNA-directed RNA polymerases I [Vigna unguiculata]	2	K03007		DNA-directed RNA polymerases I, II, and III subunit RPABC5	RPB10, POLR2L	ko03020,ko04623,ko05016	RNA polymerase; Cytosolic DNA-sensing pathway; Huntington disease		COG:COG1644	Fca_r2.3chr09_g008300.1	12.5889	5.44113	10.4255	10.4041	12.7115	7.20035	10.0146	7.24745	6.38647	5.85854	6.24604	1.77575	12.3358	3.91729	7.33804	4.19791	2.02154	2.62661	3.20795	2.08824	8.06588	5.57612	6.12322	9.95892	8.59044	7.29386	0	5.43915	1.76371	8.67824	6.99083	2.38983	3.25277	5.4211	5.91344	9.68877	3.52678	4.56086	13.846	13.4708	4.5043	3.18871	0	12.0422	4.47176	10.9773	6.21466	20.8588	5.35674	4.2189	7.00532	8.00944	4.4044	3.25596	6.40903	2.78401	8.08205	5.96108	4.37309	6.34555	9.67032	3.88801	3.79434	3.66494	8.20889	11.531	5.68062	6.81548	8.403	1.58472	6.26084	12.0485	8.0519	2.04354	6.59749	6.02457	9.56867	8.50782	8.68484	3.73336	7.96809	14.5588	4.22437	4.58775	6.75127	0	5.13546	17.6942	2.63779	11.3571	13.482	5.41572	9.28726	7.13821	4.63251	12.9628	7.74912	15.0772	3.31368	3.34002	0.867348	6.10858	11.6326	5.44048	6.95637	7.61602	5.86404	0.96475	9.645	3.71568
Fca_r2.3chr09_g008310.1	ge33354	chr09	CDS	--	-	2	5454365-5454665,5454699-5454727	5454365	5454727	110	*** No hits found ***																		Fca_r2.3chr09_g008310.1	0	0	0	0	0	0	0	0	0	0	0	0.887874	0	0	0	0	0	0	0	0	0	0	0	0	0	0	1.54676	0	0	0	0	0	0	0	0	0	0	0	0	0	0	0	0	0	0	0	0	0	0	0	0	0	0	0	0	0	0	0	0	0	0	0	0	0	0	0	0	0	0	0	0	0	0	0	0	0	0	0	0	0	0	0	0	0.917549	0	0	0	0	0	0	0	0	0	0	0	0	0	0	0	0	0	0	0	0	0	0	0	0	0	0
Fca_r2.3chr09_g008320.1	ge33355	chr09	CDS	NC	-	3	5457531-5457593,5457813-5457955,5458046-5458130	5457531	5458130	96	XP_010104174.1	90	145.2	4.4e-43	78.1	1-96:1-90	dolichol-phosphate mannose synthase subunit 3	[Morus notabilis]	dolichol-phosphate mannose synthase subunit 3 [Morus notabilis]	1	K09659		dolichol-phosphate mannosyltransferase subunit 3	DPM3	ko00510,ko01100	N-Glycan biosynthesis; Metabolic pathways			Fca_r2.3chr09_g008320.1	4.19629	3.62742	0	0.945829	5.44778	3.20016	1.00146	3.10605	0	7.81138	0.694005	1.77575	0	0.979324	0	1.3993	0	3.50215	2.13863	0	6.27346	1.85871	0.874746	0	3.22141	1.45877	0	0	1.76371	5.78549	2.62156	0	3.25277	3.87221	3.37911	0	1.17559	2.28043	1.62894	1.03621	1.12607	0	2.37233	4.95854	0.894352	0	2.07155	0	4.28539	2.53134	2.80213	3.20378	2.93627	6.51192	3.20451	6.96001	0.898006	3.57665	1.74924	3.17277	5.27472	1.94401	1.89717	0.916235	0	2.3062	0.94677	2.92092	3.81955	0.792362	3.57762	3.21294	0	3.0653	0.733055	2.25921	3.18956	5.31739	3.47394	2.48891	2.65603	6.61763	1.05609	4.58775	0.964467	0	4.10836	0.769313	1.75852	6.19479	4.49401	6.31834	5.80453	3.56911	1.15813	4.62957	3.09965	4.02059	1.32547	1.67001	3.46939	1.74531	5.81629	3.62699	4.63758	1.90401	3.66502	0.96475	2.41125	0
Fca_r2.3chr09_g008330.1	ge33356	chr09	CDS	NC	-	2	5459275-5459349,5459455-5459601	5459275	5459601	73	*** No hits found ***																		Fca_r2.3chr09_g008330.1	0	0	0	0	0	0	0	0	0	0	0	0	0	0	0	0	0	0	0	0	0	0	0	0	0	0	0	0	0	0	0	0	0	0	0	0	0	0	0	0	0	0	0	0	0	0	0	0	0	0	0	0	0	0	0	0	0	0	0	0	0	0	0	0	0	0	0	0	0	0	0	0	0	0	0	0	0	0	0	0	0	0	0	0	0	0	0	0	0	0	0	0	0	0	0	0	0	0	0	0	0	0	0	0	0	0	0	0	0	0
Fca_r2.3chr09_g008340.1	ge33357	chr09	CDS	NC	+	5	5460256-5460904,5462208-5462365,5463167-5463358,5463481-5463530,5464048-5464144	5460256	5464144	381	XP_010104173.1	336	541.6	3.1e-191	84.1	1-337:1-335	FHA domain-containing protein FHA2	[Morus notabilis]	FHA domain-containing protein FHA2 [Morus notabilis]	1									Fca_r2.3chr09_g008340.1	23.4992	28.1125	36.9632	29.3207	23.6071	41.602	34.0498	44.52	26.4582	22.4577	44.4163	37.2907	32.3815	21.5451	35.6419	25.1875	22.2369	19.2618	38.4954	49.0737	40.3294	32.5274	34.9898	27.0314	27.9189	33.5518	37.1223	33.5414	36.1561	37.6057	27.9633	23.8983	29.2749	28.6544	34.6359	32.5895	28.2143	35.3467	34.2076	44.5572	47.2951	31.8871	21.351	30.4596	25.9362	37.5059	38.3238	57.3618	37.4972	31.2198	46.2351	21.6255	17.6176	28.2183	20.2953	18.096	28.7362	35.7665	27.9878	41.2461	28.1318	17.4961	36.9948	41.2306	30.4902	54.1957	33.1369	36.9983	25.209	30.9021	37.5651	30.5229	46.0109	44.9578	31.5214	21.8391	29.5034	32.9678	14.7642	31.1113	22.1336	28.4558	35.9072	41.2897	52.0812	43.9526	26.7044	33.0804	31.6534	16.5195	20.972	23.4681	22.0572	26.7683	15.0556	29.6293	37.1958	39.2008	21.2076	43.4203	26.0204	34.0335	29.0815	38.9901	30.1443	19.9921	33.7182	46.308	25.72	28.7965
Fca_r2.3chr09_g008350.1	ge33358	chr09	CDS	NC	-	4	5464239-5464489,5465131-5465235,5465883-5465996,5466110-5466227	5464239	5466227	195	PON36049.1	162	248.4	3.3e-81	77.2	37-195:1-162	Mitochondrial inner membrane translocase subunit	[Parasponia andersonii]	Mitochondrial inner membrane translocase subunit [Parasponia andersonii]	5									Fca_r2.3chr09_g008350.1	0	0.906855	0.947773	0	0	1.60008	0	2.0707	0.912352	0	0	0	1.54198	0.979324	0	0	3.0323	0.875538	2.13863	1.04412	0	0	0	5.69081	0	1.45877	1.54676	0	2.64557	1.44637	0	1.19492	1.08426	0.774442	0	1.7616	0	3.42065	0	3.10864	2.25215	2.12581	3.5585	0	0	2.74434	0	0	0	0.843779	1.40106	0.800944	0	2.17064	2.13634	6.96001	0	1.19222	1.74924	1.05759	0	0	0	0.916235	1.1727	1.1531	2.84031	0	0	0	0	1.60647	1.15027	0	0	0.753071	0	2.12695	0.868484	0	0	1.32353	3.16828	0.917549	0	2.93017	1.02709	0	2.63779	1.03247	0	2.70786	2.32181	0.892276	1.15813	0	0	2.0103	1.32547	0	0	1.74531	1.16326	0	0	0.952003	0.733005	0	1.6075	0
Fca_r2.3chr09_g008360.1	ge33359	chr09	CDS	NC	-	6	5468645-5468790,5468917-5469038,5469280-5469460,5470212-5470305,5470632-5470753,5470951-5470993	5468645	5470993	235	XP_010104171.1	237	348.2	7.7e-119	78.6	1-235:1-237	ethylene-responsive transcription factor-like protein At4g13040	[Morus notabilis]	ethylene-responsive transcription factor-like protein At4g13040 [Morus notabilis]	1									Fca_r2.3chr09_g008360.1	0.839258	0.906855	4.73887	2.83749	1.81593	0	1.00146	2.0707	4.56176	0	3.47002	0.887874	3.08395	2.93797	2.09658	1.3993	6.06461	4.37769	4.27726	1.04412	1.79242	0	3.49898	2.84541	5.36902	1.45877	4.64029	9.06525	2.64557	5.78549	2.62156	1.19492	2.16851	1.54888	2.53433	1.7616	1.17559	0	0	3.10864	1.12607	3.18871	3.5585	0	5.36611	0.914778	1.03578	0	0	0.843779	2.80213	2.40283	1.46813	0	2.13634	0	0.898006	1.19222	0	1.05759	0.87912	0.972003	0	0	4.6908	0	0.94677	2.92092	0.763909	0.792362	5.36644	2.40971	1.15027	1.02177	0.733055	2.25921	0	1.06348	10.4218	9.95563	3.54137	0.661763	5.28046	1.8351	3.85787	2.93017	5.13546	0	3.51705	0	2.99601	2.70786	3.48272	0.892276	3.47438	1.85183	0.774912	2.0103	1.32547	0	2.60204	1.74531	3.48978	5.44048	1.1594	0.952003	0.733005	0.96475	0.80375	1.85784
Fca_r2.3chr09_g008370.1	ge33360	chr09	CDS	NC	+	1	5486231-5487544	5486231	5487544	437	PON59372.1	423	437.6	5.7e-148	59.8	1-437:1-423	acidic leucine-rich nuclear phosphoprotein 32 family B protein	[Trema orientale]	acidic leucine-rich nuclear phosphoprotein 32 family B protein [Trema orientale]	2									Fca_r2.3chr09_g008370.1	1.67852	0.906855	0.947773	1.89166	0	0	4.00586	4.1414	8.21117	0	0.694005	0	0	0	11.5312	2.79861	11.1184	0	13.9011	0	0	7.43483	3.49898	1.4227	21.4761	0	0	0	2.64557	1.44637	0.873854	1.19492	0	0	0	2.64239	0	0	4.07234	0	4.5043	3.18871	0	2.12509	21.4645	0	0	0	0	0	0	0	5.13847	0	0	0	1.79601	0	0	12.6911	10.5494	0.972003	0.948586	0	0	0	1.89354	0.97364	2.29173	1.58472	0	0.803235	0	3.0653	2.19916	0	3.18956	0	0	0	8.85343	1.32353	26.4023	1.8351	44.3655	82.0449	0	2.30794	0	2.06493	0	0	0	0	1.15813	0	0	0	5.30189	0	0	0	2.32652	0	1.1594	1.90401	0	0	1.6075	1.85784
Fca_r2.3chr09_g008380.1	ge33361	chr09	CDS	NC	+	3	5491222-5491386,5491810-5493057,5493379-5493654	5491222	5493654	562	XP_010104168.1	562	1034.2	0	92.9	1-562:1-562	galacturonosyltransferase 8	[Morus notabilis]	galacturonosyltransferase 8 [Morus notabilis]	1	K13648	2.4.1.43	alpha-1,4-galacturonosyltransferase [EC:2.4.1.43]	GAUT	ko00520,ko01100	Amino sugar and nucleotide sugar metabolism; Metabolic pathways	GO:0047262		Fca_r2.3chr09_g008380.1	52.034	78.8964	28.4332	31.2123	43.5823	24.8012	17.0249	17.6009	10.0359	39.0569	36.0882	22.1968	37.0074	40.1523	23.0624	23.7882	36.3876	36.7726	14.9704	39.6766	30.4711	29.7393	21.8687	56.9081	20.4023	56.8921	44.8561	54.3915	29.1013	37.6057	40.1973	33.4576	26.0221	20.1355	33.7911	24.6623	34.0922	50.1695	26.8774	17.6156	34.9083	19.1323	36.7712	24.7927	18.7814	30.1877	35.2164	27.8118	33.2118	30.3761	14.0106	35.2415	31.5649	22.7917	43.795	51.5041	38.6142	41.7276	55.101	22.2094	14.945	48.6002	55.018	29.3195	30.4902	83.0231	39.7643	38.9456	33.612	48.3341	37.5651	37.7521	43.7103	33.7184	38.1189	43.6781	35.8825	39.3487	48.6351	42.3114	23.9043	26.4705	17.9536	23.8563	17.3604	13.6741	52.3816	22.3101	54.5143	23.7467	49.4341	47.8388	45.2754	28.5528	44.0088	44.4439	50.3693	13.0669	33.1368	50.1003	17.347	30.5429	22.1019	54.4048	32.4631	16.1841	21.2571	29.9073	40.9912	38.0857
Fca_r2.3chr09_g008390.1	ge33362	chr09	CDS	NC	-	9	5495144-5495414,5495640-5495689,5495954-5496019,5496103-5496245,5496360-5496537,5496718-5496938,5497017-5497305,5497683-5497820,5497915-5497995	5495144	5497995	478	XP_010104167.1	466	617.1	2.2e-217	76.5	9-478:1-466	putative G3BP-like protein	[Morus notabilis]	putative G3BP-like protein [Morus notabilis]	1	K24983								Fca_r2.3chr09_g008390.1	43.6414	35.3673	35.0676	38.779	33.5947	47.2023	29.0425	27.9544	29.1953	36.1276	20.8201	11.5424	44.7173	15.6692	19.9176	37.7812	31.3338	35.8971	27.8022	27.1472	17.9242	24.1632	41.9878	12.8043	8.59044	21.8816	29.3885	30.8219	28.2194	27.4811	23.5941	25.0932	30.3592	37.1732	21.9642	44.9207	39.9702	28.5054	43.1668	24.8691	32.6562	51.0194	8.30317	21.9593	27.7249	23.7842	25.8944	26.0736	38.5685	12.6567	21.016	28.033	29.3627	40.1568	24.5679	41.7601	29.6342	40.5354	20.9908	27.4974	42.1978	25.2721	33.2005	30.2357	31.6629	31.1337	37.8708	19.4728	28.2646	37.241	13.4161	28.9165	21.8552	15.3265	27.123	15.8145	27.1112	18.0791	28.66	16.1779	42.4965	36.397	23.234	25.6914	23.1472	22.4647	39.0295	40.7736	28.1364	46.461	13.482	21.6629	32.5054	16.9533	35.9019	29.6293	28.6718	17.0875	22.533	26.7202	24.2858	24.4343	37.2243	16.3214	16.2315	22.8481	35.1842	32.8015	28.935	18.5784
Fca_r2.3chr09_g008400.1	ge33363	chr09	CDS	NC	+	2	5498465-5498797,5498913-5498927	5498465	5498927	115	*** No hits found ***																		Fca_r2.3chr09_g008400.1	0	0	0	0	0	0	0	0	0.912352	0	0	0	0	0	0	0	0	0	0	0	0	0	0	0	0	0	1.54676	0	0	0	0	0	0	0	0	0	0	0	0	0	0	0	0	0	0	0	0	0	0	0	0	0	0	0	0	0	0.898006	0	0	0	0	0	0	0	0	1.1531	0	0	0	1.58472	0	0	0	0	0	0	0	0	1.73697	1.24445	0	0	1.05609	0	0	0.976725	0	0	0	0	0	0	0	0	0	0	0	0	0	0	0	0	0	0	0	0	0	0	0	0
Fca_r2.3chr09_g008410.1	ge33364	chr09	CDS	NC	-	1	5499632-5499841	5499632	5499841	69	*** No hits found ***										K00549	2.1.1.14	5-methyltetrahydropteroyltriglutamate--homocysteine methyltransferase [EC:2.1.1.14]	metE	ko00270,ko00450,ko01100,ko01110,ko01230	Cysteine and methionine metabolism; Selenocompound metabolism; Metabolic pathways; Biosynthesis of secondary metabolites; Biosynthesis of amino acids	GO:0003871	COG:COG0620	Fca_r2.3chr09_g008410.1	0	0	0	0	0	0	0	0	0	0	0	0	0	0	0	0	0	0	0	0	0	0	0	0	0	0	0	0	0	0	0	0	0	0	0	0	0	0	0	0	0	0	0	0	0	0	0	0	0	0	0	0	0	0	0	0	0	0	0	0	0	0	0	0	0	0	0	0	0	0	0	0	0	0	0	0	0	0	0.868484	0	0	0	0	0	0.964467	0	0	0	0	0	0	0	1.16091	0	0	0	0	0	0	0	0	0	0	0	0	0	0	0	0	0
Fca_r2.3chr09_g008420.1	ge33365	chr09	CDS	NC	-	2	5503023-5503549,5504906-5505737	5503023	5505737	452	XP_024026405.1	457	539.7	2.1e-187	71.6	1-448:1-453	ninja-family protein AFP2	[Morus notabilis]	ninja-family protein AFP2 [Morus notabilis]	1									Fca_r2.3chr09_g008420.1	24.3385	13.6028	1.89555	12.2958	0.907964	9.60047	17.0249	1.03535	5.47411	7.81138	6.94005	2.66362	3.08395	6.85527	26.2073	6.99652	12.1292	17.5108	1.06932	6.26473	5.37725	3.71742	6.99797	7.11352	26.8451	11.6702	6.18705	9.97178	2.64557	2.89275	2.62156	4.77966	2.16851	3.09777	6.75822	2.64239	19.9851	3.42065	14.6604	13.4708	4.5043	27.6355	7.117	4.25018	10.7322	10.9773	9.32199	3.47647	3.21404	10.9691	7.00532	4.00472	5.87253	2.17064	1.06817	11.136	8.08205	22.6521	2.62386	17.9791	0	0.972003	9.48586	4.58117	18.7632	2.3062	2.84031	7.78912	9.93082	8.71598	15.2049	4.81941	10.3524	6.13061	0	1.50614	2.39217	13.8252	5.2109	4.97781	4.42671	1.98529	32.7389	0.917549	31.8274	34.1854	6.16255	7.69313	17.5852	10.3247	1.498	5.41572	3.48272	6.24594	3.47438	5.55549	1.54982	3.01544	1.98821	1.67001	2.60204	0	4.65304	11.7877	1.1594	1.90401	5.13103	0.96475	3.215	3.71568
Fca_r2.3chr09_g008430.1	ge33366	chr09	CDS	NC	-	1	5506484-5506738	5506484	5506738	84	*** No hits found ***																		Fca_r2.3chr09_g008430.1	0	0	0	0	0	0	0	0	0	0	0	0	0	0	0	0	0	0	0	0	0	0	0	0	0	0	0	0	0	0	0	0	0	0	0	0	0	0	0	0	0	0	0	0	0	0	0	0	0	0	0	0	0	0	0	0	0	0	0	0	0	0	0	0	0	0	0	0	0	0	0	0	0	0	0	0	0	0	0	0	0	0	0	0	0	0	0	0	0	0	0	0	0	0	0	0	0	0	0	0	0	0	0	0	0	0	0	0	0	0
Fca_r2.3chr09_g008440.1	ge33367	chr09	CDS	N-	-	6	5509164-5509197,5509304-5509431,5510143-5510223,5510310-5510450,5510578-5510777,5511544-5511769	5509164	5511769	270	XP_010104163.1	271	492.3	1.1e-174	92.2	1-270:1-270	putative ER lumen protein-retaining receptor C28H8.4	[Morus notabilis]	putative ER lumen protein-retaining receptor C28H8.4 [Morus notabilis]	1									Fca_r2.3chr09_g008440.1	22.66	22.6714	23.6943	27.429	14.5274	51.2025	36.0527	59.0149	62.04	35.1512	23.5962	27.5241	20.0457	22.5244	59.7527	39.1805	26.28	13.1331	24.5943	17.7501	31.3673	26.9513	35.8646	14.227	56.9116	8.75263	24.7482	18.1305	24.692	11.571	26.2156	46.6017	35.7804	31.7521	32.1015	51.9671	43.497	15.963	61.0851	66.3177	15.765	28.6984	16.6063	31.168	29.5136	66.7788	23.8229	38.2412	26.7837	44.7203	26.6202	40.8481	36.7033	31.4743	41.6587	36.1921	26.9402	50.0731	14.8685	43.3612	35.1648	21.3841	27.509	27.487	24.6267	19.6027	35.0305	33.1038	67.224	20.6014	33.093	19.2777	21.8552	18.3918	24.9239	24.0983	36.6799	29.7774	27.7915	8.71117	68.1714	26.4705	39.0754	28.444	22.1827	59.5802	35.9482	16.9249	20.223	40.2662	20.972	27.9812	47.5972	24.9837	26.6369	32.407	27.8968	47.242	47.717	11.6901	32.9592	32.2882	59.3262	22.6687	35.9412	49.5042	24.1892	36.6605	40.1875	26.9386
Fca_r2.3chr09_g008450.1	ge33368	chr09	CDS	NC	-	2	5513408-5514034,5514380-5515315	5513408	5515315	520	XP_024026394.1	521	844.7	1.1e-305	80.1	1-520:1-521	cytochrome P450 CYP82D47	[Morus notabilis]	cytochrome P450 CYP82D47 [Morus notabilis]	1									Fca_r2.3chr09_g008450.1	0.839258	1.81371	0.947773	2.83749	0	6.40031	4.00586	10.3535	38.3188	20.5049	0.694005	0.887874	0	1.95865	10.4829	18.1909	3.0323	0.875538	11.7625	12.5295	1.79242	2.78806	17.4949	2.84541	74.0925	2.91754	3.09353	9.06525	5.29114	2.89275	3.49542	9.55932	16.2638	1.54888	6.75822	9.68877	15.2827	3.42065	13.0315	4.14485	3.37822	22.321	1.18617	12.0422	8.94352	10.0626	3.10733	3.47647	6.42808	15.188	8.40639	10.4123	10.2769	10.8532	10.6817	8.35202	3.59202	19.0755	4.37309	15.8639	8.7912	3.88801	15.1774	7.32988	4.6908	11.531	9.4677	2.92092	9.93082	6.33889	0.894406	5.62265	9.20218	11.2395	9.52971	11.2961	3.18956	5.31739	6.94787	3.73336	21.2482	3.97058	21.1219	12.8457	32.7919	39.069	3.08127	10.7704	10.5511	11.3571	1.498	6.31834	2.32181	4.46138	0	0.925914	1.54982	9.04633	5.30189	1.67001	8.67348	10.4719	12.7958	7.25398	4.63758	8.56803	5.13103	1.9295	12.0562	8.36027
Fca_r2.3chr09_g008460.1	ge33369	chr09	CDS	NC	+	4	5523327-5523567,5523641-5523828,5523913-5524278,5525322-5525903	5523327	5525903	458	XP_010091295.1	546	669.1	5.5e-237	68	2-456:21-544	cytochrome P450 82G1	[Morus notabilis]	cytochrome P450 82G1 [Morus notabilis]	1	K17961	1.14.14.58 1.14.14.59	trimethyltridecatetraene/dimethylnonatriene synthase [EC:1.14.14.58 1.14.14.59]	CYP82G1	ko00904	Diterpenoid biosynthesis	GO:0097007,GO:0097008		Fca_r2.3chr09_g008460.1	3.35703	1.81371	0	0	0	0	1.00146	0	3.64941	1.95285	12.4921	0.887874	9.25185	0	2.09658	1.3993	3.0323	0.875538	0	8.35298	0	0	0	4.26811	0	13.129	1.54676	13.5979	1.76371	2.89275	4.36927	0	2.16851	0	6.75822	0.880798	1.17559	2.28043	0	1.03621	0	0	0	0	0	3.65911	0	1.73824	6.42808	3.37512	0	0	0.734066	0	2.13634	0	0	0	12.2447	0	0	0.972003	5.69151	0.916235	5.8635	1.1531	0	0.97364	0.763909	0	4.47203	12.0485	5.75136	12.2612	2.19916	3.76536	0	0	0	1.24445	3.54137	2.64705	0	0	0.964467	0.976725	0	2.30794	3.51705	0	0	0	0	0	0	1.85183	3.87456	0	0	0	0	0	0	6.34723	0	0	2.93202	2.89425	0	1.85784
Fca_r2.3chr09_g008470.1	ge33370	chr09	CDS	NC	+	3	5532819-5532848,5532997-5533779,5535223-5535459	5532819	5535459	349	XP_015892336.1	527	378.6	9.3e-125	56.6	11-348:61-395	cytochrome P450 82C4-like	[Ziziphus jujuba]	cytochrome P450 82C4-like [Ziziphus jujuba]	1									Fca_r2.3chr09_g008470.1	0	0	0.947773	0	0	0.800039	0	0	0.912352	3.90569	0	0	0	0	0	0	1.01077	0	0	0	0	0	0	0	2.14761	0	1.54676	0	0	0	0	0	1.08426	0	0	0.880798	0	3.42065	0	0	1.12607	0	0	0	1.7887	0.914778	3.10733	1.73824	1.07135	0	0	4.80566	0	3.25596	0	0	1.79601	0	1.74924	0	0	0	0.948586	0	0	1.1531	0	0	0	0	0	0	0	1.02177	0.733055	0	0.797389	0	0.868484	0	0	0	2.11219	0	2.8934	0.976725	0	0	0	0	1.498	0	3.48272	0.892276	0	0.925914	0	0	1.32547	0	0.867348	0	0	1.81349	0	0	0	0	2.41125	0
Fca_r2.3chr09_g008480.1	ge33371	chr09	CDS	NC	+	1	5535500-5535856	5535500	5535856	118	XP_015876648.1	551	172.9	1.3e-48	69	2-114:438-550	cytochrome P450 CYP82D47-like isoform X1	[Ziziphus jujuba]	cytochrome P450 CYP82D47-like isoform X1 [Ziziphus jujuba]	2									Fca_r2.3chr09_g008480.1	1.67852	0.906855	4.73887	2.83749	2.72389	5.60027	0	0	7.29882	13.6699	2.08201	1.77575	4.62593	10.7726	3.14488	2.79861	3.0323	0	4.27726	5.22061	3.58484	3.71742	3.49898	0	16.1071	2.91754	0	4.53263	1.76371	5.78549	1.74771	3.58475	6.50553	3.09777	3.37911	0.880798	2.35119	4.56086	1.62894	2.07243	2.25215	1.0629	2.37233	5.66691	6.26047	1.82956	15.5367	3.47647	7.49943	6.75023	4.20319	11.2132	1.46813	7.59724	5.34086	0	0.898006	1.19222	2.62386	1.05759	0.87912	10.692	4.74293	1.83247	0	0	0	9.7364	1.52782	0	0.894406	3.21294	6.90163	7.15238	8.0636	0.753071	3.98694	2.12695	3.47394	0	2.65603	1.32353	11.617	5.50529	3.85787	10.744	8.21673	3.07725	1.75852	0	0	3.61048	8.12635	10.7073	2.31625	6.4814	1.54982	0	5.30189	4.17503	5.20409	0.872654	0	7.25398	1.1594	1.90401	5.86404	2.89425	7.23375	3.71568
Fca_r2.3chr09_g008490.1	ge33372	chr09	CDS	NC	+	3	5539686-5540432,5540513-5540689,5542630-5543160	5539686	5543160	484	XP_010091295.1	546	501.1	2.1e-170	52.7	5-484:6-546	cytochrome P450 82G1	[Morus notabilis]	cytochrome P450 82G1 [Morus notabilis]	1	K17961	1.14.14.58 1.14.14.59	trimethyltridecatetraene/dimethylnonatriene synthase [EC:1.14.14.58 1.14.14.59]	CYP82G1	ko00904	Diterpenoid biosynthesis	GO:0097007,GO:0097008		Fca_r2.3chr09_g008490.1	0	0	0	0	0	0	0	0	0	0	0	0	0	0	0	0	0	0	0	0	0	0	0	0	0	0	0	0	0	0	0	0	0	0	0	0	0	0	0	0	0	0	0	0	0	0	0	0	0	0	0	0	0	0	0	0	0	0	0	0	0	0	0	0	0	0	0	0	0	0	0	0	0	0	0	0	0	0	0	0	0	0	0	0	0	0.976725	0	0	0	0	0	0	0	0	0	0	0	0	0	0	0	0	0	0	0	0	0	0	0	0
Fca_r2.3chr09_g008500.1	ge33373	chr09	CDS	NC	+	9	5547991-5548022,5548150-5548256,5548613-5548652,5549207-5549251,5549463-5549581,5549685-5549799,5550142-5550192,5550329-5550476,5550686-5550790	5547991	5550790	253	XP_024024211.1	253	481.5	5.4e-171	96	1-253:1-253	cyclin-C1-2 isoform X2	[Morus notabilis]	cyclin-C1-2 isoform X2 [Morus notabilis]	1	K15161		cyclin-C	CCNC, SSN8					Fca_r2.3chr09_g008500.1	5.03555	8.16169	7.58219	9.45829	7.26371	5.60027	13.019	8.2828	10.0359	9.76423	9.02206	7.99086	9.25185	6.85527	11.5312	6.99652	11.1184	7.87984	14.9704	7.30886	11.6507	15.799	6.99797	5.69081	17.1809	14.5877	6.18705	8.15873	6.173	2.89275	5.24313	8.36441	8.67404	9.29331	18.5851	6.16558	9.40476	5.70108	7.33021	11.3983	11.2607	12.7548	14.234	12.0422	7.15482	19.2103	8.28622	8.69118	10.7135	10.1254	19.6149	12.8151	14.6813	11.9385	12.8181	6.96001	12.5721	7.1533	16.6178	5.28796	14.945	17.4961	12.3316	13.7435	11.727	12.6841	10.4145	14.6046	4.58346	19.0167	10.7329	12.0485	11.5027	12.2612	9.52971	6.02457	10.3661	6.38086	10.4218	2.48891	11.5095	9.92645	3.16828	11.9281	6.75127	9.76725	13.3522	10.7704	7.91336	5.16233	4.49401	9.92881	10.4482	16.9533	18.53	12.0369	14.7233	20.103	7.95284	12.5251	13.8776	14.8351	15.1224	9.97422	11.594	12.376	10.9951	21.2245	11.2525	22.2941
Fca_r2.3chr09_g008510.1	ge33374	chr09	CDS	NC	-	3	5551494-5551525,5551641-5551777,5551861-5552207	5551494	5552207	171	XP_030499210.1	140	71.2	2.5e-12	49.5	69-171:46-140	SKI/DACH domain-containing protein 1	[Cannabis sativa]	SKI/DACH domain-containing protein 1 [Cannabis sativa]	2									Fca_r2.3chr09_g008510.1	5.03555	4.53427	13.2688	8.51246	16.3434	10.4005	9.01318	20.707	27.3706	2.92927	9.02206	20.4211	18.5037	8.81391	16.7727	20.9896	20.2154	12.2575	23.5249	13.5736	5.37725	7.43483	8.74746	4.26811	13.9595	18.964	3.09353	4.53263	8.81857	5.78549	10.4863	8.36441	8.67404	4.64665	6.75822	10.5696	7.05357	12.5424	15.4749	11.3983	24.7736	9.56613	10.6755	14.8756	18.7814	8.23301	12.4293	3.47647	11.7848	10.9691	11.2085	13.616	7.34066	14.1092	9.61354	12.528	4.49003	8.34552	5.24771	17.9791	15.8242	7.77602	11.383	10.0786	10.5543	14.9903	8.52093	13.631	5.34737	12.6778	5.36644	10.4421	6.90163	7.15238	15.3942	9.03685	12.7582	9.5713	7.81636	19.9113	18.5922	15.2206	9.50484	11.9281	20.2538	23.4414	1.02709	12.309	2.63779	17.5519	0	6.31834	15.0918	0.892276	4.63251	8.33323	10.0739	9.04633	2.65095	5.01003	12.1429	11.3445	11.6326	5.44048	11.594	15.232	7.33005	3.859	3.215	16.7205
Fca_r2.3chr09_g008520.1	ge33375	chr09	CDS	NC	+	2	5559620-5559833,5560531-5561723	5559620	5561723	468	XP_010100780.1	468	835.1	1.2e-303	87.6	1-468:1-468	GTP cyclohydrolase 1	[Morus notabilis]	GTP cyclohydrolase 1 [Morus notabilis]	1	K01495	3.5.4.16	GTP cyclohydrolase IA [EC:3.5.4.16]	GCH1, folE	ko00790,ko01100,ko01240	Folate biosynthesis; Metabolic pathways; Biosynthesis of cofactors	GO:0003934	COG:COG0302	Fca_r2.3chr09_g008520.1	6.71406	9.9754	3.79109	2.83749	5.44778	8.00039	6.00879	6.2121	10.9482	13.6699	4.16403	5.32724	7.70988	2.93797	17.821	11.1944	11.1184	7.87984	5.34658	4.17649	1.79242	8.36419	13.9959	2.84541	17.1809	10.2114	12.3741	6.34568	3.52743	4.33912	6.99083	0	4.33702	6.19554	8.44777	13.212	5.87797	4.56086	8.95915	7.25349	6.75645	9.56613	4.74467	5.66691	1.7887	12.8069	5.17889	3.47647	2.14269	12.6567	7.00532	7.2085	8.8088	3.25596	6.40903	4.17601	8.98006	5.96108	4.37309	14.8063	5.27472	15.552	5.69151	8.24611	12.8997	18.4496	7.57416	0.97364	3.81955	9.50834	8.04965	11.2453	11.5027	2.04354	5.13138	6.02457	7.97389	20.2061	6.07939	1.24445	8.85343	9.26468	2.11219	5.50529	7.71574	10.744	7.18964	13.0783	16.706	8.25973	14.98	9.92881	9.28726	6.24594	5.79063	13.8887	3.87456	14.0721	6.62736	6.68004	3.46939	8.72654	8.14281	4.53373	2.31879	12.376	5.86404	11.577	10.4487	7.43135
Fca_r2.3chr09_g008530.1	ge33376	chr09	CDS	NC	-	9	5562269-5562451,5562668-5562780,5562868-5562993,5563149-5563360,5563472-5563646,5563752-5563933,5564192-5564407,5564522-5564576,5564773-5564800	5562269	5564800	429	EXB84479.1	958	712.6	1.4e-248	83.9	1-429:526-958	Serine/threonine-protein kinase MHK	[Morus notabilis]	Serine/threonine-protein kinase MHK [Morus notabilis]	2									Fca_r2.3chr09_g008530.1	15.9459	13.6028	9.47773	3.78331	19.9752	9.60047	12.0176	5.17675	8.21117	17.5756	15.2681	3.55149	13.8778	14.6899	4.19317	2.79861	3.0323	5.25323	3.20795	3.13237	12.5469	19.5164	2.62424	4.26811	12.8857	23.3404	13.9209	12.6914	2.64557	18.8028	18.3509	7.16949	9.7583	9.29331	11.8269	4.40399	16.4583	15.963	3.25787	10.3621	6.75645	4.25162	7.117	6.37527	11.6266	6.40345	12.4293	26.0736	19.2842	5.90646	7.00532	9.61133	9.54286	14.1092	11.7499	20.88	18.8581	10.73	12.2447	2.11518	5.27472	7.77602	10.4344	10.0786	12.8997	17.2965	7.57416	9.7364	9.93082	4.75417	8.94406	4.81941	9.20218	8.17415	13.195	17.3206	15.1504	19.1426	15.6327	14.9334	6.1974	9.92645	4.22437	10.093	3.85787	10.744	12.3251	8.46244	21.1023	4.12986	22.47	15.3445	15.0918	14.2764	23.1625	8.33323	10.0739	1.00515	9.27831	5.84504	5.20409	6.98124	2.32652	12.6945	10.4346	4.76002	13.9271	13.5065	16.075	5.57351
Fca_r2.3chr09_g008540.1	ge33377	chr09	CDS	NC	+	2	5568467-5569863,5572608-5574033	5568467	5574033	940	ALD83609.1	480	830.1	7.7e-294	86.2	470-940:10-480	UDP-rhamnose:anthocyanidin-3-glucoside rhamnosyltransferase	[Morus alba]	UDP-rhamnose:anthocyanidin-3-glucoside rhamnosyltransferase [Morus alba]	1	K22772	2.4.1.159	flavonol-3-O-glucoside L-rhamnosyltransferase [EC:2.4.1.159]	FG2	ko00944,ko01110	Flavone and flavonol biosynthesis; Biosynthesis of secondary metabolites	GO:0047230		Fca_r2.3chr09_g008540.1	22.66	44.4359	23.6943	26.4832	70.8212	36.0018	11.0161	10.3535	0	0	43.0283	22.1968	47.8012	15.6692	1.04829	34.9826	3.0323	10.5065	14.9704	65.7797	0	181.224	13.1212	8.53622	3.22141	40.8456	55.6835	21.7566	3.52743	40.4984	28.8372	1.19492	26.0221	20.9099	10.9821	59.0134	12.9315	139.106	43.1668	0	0	4.25162	0	9.20872	3.57741	85.0744	9.32199	0	39.6398	65.8148	21.016	21.6255	11.7451	0	13.8862	41.7601	31.4302	23.8443	2.62386	39.1309	51.8681	145.8	93.91	0.916235	4.6908	1.1531	4.73385	21.4201	0.763909	26.9403	87.6518	0	180.593	35.7619	123.153	31.629	59.8042	1.06348	128.536	2.48891	63.7447	37.0587	0	8.25794	0	0.976725	0	6.92381	11.4304	6.19479	22.47	94.775	164.849	88.3354	3.47438	41.6662	4.64947	7.03604	0	186.206	36.4286	8.72654	29.0815	0	0	2.85601	18.3251	43.4138	50.6362	13.9338
Fca_r2.3chr09_g008550.1	ge33378	chr09	CDS	NC	-	17	5574739-5574892,5575161-5575236,5575378-5575423,5575517-5575551,5575651-5575755,5575862-5575919,5575992-5576060,5576183-5576248,5576325-5576436,5576775-5576841,5577181-5577233,5577435-5577537,5577677-5577815,5578489-5578578,5578743-5578811,5579456-5579534,5579698-5579858	5574739	5579858	493	EXB84479.1	958	857.1	2.9e-304	89.1	1-487:1-486	Serine/threonine-protein kinase MHK	[Morus notabilis]	Serine/threonine-protein kinase MHK [Morus notabilis]	1	K08829	2.7.11.22	male germ cell-associated kinase [EC:2.7.11.22]	MAK					Fca_r2.3chr09_g008550.1	19.3029	7.25484	5.68664	6.6208	7.26371	11.2005	9.01318	9.31814	7.29882	15.6228	6.24604	15.0939	15.4198	18.6071	15.7244	11.1944	7.07537	7.87984	6.41589	10.4412	22.4052	13.011	6.12322	12.8043	18.2547	11.6702	29.3885	10.8783	12.346	20.2492	8.73854	5.97458	7.58979	13.1655	5.06866	8.80798	9.40476	11.4022	8.14468	12.4346	11.2607	13.8177	5.93084	2.83345	9.83788	12.8069	9.32199	15.6441	9.64212	6.75023	8.40639	16.8198	4.4044	9.76788	8.54537	6.96001	10.7761	8.34552	10.4954	12.6911	7.91208	11.664	14.2288	8.24611	15.2451	16.1434	8.52093	12.6573	12.2226	7.92362	11.6273	12.8518	16.1038	12.2612	10.2628	20.3329	14.353	13.8252	8.68484	21.1557	7.08274	12.5735	17.9536	11.9281	11.5736	10.744	16.4335	6.92381	9.67189	11.3571	8.98802	5.41572	12.77	16.061	13.8975	6.4814	10.0739	10.0515	13.9175	10.8551	12.1429	13.0898	9.30607	10.881	20.8691	8.56803	13.9271	9.6475	8.0375	14.8627
Fca_r2.3chr09_g008560.1	ge33379	chr09	CDS	NC	-	2	5585895-5586113,5586320-5586349	5585895	5586349	82	*** No hits found ***																		Fca_r2.3chr09_g008560.1	0	0	0	0	0	0	0	0	0	0	0	0	0	0	0	0	0	0	0	0	0	0	0	0	1.0738	0	0	0	0	0	0	0	0	0	0	0	0	0	0	0	0	0	0	0	0	0	0	0	0	0	0	0	0	0	0	0	0	0	0	0	0	0	0	0	0	0	0	0	0	0	0	0	0	0	0	0	0	0	0	0	0	0	0	0	0	0	0	0	0	0	0	0	0	0	0	0	0	0	0	0	0	0	0	0	0	0	0	0	0	0
Fca_r2.3chr09_g008570.1	ge33380	chr09	CDS	NC	-	4	5591873-5592562,5592909-5593000,5593416-5593557,5594052-5594117	5591873	5594117	329	XP_010100782.1	330	500	9e-176	75.5	1-329:1-330	chloroplast envelope quinone oxidoreductase homolog	[Morus notabilis]	chloroplast envelope quinone oxidoreductase homolog [Morus notabilis]	1	K00224	1.3.1.-	chloroplastic oxoene reductase [EC:1.3.1.-]	CEQORH	ko00592,ko01110	alpha-Linolenic acid metabolism; Biosynthesis of secondary metabolites			Fca_r2.3chr09_g008570.1	5.8748	9.06855	5.68664	10.4041	0	5.60027	2.00293	8.2828	0	0	2.77602	2.21968	6.1679	1.89009	0	5.59721	0	3.53717	5.61391	1.04412	9.8583	7.43483	1.74949	0	4.29522	7.29386	0	1.35979	7.93671	15.9101	3.49542	10.7542	4.33702	4.64665	5.61777	6.16558	0	5.70108	0	2.07243	7.88252	7.44033	3.5585	2.12509	2.68306	0	2.58944	6.91818	3.22475	7.59401	0	2.40283	5.13847	4.34128	0	4.17601	12.9223	2.33675	5.24771	4.21979	10.5494	4.86002	6.6401	12.809	9.38159	3.4593	2.84031	3.89456	0.763909	5.15828	0.894406	3.21294	4.60109	6.53932	2.19916	0.753071	4.78433	4.25391	3.23945	2.48891	2.54093	1.32353	2.11219	4.1198	0	0	5.13546	6.8315	3.51705	7.22726	7.49001	2.70786	2.32181	7.13821	4.63251	2.32405	5.42439	2.0103	2.65095	0	3.46939	3.49062	3.48978	5.44048	1.1594	1.2852	2.19901	0.96475	1.6075	0
Fca_r2.3chr09_g008580.1	ge33381	chr09	CDS	NC	-	4	5599471-5600163,5600771-5600862,5601606-5601747,5602105-5602170	5599471	5602170	330	XP_010100782.1	330	505.4	6.9e-178	75.5	1-329:1-330	chloroplast envelope quinone oxidoreductase homolog	[Morus notabilis]	chloroplast envelope quinone oxidoreductase homolog [Morus notabilis]	1	K00224	1.3.1.-	chloroplastic oxoene reductase [EC:1.3.1.-]	CEQORH	ko00592,ko01110	alpha-Linolenic acid metabolism; Biosynthesis of secondary metabolites			Fca_r2.3chr09_g008580.1	0	0	0	0	1.81593	0	1.00146	0	0	0	0	2.21968	0	0.0685527	1.04829	0	2.02154	5.21821	1.8713	0	0	0	2.62424	0	2.14761	0	0	1.35979	0	0	0	0	0	0	1.14045	0	2.35119	5.70108	0.814468	0	0	0	0	2.12509	0	0	2.58944	6.98771	3.20333	0	0	0	0	0	3.20451	0	1.44579	0.0476887	0	0.0105759	0	0	0	1.85079	0	1.1531	0	0	0.763909	5.14243	0	0	0	1.63483	0	0	0	0	1.10297	1.24445	5.42715	0	2.11219	5.97324	3.85787	8.79052	0	0.86163	0	1.03247	0	0	0	0	0	2.30553	0	0	0	1.67001	0	0	2.32652	0	0	2.52281	0	0	0	2.78676
Fca_r2.3chr09_g008590.1	ge33382	chr09	CDS	NC	-	18	5607970-5608659,5609105-5609196,5609977-5610118,5611834-5612508,5612945-5613036,5613774-5613915,5617025-5617410,5617500-5617680,5618234-5618908,5619369-5619460,5620200-5620341,5622717-5623394,5623697-5623788,5624191-5624329,5627695-5628372,5628768-5628859,5629698-5629839,5629990-5630061	5607970	5630061	1733	KAF3780438.1	626	897.1	4.8e-307	73.7	6-631:5-622	putative quinone-oxidoreductase-like protein	[Nymphaea thermarum]	putative quinone-oxidoreductase-like protein [Nymphaea thermarum]	6	K00224	1.3.1.-	chloroplastic oxoene reductase [EC:1.3.1.-]	CEQORH	ko00592,ko01110	alpha-Linolenic acid metabolism; Biosynthesis of secondary metabolites			Fca_r2.3chr09_g008590.1	5.03555	7.25484	19.9032	0.945829	1.81593	18.4009	16.0234	34.1665	9.12352	6.83496	11.7981	4.43937	4.62593	15.6692	35.6419	12.5937	17.183	14.0086	7.48521	3.13237	6.27346	8.36419	16.6202	1.4227	31.1403	2.91754	9.28058	10.8783	0.881857	7.23186	16.6032	10.7542	14.0953	23.2333	13.5164	18.4968	8.22916	7.98151	14.6604	6.21728	5.63037	11.6919	3.5585	17.7091	22.3588	7.31823	5.17889	13.9059	8.57078	9.28157	12.6096	16.8198	10.2769	7.59724	18.1589	6.96001	6.28604	5.96108	5.24771	25.3822	24.6154	5.83202	10.4344	11.9111	9.38159	3.4593	9.4677	2.92092	10.6947	11.0931	4.47203	10.4421	8.0519	14.3048	16.8603	6.77764	12.7582	4.25391	6.07939	6.22227	17.7069	5.29411	15.8414	25.6914	3.85787	8.79052	5.13546	20.7714	0.879262	17.5519	17.976	5.41572	5.80453	3.56911	11.5813	13.8887	6.97421	14.0721	17.8939	2.50502	13.8776	6.98124	27.9182	11.7877	8.11577	18.0881	19.0581	2.89425	9.645	8.36027
Fca_r2.3chr09_g008600.1	ge33383	chr09	CDS	NC	-	1	5634194-5634649	5634194	5634649	151	PSS14108.1	149	142.5	2.6e-40	55	1-149:1-148	Anti-sigma-I factor RsgI6 like	[Actinidia chinensis var. chinensis]	Anti-sigma-I factor RsgI6 like [Actinidia chinensis var. chinensis]	5									Fca_r2.3chr09_g008600.1	0	0	0	0	0	0.800039	0	0	0	0	0	0	0	0	0	0	0	0	0	0	0	0	0	0	0	0	0	0	2.64557	0	0	0	0	0.774442	0.844777	0.880798	0	0	0	0	0	0	0	0	0.894352	0.914778	0	0	0	0	0	0	0	0	0	0	0	0	0.874618	0	0	0	0	3.66494	0	0	0	0	0	0.792362	0	0	0	0	0	0	0	0	1.73697	0	0	0	0	0	0	0.976725	1.02709	0	1.75852	3.0974	0	0	1.16091	0	0	0	0	0	0	0	0	0	0	0.906747	0	0	0	0	0	0
Fca_r2.3chr09_g008610.1	ge33384	chr09	CDS	NC	-	2	5637024-5637810,5638893-5639257	5637024	5639257	383	XP_010100787.1	363	589	1.7e-209	78.9	1-383:1-363	UV-B-induced protein At3g17800, chloroplastic	[Morus notabilis]	UV-B-induced protein At3g17800, chloroplastic [Morus notabilis]	2									Fca_r2.3chr09_g008610.1	0	0.906855	6.63441	6.6208	5.44778	4.0002	4.00586	3.10605	0.912352	1.95285	4.16403	5.32724	9.25185	0.979324	10.4829	0	2.02154	0.875538	0	1.04412	3.58484	1.85871	3.49898	0	7.51663	1.45877	0	5.43915	0.881857	7.23186	4.36927	3.58475	1.08426	4.64665	7.60299	4.40399	1.17559	3.42065	0	11.3983	1.12607	0	0	4.95854	4.47176	2.74434	4.14311	13.9059	3.21404	5.90646	1.40106	3.20378	2.93627	7.59724	6.40903	1.392	4.49003	3.57665	5.24771	3.17277	5.27472	1.94401	1.89717	4.58117	7.0362	0	1.89354	3.89456	7.63909	2.37709	0.894406	5.62265	16.1038	8.17415	8.79666	6.02457	4.78433	17.0156	6.94787	1.24445	0.885343	2.64705	3.16828	6.42284	2.8934	3.9069	3.08127	7.69313	2.63779	1.03247	0	6.31834	8.12635	9.81504	2.31625	3.70366	5.42439	2.0103	7.95284	5.01003	3.46939	2.61796	2.32652	4.53373	0	1.90401	2.19901	2.89425	6.43	3.71568
Fca_r2.3chr09_g008620.1	ge33385	chr09	CDS	NC	-	2	5643621-5643671,5643723-5643884	5643621	5643884	70	*** No hits found ***										K05849		solute carrier family 8 (sodium/calcium exchanger)	SLC8A, NCX	ko04020,ko04022,ko04260,ko04261,ko04371,ko04740,ko04961,ko04974,ko04978,ko05410,ko05412,ko05414	Calcium signaling pathway; cGMP-PKG signaling pathway; Cardiac muscle contraction; Adrenergic signaling in cardiomyocytes; Apelin signaling pathway; Olfactory transduction; Endocrine and other factor-regulated calcium reabsorption; Protein digestion and absorption; Mineral absorption; Hypertrophic cardiomyopathy; Arrhythmogenic right ventricular cardiomyopathy; Dilated cardiomyopathy	GO:0005432		Fca_r2.3chr09_g008620.1	0	0	0	0	0	0.800039	0	1.03535	0	0	0.694005	0	0	0	1.04829	0	0	0	0	0	0	0	0	0	0	0	0	0	0	0	0.873854	0	1.08426	0	0.844777	0	0	0	0	0	0	0	0	0	0	0	0	0	0	0	0	0	0.734066	0	1.06817	0	0	0	0	0	0	0	0	0	0	0	0	0	0.763909	0	0	0	0	0	0	0	0	0	0	0	0	0	1.05609	0	1.92893	0	0	0	0	0	0	0	0	0.892276	0	0	0	0	0	1.67001	0.867348	0	0	0	0	0	0.733005	0.96475	0	0
Fca_r2.3chr09_g008630.1	ge33386	chr09	CDS	NC	+	1	5645534-5645782	5645534	5645782	82	OMO94973.1	82	55.5	5.8e-08	38	2-79:7-77	Rapid ALkalinization Factor	[Corchorus olitorius]	Rapid ALkalinization Factor [Corchorus olitorius]	4									Fca_r2.3chr09_g008630.1	0	0	0	0	0	0	0	0	0	0	0	0	0	0	0	0	0	0	0	0	0	0	0	0	0	0	0	0	0	0	0	0	0	0	0	0	0	0	0	0	0	0	0	0	0	0	0	0	0	0	0	0	0	0	0	0	0	0	0	0	0	0	0	0	0	0	0	0	0	0	0	0	0	0	0	0	0	0	0	0	0	0	0	0	0	0	0	0	0	0	0	0	0	0	0	0	0	0	0	0	0	0	0	0	0	0	0	0	0	0
Fca_r2.3chr09_g008640.1	ge33387	chr09	CDS	NC	+	1	5649723-5649929	5649723	5649929	68	EXB84486.1	84	49.3	9.5e-06	46.3	3-66:2-82	### Not characterized ###:hypothetical protein L484_015817	[Morus notabilis]	### Not characterized ###:hypothetical protein L484_015817 [Morus notabilis]	1									Fca_r2.3chr09_g008640.1	0	0	0	0	0	0	0	0	0	0	0	0	0	0	0	0	0	0	0	0	0	0	0	0	0	0	0	0	0	0	0	0	0	1.54888	0	0	0	0	0	0	0	0	0	0	0	1.82956	0	0	0	0	0	0	0	0	0	0	0	0	0	0	0	0	0	0	0	0	0	0	0	0	0	0	0	0	0	0	0	0	0	0	0	0	0	0	0	0	0	0	0	0	0	0	0	0	0	0	0	0	0	0	0	0	0	0	0	0	0	0	0	22.2941
Fca_r2.3chr09_g008650.1	ge33388	chr09	CDS	NC	+	1	5652689-5652913	5652689	5652913	74	EXB58182.1	74	53.5	2e-07	48	3-74:4-74	### Not characterized ###:hypothetical protein L484_026384	[Morus notabilis]	### Not characterized ###:hypothetical protein L484_026384 [Morus notabilis]	1									Fca_r2.3chr09_g008650.1	0	0	0	0	0	0	0	0	0	0	0	0	0	0	0	0	0	0	0	0	0	0	0	0	0	0	0	0	0	0	0	0	0	0	0	0	0	0	0	0	0	0	0	0	0	0	0	0	0	0	0	0	0	0	0	0	0	0	0	0	0	0	0	0	0	0	0	0	0	0	0	0	0	0	0	0	0	0	0	0	0	0	0	0	1.92893	1.95345	1.02709	0	0	0	0	0	0	0	0	0	0	0	0	0	0	0	2.32652	0.906747	0	0	0	0	0	0
Fca_r2.3chr09_g008660.1	ge33389	chr09	CDS	NC	+	1	5653934-5654167	5653934	5654167	77	EXB58182.1	74	63.5	2.6e-11	57.5	3-73:4-71	### Not characterized ###:hypothetical protein L484_026384	[Morus notabilis]	### Not characterized ###:hypothetical protein L484_026384 [Morus notabilis]	1									Fca_r2.3chr09_g008660.1	0	0	0	0	0	0	0	0	0	0	0	0	0	0	0	0	0	0	0	0	0	0	0	0	0	0	0	0	0	0	0	0	0	0	0	0	0	0	0	0	0	0	0	0	0.894352	0	0	0	0	0	0	0	0	0	0	0	0	0	0	0	0	0	0	0	0	0	0	0	0	0	0	0	0	0	0	0	0	0	0	0	0	0	0	0	0.964467	3.9069	1.02709	0	0	0	0	0	0	0	0	0	0	0	1.98821	0	0	0	9.30607	0	0	0	0	0	0	0
Fca_r2.3chr09_g008670.1	ge33390	chr09	CDS	NC	-	3	5657866-5657900,5657974-5659281,5659398-5659455	5657866	5659455	466	XP_010100789.1	470	804.7	1.3e-291	86.1	1-458:1-461	probable glucan endo-1,3-beta-glucosidase A6	[Morus notabilis]	probable glucan endo-1,3-beta-glucosidase A6 [Morus notabilis]	1									Fca_r2.3chr09_g008670.1	0	0.906855	0	0	0	0.800039	1.00146	0	0	0	0.694005	0	0	0	0	0	0	0	0	0	0	0	0	0	1.0738	0	0	0	0	0	0	1.19492	0	0.774442	0	0	0	0	0	0	0	0	2.37233	0	0	0	0	0	0	0	0	0	0.734066	0	0	0	0	0	0	0	0	0	0	1.83247	0	0	0	0	0	0	0	0	0	0	0	0	0	0	0	0	0	0	0	0	0	0.976725	0	0	0	0	0	0	0	0	0	0	0	0	0	0	0	0	0	0	0	0	0	0	0	0
Fca_r2.3chr09_g008680.1	ge33391	chr09	CDS	NC	+	1	5663284-5664459	5663284	5664459	391	PON43099.1	399	419.5	6.2e-142	74.6	1-388:1-399	Pentatricopeptide repeat	[Trema orientale]	Pentatricopeptide repeat [Trema orientale]	1									Fca_r2.3chr09_g008680.1	0.839258	0	0	2.83749	0	0	1.00146	1.03535	1.8247	1.95285	0.694005	0	0	0	0	0	0	1.75108	0	1.04412	0	0	0	0	1.0738	0	0	0	0.881857	0	0	0	2.16851	0.774442	0	1.7616	1.17559	1.14022	0	1.03621	1.12607	0	1.18617	0	0.894352	0	0	0	0	0	0	0	1.46813	1.08532	0	0	0	0	0.874618	1.05759	0.87912	0.972003	0	0	0	0	0	0.97364	0	0	0.894406	1.60647	0	0	0	0	0	0	0	0	5.31206	3.97058	0	0	0	0	2.05418	0	0	0	1.498	3.61048	1.16091	0	0	1.85183	1.54982	2.0103	0.662736	0	1.7347	1.74531	1.16326	0	0	1.90401	1.46601	0.96475	0	0
Fca_r2.3chr09_g008690.1	ge33392	chr09	CDS	NC	+	1	5666710-5667258	5666710	5667258	182	PON64686.1	227	120.9	1.9e-30	43.5	7-178:33-207	Ribonuclease H-like domain containing protein	[Trema orientale]	Ribonuclease H-like domain containing protein [Trema orientale]	2									Fca_r2.3chr09_g008690.1	0	0	0	0	0	0	0	0	0	0	0	0.887874	0	0	0	0	0	0	0	0	0	0	0	0	0	0	0	0	0	0	0	0	0	0	0	0	0	0	0	0	0	0	0	0	0	0	0	0	0	0	0	0	0	0	0	0	0	0	0	0	0	0	0	0	0	0	0	0	0	0	0	0	0	0	0	0	0	0	0	0	0	0	0	0	0	0	0	0.769313	0.879262	0	0	0	0	0	0	0	0	0	0	0	0	0	0	0	0	0	0	0	0	0
Fca_r2.3chr09_g008700.1	ge33393	chr09	CDS	NC	+	13	5672921-5673065,5673225-5673311,5673841-5674101,5674192-5674266,5674350-5674430,5674547-5674741,5674837-5674929,5675010-5675185,5675290-5675412,5675496-5675642,5675741-5675868,5675971-5676091,5676192-5676230	5672921	5676230	556	PON43097.1	573	973.8	0	88.1	1-556:15-569	Peptidyl-prolyl cis-trans isomerase, FKBP-type	[Trema orientale]	Peptidyl-prolyl cis-trans isomerase, FKBP-type [Trema orientale]	1	K09571	5.2.1.8	FK506-binding protein 4/5 [EC:5.2.1.8]	FKBP4_5	ko04915	Estrogen signaling pathway	GO:0005528		Fca_r2.3chr09_g008700.1	939.129	578.573	525.066	723.559	901.608	702.434	621.909	1007.39	880.42	855.346	721.765	603.754	861.964	725.679	838.634	1031.29	1055.24	860.654	1152.72	966.857	655.129	642.184	815.264	1021.5	868.708	818.371	671.295	854.853	846.583	954.606	881.719	468.407	741.631	779.864	1022.18	907.222	755.907	760.524	868.223	677.684	572.046	1019.32	1048.57	709.072	760.2	489.406	818.264	544.068	793.868	684.305	742.564	805.75	820.686	773.833	613.13	1101.07	911.476	884.625	826.514	1020.58	916.043	727.058	670.65	766.888	965.132	996.278	647.59	840.251	583.627	956.381	953.437	804.842	713.169	724.434	473.553	713.912	588.473	855.036	917.988	1052.81	844.617	797.425	892.399	695.502	945.178	902.494	913.084	623.912	876.625	838.362	656.125	769.032	706.992	803.049	780.577	793.509	533.915	959.916	603.753	646.294	659.185	823.786	1063.22	656.485	635.348	799.683	549.754	450.538	636.57	656.746
Fca_r2.3chr09_g008710.1	ge33394	chr09	CDS	NC	-	6	5678105-5678164,5678233-5678859,5679021-5679134,5679213-5679503,5679976-5680284,5680821-5681546	5678105	5681546	708	XP_010100793.1	697	1254.2	0	92.1	1-689:1-695	probable xyloglucan glycosyltransferase 6	[Morus notabilis]	probable xyloglucan glycosyltransferase 6 [Morus notabilis]	1									Fca_r2.3chr09_g008710.1	52.034	24.4851	22.7466	38.779	24.515	6.40031	16.0234	14.4949	20.0718	37.1041	27.0662	26.6362	27.7556	47.0075	13.6278	19.5902	31.3338	27.1417	47.0499	38.6325	34.0559	16.7284	16.6202	62.5989	24.6975	36.4693	23.2014	45.3263	29.1013	21.6956	20.9725	16.7288	32.5277	17.0377	18.5851	17.616	25.8631	31.926	8.95915	15.5432	12.3868	22.321	56.936	12.0422	15.204	21.9547	23.8229	20.8588	20.3556	10.1254	21.016	16.8198	29.3627	5.4266	21.3634	20.88	26.9402	30.9976	13.1193	16.9215	8.7912	18.4681	15.1774	18.3247	17.5905	16.1434	17.0419	17.5255	7.63909	14.2625	25.9378	12.8518	21.8552	28.6095	14.6611	23.3452	11.1634	19.1426	24.3176	31.1113	17.7069	13.897	11.617	11.9281	23.1472	25.3948	35.9482	16.1556	32.5327	3.0974	19.474	27.9812	19.7354	16.061	31.2694	13.8887	17.823	18.0927	18.5566	15.0301	15.6123	17.4531	17.4489	26.2957	22.0285	12.376	17.5921	21.2245	12.86	20.4362
Fca_r2.3chr09_g008720.1	ge33395	chr09	CDS	NC	-	8	5687482-5687519,5687626-5687725,5687843-5688055,5688209-5688280,5688400-5688468,5688585-5688650,5688756-5688950,5689041-5689925	5687482	5689925	545	XP_010100794.1	554	609	9.7e-212	65	1-545:1-554	transcription factor bHLH78	[Morus notabilis]	transcription factor bHLH78 [Morus notabilis]	1									Fca_r2.3chr09_g008720.1	2.51777	5.44113	0	0	5.44778	3.20016	0	0	0	4.88211	1.38801	0.887874	1.54198	6.85527	0	0	4.04307	1.75108	0	6.26473	2.68863	5.57612	0	4.26811	1.0738	8.75263	1.54676	9.97178	5.29114	1.44637	1.74771	0	0	0.774442	0	0	0	1.14022	0	1.03621	2.25215	4.25162	4.74467	1.41673	1.7887	0	3.10733	3.47647	2.14269	0	0	0	0	2.17064	1.06817	0	3.59202	2.38443	0	0	0	17.4961	0.948586	3.66494	0	4.6124	0	0.97364	0	1.58472	3.57762	0.803235	1.15027	2.04354	3.66527	2.25921	0.797389	1.06348	1.73697	1.24445	0	1.32353	0	3.6702	7.71574	7.8138	18.4876	0.769313	2.63779	0	2.99601	0	0	0.892276	1.15813	0.925914	5.42439	0	0	0	2.60204	2.61796	1.16326	4.53373	0	0	1.46601	0.96475	4.8225	0
Fca_r2.3chr09_g008730.1	ge33396	chr09	CDS	NC	+	1	5709099-5710013	5709099	5710013	304	XP_004290157.1	309	336.7	4.7e-112	60.8	1-303:1-309	uncharacterized protein LOC101303288	[Fragaria vesca subsp. vesca]	PREDICTED: uncharacterized protein LOC101303288 [Fragaria vesca subsp. vesca]	10									Fca_r2.3chr09_g008730.1	0.839258	0.906855	1.89555	2.83749	3.63186	0	4.00586	1.03535	4.56176	1.95285	2.08201	7.99086	0	9.79324	24.1107	1.3993	64.6891	0.875538	16.0397	1.04412	5.37725	1.85871	24.4929	11.3816	25.7713	7.29386	0	1.81305	22.9283	7.23186	13.1078	4.77966	2.16851	3.09777	20.2746	5.28479	4.70238	7.98151	25.2485	4.14485	6.75645	8.50323	0	12.7505	26.8306	5.48867	4.14311	10.4294	2.14269	4.2189	2.80213	3.20378	8.8088	2.17064	9.61354	0	0.898006	1.19222	6.99695	2.11518	9.67032	4.86002	5.69151	0	2.3454	1.1531	30.2966	20.4464	14.5143	2.37709	5.36644	4.01618	6.90163	12.2612	6.59749	8.28378	2.39217	0	7.81636	2.48891	0	1.98529	10.5609	13.7632	18.3249	23.4414	10.2709	8.46244	5.27557	5.16233	1.498	9.92881	5.80453	12.4919	1.15813	6.4814	10.0739	5.02574	3.97642	5.01003	0.867348	7.85389	3.48978	0	1.1594	11.424	1.46601	6.75325	1.6075	12.0759
Fca_r2.3chr09_g008740.1	ge33397	chr09	CDS	NC	+	5	5711681-5711810,5712249-5712332,5712537-5712638,5714343-5714617,5715399-5715581	5711681	5715581	257	XP_010100797.1	220	349.7	2.5e-119	80.9	51-254:15-218	GLABRA2 expression modulator	[Morus notabilis]	GLABRA2 expression modulator [Morus notabilis]	1									Fca_r2.3chr09_g008740.1	1.67852	8.16169	8.52996	7.56663	8.17168	10.4005	12.0176	16.5656	10.0359	14.6463	9.02206	2.66362	3.08395	10.7726	10.4829	8.39582	11.1184	7.0043	17.1091	6.26473	7.16967	3.71742	10.497	7.11352	8.59044	5.83509	4.64029	4.53263	7.05485	15.9101	11.3601	5.97458	7.58979	6.96998	2.53433	16.7352	4.70238	2.28043	17.1038	7.25349	11.2607	10.629	5.93084	14.1673	19.6758	12.8069	14.5009	29.55	2.14269	5.06268	23.8181	4.00472	11.7451	6.51192	27.7724	9.74402	6.28604	9.53774	4.37309	12.6911	12.3077	12.636	11.383	2.7487	4.6908	3.4593	0.94677	6.81548	5.34737	7.92362	4.47203	4.01618	23.0054	2.04354	8.0636	9.78993	7.1765	13.8252	6.94787	6.22227	15.9362	19.1911	15.8414	12.8457	10.6091	12.6974	5.13546	10.7704	10.5511	7.22726	8.98802	6.31834	25.54	9.81504	6.94876	5.55549	13.1735	9.04633	8.61557	3.34002	8.67348	12.2172	10.4693	9.06747	11.594	15.232	10.2621	18.3303	13.6637	13.0049
Fca_r2.3chr09_g008750.1	ge33398	chr09	CDS	NC	+	2	5724822-5725106,5726454-5727539	5724822	5727539	456	XP_010100798.1	456	788.5	1.3e-285	93.4	1-456:1-456	U-box domain-containing protein 9	[Morus notabilis]	U-box domain-containing protein 9 [Morus notabilis]	1									Fca_r2.3chr09_g008750.1	93.1576	114.264	92.8818	109.716	90.7964	79.2039	122.179	110.782	72.0758	97.6423	83.2806	104.769	95.6025	164.526	147.809	99.3505	183.96	238.146	179.645	87.7063	139.809	104.088	79.6019	166.456	118.119	132.748	165.504	137.792	124.342	124.388	138.943	179.237	123.605	111.52	138.543	77.5102	83.4672	141.387	113.211	69.4263	86.7077	61.6484	116.244	68.7112	139.519	109.773	97.363	107.771	103.921	86.9093	191.946	77.6916	134.334	61.8632	99.3399	116.928	84.4125	112.068	74.3426	90.9529	78.2417	47.6282	126.162	75.1312	175.905	192.568	88.0496	97.364	66.4601	104.592	139.527	83.5365	98.9234	117.503	71.1063	171.7	73.3598	170.156	75.5581	166.757	84.1076	152.206	116.17	121.116	154.315	115.254	124.278	126.937	238.28	108.409	167.776	101.093	95.1944	74.9512	132.026	112.036	99.1888	84.4324	71.5755	114.396	55.5103	101.228	66.3058	120.597	61.4479	60.9282	114.349	109.017	56.2625	157.916
Fca_r2.3chr09_g008760.1	ge33399	chr09	CDS	NC	-	9	5733018-5733109,5733162-5733264,5733369-5733479,5733566-5733719,5733853-5733986,5734187-5734258,5735031-5735094,5735223-5735290,5735519-5735635	5733018	5735635	304	XP_015892556.1	280	449.5	4.9e-157	79.9	1-274:1-273	E3 ubiquitin-protein ligase CHIP isoform X1	[Ziziphus jujuba]	E3 ubiquitin-protein ligase CHIP isoform X1 [Ziziphus jujuba]	1	K09561	2.3.2.27	STIP1 homology and U-box containing protein 1 [EC:2.3.2.27]	STUB1, CHIP	ko04120,ko04141	Ubiquitin mediated proteolysis; Protein processing in endoplasmic reticulum	GO:0030544,GO:0030911,GO:0046332,GO:0051879		Fca_r2.3chr09_g008760.1	6.71406	6.34798	5.68664	3.78331	6.35575	8.00039	9.01318	17.6009	20.9841	1.95285	4.85803	7.10299	7.70988	7.83459	11.5312	13.993	19.2046	9.63092	10.6932	11.4853	7.16967	7.43483	13.1212	7.11352	19.3285	1.45877	21.6547	7.2522	2.64557	10.1246	7.86469	13.1441	4.33702	6.96998	9.29255	8.80798	11.7559	3.42065	13.0315	7.25349	3.37822	11.6919	5.93084	9.91709	32.1967	10.9773	16.5724	15.6441	4.28539	5.06268	5.60426	4.80566	10.2769	10.8532	7.4772	8.35202	4.49003	22.6521	12.2447	14.8063	10.5494	10.692	18.0231	14.6598	8.20889	9.22479	10.4145	12.6573	11.4586	31.6945	4.47203	8.03235	9.20218	10.2177	6.59749	15.0614	11.1634	3.19043	15.6327	8.71117	18.5922	9.26468	16.8975	15.5983	14.467	22.4647	4.10836	8.46244	3.51705	14.4545	11.984	9.92881	3.48272	4.46138	5.79063	8.33323	9.29895	10.0515	9.94105	3.34002	9.54083	7.85389	10.4693	4.53373	9.27516	10.472	2.93202	3.859	2.41125	11.147
Fca_r2.3chr09_g008770.1	ge33400	chr09	CDS	NC	-	7	5739122-5739271,5739355-5739408,5739699-5739754,5740276-5740342,5740557-5740614,5740783-5740838,5741209-5741397	5739122	5741397	209	XP_010100800.1	206	349	4.6e-120	85.2	1-209:1-206	adenylylsulfatase HINT3	[Morus notabilis]	adenylylsulfatase HINT3 [Morus notabilis]	1									Fca_r2.3chr09_g008770.1	2.51777	3.62742	6.63441	3.78331	2.72389	2.40012	4.00586	6.2121	0	0.976423	4.85803	0.887874	10.7938	7.83459	0	1.3993	0	1.75108	3.20795	3.13237	0.896209	1.85871	5.24848	2.84541	4.29522	4.37632	1.54676	2.71958	3.52743	4.33912	6.99083	1.19492	8.67404	3.87221	5.91344	5.28479	5.87797	9.12173	4.07234	3.10864	2.25215	1.0629	3.5585	2.83345	0.894352	0.914778	1.03578	3.47647	6.42808	7.59401	1.40106	2.40283	2.2022	1.08532	7.4772	1.392	5.38803	2.38443	3.49847	1.05759	2.63736	14.58	2.84576	1.83247	1.1727	5.7655	2.84031	1.94728	3.81955	0	7.15525	5.62265	3.45082	3.0653	4.39833	5.2715	7.1765	3.19043	2.60545	3.73336	1.77069	2.64705	3.16828	2.75265	0.964467	1.95345	5.13546	3.07725	5.27557	3.0974	0	4.5131	10.4482	4.46138	0	5.55549	0.774912	2.0103	7.2901	4.17503	2.60204	6.10858	1.16326	0.906747	2.31879	2.85601	1.46601	7.718	9.645	3.71568
Fca_r2.3chr09_g008780.1	ge33401	chr09	CDS	NC	+	2	5745916-5746370,5746468-5747347	5745916	5747347	444	XP_010100801.1	426	680.2	1.6e-243	81.4	23-444:1-426	serine/threonine-protein kinase OXI1	[Morus notabilis]	serine/threonine-protein kinase OXI1 [Morus notabilis]	1	K20714	2.7.11.1	serine/threonine-protein kinase OXI1 [EC:2.7.11.1]	OXI1	ko04016	MAPK signaling pathway - plant			Fca_r2.3chr09_g008780.1	3.35703	4.53427	3.79109	1.89166	6.35575	0.800039	1.00146	2.0707	1.8247	0.976423	2.77602	0.887874	4.62593	0.979324	2.09658	4.19791	3.0323	10.5065	6.41589	8.35298	1.79242	0.929354	6.12322	15.6497	7.51663	10.2114	9.28058	8.15873	0	7.23186	3.49542	0	3.25277	0.774442	7.60299	1.7616	0	2.28043	2.4434	1.03621	0	4.25162	11.8617	0.708363	4.47176	0	2.07155	0	1.07135	0	0	1.60189	0	5.4266	0	6.96001	5.38803	1.19222	2.62386	3.17277	0.87912	2.91601	2.84576	3.66494	4.6908	5.7655	1.89354	3.89456	0	0.792362	4.47203	0.803235	11.5027	4.08707	0.733055	0	2.39217	0	7.81636	14.9334	5.31206	2.64705	5.28046	0	1.92893	3.9069	14.3793	0	37.8083	2.06493	0	3.61048	1.16091	0.892276	3.47438	0.925914	0.774912	3.01544	3.97642	0.835005	0	2.61796	0	0.906747	2.31879	0.952003	0	2.89425	0.80375	0.928919
Fca_r2.3chr09_g008790.1	ge33402	chr09	CDS	NC	-	3	5752781-5752910,5753018-5753199,5753690-5753779	5752781	5753779	133	XP_010100802.1	133	261.2	9.7e-88	97.7	1-133:1-133	60S ribosomal protein L32-1	[Morus notabilis]	60S ribosomal protein L32-1 [Morus notabilis]	1	K02912		large subunit ribosomal protein L32e	RP-L32e, RPL32	ko03010,ko05171	Ribosome; Coronavirus disease - COVID-19	GO:0022625	COG:COG1717	Fca_r2.3chr09_g008790.1	101.55	59.8524	27.4854	52.0206	51.7539	76.8038	77.1127	67.2977	88.4982	135.723	69.4005	51.4967	72.4728	43.0902	84.9117	67.1666	41.4415	111.193	40.634	68.9121	45.7067	38.1035	82.2261	62.5989	131.004	59.8097	44.8561	77.0546	51.1477	70.8723	73.4038	71.6949	61.8026	102.226	98.8389	88.0798	91.6964	79.8151	115.654	62.1728	52.9255	44.642	21.351	97.7541	80.4917	112.518	64.2182	27.8118	94.2785	75.0964	40.6309	152.98	86.6198	61.8632	72.6356	80.7362	91.5966	59.6108	60.3487	66.6283	74.7252	44.7121	42.6863	67.8014	100.852	48.4302	113.612	108.074	109.239	62.5966	64.3972	133.337	55.2131	86.8503	62.3097	59.4926	88.5102	74.4434	133.747	43.5559	62.8593	109.191	52.8046	39.4546	45.33	53.7199	98.6007	82.3164	89.6848	104.279	73.4021	88.4567	77.7808	82.9817	69.4876	97.221	53.469	92.4736	34.4623	102.706	96.2757	52.3593	88.4077	94.3017	64.9261	119.952	57.9074	54.9908	80.375	72.4557
Fca_r2.3chr09_g008800.1	ge33403	chr09	CDS	NC	+	4	5764108-5764845,5772560-5773102,5773607-5773861,5774008-5774319	5764108	5774319	615	PSR94965.1	663	682.9	4.5e-238	54	20-614:19-662	Cytochrome b561 and DOMON domain-containing protein	[Actinidia chinensis var. chinensis]	Cytochrome b561 and DOMON domain-containing protein [Actinidia chinensis var. chinensis]	4									Fca_r2.3chr09_g008800.1	46.1592	59.8524	40.7543	22.6999	18.1593	23.2011	34.0498	9.31814	24.6335	42.9626	11.7981	5.32724	23.1296	35.2556	7.33804	15.3923	5.05384	33.2704	7.48521	19.8383	10.7545	14.8697	16.6202	21.3406	19.3285	42.3044	23.2014	71.6155	20.2827	44.8375	27.9633	21.5085	44.4545	10.8422	20.2746	13.212	27.0387	20.5239	33.3932	55.9555	10.1347	3.18871	4.74467	9.20872	13.4153	53.0571	29.0018	27.8118	24.641	45.5641	18.2138	32.0378	38.9055	32.5596	26.7043	19.488	46.6963	42.9198	29.737	12.6911	26.3736	28.1881	55.018	31.152	49.2534	18.4496	6.62739	14.6046	22.9173	45.1646	14.3105	31.3262	26.4563	28.6095	22.7247	40.6658	43.059	60.6182	27.7915	8.71117	35.4137	47.6469	4.22437	31.1967	8.68021	8.79052	38.0024	30.7725	76.4958	13.4221	59.9201	29.7864	27.8618	13.3841	27.795	32.407	25.5721	15.0772	15.9057	30.0602	23.4184	20.0711	24.4284	38.9901	13.9127	11.424	31.5192	29.9073	26.5237	25.0808
Fca_r2.3chr09_g008810.1	ge33404	chr09	CDS	NC	+	14	5783883-5784146,5784238-5784347,5784810-5784872,5784962-5785160,5785352-5785456,5785553-5785683,5785789-5786353,5786501-5786566,5786700-5786776,5787216-5787497,5788106-5788433,5788522-5788674,5788967-5789497,5789687-5789875	5783883	5789875	1020	PON75094.1	1006	1666	0	84.9	1-1020:1-1006	Fungal lipase-like	[Parasponia andersonii]	Fungal lipase-like [Parasponia andersonii]	2									Fca_r2.3chr09_g008810.1	43.6414	47.1564	40.7543	46.3456	49.938	47.2023	51.0747	41.414	40.1435	40.0333	44.4163	77.245	58.5951	63.656	33.5453	43.3784	70.7537	71.7941	45.9806	54.2944	33.1597	51.1145	43.7373	106.703	23.6237	55.4333	66.5108	57.1111	71.4304	65.0868	55.9267	43.017	46.623	37.1732	48.9971	56.3711	52.9018	54.7304	28.5064	52.8469	48.4212	36.1387	122.175	48.8771	42.0346	30.1877	25.8944	52.1471	43.9252	54.0019	47.6362	36.0425	30.0967	42.3275	39.5223	76.5602	42.2063	52.4575	49.8533	32.7853	20.2198	36.9361	36.9948	54.9741	50.4261	81.87	54.9126	74.9703	41.2511	35.6563	47.4035	40.965	32.2076	43.936	37.3858	47.4435	32.6929	40.4121	46.8981	107.023	52.2352	48.9705	36.9633	37.6195	51.1168	43.9526	49.3004	31.5418	65.0654	41.2986	47.9361	44.2284	48.7581	40.1524	39.3763	64.814	35.646	21.1081	46.3915	47.5953	42.5001	55.8499	41.8773	32.6429	52.1728	28.5601	44.7133	46.308	57.87	34.37
Fca_r2.3chr09_g008820.1	ge33405	chr09	CDS	NC	-	2	5790349-5790659,5791172-5791502	5790349	5791502	213	XP_010100807.1	212	399.8	5.1e-140	97.2	1-212:1-212	ras-related protein RABA5c	[Morus notabilis]	ras-related protein RABA5c [Morus notabilis]	1	K07976		Rab family, other	RAB					Fca_r2.3chr09_g008820.1	19.3029	38.0879	22.7466	13.2416	43.5823	24.0012	27.0395	7.24745	10.0359	29.2927	9.02206	12.4302	15.4198	40.1523	5.24146	2.79861	10.1077	49.0301	4.27726	32.3678	26.8863	13.011	6.12322	18.4951	8.59044	10.2114	21.6547	30.8219	21.1646	17.3565	7.86469	46.6017	31.4434	11.6166	14.3612	7.04638	11.7559	18.2435	4.07234	16.5794	9.0086	4.25162	40.3297	33.2931	15.204	12.8069	29.0018	24.3353	35.3545	8.43779	11.2085	22.4264	26.4264	54.266	25.6361	43.1521	40.4103	15.4988	16.6178	5.28796	7.03296	13.608	23.7146	24.7383	19.9359	54.1957	20.8289	15.5782	26.7368	11.0931	14.3105	20.0809	18.4044	14.3048	24.1908	46.6904	24.7191	25.5235	27.7915	31.1113	5.31206	33.7499	4.22437	39.4546	5.7868	10.744	27.7315	15.3863	16.706	5.16233	56.9241	27.9812	13.9309	24.9837	47.4832	20.3701	14.7233	2.0103	17.2311	18.3701	24.2858	10.4719	4.65304	23.5754	15.0721	3.80801	5.13103	14.4713	17.6825	6.50243
Fca_r2.3chr09_g008830.1	ge33406	chr09	CDS	NC	+	1	5796813-5797586	5796813	5797586	257	XP_010100808.1	260	433	1.3e-151	80.4	1-257:1-260	cysteine-rich repeat secretory protein 55	[Morus notabilis]	cysteine-rich repeat secretory protein 55 [Morus notabilis]	1									Fca_r2.3chr09_g008830.1	0	0.906855	0	0	0	0	0	0	0	0	0	1.77575	0	0	1.04829	0	1.01077	0	0	0	0	0	1.74949	0	0	1.45877	0	0	0	2.89275	0	0	0	0.774442	2.53433	0	0	0	0.814468	0	0	0	0	0.708363	0.894352	0	1.03578	1.73824	0	0.843779	0	0	0	0	0	0	0	0	0.874618	0	0	0	0.948586	0	0	0	0	0	0.763909	0	1.78881	3.21294	0	0	0.733055	1.50614	0	0	0	0	0	0	1.05609	0	0	0	0	0	0.879262	0	0	0.902619	0	0	0	0.925914	0	0	0	0	0	0	2.32652	0	1.1594	0	1.46601	1.9295	0	0
Fca_r2.3chr09_g008840.1	ge33407	chr09	CDS	NC	-	8	5798032-5798215,5798298-5798356,5798470-5798599,5798680-5798737,5798952-5799141,5799268-5799819,5799906-5800142,5800558-5801019	5798032	5801019	623	EXB84507.1	616	962.2	0	81	1-623:1-616	Asparagine--tRNA ligase, cytoplasmic 2	[Morus notabilis]	Asparagine--tRNA ligase, cytoplasmic 2 [Morus notabilis]	1	K01893	6.1.1.22	asparaginyl-tRNA synthetase [EC:6.1.1.22]	NARS, asnS	ko00970	Aminoacyl-tRNA biosynthesis	GO:0004816	COG:COG0017	Fca_r2.3chr09_g008840.1	0	0	0	0	0.907964	0	1.00146	0	0	0	0	0	0	0	3.14488	0	1.01077	1.75108	0	0	0	0	0	0	1.0738	0	0	0.906525	0	0	0	0	0	0	0	0	0	0	0	0	0	0	1.18617	0.708363	6.26047	1.82956	0	0	0	0	0	0.800944	0	0	1.06817	0	0	0	0	1.05759	0	0	0	0.916235	0	0	0	0	3.81955	0.792362	1.78881	0	0	0	1.46611	0	0	0	0	0	1.77069	0	7.39265	0	0	2.93017	0	0	0	0	0	0	0	0	0	0.925914	0.774912	0	0	0	0	0	0	0	0	0	0	0	0	0
Fca_r2.3chr09_g008850.1	ge33408	chr09	CDS	NC	+	1	5801187-5801396	5801187	5801396	69	EXB84508.1	64	75.9	2e-16	75.4	2-62:8-63	### Not characterized ###:hypothetical protein L484_015840	[Morus notabilis]	### Not characterized ###:hypothetical protein L484_015840 [Morus notabilis]	1									Fca_r2.3chr09_g008850.1	0	0	0	0	0	0	0	0	0	0	0	0	0	0	0	0	0	0	0	0	0	0	0	0	0	0	0	0	0	0	0	0	0	0	0	0	0	0	0	0	0	0	0	0	0	0	0	0	0	0	0	0	0	0	0	0	0	0	0	0	0	0	0	0	0	0	0	0	0	0	0	0	0	0	0	0	0	0	0	0	0	0	0	0	0	0	0	0	0	0	0	0	0	0	0	0	0	0	0	0	0	0	0	0	0	0	0	0	0	0
Fca_r2.3chr09_g008860.1	ge33409	chr09	CDS	NC	+	3	5808015-5808096,5808378-5808463,5808586-5808771	5808015	5808771	117	PON65973.1	115	162.5	3e-49	68.6	1-117:1-115	Stomagen	[Trema orientale]	Stomagen [Trema orientale]	2									Fca_r2.3chr09_g008860.1	0	0	0	0	0	0	0	0	0	0	0	0	0	0	1.04829	0	0	0	0	2.08824	0	0	0	0	0	0	0	0	0	0	0	0	0	0	0	0	0	0	0	0	0	0	0	0	0	0	0	0	0	0	0	0	0	0	0	0	0	0	0	0	0	0	0	0	0	0	0	0	0	0	0	0	0	1.02177	0	0	0	0	0	0	0	0	0	0	0	1.95345	0	0	0	0	0	0	0	0	0	0	0	0	0	0	0	0	0	0	0	0	0	0	0	0
Fca_r2.3chr09_g008870.1	ge33410	chr09	CDS	NC	-	1	5817785-5818003	5817785	5818003	72	*** No hits found ***																		Fca_r2.3chr09_g008870.1	0	0	0	0	0	0	0	0	0	0	0	0	0	0	0	0	0	0	0	0	0	0	0	0	0	0	0	0	0	0	0	0	0	0	0	0	0	0	0	0	0	0	0	0	0	0	0	0	0	0	0	0	0	0	0	0	0	0	0	0	0	0	0	0	0	0	0	0	0	0	0	0	0	0	0	0	0	0	0	0	0	0	0	0	0	0	0	0	0	0	0	0	0	0	0	0	0	0	0	0	0	0	0	0	0	0	0	0	0	0
Fca_r2.3chr09_g008880.1	ge33411	chr09	CDS	NC	+	2	5821620-5821742,5822594-5822893	5821620	5822893	140	XP_010100812.1	133	229.9	2.9e-75	90.1	1-129:1-129	dCTP pyrophosphatase 1	[Morus notabilis]	dCTP pyrophosphatase 1 [Morus notabilis]	1	K16904	3.6.1.12	dCTP diphosphatase [EC:3.6.1.12]	DCTPP1	ko00240,ko01100	Pyrimidine metabolism; Metabolic pathways	GO:0047840		Fca_r2.3chr09_g008880.1	0	0	0	0	0.907964	3.20016	1.00146	4.1414	3.64941	0	0	4.43937	0	1.95865	9.43463	0	24.2584	3.50215	3.20795	3.13237	0.896209	3.71742	2.62424	5.69081	4.29522	1.45877	0	0	1.76371	1.44637	0	3.58475	0	3.09777	3.37911	8.80798	0	0	0	0	1.12607	0	3.5585	4.25018	5.36611	0	1.03578	1.73824	0	0	0	2.40283	0.734066	1.08532	2.13634	2.78401	3.59202	0	0	8.46073	0.87912	2.91601	0	3.66494	1.1727	0	1.89354	1.94728	8.403	0.792362	0	2.40971	0	1.02177	2.19916	2.25921	1.59478	3.19043	1.73697	2.48891	3.54137	5.29411	10.5609	0.917549	2.8934	20.5112	1.02709	3.84656	0.879262	0	0	0	2.32181	0	0	0.925914	0	4.02059	7.95284	1.67001	1.7347	0	0	0	1.1594	2.85601	1.46601	1.9295	0	3.71568
Fca_r2.3chr09_g008890.1	ge33412	chr09	CDS	NC	-	2	5826906-5827000,5827108-5827351	5826906	5827351	112	PON65971.1	127	142.5	3e-41	63.2	1-106:1-125	### Not characterized ###:hypothetical protein TorRG33x02_269700, partial	[Trema orientale]	### Not characterized ###:hypothetical protein TorRG33x02_269700, partial [Trema orientale]	1									Fca_r2.3chr09_g008890.1	0	0	0	0	0	1.80809	0	0	0	0	0	0	0	0	0	0	0	0	0	0	0	1.85871	0	0	0	0	0	0	0	0	0	1.19492	0	0	0	0	1.17559	0	0	0	0	0	0	0	0	0	0	0	0	0	0	0.800944	0	0	0	0	0	0	0	0	0	0	0	0	0	0	0	0	0	0	0	0	0	0	0	0	0	0	0	0	0	0	0	0	0	0	0	0	0	0	0	0	0	0	0	0	0	0	0	0	0	0	0	0	0	0	0	0	0	0
Fca_r2.3chr09_g008900.1	ge33413	chr09	CDS	NC	+	1	5827194-5827439	5827194	5827439	81	XP_011458140.1	97	130.2	2.6e-37	71.6	1-81:17-97	uncharacterized protein LOC105349654	[Fragaria vesca subsp. vesca]	PREDICTED: uncharacterized protein LOC105349654 [Fragaria vesca subsp. vesca]	9									Fca_r2.3chr09_g008900.1	0	0.906855	0.947773	0.945829	0	7.79238	1.00146	4.1414	2.73706	0	0	0	0	0	5.24146	1.3993	0	0.875538	0	0	0	0	0.874746	0	6.44283	0	1.54676	0	2.64557	0	0.873854	0	0	0.774442	1.68955	1.7616	1.17559	1.14022	0.814468	1.03621	2.25215	0	1.18617	0	3.57741	2.74434	0	0	2.14269	1.68756	1.40106	0	1.46813	1.08532	0	0	0.898006	1.19222	0.874618	1.05759	0	0	0.948586	0.916235	0	0	2.84031	1.94728	5.34737	1.58472	1.78881	3.21294	0	0	1.46611	1.50614	2.39217	3.19043	0	0	0	1.98529	2.11219	2.75265	0	1.95345	0	0.769313	1.75852	1.03247	0	1.80524	0	0.892276	0	0	0	2.0103	0.662736	1.67001	1.7347	0	0	0.906747	1.1594	0	0	1.9295	0.80375	0
Fca_r2.3chr09_g008910.1	ge33414	chr09	CDS	NC	-	8	5827832-5828227,5828495-5828560,5828665-5828771,5829169-5829234,5829359-5829471,5829854-5829939,5830072-5830228,5830460-5830554	5827832	5830554	361	PON65969.1	359	592	3.7e-211	82.3	1-361:1-359	SOS response associated peptidase (SRAP)	[Trema orientale]	SOS response associated peptidase (SRAP) [Trema orientale]	3									Fca_r2.3chr09_g008910.1	0	0	0	0.945829	0.907964	0.800039	0	4.1414	0.912352	0.976423	0	1.77575	3.08395	0	3.14488	0	4.04307	1.75108	5.34658	5.22061	4.48105	0.929354	3.49898	2.84541	21.4761	1.45877	0	0	0.881857	0	0	1.19492	3.25277	0.774442	0.844777	0.880798	1.17559	2.28043	3.25787	5.18107	1.12607	2.12581	1.18617	2.12509	1.7887	0.914778	2.07155	0	2.14269	0.843779	0	1.60189	0	1.08532	0	1.392	0	0	1.74924	6.34555	0.87912	0	2.84576	0.916235	1.1727	1.1531	3.78708	0.97364	0.763909	0.792362	0.894406	0	0	0	0.733055	2.25921	0	3.19043	0.868484	7.46672	0	1.32353	6.33656	0	10.6091	7.8138	0	1.53863	1.75852	1.03247	1.498	0.902619	0	0	0	0.925914	0.774912	2.0103	0	0	0	0.872654	0	0.906747	4.63758	0	1.46601	2.89425	3.215	1.85784
Fca_r2.3chr09_g008920.1	ge33415	chr09	CDS	NC	+	7	5830874-5831179,5831364-5831524,5831621-5831651,5832322-5832360,5832446-5832487,5832572-5832671,5832909-5833012	5830874	5833012	260	XP_004290140.1	234	327.4	3e-110	66	1-260:1-234	uncharacterized protein LOC101298666	[Fragaria vesca subsp. vesca]	PREDICTED: uncharacterized protein LOC101298666 [Fragaria vesca subsp. vesca]	8									Fca_r2.3chr09_g008920.1	2.51777	1.81371	3.79109	0.945829	0	2.40012	2.00293	2.0707	4.56176	0.976423	0.694005	7.10299	1.54198	1.95865	1.04829	2.79861	4.04307	0	5.34658	0	0	3.71742	2.62424	0	7.51663	0	4.64029	0.906525	3.52743	0	0	0	3.25277	7.74442	0	4.40399	0	1.14022	4.07234	4.14485	1.12607	7.44033	1.18617	3.54182	5.36611	6.40345	0	6.95295	1.07135	0.843779	7.00532	1.60189	0.734066	1.08532	0	0	0	3.57665	0	1.05759	4.3956	1.94401	0.948586	4.58117	2.3454	4.6124	5.68062	0.97364	0	3.96181	0	1.60647	1.15027	2.04354	3.66527	0.753071	1.59478	4.25391	1.73697	0	4.42671	0.661763	5.28046	2.75265	5.7868	5.86035	0	6.1545	3.51705	2.06493	0	0.902619	1.16091	0.892276	1.15813	3.70366	1.54982	4.02059	0	4.17503	3.46939	2.61796	5.81629	0.906747	2.31879	3.80801	2.19901	2.89425	0	2.78676
Fca_r2.3chr09_g008930.1	ge33416	chr09	CDS	NC	+	18	5834114-5834376,5834599-5834635,5834807-5834910,5835348-5835585,5835948-5836014,5836246-5836349,5836429-5836513,5836730-5836787,5837205-5837357,5837699-5837825,5837963-5838020,5838146-5838201,5838453-5838605,5839112-5839211,5839310-5839451,5839545-5839620,5839978-5840073,5840507-5840638	5834114	5840638	682	PON65967.1	613	1112.4	0	86.5	1-682:1-613	HAUS augmin-like complex subunit	[Trema orientale]	HAUS augmin-like complex subunit [Trema orientale]	1	K16586		HAUS augmin-like complex subunit 3	HAUS3					Fca_r2.3chr09_g008930.1	10.0711	16.3234	19.9032	7.56663	9.9876	10.4005	13.019	11.3888	12.7729	6.83496	13.1861	15.9817	9.25185	3.91729	22.0141	5.59721	17.183	11.382	4.27726	6.26473	7.16967	17.6577	19.2444	14.227	24.6975	18.964	13.9209	9.06525	12.346	10.1246	4.36927	4.77966	13.0111	17.8122	2.53433	6.16558	23.5119	12.5424	23.6196	12.4346	11.2607	11.6919	1.18617	11.3338	31.3023	20.1251	19.6798	10.4294	13.9275	12.6567	14.0106	13.616	19.0857	14.1092	10.6817	23.6641	10.7761	9.53774	8.74618	19.0366	24.6154	9.72003	11.383	17.4085	8.20889	9.22479	17.0419	9.7364	19.0977	7.92362	23.2546	16.0647	16.1038	18.3918	19.0594	12.8022	9.56867	13.8252	2.60545	4.97781	11.5095	13.2353	10.5609	24.7738	23.1472	21.4879	5.13546	23.0794	8.79262	12.3896	16.478	18.955	3.48272	10.7073	10.4231	21.296	6.97421	17.0875	5.96463	18.3701	11.2755	13.0898	10.4693	11.7877	15.0721	11.424	7.33005	11.577	12.86	14.8627
Fca_r2.3chr09_g008940.1	ge33417	chr09	CDS	NC	-	1	5841622-5842044	5841622	5842044	140	VVA33626.1	270	72.4	3.6e-12	46.9	47-130:171-264	PRUPE_6G355600	[Prunus dulcis]	PREDICTED: PRUPE_6G355600 [Prunus dulcis]	14									Fca_r2.3chr09_g008940.1	0	0	0	0	0.907964	0	0	0	0	0	0	0	0	0	0	0	0	0	0	0	0	0	0	0	0	0	0	0	0	0	0	0	0	0	0.844777	0	0	0	0	0	0	0	0	0	0	0	0	0	0	0	0	0	0	0	1.06817	0	0	0	0	0	0	0	0	0	0	0	0	0	0	0	0	0	0	0	0	0	0	0	0	0	0	0	0	0	0	0	0	0	0	0	0	0	0	0	0	0	0	0	0	0	0	0	0	0	0	0	0	0	0	0
Fca_r2.3chr09_g008950.1	ge33418	chr09	CDS	NC	-	4	5850005-5850058,5850259-5850435,5851384-5851608,5851720-5851725	5850005	5851725	153	PON65965.1	142	223.4	2.6e-72	73.9	1-153:1-142	pathogenic type III effector avirulence factor Avr AvrRpt-cleavage: cleavage site protein	[Trema orientale]	pathogenic type III effector avirulence factor Avr AvrRpt-cleavage: cleavage site protein [Trema orientale]	4									Fca_r2.3chr09_g008950.1	0	0.906855	0	0	0	0	0	0	0	0	0.694005	0.887874	0	0.979324	1.04829	0	0	0	0	0	0	1.85871	0	0	0	0	0	0	0	1.44637	0	1.19492	0	0	0	0	0	0	0	0	0	0	0	0	3.57741	0	0	0	0	0	0	0.800944	0	0	0	0	0	0	0	0	0	0	0	0	0	0	0	0.97364	1.52782	0	0	0	0	3.0653	0	0	0	0	0	0	0	0	3.16828	0	4.82234	0	0	0	0	2.06493	1.498	0	1.16091	0	0	0	0	2.0103	1.32547	0	0	0	0	0	0	0	0	0	0	0.928919
Fca_r2.3chr09_g008960.1	ge33419	chr09	CDS	NC	+	1	5856808-5857128	5856808	5857128	106	XP_024024217.1	122	125.2	1.4e-34	68.1	4-97:7-98	putative lipid-transfer protein DIR1	[Morus notabilis]	putative lipid-transfer protein DIR1 [Morus notabilis]	1									Fca_r2.3chr09_g008960.1	0	0	0	0	0	0	0	0	0.912352	0	0	0	0	0	8.38634	0	5.05384	0	0	0	0	0	0	0	24.6975	0	0	0	0	0	0	0	0	0	0	0	0	0	0	0	0	0	0	0	42.9289	0	0	0	0	0	0	0	0	0	0	0	1.79601	0	0	0	0	2.91601	0	0	0	0	0	0	0	0	0	0	0	0	0	0	0	0	0	0	0	0	7.39265	0	33.7564	25.3948	0	0	0.879262	0	0	0	0	0	0	0	0	0	0	0	0	0	0	0	0	0	0	0	1.6075	0.928919
Fca_r2.3chr09_g008970.1	ge33420	chr09	CDS	NC	-	2	5861351-5861573,5862308-5862585	5861351	5862585	166	PON75110.1	168	241.1	1e-78	75.4	3-166:2-168	Glyoxalase-like domain containing protein	[Parasponia andersonii]	Glyoxalase-like domain containing protein [Parasponia andersonii]	2									Fca_r2.3chr09_g008970.1	2.51777	0	1.89555	0	1.81593	2.40012	3.00439	4.1414	0	2.92927	4.85803	0	1.54198	0.979324	1.04829	2.79861	3.0323	2.62661	2.13863	2.08824	0	0.929354	0	0	18.2547	1.45877	1.54676	0.906525	0	2.89275	0.873854	4.77966	0	3.09777	0.844777	4.40399	2.35119	2.28043	4.07234	0	3.37822	3.18871	0	1.41673	10.7322	1.82956	0	0	2.14269	0	0	2.40283	0	5.4266	1.06817	0	0.898006	2.38443	4.37309	2.11518	4.3956	3.88801	0.948586	2.7487	4.6908	0	4.73385	5.84184	4.58346	1.58472	6.26084	8.03235	1.15027	4.08707	2.19916	0	6.37911	2.12695	1.73697	0	1.77069	1.98529	4.22437	4.58775	6.75127	1.95345	1.02709	7.69313	0.879262	5.16233	0	0.902619	2.32181	1.78455	0	5.55549	0	3.01544	4.63915	5.84504	1.7347	5.23593	5.81629	1.81349	4.63758	0	3.66502	3.859	1.6075	1.85784
Fca_r2.3chr09_g008980.1	ge33421	chr09	CDS	NC	+	9	5868220-5868558,5868683-5868838,5869085-5869153,5869280-5869450,5870015-5870158,5870296-5870454,5870534-5870599,5870853-5870912,5871222-5871266	5868220	5871266	402	XP_024024197.1	413	678.7	7.5e-244	87.2	1-402:1-413	protein PEP-RELATED DEVELOPMENT ARRESTED 1, chloroplastic	[Morus notabilis]	protein PEP-RELATED DEVELOPMENT ARRESTED 1, chloroplastic [Morus notabilis]	1									Fca_r2.3chr09_g008980.1	5.8748	3.62742	0	5.67497	3.63186	5.60027	5.00732	8.2828	17.3347	0.976423	5.55204	4.43937	1.54198	1.95865	6.28975	11.1944	18.1938	3.50215	20.317	2.08824	0	1.85871	14.8707	0	11.8119	5.83509	0	0	13.2279	2.89275	0.873854	4.77966	1.08426	8.51887	5.06866	14.9736	3.52678	5.70108	24.434	3.10864	10.1347	20.1952	5.93084	7.08363	14.3096	11.8921	4.14311	0	3.21404	7.59401	5.60426	6.40755	13.2132	3.25596	2.13634	5.56801	5.38803	2.38443	3.49847	20.0942	17.5824	5.83202	0.948586	1.83247	2.3454	2.3062	8.52093	5.84184	2.29173	11.8854	1.78881	12.0485	1.15027	3.0653	8.0636	6.02457	3.98694	2.12695	4.34242	1.24445	10.6241	1.98529	13.7292	5.50529	16.3959	10.744	3.08127	20.0021	1.75852	7.22726	2.99601	0.902619	3.48272	0.892276	2.31625	2.77774	1.54982	16.0824	1.98821	1.67001	3.46939	6.98124	5.81629	0.906747	3.47819	18.0881	4.39803	4.82375	3.215	6.50243
Fca_r2.3chr09_g008990.1	ge33422	chr09	CDS	NC	+	14	5875301-5875387,5875505-5875675,5875776-5876006,5876157-5876324,5876541-5876579,5877052-5877120,5877262-5877378,5877490-5877701,5877843-5877998,5878141-5878340,5878479-5878636,5878817-5878913,5879178-5879269,5879418-5879603	5875301	5879603	660	XP_024024196.1	665	1248.8	0	95.8	1-660:1-665	fimbrin-2	[Morus notabilis]	fimbrin-2 [Morus notabilis]	1									Fca_r2.3chr09_g008990.1	1.67852	5.44113	2.84332	0.945829	0	3.20016	3.00439	0	0	1.95285	3.47002	7.99086	0	0.979324	2.09658	1.3993	0	0	3.20795	0	4.48105	3.71742	0.874746	7.11352	0	8.75263	3.09353	3.6261	2.64557	0	0.873854	1.19492	7.58979	3.09777	0	0.880798	8.22916	1.14022	0	5.18107	5.63037	5.31452	1.18617	4.95854	4.47176	3.65911	0	1.73824	2.14269	5.90646	0	1.60189	8.07473	4.34128	2.13634	4.17601	0.898006	7.1533	1.74924	1.05759	2.63736	0.972003	1.89717	1.83247	0	6.91859	0	7.78912	4.58346	3.96181	4.47203	4.81941	0	4.08707	3.66527	3.01228	0.797389	3.19043	0.868484	1.24445	0.885343	3.30882	2.11219	6.42284	1.92893	1.95345	5.13546	10.0011	3.51705	1.03247	4.49401	0.902619	2.32181	0.892276	2.31625	1.85183	0	1.00515	0.662736	0	1.7347	0.872654	1.16326	2.72024	0	2.85601	0.733005	1.9295	0	4.64459
Fca_r2.3chr09_g009000.1	ge33423	chr09	CDS	NC	+	1	5886791-5887303	5886791	5887303	170	PON75114.1	168	181.4	4.4e-55	61.2	1-169:1-168	IBH1 transcription factor	[Parasponia andersonii]	IBH1 transcription factor [Parasponia andersonii]	1									Fca_r2.3chr09_g009000.1	86.4435	108.823	136.479	92.6912	174.329	65.6032	92.1347	75.5805	41.0559	87.8781	142.965	82.5722	245.174	170.402	26.2073	69.9652	34.3661	129.58	93.0305	145.133	248.25	165.425	75.2282	284.541	22.5499	307.801	112.914	156.829	72.3123	195.26	200.113	209.11	143.122	101.452	119.114	116.265	47.0238	177.874	26.063	133.672	60.808	61.6484	123.361	133.881	64.3934	107.944	179.189	184.253	108.206	66.6586	98.0745	77.6916	72.6726	143.262	93.9991	167.04	131.109	56.0342	99.7065	48.6492	41.3186	218.701	90.1156	92.5397	171.214	116.463	71.0077	101.259	77.9188	42.7875	185.142	39.3585	92.0218	148.156	112.157	140.824	114.027	160.585	124.193	240.18	29.2163	146.911	13.7292	100.93	31.8274	41.0224	91.4111	57.6984	169.698	47.4934	128.828	170.595	188.067	94.5813	225.835	149.072	69.7421	88.453	110.014	82.6655	65.0511	66.3217	61.6527	92.4882	98.5486	47.6002	69.6355	80.0743	143.067	73.3846
Fca_r2.3chr09_g009010.1	ge33424	chr09	CDS	NC	+	1	5895661-5896209	5895661	5896209	182	XP_010100821.2	186	180.6	2.5e-54	58	1-182:2-186	transcription factor IBH1	[Morus notabilis]	transcription factor IBH1 [Morus notabilis]	2									Fca_r2.3chr09_g009010.1	0	0	0	1.89166	0.907964	1.60008	1.00146	3.10605	0	0.976423	0.694005	5.32724	6.1679	0	0	2.79861	0	0.875538	2.13863	1.04412	0	0	0.874746	0	1.0738	1.45877	1.54676	0	1.76371	0	0	0	0	0	0.844777	0.880798	0	2.28043	0.814468	0	1.12607	2.12581	2.37233	1.41673	0.894352	0	0	0	0	0	1.40106	0.800944	0	3.25596	0	4.17601	2.69402	1.19222	0.874618	0	0.87912	0	1.89717	0	3.5181	0	0.94677	0	3.05564	1.58472	1.78881	0.803235	0	0	0	0	1.59478	0	0	0	3.54137	0	2.11219	0.917549	0	0	0	0	1.75852	1.03247	2.99601	0.902619	0	0.892276	1.15813	0	1.54982	1.00515	0.662736	0	0	0	1.16326	0.906747	4.63758	0.952003	0	0.96475	0	1.85784
Fca_r2.3chr09_g009020.1	ge33425	chr09	CDS	NC	-	5	5902900-5903137,5903251-5903498,5903579-5903885,5903972-5904067,5904663-5905102	5902900	5905102	442	XP_024024209.1	426	667.2	2.2e-238	87.1	1-433:1-425	probable sodium/metabolite cotransporter BASS3, chloroplastic	[Morus notabilis]	probable sodium/metabolite cotransporter BASS3, chloroplastic [Morus notabilis]	1	K03453		bile acid:Na+ symporter, BASS family	TC.BASS				COG:COG0385	Fca_r2.3chr09_g009020.1	0.839258	0	0	0	0.907964	0.800039	1.00146	0	0	1.95285	0.694005	0	0	0	1.04829	0	0	0.875538	0	0	0	0	0	0	2.14761	0	0	0.906525	0	0	0	0	0	0.774442	0	0	0	0	0.814468	0	2.25215	3.18871	0	0	0.894352	0	0	0	4.28539	0	0	0	2.2022	1.08532	2.13634	0	0.898006	1.19222	0.874618	1.05759	0	1.94401	0.948586	0.916235	0	0	0	0	0.763909	0	1.78881	0	0	1.02177	1.46611	0.753071	0.797389	1.06348	0.868484	0	0.885343	0.661763	4.22437	0	1.92893	0.976725	0	0.769313	2.63779	3.0974	0	0.902619	1.16091	0	3.47438	0	0	1.00515	0.662736	3.34002	0.867348	0.872654	1.16326	0.906747	8.11577	0	2.19901	0.96475	0	1.85784
Fca_r2.3chr09_g009030.1	ge33426	chr09	CDS	NC	-	2	5913632-5913694,5914011-5914481	5913632	5914481	177	XP_011458136.1	187	240.4	5.9e-78	68.9	3-177:14-187	uncharacterized protein LOC101296442	[Fragaria vesca subsp. vesca]	PREDICTED: uncharacterized protein LOC101296442 [Fragaria vesca subsp. vesca]	8									Fca_r2.3chr09_g009030.1	6.71406	13.6028	1.89555	0.945829	4.53982	0.800039	3.00439	3.10605	0.912352	4.88211	4.85803	5.32724	1.54198	9.79324	3.14488	1.3993	3.0323	0.875538	5.34658	3.13237	6.27346	5.57612	1.74949	9.95892	0	8.75263	4.64029	1.81305	7.05485	1.44637	0.873854	2.38983	4.33702	3.87221	2.53433	2.64239	7.05357	3.42065	4.88681	0	5.63037	3.18871	5.93084	0.708363	0	4.57389	2.07155	1.73824	2.14269	5.06268	9.80745	4.80566	8.8088	6.51192	5.34086	5.56801	7.18404	3.57665	2.62386	1.05759	3.51648	0.972003	0	3.66494	1.1727	3.4593	1.89354	0.97364	2.29173	3.96181	3.57762	1.60647	4.60109	1.02177	3.66527	8.28378	1.59478	2.12695	3.47394	4.97781	4.42671	5.29411	1.05609	8.25794	0.964467	0.976725	2.05418	8.46244	2.63779	5.16233	11.984	2.70786	6.96544	3.56911	10.4231	0.925914	1.54982	1.00515	1.98821	0.835005	1.7347	7.85389	2.32652	1.81349	3.47819	2.85601	3.66502	2.89425	2.41125	4.64459
Fca_r2.3chr09_g009040.1	ge33427	chr09	CDS	NC	+	25	5918935-5919099,5919829-5919938,5920030-5920069,5920127-5920300,5920645-5920783,5920890-5921253,5921414-5921779,5921882-5921960,5922126-5922322,5922533-5922634,5926189-5926334,5926539-5926615,5926696-5926818,5926921-5927023,5927109-5927146,5927224-5927325,5927889-5927969,5928232-5928474,5928710-5928775,5928911-5929032,5929452-5929565,5929882-5929927,5930081-5930160,5931688-5931846,5931939-5932056	5918935	5932056	1117	OMO86799.1	1072	1716	0	76.7	26-1026:21-1072	Multicopper oxidase, type 1	[Corchorus capsularis]	Multicopper oxidase, type 1 [Corchorus capsularis]	2									Fca_r2.3chr09_g009040.1	16.7852	20.8577	9.47773	13.2416	10.8956	6.81633	8.59256	49.6968	28.2829	3.18314	19.3488	10.7965	9.45231	23.5038	27.916	15.3084	25.2692	31.7995	63.774	10.6605	16.1318	19.6094	42.8626	21.8812	62.2807	5.83509	9.20324	7.2522	24.2775	8.67824	9.6124	10.0014	8.06686	10.0678	23.9579	41.6001	18.8095	10.2619	30.1353	6.12402	20.472	8.72644	10.6755	17.1495	45.1201	11.8921	20.353	17.3824	14.6667	7.59401	7.00532	3.71638	25.2005	11.9385	16.4819	16.704	11.0993	21.4599	16.6178	34.9005	27.3582	5.83202	6.24169	12.3325	8.20889	11.531	22.7509	12.6573	9.16691	36.9399	21.4657	12.0485	10.3524	12.2612	6.2383	22.0198	10.4458	5.31739	14.7642	26.1335	27.8352	15.8823	17.7318	10.3683	25.4523	53.8273	16.4335	25.8874	15.8267	14.1345	11.984	14.4419	11.6091	15.1687	8.10689	14.8146	9.29895	21.1081	14.3151	12.5251	12.9669	10.4719	25.5568	13.6012	9.27516	29.0075	11.7281	6.59889	12.86	10.2181
Fca_r2.3chr09_g009050.1	ge33428	chr09	CDS	NC	-	1	5931110-5931406	5931110	5931406	98	XP_024020843.1	651	152.1	1e-40	85.1	1-98:551-651	dnaJ homolog subfamily C member 2	[Morus notabilis]	dnaJ homolog subfamily C member 2 [Morus notabilis]	1	K09522		DnaJ homolog subfamily C member 2	DNAJC2					Fca_r2.3chr09_g009050.1	0	0	0	0	0	0	0	0	0	0	0	0	0	0	0	0	0	0	0	0	0	0	0	0	0	0	0	0	0	0	0	0	0	0	0	0	0	0	0	0	0	0	0	0	0	0	0	0	0	0	0	0	0	0	0	0	0	0	0	0	0	0	0	0	0	0	0	0	0	0	0	0	0	0	0	0	0	0	0	0	0	0	0	0	0	0	0	0	0	0	0	0	0	0	0	0	0	0	0	0	0	0	0	0	0	0	0	0	0	0
Fca_r2.3chr09_g009060.1	ge33429	chr09	CDS	NC	+	14	5932742-5932838,5932941-5933125,5933185-5933381,5935277-5935422,5935610-5935686,5935769-5935891,5935995-5936097,5936183-5936220,5936298-5936399,5937240-5937464,5937900-5938021,5938291-5938396,5938915-5938994,5940401-5940689	5932742	5940689	629	OMO86799.1	1072	672.9	3.3e-228	58.3	95-532:494-1070	Multicopper oxidase, type 1	[Corchorus capsularis]	Multicopper oxidase, type 1 [Corchorus capsularis]	2	K16296	3.4.16.-	serine carboxypeptidase-like clade I [EC:3.4.16.-]	SCPL-I					Fca_r2.3chr09_g009060.1	0	0	0	0	0	1.20806	2.61382	0	0	3.84711	1.54069	0.816844	4.61051	0	6.43651	4.4218	0	4.43898	11.0995	2.15089	0	4.07057	0	5.47741	0	0	5.3054	0	1.38452	0	0	3.33381	1.76734	0	3.25239	2.66882	0	0	0	2.4351	2.21837	6.63252	1.31665	1.43089	4.31078	0	1.4708	0	1.57488	0	0	1.13734	1.26993	0	4.16587	0	1.63437	0	0	0	12.0615	1.03032	2.46632	1.4843	0	0	2.03555	0	0	2.07599	0	0	0	0	1.14357	2.19144	2.48785	0	0	0	16.8038	0	2.4607	1.74334	1.76498	6.1436	0	3.43113	0	1.44545	0	0	0	0	0	0	0	0	1.68335	0	3.81633	0	7.22384	0	0	1.55177	0.828296	2.21893	0	0
Fca_r2.3chr09_g009070.1	ge33430	chr09	CDS	NC	-	1	5939946-5941898	5939946	5941898	650	XP_024020843.1	651	982.2	0	89.9	1-650:1-651	dnaJ homolog subfamily C member 2	[Morus notabilis]	dnaJ homolog subfamily C member 2 [Morus notabilis]	1	K09522		DnaJ homolog subfamily C member 2	DNAJC2					Fca_r2.3chr09_g009070.1	293.74	139.656	153.539	169.303	193.396	100.789	122.99	155.302	291.04	136.504	133.88	138.437	237.279	227.203	140.712	209.742	127.357	321.857	179.624	325.495	133.535	84.1251	113.717	339.699	133.152	239.239	168.009	203.968	163.937	235.759	185.257	145.588	157.141	134.753	270.151	145.983	103.452	159.63	134.387	74.338	134.96	254.619	345.044	92.6256	97.2519	114.347	102.469	95.603	128.39	119.817	163.925	129.705	79.2278	106.361	86.1694	263.089	231.524	138.297	127.694	120.565	90.6812	142.826	106.061	131.864	249.785	145.29	105.868	106.127	99.3082	135.312	103.751	132.534	132.281	121.59	85.7161	120.378	140.165	141.442	254.466	403.203	165.178	140.956	186.802	77.8082	158.925	137.327	241.366	62.999	335.878	147.55	139.314	161.569	148.596	163.287	174.877	144.443	117.787	153.788	60.879	140.281	119.39	159.696	196.381	142.359	110.143	139.849	107.656	109.846	113.329	104.039
Fca_r2.3chr09_g009080.1	ge33431	chr09	CDS	NC	+	8	5944176-5944486,5944565-5944695,5944814-5945002,5945116-5945228,5945367-5945483,5945605-5945719,5945821-5946036,5946211-5946866	5944176	5946866	615	XP_010095607.1	613	1043.9	0	85.7	1-615:1-613	poly(A)-specific ribonuclease PARN-like	[Morus notabilis]	poly(A)-specific ribonuclease PARN-like [Morus notabilis]	1	K01148	3.1.13.4	poly(A)-specific ribonuclease [EC:3.1.13.4]	PARN, PNLDC1	ko03018	RNA degradation	GO:0004535		Fca_r2.3chr09_g009080.1	12.5889	7.25484	4.73887	17.9707	9.9876	17.6009	18.0264	26.9191	32.8447	9.76423	11.7981	23.0847	16.9617	12.7312	25.159	16.7916	42.4522	7.0043	21.3863	29.2354	7.16967	22.3045	13.1212	14.227	22.5499	5.83509	26.295	4.53263	14.9916	7.23186	9.6124	11.9492	7.58979	14.7144	10.9821	15.8544	15.2827	10.2619	21.9906	17.6156	5.63037	19.1323	21.351	17.0007	12.5209	14.6365	11.3935	6.95295	16.0702	10.9691	18.2138	9.61133	8.8088	17.3651	7.4772	5.56801	11.6741	15.4988	13.1193	13.7487	14.945	17.4961	16.126	17.4085	16.4178	17.2965	13.2548	4.8682	18.3338	13.4702	10.7329	8.83559	11.5027	15.3265	7.33055	9.03685	7.97389	22.333	11.2903	17.4223	12.3948	15.2206	26.4023	10.093	32.7919	29.3017	10.2709	13.0783	5.27557	8.25973	8.98802	12.6367	15.0918	6.24594	11.5813	11.111	10.0739	18.0927	11.9293	19.2051	11.2755	10.4719	18.6121	14.508	5.79698	20.9441	15.3931	7.718	8.0375	18.5784
Fca_r2.3chr09_g009090.1	ge33432	chr09	CDS	--	+	9	5947742-5948186,5948322-5948471,5948640-5948854,5948972-5949042,5949477-5949636,5950230-5950419,5950520-5950678,5950774-5950862,5951106-5951207	5947742	5951207	527	PON75123.1	499	722.2	1.5e-257	76.2	34-522:5-497	FAD dependent oxidoreductase	[Parasponia andersonii]	FAD dependent oxidoreductase [Parasponia andersonii]	2									Fca_r2.3chr09_g009090.1	0	0.906855	0	0.945829	0	0.800039	0	2.0707	0	0	0	0	0	0	1.04829	0	3.0323	0.875538	0	0	1.79242	0	0.874746	2.84541	4.29522	0	1.54676	0	0.881857	0	0	0	0	0	0	0.880798	3.52678	0	0	0	0	0	0	0	0.894352	0	0	0	0	0	0	0.800944	0.734066	0	0	0	0	1.19222	0	0	1.75824	0	0.948586	0.916235	1.1727	0	0	0	0	0	0	0	0	0	0	0	0	0	0	1.24445	0	0.661763	0	1.8351	1.92893	1.95345	0	0	0	1.03247	0	0	0	0	1.15813	0	0	0	0	0.835005	0	0	2.32652	0	0	0	0	0	0	0
Fca_r2.3chr09_g009100.1	ge33433	chr09	CDS	NC	+	1	5952614-5953120	5952614	5953120	168	KAF7825889.1	165	272.3	4.5e-91	84.6	1-168:1-165	adrenodoxin-like protein, mitochondrial	[Senna tora]	adrenodoxin-like protein, mitochondrial [Senna tora]	3	K22071		ferredoxin-2, mitochondrial	FDX2					Fca_r2.3chr09_g009100.1	38.6059	23.5782	12.3211	21.7541	13.6195	12.8006	13.019	15.5302	11.8606	17.5756	17.3501	11.5424	16.9617	12.7312	16.7727	6.99652	3.0323	17.5108	5.34658	7.30886	19.7166	7.43483	11.3717	12.8043	11.8119	8.75263	9.28058	23.5697	14.1097	17.3565	10.4863	19.1186	16.2638	12.3911	18.5851	8.80798	17.6339	5.70108	15.4749	7.25349	7.88252	4.25162	5.93084	17.0007	7.15482	19.2103	21.7513	13.9059	14.9989	18.5631	2.80213	25.6302	15.4154	19.5358	23.4998	5.56801	17.9601	19.0755	21.8655	10.5759	9.67032	14.58	11.383	14.6598	24.6267	1.1531	13.2548	21.4201	18.3338	14.2625	24.149	26.5068	19.5546	29.6313	24.9239	15.0614	25.5164	11.6983	25.186	19.9113	6.1974	9.92645	11.617	7.34039	7.71574	5.86035	22.596	15.3863	21.1023	11.3571	10.486	23.4681	16.2527	16.9533	17.3719	12.0369	17.0481	13.0669	13.2547	15.0301	16.4796	22.689	17.4489	14.508	10.4346	11.424	18.3251	14.4713	13.6637	16.7205
Fca_r2.3chr09_g009110.1	ge33434	chr09	CDS	NC	+	1	5958674-5959129	5958674	5959129	151	PON75126.1	152	248.8	2.9e-82	92.1	1-151:1-151	Parvalbumin	[Parasponia andersonii]	Parvalbumin [Parasponia andersonii]	1	K13448		calcium-binding protein CML	CML	ko04626	Plant-pathogen interaction			Fca_r2.3chr09_g009110.1	0	0	0	0.945829	5.44778	0	3.00439	0	0	0	0	1.77575	1.54198	0.979324	1.04829	0	0	12.2575	0	6.26473	0	8.36419	0	0	0	1.45877	0	0	2.64557	1.44637	0	1.19492	4.33702	14.7144	0	0	1.17559	4.56086	1.62894	0	0	0	3.5585	0.708363	0	0	1.03578	1.73824	1.07135	0.843779	0	0.800944	0	1.08532	1.06817	0	3.59202	2.38443	0	0	2.63736	5.83202	3.79434	7.32988	0	0	0.94677	0.97364	0	2.37709	1.78881	0	0	0	10.9958	2.25921	0	0	0.868484	9.95563	6.1974	5.29411	1.05609	7.34039	0	0	1.02709	3.84656	6.15484	2.06493	0	0.902619	1.16091	1.78455	0	0.925914	0	0	3.31368	3.34002	1.7347	0.872654	1.16326	0	2.31879	0.952003	9.52906	0.96475	2.41125	0
Fca_r2.3chr09_g009120.1	ge33435	chr09	CDS	NC	+	4	5960645-5960742,5961021-5961348,5961449-5961856,5962192-5962737	5960645	5962737	459	XP_010095603.1	455	699.9	1.4e-250	82.6	1-459:3-454	uncharacterized CRM domain-containing protein At3g25440, chloroplastic isoform X1	[Morus notabilis]	uncharacterized CRM domain-containing protein At3g25440, chloroplastic isoform X1 [Morus notabilis]	1	K01148	3.1.13.4	poly(A)-specific ribonuclease [EC:3.1.13.4]	PARN, PNLDC1	ko03018	RNA degradation	GO:0004535		Fca_r2.3chr09_g009120.1	10.9103	6.34798	13.2688	14.1874	9.07964	13.6007	10.0146	22.7777	20.9841	12.6935	10.4101	7.10299	6.1679	2.93797	15.7244	18.1909	32.3446	12.2575	28.8715	15.6618	9.8583	2.78806	28.8666	4.26811	11.8119	1.45877	4.64029	5.43915	22.9283	5.78549	4.36927	19.1186	8.67404	10.8422	4.22388	22.0199	2.35119	13.6826	20.3617	11.3983	14.639	14.8807	11.8617	15.584	28.6193	13.7217	11.3935	5.21471	9.64212	7.59401	21.016	9.61133	10.2769	10.8532	10.6817	15.312	3.59202	8.34552	9.6208	15.8639	14.945	2.91601	19.9203	9.16235	4.6908	11.531	20.8289	19.4728	7.63909	17.432	3.57762	8.83559	6.90163	5.10884	10.9958	7.53071	8.77128	10.6348	12.1588	2.48891	29.2163	17.2058	19.0097	12.8457	20.2538	31.2552	4.10836	19.2328	7.0341	16.5195	5.99201	4.5131	9.28726	5.35366	3.47438	13.8887	6.97421	18.0927	6.62736	13.3601	9.54083	13.0898	6.97955	6.34723	12.7533	19.0401	14.6601	6.75325	10.4487	8.36027
Fca_r2.3chr09_g009130.1	ge33436	chr09	CDS	NC	-	8	5963082-5963285,5963404-5963962,5964069-5964326,5964751-5964846,5965006-5965163,5965526-5965585,5966206-5966382,5967747-5968142	5963082	5968142	635	XP_024020858.1	252	449.5	2.4e-152	90	384-634:1-251	protein FAR1-RELATED SEQUENCE 5-like isoform X1	[Morus notabilis]	protein FAR1-RELATED SEQUENCE 5-like isoform X1 [Morus notabilis]	3									Fca_r2.3chr09_g009130.1	14.2674	20.8577	31.2765	30.2665	19.0672	48.0024	20.0293	42.4493	31.02	22.4577	15.2681	33.7392	23.1296	21.5451	38.7868	37.7812	45.4845	11.382	43.8419	11.4853	27.7825	19.5164	22.7434	25.6087	60.1331	21.8816	37.1223	31.7284	22.0464	21.6956	33.2065	35.8475	14.0953	22.4588	16.8955	51.9671	24.6875	17.1032	36.6511	44.5572	28.1519	22.321	18.9787	34.0014	29.5136	21.9547	19.6798	43.4559	36.4258	32.0636	32.2245	33.6396	42.5759	33.6449	30.977	13.92	26.9402	30.9976	23.6147	31.7277	36.923	30.1321	26.5604	32.0682	22.2813	33.4399	30.2966	26.2883	27.5007	32.4868	31.3042	20.0809	23.0054	34.7401	23.4578	21.8391	14.353	25.5235	14.7642	24.8891	33.643	20.5147	55.9729	27.5265	76.1929	57.6268	17.4605	23.8487	14.9475	49.5584	38.9481	22.5655	26.7009	11.5996	17.3719	37.0366	30.2216	28.1441	30.4859	22.5451	19.949	20.9437	23.2652	29.0159	26.6661	36.1761	30.7862	38.59	24.9162	34.37
Fca_r2.3chr09_g009140.1	ge33437	chr09	CDS	NC	-	2	5974510-5975077,5975175-5975182	5974510	5975182	191	PON65939.1,PON75133.1	192192	300.1	3.1e-101	88.1	1-191:1-192	maternal effect embryo arrest protein	[Trema orientale]	maternal effect embryo arrest protein [Trema orientale]|maternal effect embryo arrest protein [Parasponia andersonii]	2									Fca_r2.3chr09_g009140.1	1.67852	7.25484	4.73887	2.83749	8.17168	7.20035	6.00879	1.03535	3.64941	6.83496	2.77602	2.66362	1.54198	0.979324	1.04829	1.3993	9.09691	3.50215	0	1.04412	0.896209	4.64677	2.62424	7.11352	11.8119	7.29386	1.54676	9.06525	19.4009	4.33912	3.49542	2.38983	1.08426	4.64665	1.68955	6.16558	2.35119	4.56086	2.4434	3.10864	2.25215	0	0	16.2924	1.7887	10.9773	5.17889	13.9059	11.7848	14.3442	2.80213	10.4123	3.67033	9.76788	7.4772	1.392	1.79601	5.96108	2.62386	0	5.27472	5.83202	7.58868	6.41364	2.3454	8.07169	0.94677	0.97364	12.9865	3.16945	6.26084	14.4582	5.75136	3.0653	4.39833	1.50614	3.98694	2.12695	0.868484	8.71117	0	7.94116	8.44874	2.75265	11.5736	4.88362	2.05418	14.6169	2.63779	2.06493	4.49401	2.70786	10.4482	6.24594	4.63251	6.4814	3.09965	3.01544	9.27831	5.84504	3.46939	3.49062	1.16326	2.72024	4.63758	2.85601	3.66502	11.577	3.215	4.64459
Fca_r2.3chr09_g009150.1	ge33438	chr09	CDS	NC	-	8	5976617-5976713,5976835-5976941,5977686-5977823,5978892-5978972,5979051-5979140,5979726-5979806,5979950-5980163,5980965-5981656	5976617	5981656	499	XP_021609224.1	557	418.3	1.5e-137	50.4	67-494:71-539	2-isopropylmalate synthase 2, chloroplastic-like isoform X2	[Manihot esculenta]	2-isopropylmalate synthase 2, chloroplastic-like isoform X2 [Manihot esculenta]	1	K01649	2.3.3.13	2-isopropylmalate synthase [EC:2.3.3.13]	leuA, IMS	ko00290,ko00620,ko01100,ko01110,ko01210,ko01230	Valine, leucine and isoleucine biosynthesis; Pyruvate metabolism; Metabolic pathways; Biosynthesis of secondary metabolites; 2-Oxocarboxylic acid metabolism; Biosynthesis of amino acids	GO:0003852	COG:COG0119	Fca_r2.3chr09_g009150.1	0	0	0	0	0	0	0	0	0	0	0	0	0	0	0	1.3993	0	0	0	0	0	0	0	0	0	0	0	0	0	0	0	0	0	0	0	0	0	0	0	0	0	1.0629	0	2.12509	0	0	0	0	0	0	0	0.800944	0	0	0	0	0	0	0	0	0	0	0	0.916235	0	0	0	0.97364	0	0	0	0	0	0	0.733055	0	0	1.06348	0	0	0	0	0	0	0	0	0	0	1.75852	0	0	0	0	0	1.15813	0	0	0	0	0	0	0	0	0	0	0	0	0	0	0
Fca_r2.3chr09_g009160.1	ge33439	chr09	CDS	NC	-	1	5985943-5987838	5985943	5987838	631	XP_010095598.1	631	1057	0	86.4	1-631:1-631	putative pentatricopeptide repeat-containing protein At5g59200, chloroplastic	[Morus notabilis]	putative pentatricopeptide repeat-containing protein At5g59200, chloroplastic [Morus notabilis]	1									Fca_r2.3chr09_g009160.1	0	0.906855	0	1.89166	0	0	2.00293	1.03535	1.8247	0	0.694005	1.77575	0	0	4.19317	6.99652	1.01077	0.875538	0	0	0	3.71742	2.62424	0	1.0738	0	0	0	0.881857	1.44637	0	0	0	3.09777	0.844777	0.880798	1.17559	1.14022	0	2.07243	1.12607	3.18871	0	2.12509	2.68306	0	0	0	1.07135	0.843779	0	0	0	2.17064	0	2.78401	0	0	1.74924	1.05759	0	0	0	0	0	0	1.89354	0.97364	0	0.792362	0	0.803235	2.30054	2.04354	1.46611	1.50614	0.797389	0	2.60545	0	1.77069	0.661763	2.11219	0	5.7868	1.95345	0	1.53863	2.63779	1.03247	0	0	0	0.892276	0	2.77774	0	0	0.662736	3.34002	0.867348	0.872654	6.97955	0	1.1594	0.952003	0.733005	0	0.80375	0.928919
Fca_r2.3chr09_g009170.1	ge33440	chr09	CDS	NC	-	2	5988596-5988704,5989047-5989246	5988596	5989246	102	XP_022728271.1	266	100.5	2.1e-23	70.8	22-88:96-167	protein YIF1B-B-like isoform X2	[Durio zibethinus]	protein YIF1B-B-like isoform X2 [Durio zibethinus]	3	K20362		protein transport protein YIF1	YIF1				COG:COG5197	Fca_r2.3chr09_g009170.1	0	0	0	0	0	0	0	0	0	0	0	0	0	0	0	0	0	0	0	0	0	0	0	0	0	0	0	0	0	0	0	0	0	0	0	0	0	0	0	0	0	0	0	0	0	0	0	0	0	0	0	0	0	0	0	0	0	0	0	0	0	0	0	0	0	0	0	0	0	0	0	0	0	0	0	0	0	0	0	0	0	0	0	0	0	0	0	0	0	0	0	0	0	0	0	0	0	0	0	0	0	0	0	0	0	0	0	0	0	0
Fca_r2.3chr09_g009180.1	ge33441	chr09	CDS	NC	+	21	5990557-5990688,5990843-5990927,5992030-5992069,5992203-5992451,5993258-5993351,5993434-5993508,5994021-5994119,5994516-5994632,5994759-5994874,5995133-5995232,5995967-5996325,5996725-5997055,5997483-5997697,5997904-5998122,5998624-5998810,5999184-5999422,5999517-5999609,5999683-5999784,6000020-6000377,6000745-6000882,6000979-6001581	5990557	6001581	1316	PON75142.1	1311	2234.9	0	88.8	1-1311:1-1308	Guanine nucleotide-binding protein, beta subunit	[Parasponia andersonii]	Guanine nucleotide-binding protein, beta subunit [Parasponia andersonii]	2									Fca_r2.3chr09_g009180.1	225.76	247.571	214.197	226.053	256.954	164.008	212.31	187.398	155.1	217.742	233.186	314.307	379.326	293.797	160.389	177.712	220.347	196.996	267.329	270.428	162.214	190.518	173.2	530.668	133.152	297.59	420.72	148.67	407.418	264.686	223.707	195.966	237.452	149.467	216.263	180.564	184.568	236.025	219.906	166.83	152.02	317.808	340.43	148.048	135.942	171.064	301.411	185.991	173.558	200.819	225.571	268.316	224.624	266.989	195.475	334.081	284.668	273.018	201.162	237.958	166.154	242.029	199.203	238.221	235.713	313.643	200.715	229.779	192.505	209.976	247.75	212.857	170.24	246.246	144.412	228.181	208.916	254.171	202.357	409.425	172.642	193.897	269.304	159.654	169.746	150.416	262.935	155.401	227.729	269.474	331.059	240.999	247.273	242.699	291.848	208.331	259.596	193.994	145.139	245.492	278.419	176.276	169.836	296.506	259.704	214.201	191.314	217.069	170.395	212.722
Fca_r2.3chr09_g009190.1	ge33442	chr09	CDS	NC	-	4	6009471-6009492,6009572-6009769,6009884-6009974,6011055-6011220	6009471	6011220	158	EXB61166.1	102	73.6	9e-14	44.6	22-122:20-82	### Not characterized ###:hypothetical protein L484_007432	[Morus notabilis]	### Not characterized ###:hypothetical protein L484_007432 [Morus notabilis]	1									Fca_r2.3chr09_g009190.1	0	0	0.947773	0	0	0	0	0	0	0	0	0	0	0	0	0	0	0	0	0	0	0	0	0	0	0	0	0	0	0	0	0	0	0	0	0	0	0	0	0	1.12607	0	0	0	0	0	0	0	0	0	0	0	0	0	0	2.78401	0	0	0	0	0	0	0	0	0	0	0	0.97364	0	0	0	0.803235	0	0	0	0	0	0	0.868484	0	0	0	0	0	0	0	0	0	0	0	0	0	0	0	0	0	0	0	0	0	0	3.49062	0	0	0	0.952003	0	0	0	0
Fca_r2.3chr09_g009200.1	ge33443	chr09	CDS	-C	+	11	6017030-6017329,6017503-6017604,6017904-6017984,6018095-6018216,6018294-6018395,6018478-6018594,6018683-6018748,6018940-6019006,6019345-6019434,6019576-6019614,6019712-6019834	6017030	6019834	402	KHG02335.1	368	452.6	2.9e-155	59.1	9-392:16-360	Protein kinase US3	[Gossypium arboreum]	Protein kinase US3 [Gossypium arboreum]	11									Fca_r2.3chr09_g009200.1	0	0	0.947773	0	0	0	0	0	0	0	0	0	0	0	0	0	0	0	0	1.04412	0	0	0	0	1.0738	0	1.54676	0	0	0	0	0	0	0	0	0	0	0	0	0	0	0	0	0	0	0	0	0	0	0	0	0.800944	0.734066	3.25596	0	0	0	0	0	0	0	0	0	0	0	0	0	0	0.763909	0	0	2.40971	0	0	0	0	0	0	0	0	0	0	0	0	0	0	0	0	0	0	0	0.902619	0	0.892276	0	0	0	0	0	0	0	0	0	0	0	0.952003	0	0	0	0
Fca_r2.3chr09_g009210.1	ge33444	chr09	CDS	NC	-	13	6020184-6020267,6020408-6020560,6020867-6021022,6021171-6021248,6021351-6021431,6021521-6021588,6021732-6021788,6021876-6021945,6022121-6022190,6022342-6022442,6022524-6022603,6022710-6022764,6022847-6022984	6020184	6022984	396	PON65931.1	388	679.9	8.2e-245	84	1-394:1-385	Alpha/beta hydrolase fold	[Trema orientale]	Alpha/beta hydrolase fold [Trema orientale]	2									Fca_r2.3chr09_g009210.1	0	0	0	0	0	0.800039	0	2.0707	2.73706	0.976423	0	1.77575	0	0	0	2.79861	1.01077	1.75108	0	0	1.79242	0.929354	3.49898	2.84541	3.22141	0	0	0	0.881857	1.44637	0	0	0	0.774442	0	1.7616	0	0	0	1.03621	2.25215	0	5.93084	1.41673	7.15482	1.82956	0	0	1.07135	0	0	0	1.46813	0	0	0	0	0	0	1.05759	0.87912	0	0	0	0	0	3.78708	0.97364	1.52782	0	0.894406	0	1.15027	1.02177	0.733055	0	0	0	0	0	0	1.32353	3.16828	1.8351	3.85787	3.9069	0	5.38519	0	1.03247	0	0	0	0	0	0	1.54982	1.00515	0	0	4.33674	0	0	0	0	0	0.733005	0.96475	0.80375	0
Fca_r2.3chr09_g009220.1	ge33445	chr09	CDS	N-	-	2	6023996-6024481,6025403-6025582	6023996	6025582	222	XP_010095590.1	224	387.5	8.4e-135	90.1	1-222:1-223	photosystem I reaction center subunit XI, chloroplastic	[Morus notabilis]	photosystem I reaction center subunit XI, chloroplastic [Morus notabilis]	1	K02699		photosystem I subunit XI	psaL	ko00195	Photosynthesis			Fca_r2.3chr09_g009220.1	0	0.906855	0	0.945829	0	1.60008	3.00439	25.8837	21.8965	0.976423	0	6.21512	4.62593	0	19.9176	36.3819	5.05384	0.875538	7.48521	0	3.58484	0.929354	6.12322	0	42.9522	0	1.54676	0	1.76371	0	0.873854	4.77966	9.7583	12.3911	3.37911	19.3775	15.2827	1.14022	46.4247	3.10864	5.63037	8.50323	0	9.91709	35.7741	7.31823	2.07155	3.47647	0	2.53134	5.60426	0.800944	13.2132	2.17064	2.13634	0	0.898006	1.19222	0	12.6911	13.1868	0.972003	0.948586	4.58117	1.1727	0	0.94677	2.92092	3.81955	3.96181	0	0.803235	0	1.02177	6.59749	0.753071	0.797389	0	0	0	15.0508	4.63234	31.6828	4.58775	22.1827	16.6043	0	25.3873	0	14.4545	2.99601	0	2.32181	3.56911	0	1.85183	2.32474	2.0103	0	0	6.07144	0.872654	22.1019	3.62699	5.79698	18.0881	3.66502	2.89425	0	10.2181
Fca_r2.3chr09_g009230.1	ge33446	chr09	CDS	NC	+	9	6027556-6027667,6027834-6027915,6028079-6028170,6028654-6028756,6028880-6029036,6029145-6029273,6029372-6029542,6029588-6029632,6029780-6029920	6027556	6029920	343	EXB61162.1	287	474.6	3.6e-166	74.3	2-343:4-287	Putative rRNA methyltransferase YqxC	[Morus notabilis]	Putative rRNA methyltransferase YqxC [Morus notabilis]	4	K06442	2.1.1.226 2.1.1.227	23S rRNA (cytidine1920-2'-O)/16S rRNA (cytidine1409-2'-O)-methyltransferase [EC:2.1.1.226 2.1.1.227]	tlyA				COG:COG1189	Fca_r2.3chr09_g009230.1	3.35703	0	0	1.89166	0.907964	0	0	5.17675	4.56176	0	0.694005	2.66362	1.54198	0	0	4.19791	3.0323	0	11.7625	2.08824	1.79242	2.78806	2.62424	0	2.14761	2.91754	0	0.906525	3.52743	1.44637	0.873854	1.19492	0	1.54888	1.68955	1.7616	1.17559	0	3.25787	0	4.5043	1.0629	0	2.12509	9.83788	0.914778	0	0	1.07135	0	0	0.800944	0.734066	0	0	2.78401	0	1.19222	0.874618	1.05759	2.63736	0	0	0	1.1727	1.1531	4.73385	0	0.763909	0	0	2.40971	0	0	0.733055	1.50614	0	0	1.73697	2.48891	6.1974	0.661763	1.05609	1.8351	1.92893	1.95345	0	2.30794	7.0341	2.06493	0	0	0	0.892276	1.15813	0	0	1.00515	0	0.835005	0	2.61796	1.16326	0	0	2.85601	0	0	2.41125	2.78676
Fca_r2.3chr09_g009240.1	ge33447	chr09	CDS	NC	-	6	6030425-6030622,6030718-6030815,6031004-6031103,6031207-6031290,6031639-6031707,6031801-6031959	6030425	6031959	235	XP_010095588.1	235	367.9	1.2e-126	79.4	1-233:1-232	ubiquitin-like-conjugating enzyme ATG10 isoform X4	[Morus notabilis]	ubiquitin-like-conjugating enzyme ATG10 isoform X4 [Morus notabilis]	1	K17888		ubiquitin-like-conjugating enzyme ATG10	ATG10L, ATG10	ko04136,ko04138,ko04140	Autophagy - other; Autophagy - yeast; Autophagy - animal			Fca_r2.3chr09_g009240.1	3.35703	7.25484	2.84332	3.78331	5.44778	6.40031	7.01025	3.10605	8.21117	0	3.47002	7.10299	3.08395	2.93797	12.5795	8.39582	11.1184	1.75108	6.41589	4.17649	4.48105	0.929354	11.3717	5.69081	7.51663	2.91754	9.28058	0	6.173	4.33912	6.99083	8.36441	3.25277	4.64665	3.37911	7.92718	7.05357	4.56086	14.6604	13.4708	2.25215	7.44033	3.5585	10.6254	12.5209	6.40345	7.25044	3.47647	1.07135	5.06268	2.80213	9.61133	5.87253	1.08532	11.7499	9.74402	2.69402	4.76887	2.62386	8.46073	5.27472	4.86002	4.74293	5.49741	9.38159	9.22479	4.73385	6.81548	6.87518	9.50834	4.47203	3.21294	8.0519	5.10884	10.9958	6.02457	12.7582	3.19043	3.47394	2.48891	7.08274	2.64705	14.7853	7.34039	6.75127	6.83707	2.05418	5.38519	1.75852	6.19479	7.49001	12.6367	3.48272	2.67683	4.63251	2.77774	6.97421	9.04633	1.98821	5.84504	10.4082	2.61796	5.81629	8.16072	4.63758	11.424	2.19901	4.82375	4.8225	10.2181
Fca_r2.3chr09_g009250.1	ge33448	chr09	CDS	-C	-	2	6032324-6032509,6032705-6032926	6032324	6032926	135	*** No hits found ***																		Fca_r2.3chr09_g009250.1	0	0	0	0	0	0	1.00146	0	0	0	0	0	0	0	0	0	0	0	0	0	0	0	0	0	0	0	0	0	0	0	0	0	0	0	0	0	0	0	0	0	0	0	0	0	0	0	0	0	0	0	0	0	0	0	0	0	0	0	0	0	0	0	0	0	0	0	0	0	0	0	0	0	0	0	0	0	0	0	0	0	0	0	0	0	0	0	0	0	0	0	0	0	0	0	0	0	0	0	0	0	0	0	0	0	0	0	0	0	0	0
Fca_r2.3chr09_g009260.1	ge33449	chr09	CDS	NC	-	9	6034017-6034070,6034192-6034416,6034642-6034744,6035054-6035763,6036795-6037418,6037561-6038181,6038380-6038412,6038527-6038716,6039320-6040686	6034017	6040686	1308	EXB61159.1	968	1598.9	0	84.5	1-948:1-961	Testis-expressed sequence 11 protein	[Morus notabilis]	Testis-expressed sequence 11 protein [Morus notabilis]	2									Fca_r2.3chr09_g009260.1	0.839258	0.906855	0	0	0	2.40012	0	0	0.912352	0	0	0	0	1.95865	1.04829	0	1.01077	2.62661	1.06932	1.04412	0.896209	0	0.874746	2.84541	3.22141	1.45877	4.64029	0	0.881857	2.89275	0	0	0	0	0	3.52319	3.52678	1.14022	4.07234	1.03621	0	1.0629	0	0.708363	0.894352	0	2.07155	0	0	0	2.80213	0.800944	0	1.08532	0	2.78401	0	1.19222	0	1.05759	2.63736	0	0	0	0	1.1531	0.94677	0	0.763909	3.16945	0	2.40971	0	0	0	0	0	1.06348	0	2.48891	2.65603	0.661763	1.05609	1.8351	1.92893	1.95345	1.02709	5.38519	2.63779	0	0	0.902619	2.32181	0	0	0	1.54982	0	0	0	0.867348	0.872654	1.16326	0	2.31879	0.952003	2.19901	0	0.80375	0
Fca_r2.3chr09_g009270.1	ge33450	chr09	CDS	NC	+	2	6041700-6041812,6041890-6042085	6041700	6042085	102	*** No hits found ***																		Fca_r2.3chr09_g009270.1	4.19629	0	0	0.945829	0.907964	0	2.00293	1.03535	0	0	2.08201	0	0	0	0	0	0	0.875538	1.06932	0	0.896209	0	0	0	1.0738	0	0	0	0	2.89275	0	1.19492	1.08426	0	0	0.880798	0	0	0.814468	1.03621	1.12607	1.0629	0	0.708363	2.68306	1.82956	1.03578	0	0	0	0	0	2.2022	1.08532	0	4.17601	0	1.19222	0	2.11518	1.75824	0	0.948586	0	0	0	2.84031	1.94728	0	0.792362	0	0	0	0	0	0.753071	0	0	0	0	0.885343	0	2.11219	0	0	0	0	3.07725	0	0	1.498	0	1.16091	0	0	0	0	2.0103	0	0	0	0.872654	0	0	0	0	1.46601	0.96475	0	0.928919
Fca_r2.3chr09_g009280.1	ge33451	chr09	CDS	NC	-	8	6043564-6043980,6044373-6044551,6044767-6045915,6046626-6046658,6046846-6046871,6047109-6047140,6047417-6047520,6048076-6048106	6043564	6048106	656	XP_010095585.1	549	913.7	0	86.5	107-656:1-549	FRIGIDA-like protein 3	[Morus notabilis]	FRIGIDA-like protein 3 [Morus notabilis]	1									Fca_r2.3chr09_g009280.1	175.405	161.42	313.713	330.094	207.924	253.612	161.236	330.276	224.439	182.591	209.589	223.744	172.701	158.65	271.508	341.43	234.498	161.975	372.122	167.06	152.356	212.822	185.446	135.157	246.975	145.877	210.36	202.155	206.355	148.976	224.581	166.093	142.037	183.543	129.251	216.676	163.408	152.789	212.576	162.686	186.928	208.329	138.782	182.758	252.207	191.189	168.832	165.132	160.702	204.195	250.791	173.004	192.325	144.348	206.157	91.8722	126.619	271.825	166.178	259.11	206.593	233.281	153.671	181.414	168.869	169.506	181.78	150.914	200.144	165.604	279.949	167.073	164.489	125.677	205.255	149.108	209.713	136.125	123.325	161.779	287.736	233.602	327.389	266.089	341.421	268.599	91.4111	404.658	139.803	198.233	188.748	133.588	175.297	159.717	149.398	366.662	168.156	230.179	341.309	166.166	229.847	175.404	188.448	152.333	220.285	340.817	330.585	150.501	393.837	197.86
Fca_r2.3chr09_g009290.1	ge33452	chr09	CDS	NC	+	1	6052400-6053248	6052400	6053248	282	XP_024020844.1	626	310.5	5e-98	77.3	1-282:8-289	probably inactive leucine-rich repeat receptor-like protein kinase At5g48380	[Morus notabilis]	probably inactive leucine-rich repeat receptor-like protein kinase At5g48380 [Morus notabilis]	1									Fca_r2.3chr09_g009290.1	0.839258	0	0	0.945829	0.907964	0	0	0	1.8247	0.976423	0	0.887874	1.54198	1.95865	1.04829	0	1.01077	0	1.06932	1.04412	0	1.85871	0	0	0	0	1.54676	0	1.76371	0	0	0	1.08426	0	0	1.7616	0	0	0	0	0	0	0	0	0	1.82956	2.07155	0	1.07135	0	2.80213	0	0	0	2.13634	0	0	2.38443	0	0	0	0	0	0	0	0	0	0.97364	0.763909	0	0	0	0	0	2.19916	1.50614	0	0	0.868484	0	0	0	0	0	2.8934	0	0	0.769313	0	3.0974	0	0	0	0	0	0	0	2.0103	0	1.67001	0	0.872654	0	0	0	0	0	0	0	1.85784
Fca_r2.3chr09_g009300.1	ge33453	chr09	CDS	NC	+	1	6053371-6054381	6053371	6054381	336	EXB61157.1	602	616.3	2.1e-217	90.7	1-335:266-600	Probably inactive leucine-rich repeat receptor-like protein kinase	[Morus notabilis]	Probably inactive leucine-rich repeat receptor-like protein kinase [Morus notabilis]	1									Fca_r2.3chr09_g009300.1	45.3199	34.4605	35.0676	22.6999	29.9628	36.0018	26.0381	83.8633	92.1476	39.0569	32.6182	34.6271	50.8852	55.8214	58.7044	51.7742	70.7537	37.6481	97.3077	58.4708	36.7446	68.7722	80.4767	45.5265	73.0187	27.7167	60.3238	25.3827	53.7933	15.9101	38.4496	26.2881	42.286	41.0455	30.412	70.4638	48.1994	50.1695	53.7549	21.7605	19.1433	31.8871	47.4467	29.7513	90.3296	44.8241	39.3595	17.3824	24.641	27.8447	35.0266	43.251	35.2352	39.0715	36.3178	44.5441	61.0644	67.9564	27.1132	61.3403	33.4066	43.7401	35.0977	48.5604	25.7994	43.8178	50.1788	48.682	35.9037	66.5584	42.0371	34.5391	28.7568	31.6748	35.1866	45.9373	49.4381	31.9043	39.9503	67.2005	108.012	31.7646	98.2166	38.5371	81.9797	79.1147	38.0024	36.927	50.118	40.2662	40.4461	43.3257	35.9881	27.6606	23.1625	24.0738	23.2474	85.4376	39.1014	30.0602	47.7042	29.6703	76.7751	24.4822	38.26	63.7842	43.9803	29.9073	40.1875	42.7303
Fca_r2.3chr09_g009310.1	ge33454	chr09	CDS	NC	-	1	6060072-6060440	6060072	6060440	122	*** No hits found ***																		Fca_r2.3chr09_g009310.1	15.1066	10.8823	11.3733	7.56663	13.6195	8.80043	16.0234	3.10605	0	2.92927	12.4921	15.9817	10.7938	6.85527	6.28975	2.79861	13.14	6.12877	22.4556	17.7501	18.8204	9.29354	6.12322	8.53622	5.36902	5.83509	9.28058	9.97178	8.81857	2.89275	5.24313	25.0932	3.25277	10.0678	2.53433	3.52319	2.35119	4.56086	4.07234	14.507	3.37822	3.18871	15.4202	10.6254	11.6266	7.31823	10.3578	1.73824	3.21404	0	18.2138	20.8245	15.4154	14.1092	14.9544	12.528	16.1641	7.1533	7.87157	16.9215	14.0659	16.5241	5.69151	8.24611	9.38159	11.531	15.1483	13.631	12.9865	2.37709	11.6273	4.01618	2.30054	11.2395	16.1272	14.3084	18.3399	20.2061	9.55332	11.2001	9.73877	17.8676	9.50484	19.2685	9.64467	11.7207	13.3522	2.30794	8.79262	11.3571	10.486	9.02619	17.4136	8.03049	18.53	3.70366	15.4982	13.0669	16.5684	19.2051	16.4796	9.5992	6.97955	15.4147	19.7097	22.8481	13.9271	8.68275	7.23375	13.0049
Fca_r2.3chr09_g009320.1	ge33455	chr09	CDS	NC	-	3	6061710-6062438,6063608-6064267,6068272-6068340	6061710	6068340	485	XP_010095580.1	455	762.3	8.6e-275	82	26-483:1-454	UDP-glycosyltransferase 74F1	[Morus notabilis]	UDP-glycosyltransferase 74F1 [Morus notabilis]	1	K13691	2.4.1.-	pathogen-inducible salicylic acid glucosyltransferase [EC:2.4.1.-]	SGT1					Fca_r2.3chr09_g009320.1	335.099	249.657	286.531	273.099	657.42	341.385	504.137	61.0856	24.9255	438.619	577.655	280.55	562.621	146.242	71.1371	1.3993	65.336	631.307	68.1475	836.874	589.652	346.807	45.618	699.515	78.1622	571.591	308.95	364.541	34.9392	255.487	201.493	712.074	7.00429	287.62	251.439	30.7575	1.17559	300.584	2.4434	521.039	1.12607	0	665.713	254.926	46.6941	124.52	537.351	154.269	242.489	50.1964	249.488	482.072	136.808	591.13	529.407	442.838	403.501	71.4138	351.203	114.22	57.3098	473.434	77.6797	292.031	301.419	961.466	309.187	508.318	471.485	0.792362	587.822	238.786	129.176	479.24	342.564	411.35	668.212	275.058	944.242	686.926	88.3041	372.401	46.9539	232.746	13.5025	49.5395	523.827	7.99316	409.473	209.043	636.277	656.412	767.185	502.842	354.074	741.815	626.23	85.7894	87.1631	632.859	449.894	178.004	112.429	574.052	797.664	48.7426	617.234	101.029	138.237	23.1301
Fca_r2.3chr09_g009330.1	ge33456	chr09	CDS	NC	-	4	6068430-6068641,6072502-6073228,6074037-6074372,6074395-6074688	6068430	6074688	522	XP_010095580.1	455	684.9	1.4e-243	78	1-430:1-434	UDP-glycosyltransferase 74F1	[Morus notabilis]	UDP-glycosyltransferase 74F1 [Morus notabilis]	1	K13691	2.4.1.-	pathogen-inducible salicylic acid glucosyltransferase [EC:2.4.1.-]	SGT1					Fca_r2.3chr09_g009330.1	36.6923	27.8404	33.8166	36.1874	78.9384	40.234	60.6887	0	2.4451	44.7104	114.962	49.7387	134.352	44.7257	22.1609	4.19791	19.5685	477.124	7.77392	271.983	92.3633	84.4132	9.491	435.803	18.4802	182.595	43.7115	61.5259	3.86253	93.0885	72.8969	80.1549	1.66975	44.6156	147.295	11.5208	2.35119	59.7245	3.25787	59.2403	0	0	95.8067	30.5446	2.49524	16.3562	62.3641	47.367	44.6323	12.2432	11.1104	75.3848	28.357	53.5497	83.7233	61.0672	39.2159	4.88809	119.342	10.5759	12.1406	54.3641	5.79586	30.4831	35.1458	83.2422	34.4908	61.2614	41.8622	0.792362	193.889	56.0016	26.1112	103.168	51.0866	32.2089	76.5493	30.1602	119.651	125.702	9.08362	37.8926	6.90685	21.4156	0	9.064	30.8025	1.23859	210.407	26.3589	54.3026	94.5674	112.782	36.9849	44.3215	129.471	73.5159	19.7512	14.2356	75.2256	41.8929	14.8526	16.6928	47.976	66.0855	8.37763	57.8634	20.5299	37.7843	4.73749
Fca_r2.3chr09_g009340.1	ge33457	chr09	CDS	NC	-	2	6077696-6077893,6077988-6078011	6077696	6078011	73	XP_010095580.1	455	110.2	2e-26	86.9	9-69:307-365	UDP-glycosyltransferase 74F1	[Morus notabilis]	UDP-glycosyltransferase 74F1 [Morus notabilis]	1	K13691	2.4.1.-	pathogen-inducible salicylic acid glucosyltransferase [EC:2.4.1.-]	SGT1					Fca_r2.3chr09_g009340.1	0	0	0	0	0	0	0	0	0	0	0	0	0	0	0	0	0	0	0	0	0	0	0	0	0	0	0	0	0	0	0	0	0	0	0	0	0	0	0	0	0	0	0	0	0	0	0	0	0	0	0	0	0	0	0	0	0	0	0	0	0	0	0	0	0	0	0	0	0	0	0	0	0	0	0	0	0	0	0	0	0	0	0	0	0	0	0	0	0	0	0	0	0	0	0	0	0	0	0	0	0	0	0	0	0	0	0	0	0	0
Fca_r2.3chr09_g009350.1	ge33458	chr09	CDS	NC	+	5	6080020-6080123,6080341-6080604,6081678-6081838,6082291-6082382,6082471-6082500	6080020	6082500	216	KHN07531.1	264	190.3	1.5e-56	74.6	1-123:24-156	Chalcone synthase 6	[Glycine soja]	Chalcone synthase 6 [Glycine soja]	1	K00660	2.3.1.74	chalcone synthase [EC:2.3.1.74]	CHS	ko00941,ko01100,ko01110,ko04712	Flavonoid biosynthesis; Metabolic pathways; Biosynthesis of secondary metabolites; Circadian rhythm - plant	GO:0016210		Fca_r2.3chr09_g009350.1	0	0.906855	0	0	0	0	2.00293	0	0	0	0	0	0	0	0	0	0	0	0	0	0.896209	0	0	0	0	0	0	0	0	0	0	0	0	0	0	0	0	0	0	0	0	0	0	0	0.894352	0	0	0	0	0	1.21893	0	0	0	0	0	0	0	0	0	0.87912	0	0	0	0	0	0	0	0	0	0	0	0	1.02177	0	0	0	1.06348	0	0	0	0	0	0	0	0	0	0	0	0	0	0	0	0	0	0	0	0	0	0	0	0	0	0	0	0	0	0	0	0
Fca_r2.3chr09_g009360.1	ge33459	chr09	CDS	NC	-	2	6083840-6084062,6084185-6084246	6083840	6084246	94	GER31548.1	243	66.2	1.1e-10	37	1-94:1-128	DNA topoisomerase I alpha	[Striga asiatica]	DNA topoisomerase I alpha [Striga asiatica]	1									Fca_r2.3chr09_g009360.1	0	0	0	0	0	0	0	0	0	0	0	0	0	0	0	0	0	0	0	0	0	0	0	0	0	0	0	0	0	0	0	0	0	0	0	0	0	0	0	0	0	0	0	0	0	0	0	0	0	0	0	0	0	0	1.06817	0	0	0	0	0	0	0	0	0	0	0	0	0	0	0	0	0	0	0	0	0	0	0	0	0	0	0	0	0	0	0	0	0	0	0	0	0	0	0	0	2.77774	0	0	0	0	0	0	0	0	0	0	0	0	0	0
Fca_r2.3chr09_g009370.1	ge33460	chr09	CDS	NC	+	6	6083886-6084097,6084181-6084256,6084910-6084982,6085526-6085761,6085975-6086098,6086334-6086488	6083886	6086488	291	XP_024020851.1	434	337	1.2e-110	52.5	1-275:1-421	acyl-coenzyme A thioesterase 9, mitochondrial	[Morus notabilis]	acyl-coenzyme A thioesterase 9, mitochondrial [Morus notabilis]	2	K17361	3.1.2.-	acyl-coenzyme A thioesterase 9 [EC:3.1.2.-]	ACOT9					Fca_r2.3chr09_g009370.1	0.839258	3.62742	0.947773	0	2.72389	0	1.00146	1.03535	1.8247	0	1.38801	0	0	0	1.04829	0	0	0.875538	4.27726	3.13237	0	0.929354	0.874746	2.84541	1.0738	2.91754	1.54676	1.81305	0	1.44637	0.873854	0	0	0.774442	0.844777	0	0	1.14022	2.4434	1.03621	1.12607	1.0629	0	2.12509	0.894352	1.82956	1.03578	5.21471	1.07135	2.53134	2.80213	0.800944	1.46813	1.08532	0	0	0.898006	3.57665	0.874618	2.11518	5.27472	0	0.948586	0.916235	0	0	2.84031	2.92092	0.763909	0.792362	0	0	0	0	0	0.753071	2.39217	1.06348	4.34242	1.24445	2.65603	1.32353	0	0.917549	0.964467	0.976725	2.05418	0.769313	0.879262	1.03247	0	0.902619	2.32181	0	3.47438	0	0	0	3.97642	1.67001	1.7347	1.74531	2.32652	3.62699	0	1.90401	0.733005	0	1.6075	0
Fca_r2.3chr09_g009380.1	ge33461	chr09	CDS	NC	-	4	6087876-6088670,6088869-6089113,6089461-6089648,6089823-6090610	6087876	6090610	671	PON75160.1	1199	824.7	3.5e-285	75.9	7-669:535-1195	Formin, FH2 domain containing protein	[Parasponia andersonii]	Formin, FH2 domain containing protein [Parasponia andersonii]	1									Fca_r2.3chr09_g009380.1	4.19629	9.06855	0	0	0	1.60008	0	1.03535	5.47411	0	1.38801	0.887874	0	0	8.38634	0	2.02154	0.875538	4.27726	0	2.68863	0.929354	6.12322	0	10.738	0	0	1.81305	8.81857	0	0	4.77966	0	0.774442	0.844777	9.68877	0	0	3.25787	1.03621	3.37822	9.56613	0	0	13.4153	0.914778	0	1.73824	1.07135	1.68756	0	0.800944	1.46813	0	2.13634	1.392	0.898006	2.38443	0.874618	9.51832	7.03296	0.972003	2.84576	0	0	0	4.73385	0	1.52782	7.13126	2.68322	5.62265	0	1.02177	2.19916	1.50614	0	1.06348	0	0	2.65603	0.661763	6.33656	2.75265	0	4.88362	1.02709	4.61588	0.879262	2.06493	1.498	0	0	0.892276	0	0	0	4.02059	0	0.835005	0.867348	1.74531	0	0	1.1594	0	2.19901	0	0.80375	0.928919
Fca_r2.3chr09_g009390.1	ge33462	chr09	CDS	NC	+	1	6090669-6091247	6090669	6091247	192	EXB40473.1	181	219.9	9.9e-70	67	1-188:1-181	### Not characterized ###:hypothetical protein L484_013776	[Morus notabilis]	### Not characterized ###:hypothetical protein L484_013776 [Morus notabilis]	1									Fca_r2.3chr09_g009390.1	1.67852	7.25484	0	0	1.81593	0	0	0	0	0	1.38801	0	0	0.979324	0	1.3993	2.02154	0.875538	2.13863	1.04412	0	0	0	0	2.14761	1.45877	1.54676	0	3.52743	0	0	0	0	0	0	0.880798	1.17559	0	0	0	0	3.18871	0	0	1.7887	0	0	0	0	0	0	0	1.46813	1.08532	0	0	0	0	0	2.11518	0	0	0	0	0	0	0.94677	0	0	0.792362	0	0	0	0	0.733055	0	0	0	0	0	0.885343	0	2.11219	0	0	0.976725	0	0	0	0	1.498	0	0	0	0	0	1.54982	0	0	0	0	0	0	0	0	0	0	0	0	0
Fca_r2.3chr09_g009400.1	ge33463	chr09	CDS	NC	+	1	6091276-6092202	6091276	6092202	308	EXB40471.1	102	102.8	1.7e-23	64.2	200-304:1-102	### Not characterized ###:hypothetical protein L484_013774	[Morus notabilis]	### Not characterized ###:hypothetical protein L484_013774 [Morus notabilis]	1									Fca_r2.3chr09_g009400.1	0	0.906855	0	0	0	0	1.00146	0	0.912352	2.92927	0	0	0	0	0	1.3993	0	1.75108	2.13863	0	0	0	0.874746	0	0	0	0	0	0.881857	0	0	0	0	0	0	0.880798	0	0	2.4434	0	0	3.18871	0	0	0	0	0	0	0	0	0	0	0	0	0	0	0	0	0	0	0	0	0	0	0	0	0	0	2.29173	2.37709	0	0	0	0	0	0	0	0	0	1.24445	0	0	0	0	0.964467	0	0	0	0	0	0	0	0	0	0	0	0	1.00515	0.662736	0	1.7347	0	0	0	0	0	0.733005	0	0	0
Fca_r2.3chr09_g009410.1	ge33464	chr09	CDS	NC	-	5	6103812-6103862,6104012-6104071,6104386-6104613,6104806-6105095,6105314-6105344	6103812	6105344	219	XP_010090751.1	219	276.6	4.4e-91	90.9	1-219:1-219	mediator of RNA polymerase II transcription subunit 19a isoform X1	[Morus notabilis]	mediator of RNA polymerase II transcription subunit 19a isoform X1 [Morus notabilis]	1									Fca_r2.3chr09_g009410.1	88.9613	84.3375	69.1875	125.795	82.6247	124.806	106.155	98.3582	74.8129	58.5854	78.4225	118.975	98.6864	98.9117	111.119	102.149	146.561	99.8113	155.051	117.986	84.2437	57.62	100.596	106.703	97.7162	71.4798	102.086	87.0264	111.114	75.2114	83.89	115.907	63.9711	105.324	108.976	110.981	84.6428	88.9368	74.931	77.716	101.347	70.1516	106.755	82.1701	87.6465	72.2675	76.6475	73.0059	94.2785	87.753	156.919	69.6821	73.4066	74.887	88.6582	101.616	69.1464	97.7618	77.841	101.529	97.5823	100.116	81.5784	93.4559	84.4343	81.87	77.6351	69.1284	87.8496	68.1431	89.4406	76.3074	88.5709	107.286	51.3138	54.2211	64.5885	92.5225	80.769	109.512	98.2731	82.7204	134.124	77.9917	159.137	170.927	62.6526	66.9302	80.0129	73.3051	89.8802	65.8912	89.3898	72.2744	61.3807	83.3323	79.0411	109.561	65.6109	85.1705	100.612	73.303	104.693	62.5655	124.055	106.624	105.553	92.616	66.7112	106.826
Fca_r2.3chr09_g009420.1	ge33465	chr09	CDS	-C	-	1	6106356-6106661	6106356	6106661	101	*** No hits found ***																		Fca_r2.3chr09_g009420.1	1.67852	4.53427	1.89555	9.45829	1.81593	3.20016	2.00293	1.03535	3.64941	0	0	1.77575	3.08395	0	0	1.3993	0	0	0	2.08824	1.79242	0	0	0	3.22141	0	1.54676	6.34568	0	4.33912	2.62156	3.58475	0	1.54888	0.844777	0	1.17559	0	0.814468	0	0	0	0	0	1.7887	0.914778	2.07155	6.95295	0	0.843779	2.80213	0.800944	0.734066	2.17064	1.06817	0	2.69402	1.19222	1.74924	1.05759	3.51648	4.86002	1.89717	3.66494	0	3.4593	2.84031	2.92092	0.763909	0	0	1.60647	0	1.02177	1.46611	1.50614	1.59478	6.38086	1.73697	0	3.54137	3.97058	6.33656	6.42284	1.92893	2.93017	0	2.30794	1.75852	4.12986	2.99601	1.80524	2.32181	3.56911	1.15813	2.77774	5.42439	5.02574	0.662736	2.50502	4.33674	1.74531	9.30607	6.34723	3.47819	0	1.46601	0.96475	2.41125	0
Fca_r2.3chr09_g009430.1	ge33466	chr09	CDS	NC	+	8	6111281-6111501,6111942-6111970,6112387-6112460,6112710-6112851,6113107-6113198,6113720-6113881,6114261-6114357,6114663-6114736	6111281	6114736	296	XP_024017679.1	283	485.7	1.9e-171	79	6-296:5-283	ribonuclease 2	[Morus notabilis]	ribonuclease 2 [Morus notabilis]	1	K01166	4.6.1.19	ribonuclease T2 [EC:4.6.1.19]	RNASET2			GO:0033897		Fca_r2.3chr09_g009430.1	62.1051	59.8524	64.4486	56.7497	99.876	70.4034	85.1245	38.3079	29.1953	114.241	77.7285	58.5997	70.9309	79.3252	32.4971	50.3749	34.3661	59.5366	19.2477	54.2944	74.3854	70.6309	20.1192	54.0627	47.2474	80.2325	44.8561	79.7742	44.9747	83.8896	90.8808	124.271	62.8868	58.0832	61.6687	21.1391	58.7797	79.8151	49.6825	166.83	60.808	46.7678	37.9574	86.4203	57.2386	87.8187	137.758	93.8648	88.9218	108.004	100.877	67.2793	60.1935	69.4605	52.3404	57.0721	42.2063	44.112	68.2202	46.534	36.923	55.4042	78.7326	51.3091	94.9886	80.7169	76.6883	81.7858	103.128	49.9188	94.807	118.076	72.4671	78.6762	60.1105	90.3685	69.3728	76.5704	79.9005	54.7559	31.8723	62.8675	35.9072	79.8268	43.401	42.9759	89.3569	75.3926	85.2885	50.5908	64.4141	85.7489	74.298	84.7663	98.4408	121.295	72.0669	26.1338	71.5755	69.3054	52.9082	57.5952	31.408	70.7263	85.7952	20.9441	83.5626	85.8628	105.291	49.2327
Fca_r2.3chr09_g009440.1	ge33467	chr09	CDS	NC	+	4	6115954-6116142,6116276-6116681,6118390-6118676,6118787-6119017	6115954	6119017	370	XP_010090748.1	365	587	6.3e-209	80	6-365:3-360	cytochrome b561 and DOMON domain-containing protein At3g07570	[Morus notabilis]	cytochrome b561 and DOMON domain-containing protein At3g07570 [Morus notabilis]	1									Fca_r2.3chr09_g009440.1	0	0	0	0	0	0	0	0	0.912352	0	0	0	0	0	0	0	0	0	3.20795	1.04412	0	1.85871	0	0	0	0	0	0	0	0	0	0	0	0	0	0	0	0	0	0	0	0	0	0	0	0	0	0	0	0	0	0.800944	0	0	0	0	0	1.19222	0	1.05759	0	0	0	0	0	0	0	0	0	0	0	0	0	0	0	0	0.797389	0	0	0	1.77069	0	0	0	0	0	0	0	0.879262	0	0	0	1.16091	0	1.15813	0	0	1.00515	0	0	0	0	0	0	0	0	0	0	0	0
Fca_r2.3chr09_g009450.1	ge33468	chr09	CDS	NC	-	4	6119638-6120272,6120389-6120852,6120927-6121184,6122028-6122053	6119638	6122053	460	XP_024017662.1	396	441.4	1.6e-149	75.5	104-459:1-395	F-box/LRR-repeat protein 12	[Morus notabilis]	F-box/LRR-repeat protein 12 [Morus notabilis]	2	K10268		F-box and leucine-rich repeat protein 2/20	FBXL2_20					Fca_r2.3chr09_g009450.1	0.839258	4.53427	5.68664	0	8.17168	14.4007	7.01025	4.1414	7.29882	4.88211	8.32806	3.55149	7.70988	0.979324	6.28975	4.19791	3.0323	7.0043	6.41589	2.08824	3.58484	4.64677	8.74746	1.4227	4.29522	2.91754	4.64029	6.34568	1.76371	2.89275	0.873854	3.58475	6.50553	2.32333	2.53433	0	8.22916	2.28043	3.25787	3.10864	2.25215	1.0629	1.18617	9.20872	1.7887	1.82956	5.17889	6.95295	11.7848	5.90646	1.40106	12.0142	0.734066	9.76788	3.20451	8.35202	8.08205	3.57665	4.37309	4.23037	8.7912	11.664	2.84576	0	11.727	3.4593	5.68062	8.76276	13.7504	0.792362	11.6273	11.2453	8.0519	9.19591	6.59749	5.2715	2.39217	5.31739	5.2109	7.46672	4.42671	4.63234	8.44874	3.6702	6.75127	4.88362	4.10836	7.69313	0.879262	6.19479	13.482	11.7341	3.48272	10.7073	11.5813	5.55549	2.32474	4.02059	6.62736	5.01003	2.60204	4.36327	11.6326	5.44048	9.27516	11.424	8.06305	8.68275	5.62625	1.85784
Fca_r2.3chr09_g009460.1	ge33469	chr09	CDS	NC	+	7	6127623-6127796,6127927-6128139,6128240-6128388,6128487-6128652,6129020-6129112,6129758-6129897,6130014-6130113	6127623	6130113	344	PSS12160.1	351	346.3	1.4e-114	81.5	5-344:13-351	Ankyrin repeat domain-containing protein	[Actinidia chinensis var. chinensis]	Ankyrin repeat domain-containing protein [Actinidia chinensis var. chinensis]	1									Fca_r2.3chr09_g009460.1	139.317	104.288	181.025	161.737	137.103	117.606	137.201	74.5452	73.9005	194.308	149.211	71.9178	124.9	95.9737	94.3463	106.347	53.5707	148.841	40.634	89.7945	176.553	149.626	73.4787	88.2076	83.7568	142.96	92.8058	183.118	69.6667	179.35	208.851	120.686	187.576	120.039	158.818	103.934	123.437	125.424	109.139	189.627	96.8424	104.165	111.5	123.255	69.7595	105.2	140.866	215.541	131.776	123.192	182.138	107.326	146.079	146.518	114.294	80.7362	136.497	128.759	146.936	96.2408	103.736	141.912	115.727	121.859	143.069	115.31	115.506	112.942	133.684	96.6681	204.819	146.992	161.038	127.721	142.946	118.985	128.38	128.681	112.903	93.334	100.044	156.176	51.7486	163.324	40.5076	57.6268	136.603	150.016	159.146	122.863	113.848	130.88	154.401	152.579	191.091	195.368	143.359	95.4891	152.429	143.621	93.6736	110.827	98.877	130.572	122.896	78.0643	182.518	99.3693	157.535	111.47
Fca_r2.3chr09_g009470.1	ge33470	chr09	CDS	NC	+	3	6131907-6132041,6132129-6132254,6132598-6132666	6131907	6132666	109	XP_019082772.1	97	75.1	4.2e-15	41.7	1-78:1-84	uncharacterized protein LOC104704228	[Camelina sativa]	PREDICTED: uncharacterized protein LOC104704228 [Camelina sativa]	20									Fca_r2.3chr09_g009470.1	0	0	0	0	0	0	0	0	0	0	0	0	0	0	0	0	0	0	0	0	0	0	0	0	0	0	0	0	0	0	0	0	0	0	0.844777	0	0	0	0	0	0	0	0	0	0	0	0	0	0	0	0	0	0	0	0	0	0	0	0	0	0	0	0	0	0	0	0	0	1.52782	0	0	0	0	0	0	0	0	0	0	0	0	0	0	0	0	0	0	0	0	0	0	0	0	0	0	0	0	0	0	0	0	0	0	0	0	0	0	0	0	0
Fca_r2.3chr09_g009480.1	ge33471	chr09	CDS	NC	+	5	6135544-6135682,6135930-6136114,6136215-6136415,6136526-6136687,6136778-6137128	6135544	6137128	345	PON41881.1	346	569.3	1.2e-202	84.1	1-344:1-345	Bi-functional UDP-rhamnose/UDP-galactose transporter	[Trema orientale]	Bi-functional UDP-rhamnose/UDP-galactose transporter [Trema orientale]	1									Fca_r2.3chr09_g009480.1	0	0	0	0	0	0	0	0	0	0	0	0	0	0	0	0	0	0	0	0	0	0.929354	0	0	0	0	0	0	0	0	0	0	0	0	0	0	0	0	0	0	0	0	0	0	0	0	0	0	0	0	0	0	0	0	0	0	0	0	0	0	0	0	0	0	0	0	0	0	0	0	0.894406	0	0	0	0	0	0	0	0	0	0	0	1.05609	0	0	0	0	0	0	0	0	0	0	0	0	0	0	0	0	0	0	0	0	0	2.31879	0.952003	0	0	0	0
Fca_r2.3chr09_g009490.1	ge33472	chr09	CDS	NC	+	7	6138551-6138958,6139048-6139486,6139721-6139924,6140470-6140936,6141453-6142013,6142116-6142247,6142464-6142589	6138551	6142589	778	EXB40463.1	821	1182.5	0	78.7	1-775:1-818	Chloride channel protein CLC-e	[Morus notabilis]	Chloride channel protein CLC-e [Morus notabilis]	1									Fca_r2.3chr09_g009490.1	0	2.72056	1.89555	2.83749	2.72389	0.800039	2.00293	1.03535	0.912352	2.92927	2.77602	7.99086	0	2.93797	6.28975	0	6.06461	0	3.20795	4.17649	0.896209	6.50548	2.62424	5.69081	6.44283	0	12.3741	0.906525	3.52743	0	6.11698	3.58475	2.16851	3.09777	0	1.7616	5.87797	0	3.25787	4.14485	10.1347	2.12581	1.18617	4.25018	6.26047	6.40345	1.03578	0	0	4.2189	0	1.60189	4.4044	0	4.27268	2.78401	0	0	6.12233	4.23037	5.27472	0	3.79434	1.83247	1.1727	9.22479	7.57416	4.8682	1.52782	3.16945	1.78881	4.01618	1.15027	4.08707	8.0636	5.2715	0	3.19043	1.73697	0	3.54137	3.30882	4.22437	6.42284	0	0	1.02709	2.30794	0	1.03247	0	2.70786	2.32181	0.892276	5.79063	3.70366	1.54982	7.03604	6.62736	1.67001	5.20409	6.98124	5.81629	2.72024	0	3.80801	0.733005	0.96475	1.6075	0.928919
Fca_r2.3chr09_g009500.1	ge33473	chr09	CDS	NC	-	7	6144121-6144213,6144590-6144682,6145107-6145164,6145243-6145313,6145584-6145814,6145946-6146386,6146699-6147226	6144121	6147226	504	PON41879.1	494	909.4	0	88.2	1-502:1-494	Histone deacetylase	[Trema orientale]	Histone deacetylase [Trema orientale]	1	K06067	3.5.1.98	histone deacetylase 1/2 [EC:3.5.1.98]	HDAC1_2	ko04110,ko04213,ko04330,ko04919,ko05016,ko05031,ko05034,ko05165,ko05169,ko05200,ko05202,ko05203,ko05206,ko05220	Cell cycle; Longevity regulating pathway - multiple species; Notch signaling pathway; Thyroid hormone signaling pathway; Huntington disease; Amphetamine addiction; Alcoholism; Human papillomavirus infection; Epstein-Barr virus infection; Pathways in cancer; Transcriptional misregulation in cancer; Viral carcinogenesis; MicroRNAs in cancer; Chronic myeloid leukemia	GO:0004407	COG:COG0123	Fca_r2.3chr09_g009500.1	5.8748	9.06855	9.47773	11.3499	9.9876	19.2009	14.0205	12.4242	7.29882	6.83496	9.02206	14.206	7.70988	20.5658	15.7244	9.79512	13.14	4.37769	13.9011	13.5736	17.028	18.5871	13.1212	17.0724	11.8119	13.129	7.73382	5.43915	7.05485	13.0174	6.99083	13.1441	8.67404	7.74442	7.60299	6.16558	8.22916	6.84129	10.5881	13.4708	5.63037	9.56613	11.8617	17.7091	9.83788	3.65911	6.21466	22.5971	14.9989	10.9691	19.6149	8.81038	8.07473	11.9385	11.7499	5.56801	8.98006	7.1533	16.6178	15.8639	12.3077	13.608	10.4344	5.49741	14.0724	21.9089	4.73385	11.6837	6.87518	20.6014	9.83847	9.63883	26.4563	26.566	2.93222	15.8145	7.1765	28.7139	11.2903	21.1557	5.31206	7.27939	14.7853	9.17549	11.5736	4.88362	8.21673	11.5397	11.4304	13.4221	10.486	5.41572	11.6091	10.7073	6.94876	9.25914	6.97421	9.04633	15.2429	7.51505	10.4082	3.49062	5.81629	10.881	17.3909	7.61602	6.59704	9.6475	6.43	9.28919
Fca_r2.3chr09_g009510.1	ge33474	chr09	CDS	NC	+	6	6150323-6150455,6150907-6151094,6151562-6151750,6151943-6152150,6152201-6152393,6152582-6152723	6150323	6152723	350	XP_024017686.1	327	590.1	4.3e-211	84.8	1-348:1-325	tetraketide alpha-pyrone reductase 1	[Morus notabilis]	tetraketide alpha-pyrone reductase 1 [Morus notabilis]	1									Fca_r2.3chr09_g009510.1	0	0	0	0	0	0	0	0	0	0	0	0	0	0	0	0	0	0	0	0	0	0	0	0	0	0	0	0	0	0	0	0	0	0	0	0	0	0	0	0	0	0	0	0	0	0	0	0	0	0	0	0	0	0	0	0	0	0	0	0	0	0	0	0	0	0	0	0	0	0	0	0	0	0	0	0	0	0	0	0	0	0	0	0	0	0	0	0	0	0	0	1.80524	0	0	0	0	0	0	0	0	0	0	0	0	0	0	0	0	0	0
Fca_r2.3chr09_g009520.1	ge33475	chr09	CDS	NC	+	23	6155505-6155628,6156088-6156788,6158789-6158958,6159394-6159485,6159560-6159842,6160016-6160232,6160519-6160589,6160746-6160852,6161115-6161164,6161290-6161394,6162190-6162249,6162702-6162791,6162956-6163032,6163592-6163676,6163928-6164008,6164376-6164479,6164754-6164803,6165225-6165331,6165922-6166026,6166536-6166587,6166738-6166841,6167149-6167265,6167531-6167677	6155505	6167677	1032	AML76889.1	980	1729.9	0	91.3	70-1017:1-975	putative LOV domain-containing protein	[Ficus religiosa]	putative LOV domain-containing protein [Ficus religiosa]	1	K20715	2.7.11.1	phototropin [EC:2.7.11.1]	PHOT			GO:0009882		Fca_r2.3chr09_g009520.1	4.19629	1.81371	0	0	0.907964	1.60008	0	2.0707	1.8247	0.976423	1.38801	0	1.54198	0	2.09658	2.79861	2.02154	0	1.06932	0	1.79242	3.71742	0	4.26811	8.59044	0	1.54676	0	1.76371	2.89275	0	0	0	0	2.53433	0	0	0	0	3.10864	1.12607	0	1.18617	0	1.7887	0.914778	0	0	0	0	0	0.800944	0	0	1.06817	1.392	0	3.57665	0.874618	3.17277	0.87912	0.972003	0	0	1.1727	0	0.94677	4.8682	0	2.37709	0	1.60647	0	0	0	3.01228	0.797389	0	0.868484	0	0	0.661763	4.22437	0	0.964467	0	0	1.53863	0	0	0	0	0	0	0	4.62957	1.54982	0	1.98821	0	0	0.872654	0	0	0	0	0	0	0	0.928919
Fca_r2.3chr09_g009530.1	ge33476	chr09	CDS	NC	-	7	6169082-6169153,6169235-6169321,6169629-6169664,6169772-6169880,6169973-6170064,6170210-6170296,6170605-6170619	6169082	6170619	165	XP_021636170.1	161	317.4	5.1e-109	99.4	6-165:2-161	AP-1 complex subunit sigma-2-like	[Hevea brasiliensis]	AP-1 complex subunit sigma-2-like [Hevea brasiliensis]	1	K12394		AP-1 complex subunit sigma 1/2	AP1S1_2	ko04142,ko05170	Lysosome; Human immunodeficiency virus 1 infection			Fca_r2.3chr09_g009530.1	22.66	16.3234	17.0599	14.1874	14.5274	7.20035	10.0146	13.4595	13.6853	16.5992	18.7381	7.10299	10.7938	15.6692	10.4829	15.3923	4.04307	8.75538	0	6.26473	8.96209	16.7284	10.497	8.53622	10.738	20.4228	15.4676	15.4109	3.52743	27.4811	21.8464	10.7542	21.6851	15.4888	12.6717	4.40399	12.9315	5.70108	9.77361	16.5794	15.765	6.37742	3.5585	14.8756	8.94352	10.9773	27.966	8.69118	17.1416	13.5005	9.80745	12.8151	8.8088	4.34128	10.6817	12.528	8.98006	13.1144	17.4924	10.5759	6.15384	9.72003	14.2288	8.24611	11.727	3.4593	8.52093	4.8682	8.403	11.0931	25.9378	12.8518	17.2541	12.2612	10.2628	11.2961	19.1373	8.50782	16.5012	11.2001	3.54137	17.8676	0	11.9281	5.7868	0	18.4876	22.3101	31.6534	6.19479	11.984	26.176	17.4136	22.3069	18.53	18.5183	10.0739	6.03089	12.592	16.7001	14.7449	13.0898	6.97955	22.6687	9.27516	6.66402	13.1941	20.2598	16.8787	3.71568
Fca_r2.3chr09_g009540.1	ge33477	chr09	CDS	NC	-	1	6181571-6181993	6181571	6181993	140	XP_010090735.1	163	156	1.3e-45	79.3	57-140:72-163	RING-H2 finger protein ATL18	[Morus notabilis]	RING-H2 finger protein ATL18 [Morus notabilis]	1									Fca_r2.3chr09_g009540.1	0	0	0	0	0	0.800039	0	0	0	0	0	0	0	0	0	0	0	0	0	0	0	0	0	0	0	0	0	0	0	0	0	0	0	0	0	0	0	0	0.814468	0	0	0	0	0	0	0	0	0	0	0	0	0.800944	0	0	0	0	0	0	0	0	0	0	0	0	0	0	0	0	0	0	0	0	0	0	0	0	0	0	0	0	0	0	0	0	0	0	0	0.769313	0	1.03247	0	0	0	0	0	0	0	0	0	0	0	0	0	0	0	0	0	0	0	0
Fca_r2.3chr09_g009550.1	ge33478	chr09	CDS	NC	-	2	6188593-6188935,6189010-6189506	6188593	6189506	279	XP_010090734.1	306	265.8	1.3e-84	59.4	1-279:1-306	pentatricopeptide repeat-containing protein At4g38150	[Morus notabilis]	pentatricopeptide repeat-containing protein At4g38150 [Morus notabilis]	1									Fca_r2.3chr09_g009550.1	0	0	0	0	0	0	2.00293	0	1.8247	0	0	0.887874	0	0	0	0	0	0.875538	0	1.04412	0	0	0.874746	0	4.29522	0	0	0	0.881857	0	0	0	0	0	3.37911	0	1.17559	0	2.4434	0	1.12607	0	0	0.708363	0	0	1.03578	0	1.07135	1.68756	2.80213	1.60189	0.734066	0	0	0	0	0	0.874618	0	1.75824	0	0.948586	0	1.1727	2.3062	0	0	0.763909	1.58472	0	3.21294	0	0	1.46611	2.25921	0.797389	0	0	0	2.65603	1.32353	1.05609	0	0	0	1.02709	0	0.879262	2.06493	0	0	1.16091	0	1.15813	0	0	0	0.662736	0	0	2.61796	2.32652	0	0	2.85601	0	1.9295	3.215	0
Fca_r2.3chr09_g009560.1	ge33479	chr09	CDS	NC	+	3	6189937-6190093,6190225-6190567,6190637-6190907	6189937	6190907	256	XP_010529872.1	330	223.8	3.4e-68	56	2-254:4-324	transcription termination factor MTERF6, chloroplastic/mitochondrial-like	[Tarenaya hassleriana]	PREDICTED: transcription termination factor MTERF6, chloroplastic/mitochondrial-like [Tarenaya hassleriana]	1	K15032		mTERF domain-containing protein, mitochondrial	MTERFD					Fca_r2.3chr09_g009560.1	1.67852	0.906855	0	3.78331	0	2.40012	5.00732	8.2828	2.73706	1.95285	2.08201	0.887874	1.54198	3.91729	1.04829	0	0	1.75108	0	2.08824	1.79242	1.85871	1.74949	0	4.29522	1.45877	4.64029	0.906525	4.40928	4.33912	1.74771	2.38983	0	2.32333	5.06866	0.880798	7.05357	3.42065	6.51574	0	4.5043	2.12581	0	2.12509	3.57741	5.48867	1.03578	0	1.07135	7.59401	4.20319	4.80566	2.2022	2.17064	0	1.392	2.69402	1.19222	2.62386	1.05759	3.51648	1.94401	0	1.83247	1.1727	1.1531	4.73385	4.8682	3.05564	3.16945	1.78881	3.21294	1.15027	3.0653	2.93222	3.76536	3.18956	5.31739	0.868484	0	0	3.97058	2.11219	0.917549	3.85787	2.93017	0	4.61588	0	3.0974	8.98802	0.902619	2.32181	0.892276	0	0	3.09965	1.00515	1.98821	2.50502	4.33674	3.49062	3.48978	0.906747	6.95637	2.85601	2.19901	2.89425	5.62625	0.928919
Fca_r2.3chr09_g009570.1	ge33480	chr09	CDS	NC	-	7	6191616-6191883,6192003-6192378,6193038-6193124,6193183-6193390,6193520-6193578,6193657-6193900,6193982-6194137	6191616	6194137	465	XP_010090732.1	675	686.8	7e-242	62	4-465:61-675	probable L-type lectin-domain containing receptor kinase S.5	[Morus notabilis]	probable L-type lectin-domain containing receptor kinase S.5 [Morus notabilis]	1									Fca_r2.3chr09_g009570.1	4.19629	6.34798	1.89555	0	0.907964	0.800039	1.00146	0	0	0.976423	0	0.887874	0	0	0	0	0	3.50215	0	2.08824	0.896209	1.85871	0	0	0	1.45877	0	2.71958	0.881857	0	0	0	2.16851	0.774442	0	0	1.17559	0	0	1.03621	1.12607	0	1.18617	2.12509	0	0	0	8.69118	3.21404	0.843779	0	0	1.46813	2.17064	1.06817	1.392	0.898006	3.57665	0	0	0.87912	0.972003	0	0.916235	1.1727	2.3062	0	0	0.763909	0.792362	1.78881	1.60647	0	1.02177	9.52971	2.25921	0.797389	1.06348	0.868484	2.48891	0	1.98529	0	0.917549	0	0	0	1.53863	2.63779	0	0	0.902619	1.16091	0	3.47438	3.70366	0	0	3.31368	1.67001	0	0	0	2.72024	1.1594	0	0.733005	0	2.41125	0
Fca_r2.3chr09_g009580.1	ge33481	chr09	CDS	NC	-	2	6197533-6197667,6197703-6197828	6197533	6197828	86	XP_010090731.1	666	105.9	2.3e-24	71.1	2-65:535-609	probable L-type lectin-domain containing receptor kinase S.5	[Morus notabilis]	probable L-type lectin-domain containing receptor kinase S.5 [Morus notabilis]	1									Fca_r2.3chr09_g009580.1	0	0	0	0	0	0	0	0	0	0	0	0	0	0	0	0	0	0	0	0	0	0	0	0	0	0	0	0	0	0	0	0	0	0	0	0	0	0	0	0	0	0	0	0	0	0	0	0	0	0	0	0	0	0	0	0	0	0	0	0	0	0	0	0	0	0	0	0	0	0	0	0	0	0	0	0	0	0	0	0	0	0	0	0	0	0	0	0	0	0	0	0	0	0	0	0	0	0	0	0	0	0	0	0	0	0	0	0	0	0
Fca_r2.3chr09_g009590.1	ge33482	chr09	CDS	NC	-	7	6197939-6198180,6199071-6199166,6199260-6199422,6199476-6199582,6199648-6199846,6199944-6200262,6201189-6201217	6197939	6201217	384	XP_010090731.1	666	465.7	1.9e-156	57.2	14-381:29-492	probable L-type lectin-domain containing receptor kinase S.5	[Morus notabilis]	probable L-type lectin-domain containing receptor kinase S.5 [Morus notabilis]	1									Fca_r2.3chr09_g009590.1	0	0	0	0	0	0	0	0	0	0	0	0	0	0	0	0	0	0	0	2.08824	0	0	0	0	0	0	0	0	0	0	0	0	0	0	0	0	3.52678	0	0	0	1.12607	0	0	0	0	0	0	0	0	0	0	0	0	0	0	0	0	0	0	0	0	0	0	0	0	0	0	0	1.52782	0	0	0	1.15027	0	0	0	0	0	0	0	0.885343	0	0	0.917549	0	0	0	0	0	0	0	0	0	0	0	0	0	0	0	0	0	0	1.16326	0	0	0	0	0	0	0
Fca_r2.3chr09_g009600.1	ge33483	chr09	CDS	NC	-	2	6203965-6204355,6204456-6204655	6203965	6204655	196	PON48339.1	261	339	1.7e-115	73.5	1-190:23-243	C1-like DC1 containing protein	[Trema orientale]	C1-like DC1 containing protein [Trema orientale]	2									Fca_r2.3chr09_g009600.1	2.51777	4.53427	6.63441	0	0.907964	1.60008	0	3.10605	0	3.90569	0	0	0	0	0	0	0	0.875538	0	0	0.896209	0.929354	0.874746	1.4227	0	2.91754	0	0	0.881857	2.89275	0.873854	0	0	2.32333	0	0	0	0	0	1.03621	0	0	0	0.708363	1.7887	0	6.21466	0	2.14269	4.2189	1.40106	8.00944	0	1.08532	1.06817	0	0.898006	3.57665	0.874618	0	0	5.83202	0.948586	3.66494	1.1727	0	0.94677	1.94728	0.763909	0	0	0.803235	4.60109	2.04354	0.733055	3.01228	5.58172	0	2.60545	1.24445	0.885343	2.64705	0	1.8351	0	0	2.05418	3.07725	1.75852	0	1.498	1.80524	0	1.78455	1.15813	3.70366	2.32474	0	1.32547	0.835005	0	1.74531	0	2.72024	3.47819	0	2.19901	0	4.01875	0
Fca_r2.3chr09_g009610.1	ge33484	chr09	CDS	NC	-	2	6207470-6207652,6208014-6209495	6207470	6209495	554	XP_024017665.1	549	974.9	0	88.3	1-554:1-549	protein FAR1-RELATED SEQUENCE 9	[Morus notabilis]	protein FAR1-RELATED SEQUENCE 9 [Morus notabilis]	1									Fca_r2.3chr09_g009610.1	34.4096	36.2742	59.7097	68.0997	49.0301	69.6034	56.082	70.4038	42.8806	48.8211	51.3563	115.424	47.8012	70.5113	49.2697	67.1666	80.8614	46.4035	120.833	84.5739	79.7626	81.7832	69.105	56.9081	62.2807	45.2219	111.367	42.6067	91.7131	27.4811	32.3326	81.2542	58.5498	63.5043	64.203	64.2982	65.8333	58.151	42.3523	71.4987	99.0946	83.9694	97.2657	89.9621	79.5974	61.2902	53.8604	78.2207	68.5662	73.4088	105.08	62.4736	55.7891	56.4366	64.0903	61.2481	30.5322	73.9175	68.2202	45.4764	57.1428	56.3762	77.784	63.2202	65.6712	47.2771	72.9013	67.1812	51.1819	68.1431	65.2916	64.2588	80.519	70.502	71.1063	57.2334	48.6407	48.92	46.0297	87.1117	54.0059	56.9116	109.834	56.888	79.0863	105.486	43.1378	51.5439	52.7557	51.6233	49.4341	51.4493	51.0799	45.5061	44.0088	43.518	98.4139	33.1699	62.2972	64.2954	52.9082	75.0483	33.7345	65.2858	79.9983	35.2241	57.9074	80.0743	60.2812	50.1616
Fca_r2.3chr09_g009620.1	ge33485	chr09	CDS	NC	-	6	6213555-6214521,6214610-6214947,6215062-6215466,6215588-6216392,6216477-6216872,6217798-6218261	6213555	6218261	1124	XP_024031854.1	1124	2179.1	0	95.3	1-1124:1-1124	cellulose synthase-like protein D4	[Morus notabilis]	cellulose synthase-like protein D4 [Morus notabilis]	1	K20924	2.4.1.-	cellulose synthase-like protein [EC:2.4.1.-]	CSLD			GO:0016760		Fca_r2.3chr09_g009620.1	0	0	0	0	0	0	0	0	0	0	0	0	0	0	0	0	0	0	0	0	0	0	0	0	0	0	0	0	0	0	0	0	0	0	0	0	0	0	0	0	0	0	0	0	1.7887	1.82956	2.07155	0	0	0	0	0	0	0	0	0	0	0	0	0	0	0	0	0	0	0	0.94677	0.97364	0	0.792362	0	0.803235	0	1.02177	0	0	0	0	0	1.24445	0	0	2.11219	0	1.92893	0	0	0.769313	0	0	0	0	0	0	0	0	0	0	0	0	0	0.872654	0	0	0	2.85601	0	0	0	0
Fca_r2.3chr09_g009630.1	ge33486	chr09	CDS	NC	-	1	6220061-6220942	6220061	6220942	293	XP_010090728.1	288	403.7	5.4e-139	78.6	1-293:1-288	AT-hook motif nuclear-localized protein 25	[Morus notabilis]	AT-hook motif nuclear-localized protein 25 [Morus notabilis]	1									Fca_r2.3chr09_g009630.1	0	0	0	0	0	0	0	0	0	0	0	0	0	0	0	0	0	0	0	0	0	0	0	0	0	0	0	0	0	0	0	0	0	0	0	0	0	0	0	0	0	0	0	0	0	0	0	0	0	0	0	0	0	0	0	0	0	0	0	0	0	0	0	0	0	0	0	0	0	0	0	0	0	0	0	0	0	0	0	0	0	0	0	0	0	0	0	0	0	0	0	0	0	0	0	0	0	0	0	0	0	0	0	0	0	0	0	0	0	0
Fca_r2.3chr09_g009640.1	ge33487	chr09	CDS	NC	-	3	6236731-6236976,6237160-6237688,6237854-6238839	6236731	6238839	586	ALD84321.1,AOV62769.1	586586	1003	0	89.2	1-586:1-586	3-hydroxy-3-methylglutaryl-coenzyme A reductase 2	[Morus alba]	3-hydroxy-3-methylglutaryl-coenzyme A reductase 2 [Morus alba]|3-hydroxy-3-methylglutaryl-coenzyme A reductase 2, partial [Morus alba]	1	K00021	1.1.1.34	hydroxymethylglutaryl-CoA reductase (NADPH) [EC:1.1.1.34]	HMGCR	ko00900,ko01100,ko01110,ko04152,ko04976	Terpenoid backbone biosynthesis; Metabolic pathways; Biosynthesis of secondary metabolites; AMPK signaling pathway; Bile secretion	GO:0004420	COG:COG1257	Fca_r2.3chr09_g009640.1	2.51777	12.696	3.79109	4.72914	13.6195	18.4009	13.019	16.5656	38.3188	7.81138	9.71606	7.99086	7.70988	8.81391	72.3322	25.1875	30.323	5.25323	26.7329	11.4853	17.028	2.78806	17.4949	14.227	8.59044	16.0465	34.0288	12.6914	12.346	8.67824	6.99083	4.77966	7.58979	4.64665	19.4299	15.8544	5.87797	9.12173	30.1353	10.3621	7.88252	8.50323	11.8617	11.3338	19.6758	16.466	10.3578	10.4294	4.28539	18.5631	4.20319	13.616	8.07473	6.51192	20.2953	9.74402	5.38803	16.691	13.9939	8.46073	10.5494	9.72003	7.58868	13.7435	23.454	3.4593	12.308	10.71	16.806	11.0931	8.94406	17.6712	14.9535	17.3701	8.0636	7.53071	3.18956	6.38086	11.2903	16.1779	46.0378	7.94116	35.9072	5.50529	15.4315	4.88362	5.13546	4.61588	6.15484	19.6168	7.49001	16.2472	4.64363	10.7073	2.31625	9.25914	4.64947	35.1802	29.8231	4.17503	4.33674	4.36327	34.8978	17.2282	10.4346	14.28	9.52906	10.6123	15.2712	13.9338
Fca_r2.3chr09_g009650.1	ge33488	chr09	CDS	NC	-	12	6248309-6248917,6249269-6249942,6250052-6250409,6250759-6251080,6251219-6251721,6251941-6252214,6252478-6252767,6253095-6253517,6253733-6254066,6255051-6255368,6255571-6255584,6255693-6256727	6248309	6256727	1717	XP_024017685.1	1712	3050.8	0	92.4	1-1717:1-1712	brefeldin A-inhibited guanine nucleotide-exchange protein 1 isoform X1	[Morus notabilis]	brefeldin A-inhibited guanine nucleotide-exchange protein 1 isoform X1 [Morus notabilis]	1	K18442		brefeldin A-inhibited guanine nucleotide-exchange protein	ARFGEF, BIG	ko04144	Endocytosis	GO:0005086		Fca_r2.3chr09_g009650.1	77.2117	79.8032	51.1798	52.0206	52.6619	38.4019	50.0732	38.3079	52.9164	53.7033	40.2523	54.1603	43.1753	56.8008	42.98	65.7673	48.5168	37.6481	62.0203	45.9414	34.9522	47.3971	39.3636	86.7849	36.5094	97.7377	98.9928	48.0458	59.0844	62.194	34.9542	26.2881	40.1174	51.1132	41.3941	45.8015	45.8482	44.4684	43.9813	25.9053	48.4212	116.919	69.9839	23.376	54.5555	53.0571	47.6457	64.3148	56.7814	55.6894	63.0479	60.8717	57.2572	52.0953	46.9995	66.8161	61.0644	56.0342	52.4771	32.7853	43.0769	45.6841	55.9665	59.5553	58.635	111.851	67.2206	70.1021	54.2376	49.9188	57.242	47.3909	33.3579	53.132	37.3858	54.9742	51.0329	59.5547	72.9527	73.4228	50.4645	51.6175	78.1509	33.0318	63.6548	54.6966	70.8693	52.3133	49.2387	58.8505	77.8961	58.6703	54.5626	36.5833	57.9063	36.1107	47.2697	50.2574	35.125	43.4203	41.6327	39.2695	60.4895	63.4723	55.651	31.4161	52.7764	58.8498	40.1875	42.7303
Fca_r2.3chr09_g009660.1	ge33489	chr09	CDS	NC	+	1	6260410-6260949	6260410	6260949	179	PON95245.1	173	75.5	1.6e-13	52.9	40-106:59-126	The fantastic four family	[Trema orientale]	The fantastic four family [Trema orientale]	2	K19306	2.1.1.309	18S rRNA (guanine1575-N7)-methyltransferase [EC:2.1.1.309]	BUD23				COG:COG2226	Fca_r2.3chr09_g009660.1	0	0	0	0	0	0	0	0	0	0	0	0	0	0	0	0	0	0	0	0	0	0	0	0	0	0	0	0	0	0	0	0	0	0	0	0	0	0	0	0	0	0	0	0	0	0	0	0	0	0	0	0	0	0	0	0	0	0	0	0	0	0	0	0	0	0	0	0	0	0	0	0	0	0	0	0	0	0	0	0	0	0	0	0	0	0	0	0	0	0	0	0	0	0	0	0	0	0	0	0	0	0	0	0	0	0	0	0	0	0
Fca_r2.3chr09_g009670.1	ge33490	chr09	CDS	NC	-	14	6261296-6261405,6261456-6261525,6261657-6261726,6262270-6262370,6262732-6262846,6263009-6263072,6263224-6263326,6263524-6263624,6263723-6263775,6263897-6264010,6264676-6264848,6264962-6265051,6265796-6265916,6265983-6266293	6261296	6266293	531	XP_024017672.1	572	724.5	3.1e-257	68.1	1-531:1-572	glutamate--tRNA ligase, chloroplastic/mitochondrial	[Morus notabilis]	glutamate--tRNA ligase, chloroplastic/mitochondrial [Morus notabilis]	1	K01885	6.1.1.17	glutamyl-tRNA synthetase [EC:6.1.1.17]	EARS, gltX	ko00860,ko00970,ko01100,ko01110,ko01120,ko01240	Porphyrin and chlorophyll metabolism; Aminoacyl-tRNA biosynthesis; Metabolic pathways; Biosynthesis of secondary metabolites; Microbial metabolism in diverse environments; Biosynthesis of cofactors	GO:0004818	COG:COG0008	Fca_r2.3chr09_g009670.1	5.03555	4.53427	3.79109	3.78331	6.35575	1.60008	1.00146	11.3888	9.12352	4.88211	2.77602	6.21512	3.08395	6.85527	4.19317	5.59721	12.1292	3.50215	9.62384	6.26473	7.16967	3.71742	4.37373	1.4227	12.8857	5.83509	17.0144	2.71958	7.93671	1.44637	4.36927	3.58475	10.8426	3.87221	3.37911	5.28479	5.87797	4.56086	12.217	6.21728	10.1347	4.25162	5.93084	4.25018	12.5209	7.31823	7.25044	3.47647	6.42808	3.37512	11.2085	11.2132	11.7451	1.08532	3.20451	8.35202	6.28604	5.96108	9.6208	6.34555	6.15384	3.88801	7.58868	5.49741	5.8635	4.6124	5.68062	3.89456	4.58346	3.96181	1.78881	8.03235	5.75136	6.13061	8.0636	3.01228	4.78433	7.44434	13.0273	4.97781	4.42671	2.64705	8.44874	5.50529	12.5381	8.79052	7.18964	4.61588	4.39631	5.16233	4.49401	3.61048	5.80453	6.24594	9.26501	0.925914	10.0739	4.02059	4.63915	5.84504	6.07144	7.85389	6.97955	5.44048	13.9127	8.56803	10.9951	5.7885	3.215	7.43135
Fca_r2.3chr09_g009680.1	ge33491	chr09	CDS	NC	+	2	6267269-6267586,6267704-6268105	6267269	6268105	239	XP_010090721.1	242	395.2	2.8e-137	85.7	1-237:1-237	protein THYLAKOID ASSEMBLY 8-like, chloroplastic	[Morus notabilis]	protein THYLAKOID ASSEMBLY 8-like, chloroplastic [Morus notabilis]	1									Fca_r2.3chr09_g009680.1	3.35703	10.8823	11.3733	4.72914	13.6195	4.80024	3.00439	10.3535	19.1594	4.88211	4.85803	7.99086	6.1679	1.95865	11.5312	5.59721	2.02154	0.875538	3.20795	2.08824	0.896209	3.71742	6.12322	1.4227	7.51663	0	1.54676	4.53263	2.64557	2.89275	5.24313	5.97458	3.25277	8.51887	5.91344	13.212	7.05357	6.84129	8.95915	3.10864	5.63037	3.18871	2.37233	12.7505	8.04917	0.914778	7.25044	5.21471	1.07135	0.843779	7.00532	13.616	5.87253	7.59724	6.40903	4.17601	2.69402	7.1533	7.87157	8.46073	7.91208	3.88801	6.6401	3.66494	11.727	5.7655	3.78708	11.6837	4.58346	4.75417	10.7329	8.03235	4.60109	11.2395	14.6611	4.51843	9.56867	11.6983	6.94787	1.24445	15.0508	12.5735	7.39265	11.9281	3.85787	10.744	2.05418	6.92381	0	11.3571	8.98802	4.5131	10.4482	2.67683	6.94876	11.111	13.1735	4.02059	8.61557	9.18506	10.4082	2.61796	9.30607	8.16072	11.594	14.28	13.1941	6.75325	9.645	5.57351
Fca_r2.3chr09_g009690.1	ge33492	chr09	CDS	NC	-	3	6269042-6269345,6269434-6269731,6269984-6270113	6269042	6270113	243	XP_010090720.1	250	463	6.7e-164	89.2	1-243:1-250	expansin-A20	[Morus notabilis]	expansin-A20 [Morus notabilis]	1									Fca_r2.3chr09_g009690.1	0	0	0	0	0	0	0	0	0	0	0	0	0	0	0	0	0	0	0	0	0	0	0	0	0	0	0	0	0.881857	0	0	0	0	0	0	0	0	0	0	0	0	0	0	0	0.894352	0	0	0	0	0	0	0.800944	0	0	0	0	0	0	0	0	0.87912	0	0	0	0	0	0	0	0	0	0	0	0	0	0	0	0	0	0	0	0	0.661763	2.11219	0	0	0	0	0	0	0	0	0	0	0	0	0	0	0	0	0	0	0	0	0	0	0	0	0	0	0
Fca_r2.3chr09_g009700.1	ge33493	chr09	CDS	NC	-	3	6272399-6273314,6273355-6273459,6273540-6273616	6272399	6273616	365	XP_010090719.1	882	300.4	1.8e-90	60.6	1-355:458-856	receptor-like protein 9DC3	[Morus notabilis]	receptor-like protein 9DC3 [Morus notabilis]	1									Fca_r2.3chr09_g009700.1	4.19629	2.72056	1.89555	0.945829	0	0.800039	2.00293	5.17675	1.8247	1.95285	0	0.887874	0	1.03808	2.09658	1.3993	0	0	0	1.04412	1.79242	0	0	2.84541	0	5.83509	0	0	0	0	0	0	4.33702	0	1.68955	0	0	0	0	0	1.12607	1.0629	4.70908	0	0	1.82956	1.03578	1.73824	1.07135	3.37512	1.40106	0	0	0	0	0	0	3.57665	3.49847	0	0	0	4.74293	1.83247	0	0	0	0	0	0.792362	0	0.803235	1.15027	1.02177	0.733055	0.753071	0	0	0	0	2.65603	1.1647	0	3.6702	0	0	1.02709	2.30794	0	0	0	0	0	0.892276	0	0	3.09965	0	1.32547	4.17503	0	0.872654	0	0.906747	0	0	0	5.7885	3.215	0.928919
Fca_r2.3chr09_g009710.1	ge33494	chr09	CDS	NC	-	1	6281818-6284499	6281818	6284499	893	XP_010090719.1	882	727.2	5.6e-248	62.1	1-858:1-865	receptor-like protein 9DC3	[Morus notabilis]	receptor-like protein 9DC3 [Morus notabilis]	1									Fca_r2.3chr09_g009710.1	2.51777	0.906855	0	0	0.907964	0.800039	0	0	0	0	0	0	0	0.920564	1.04829	0	0	0	0	0	0	0	0	1.4227	0	1.45877	0	0.906525	0	0	0	0	1.08426	0.774442	0.844777	0.880798	1.17559	0	1.62894	0	1.12607	0	3.59409	0	0	0	0	0	0	0.843779	0	0	0	0	0	0	0	0	0	0	0	0	0	0	0	0	0	0	0	1.58472	0	1.60647	0	0	0	0.753071	0	0	0	1.24445	0	0.820586	0	0.917549	0	0	2.05418	0	0	0	0	0	0	0	0	0	0	0	0.662736	1.67001	0	0	0	0	0	0	0.733005	0	0	0
Fca_r2.3chr09_g009720.1	ge33495	chr09	CDS	NC	-	1	6287199-6288395	6287199	6288395	398	XP_010090719.1	882	326.2	8.8e-100	62.4	9-395:1-425	receptor-like protein 9DC3	[Morus notabilis]	receptor-like protein 9DC3 [Morus notabilis]	1									Fca_r2.3chr09_g009720.1	0	0	0	0	0	0	0	0	0	0	0	0	0	0	0	0	0	0	0	0	0	0	0	0	0	1.45877	0	0	0	0	2.62156	0	0	0	0	0	0	0	0	0	0	0	0	0	0	0	0	0	0	0	0	0	0	0	0	0	0	0	0	0	0	0	0	0	0	0	0	0	0	0	0	0	0	0	0	0	0	0	0	0	0	0	0	0	0	0	0	0	0	0	0	0	0	0	0	0	0	0	0	0.835005	0	0	0	0	0	0	0	0	0	0
Fca_r2.3chr09_g009730.1	ge33496	chr09	CDS	NC	-	2	6292463-6292727,6294516-6294883	6292463	6294883	210	PON48326.1	203	331.3	4.4e-113	74.3	1-210:1-203	tubulin-tyrosine ligase	[Trema orientale]	tubulin-tyrosine ligase [Trema orientale]	2									Fca_r2.3chr09_g009730.1	0	0.906855	0	0	0	0	2.00293	0	7.29882	1.95285	0	0	3.08395	0	0	4.19791	3.0323	0.875538	3.20795	0	0	0	1.74949	0	4.29522	1.45877	0	0	6.173	2.89275	0	0	1.08426	0.774442	0	6.16558	3.52678	0	0	0	0	0	0	0	3.57741	0	0	0	0	0	0	0.800944	0	0	0	0	0	3.57665	0	0	2.63736	1.94401	0	0.916235	1.1727	1.1531	1.89354	0	0	7.92362	0	0	1.15027	0	0	0	0	0	0	0	4.42671	0	1.05609	0	6.75127	1.95345	0	3.07725	0	0	0	0.902619	1.16091	0	0	0	0	1.00515	0	0	0	0	0	0.906747	3.47819	1.90401	0	0	0	0
Fca_r2.3chr09_g009740.1	ge33497	chr09	CDS	NC	+	28	6300745-6301339,6301432-6301694,6302607-6302744,6303170-6303400,6303604-6303713,6305160-6305770,6306277-6306539,6306887-6307024,6307214-6307255,6307370-6307479,6308968-6309527,6310033-6310285,6310912-6311194,6311542-6311679,6311869-6311910,6312025-6312134,6313623-6314182,6314688-6314950,6315298-6315435,6315482-6315526,6315604-6315666,6315781-6315890,6317379-6317938,6318444-6318696,6319323-6319605,6319952-6320089,6320279-6320518,6320656-6320769	6300745	6320769	2217	GEU68239.1	1306	796.2	1.7e-253	51.4	36-800:420-1138	aminoacylase-1	[Tanacetum cinerariifolium]	aminoacylase-1 [Tanacetum cinerariifolium]	3	K14677	3.5.1.14	aminoacylase [EC:3.5.1.14]	ACY1	ko00220,ko01100,ko01110,ko01210,ko01230	Arginine biosynthesis; Metabolic pathways; Biosynthesis of secondary metabolites; 2-Oxocarboxylic acid metabolism; Biosynthesis of amino acids	GO:0004046		Fca_r2.3chr09_g009740.1	0.839258	1.81371	0.947773	2.83749	0	2.40012	0	4.1414	3.64941	0.976423	0.694005	0.887874	1.54198	1.95865	2.09658	0	3.0323	0.875538	3.20795	1.04412	0	0.929354	0.874746	0	0	0	6.18705	0.906525	0	1.44637	1.74771	2.38983	0	0	0	0.880798	2.35119	0	2.4434	3.10864	0	0	0	0.708363	0.894352	1.82956	0	3.47647	1.07135	0.843779	0	0.800944	2.2022	2.17064	4.27268	1.392	0.898006	0	0	1.05759	0.87912	0.972003	0	0	0	0	1.89354	0.97364	1.52782	1.58472	0.894406	0.803235	0	1.02177	2.19916	1.50614	0.797389	4.25391	2.60545	0	2.65603	0.661763	2.11219	1.8351	0	2.93017	1.02709	2.30794	2.63779	1.03247	0	0	3.48272	0	1.15813	0	0	4.02059	2.65095	0	0	0.872654	3.48978	1.81349	3.47819	4.76002	2.93202	0	2.41125	2.78676
Fca_r2.3chr09_g009750.1	ge33498	chr09	CDS	NC	-	1	6321185-6323128	6321185	6323128	647	XP_010090714.1	640	1146.3	0	87.6	1-647:1-640	pentatricopeptide repeat-containing protein At2g03880, mitochondrial	[Morus notabilis]	pentatricopeptide repeat-containing protein At2g03880, mitochondrial [Morus notabilis]	1									Fca_r2.3chr09_g009750.1	0.839258	0.906855	0	0	3.63186	2.40012	1.00146	4.1414	1.8247	0	0.694005	1.77575	3.08395	0.979324	2.09658	6.99652	1.01077	1.75108	1.06932	1.04412	1.79242	0	3.49898	0	2.14761	0	0	1.81305	1.76371	0	0	1.19492	2.16851	3.87221	0.844777	0	0	0	2.4434	1.03621	4.5043	1.0629	1.18617	0.708363	0	0	0	0	1.07135	0	1.40106	0.800944	1.46813	0	1.06817	0	0.898006	1.19222	3.49847	6.34555	0	2.91601	0.948586	1.83247	0	5.7655	2.84031	0.97364	1.52782	0	0.894406	0.803235	0	1.02177	5.13138	1.50614	0	0	4.34242	1.24445	1.77069	0.661763	0	0	2.8934	2.93017	2.05418	1.53863	0	1.03247	0	0.902619	1.16091	0	0	0.925914	0.774912	4.02059	0	5.01003	1.7347	5.23593	4.65304	1.81349	2.31879	1.90401	3.66502	1.9295	0.80375	0.928919
Fca_r2.3chr09_g009760.1	ge33499	chr09	CDS	NC	+	4	6323793-6323972,6324646-6324797,6326907-6327153,6327408-6327560	6323793	6327560	243	XP_010090712.2	433	179.5	4.7e-50	76	112-240:1-126	exopolygalacturonase	[Morus notabilis]	exopolygalacturonase [Morus notabilis]	4									Fca_r2.3chr09_g009760.1	37.7666	48.9702	31.2765	53.9122	44.4902	19.2009	35.0512	13.4595	10.0359	25.387	40.2523	30.1877	38.5494	46.0282	17.821	25.1875	29.3123	32.3949	17.1091	30.2795	39.4332	36.2448	14.8707	51.2173	34.3617	27.7167	43.3094	50.7654	37.038	47.7303	37.5757	13.1441	39.0332	37.1732	37.1702	13.212	31.7411	26.225	13.846	40.4123	30.404	42.5162	59.3084	26.9178	15.204	36.5911	42.4669	45.1942	32.1404	48.9392	49.0373	21.6255	33.7671	27.133	39.5223	37.5841	34.1242	14.3066	26.2386	13.7487	21.978	47.6282	18.9717	33.9007	31.6629	72.6452	19.8822	21.4201	19.8616	29.3174	42.9315	36.1456	19.5546	22.4789	24.1908	26.3575	31.8956	18.0791	28.66	73.4228	19.4775	38.3823	11.617	28.444	26.0406	34.1854	21.5689	24.618	27.2571	28.909	25.466	26.176	34.8272	33.0142	41.6926	58.3326	27.1219	31.1596	42.4151	35.9052	22.5511	36.6515	17.4489	21.7619	37.1006	25.7041	38.8493	27.013	47.4212	34.37
Fca_r2.3chr09_g009770.1	ge33500	chr09	CDS	NC	+	15	6327708-6327866,6327971-6328260,6328340-6328568,6328701-6328880,6330748-6330911,6330992-6331057,6331152-6331218,6331678-6331818,6331982-6332110,6332232-6332318,6332900-6332974,6333038-6333133,6333248-6333325,6333559-6333621,6333778-6333858	6327708	6333858	634	PQP94737.1	754	943	0	73.3	2-633:119-752	exopolygalacturonase	[Prunus yedoensis var. nudiflora]	exopolygalacturonase [Prunus yedoensis var. nudiflora]	5	K24854								Fca_r2.3chr09_g009770.1	22.66	29.0193	15.1644	12.2958	11.8035	8.00039	7.01025	11.3888	10.0359	16.5992	15.9621	14.206	18.5037	19.5865	18.8693	13.993	9.09691	17.5108	24.5943	15.6618	10.7545	13.9403	7.87272	21.3406	9.66424	30.6342	12.3741	17.224	15.8734	15.9101	16.6032	13.1441	20.6009	11.6166	10.9821	19.3775	14.1071	15.963	13.846	15.5432	9.0086	17.0065	23.7233	16.2924	16.9927	14.6365	24.8586	13.9059	12.8562	9.28157	16.8128	14.417	19.0857	14.1092	5.34086	20.88	17.0621	14.3066	27.1132	19.0366	13.1868	19.4401	14.2288	10.0786	17.5905	19.6027	14.2015	16.5519	19.8616	13.4702	8.94406	11.2453	16.1038	12.2612	12.4619	26.3575	22.3269	17.0156	20.8436	13.689	16.8215	8.60292	6.33656	7.34039	10.6091	20.5112	26.7044	8.46244	19.3438	23.7467	11.984	11.7341	9.28726	9.81504	13.8975	25.9256	27.8968	8.04118	10.6038	18.3701	22.5511	10.4719	15.1224	25.3889	15.0721	14.28	12.4611	22.1893	24.9162	11.147
Fca_r2.3chr09_g009780.1	ge33501	chr09	CDS	NC	-	3	6334272-6334487,6334624-6335087,6335244-6335715	6334272	6335715	383	XP_010090710.1	355	646.7	1.8e-232	83.9	1-383:1-355	cysteine protease XCP1	[Morus notabilis]	cysteine protease XCP1 [Morus notabilis]	1	K16290	3.4.22.-	xylem cysteine proteinase [EC:3.4.22.-]	XCP					Fca_r2.3chr09_g009780.1	0.839258	0.906855	0	0	2.72389	4.0002	1.00146	3.10605	7.29882	1.95285	2.08201	0.887874	1.54198	0.979324	20.9658	2.79861	28.3015	0.875538	3.20795	0	0	0	1.74949	0	5.36902	2.91754	0	8.15873	0	5.78549	3.49542	0	0	5.4211	1.68955	3.52319	3.52678	1.14022	0.814468	1.03621	4.5043	0	1.18617	0	5.36611	8.23301	0	3.47647	0	5.90646	0	4.00472	0	2.17064	5.34086	2.78401	0	0	0.874618	2.11518	2.63736	2.91601	0	0	4.6908	0	2.84031	2.92092	1.52782	1.58472	1.78881	2.40971	0	0	0	1.50614	2.39217	0	4.34242	6.22227	3.54137	2.64705	5.28046	3.6702	0.964467	8.79052	3.08127	0.769313	1.75852	1.03247	0	0.902619	4.64363	2.67683	3.47438	3.70366	0	2.0103	0	0.835005	0.867348	1.74531	3.48978	0.906747	2.31879	3.80801	2.19901	0	3.215	4.64459
Fca_r2.3chr09_g009790.1	ge33502	chr09	CDS	NC	-	14	6337619-6337670,6337950-6338044,6338244-6338292,6338562-6338621,6338722-6338843,6339728-6339776,6340120-6340191,6340524-6340624,6340724-6340799,6341197-6341276,6341379-6341490,6341633-6341681,6341768-6341831,6341988-6342014	6337619	6342014	335	XP_024017681.1	349	599.4	1.2e-214	91.4	1-335:1-349	CMP-sialic acid transporter 4	[Morus notabilis]	CMP-sialic acid transporter 4 [Morus notabilis]	1	K15272		solute carrier family 35 (UDP-sugar transporter), member A1/2/3	SLC35A1_2_3			GO:0005338		Fca_r2.3chr09_g009790.1	7.55332	6.34798	0.947773	5.67497	8.17168	3.20016	2.00293	5.17675	0	7.81138	2.77602	4.43937	4.62593	2.93797	4.19317	2.79861	3.0323	4.37769	5.34658	5.22061	5.37725	3.71742	4.37373	4.26811	1.0738	2.91754	3.09353	3.6261	3.52743	1.44637	1.74771	3.58475	5.42128	3.87221	5.91344	4.40399	2.35119	3.42065	3.25787	5.18107	6.75645	3.18871	3.5585	6.37527	0.894352	0.914778	1.03578	5.21471	3.21404	4.2189	0	6.40755	4.4044	2.17064	10.6817	5.56801	3.59202	10.73	8.74618	2.11518	0	8.74803	2.84576	6.41364	3.5181	2.3062	4.73385	3.89456	2.29173	6.33889	4.47203	3.21294	2.30054	10.2177	2.19916	11.2961	3.18956	6.38086	2.60545	1.24445	1.77069	4.63234	3.16828	3.6702	0.964467	2.93017	6.16255	6.92381	1.75852	4.12986	5.99201	7.22096	6.96544	4.46138	6.94876	2.77774	2.32474	3.01544	5.30189	5.84504	5.20409	6.98124	4.65304	10.881	6.95637	3.80801	5.13103	8.68275	4.01875	1.85784
Fca_r2.3chr09_g009800.1	ge33503	chr09	CDS	NC	+	1	6347427-6347903	6347427	6347903	158	XP_007043088.2	153	222.2	1.3e-71	71.9	1-153:1-150	uncharacterized protein LOC18608374	[Theobroma cacao]	PREDICTED: uncharacterized protein LOC18608374 [Theobroma cacao]	10									Fca_r2.3chr09_g009800.1	438.092	577.666	95.7251	41.6165	147.998	143.207	47.0688	55.9089	54.7411	97.6423	100.631	72.8056	90.9766	129.271	169.823	48.9756	180.927	217.133	116.555	57.4267	88.7247	111.522	90.0989	184.951	103.085	274.249	361.943	195.809	152.561	109.924	84.7639	80.0593	80.2349	66.6021	39.7045	64.2982	189.271	140.247	91.2204	91.1868	154.272	169.002	91.3349	56.6691	194.969	171.064	177.118	147.75	71.7803	73.4088	112.085	211.449	237.838	207.296	74.772	100.224	158.049	143.066	121.572	174.503	78.2417	142.884	105.293	153.011	157.142	213.323	198.822	140.204	166.532	270.988	369.39	116.469	27.6065	146.113	96.7632	120.491	203.334	182.918	115.508	94.5785	164.674	109.853	100.329	45.8775	44.3655	55.6733	234.177	75.3926	192.558	233.337	368.509	162.472	179.941	71.3821	273.318	131.48	75.9414	67.3449	79.5284	60.1204	159.592	54.9772	187.285	210.365	97.3892	49.5042	96.7566	106.123	84.3937	48.3038
Fca_r2.3chr09_g009810.1	ge33504	chr09	CDS	NC	+	4	6353136-6353333,6353853-6354572,6355083-6355301,6355477-6355521	6353136	6355521	393	PON75229.1	372	512.7	4.6e-179	69.4	1-378:1-363	glycerol kinase	[Parasponia andersonii]	glycerol kinase [Parasponia andersonii]	3									Fca_r2.3chr09_g009810.1	1.67852	5.44113	6.63441	8.51246	4.53982	6.40031	6.00879	4.1414	6.38647	4.88211	21.5141	14.206	3.08395	5.87594	8.38634	12.5937	9.09691	9.63092	4.27726	9.3971	7.16967	25.0926	6.12322	7.11352	11.8119	7.29386	12.3741	18.1305	7.93671	11.571	8.73854	3.58475	7.58979	10.0678	6.75822	1.7616	5.87797	12.5424	6.51574	6.21728	6.75645	9.56613	7.117	14.1673	16.0983	5.48867	5.17889	8.69118	18.2129	5.90646	2.80213	14.417	2.93627	19.5358	17.0907	4.17601	3.59202	10.73	2.62386	8.46073	7.91208	4.86002	7.58868	21.9896	9.38159	16.1434	14.2015	5.84184	16.0421	9.50834	27.7266	12.8518	8.0519	7.15238	8.0636	1.50614	17.5426	10.6348	8.68484	1.24445	11.5095	15.2206	8.44874	1.8351	1.92893	3.9069	5.13546	15.3863	4.39631	13.4221	11.984	9.92881	9.28726	4.46138	12.7394	9.25914	8.52404	7.03604	4.63915	15.8651	19.0817	6.98124	9.30607	9.06747	5.79698	5.71202	11.7281	1.9295	12.86	5.57351
Fca_r2.3chr09_g009820.1	ge33505	chr09	CDS	NC	-	1	6357281-6357484	6357281	6357484	67	YP_009861236.1	339	91.7	3.6e-20	74.5	1-55:38-92	RNA polymerase alpha subunit	[Orontium aquaticum]	RNA polymerase alpha subunit [Orontium aquaticum]	8	K03040	2.7.7.6	DNA-directed RNA polymerase subunit alpha [EC:2.7.7.6]	rpoA	ko03020	RNA polymerase	GO:0003899	COG:COG0202	Fca_r2.3chr09_g009820.1	0	0	0	0	0	0	0	0	0	1.95285	0	0	0	0	0	0	0	0	0	0	0	0	0	1.4227	0	0	0	0	0	0	0	0	0	0	0	0	0	0	0	0	0	0	0	0	0	0	0	0	0	0	0	0	0	0	0	0	0	0	0	0	0	0	0	0	0	0	0	0	0	0	0	0	0	0	0	0	0	0	0	0	0	0	0	0	0	0	0	0	0	0	0	0	0	0	0	0	0	0	0	0	0	0	0	0	0	0	0	0	0	0
Fca_r2.3chr09_g009830.1	ge33506	chr09	CDS	NC	-	8	6359479-6359613,6359723-6359947,6360203-6360370,6360459-6360574,6360684-6360701,6360774-6360926,6361017-6361160,6361626-6362385	6359479	6362385	572	XP_010090706.1	568	900.6	0	91.1	1-565:1-565	calcium-dependent protein kinase 26	[Morus notabilis]	calcium-dependent protein kinase 26 [Morus notabilis]	1	K13412	2.7.11.1	calcium-dependent protein kinase [EC:2.7.11.1]	CPK	ko04626,ko05145	Plant-pathogen interaction; Toxoplasmosis			Fca_r2.3chr09_g009830.1	68.8191	99.754	78.6652	59.5872	91.7044	43.2021	58.0849	45.5554	48.3547	66.3968	96.4666	64.8148	67.8469	76.3872	46.1249	36.3819	36.3876	77.0473	21.3863	57.4267	66.3195	99.4409	54.2343	82.5168	75.1663	81.6912	117.554	105.157	73.1941	94.0142	67.2868	40.6271	68.3081	75.1209	42.2388	38.7551	47.0238	76.3945	43.1668	44.5572	51.7994	53.1452	72.3562	63.0443	84.0691	66.7788	99.4346	52.1471	82.4937	63.2834	67.2511	84.0991	71.9385	87.9109	85.4537	69.6001	94.2906	84.6474	60.3487	37.0157	38.6813	101.088	49.3264	88.8748	60.9804	78.4107	90.8899	105.153	87.0857	79.2362	135.95	73.8977	43.7103	69.4802	87.9666	72.2948	100.471	90.3956	72.0842	102.045	56.6619	106.544	62.3095	68.8162	74.264	68.3707	80.1131	60.7757	84.4092	54.7207	188.748	112.827	89.3898	72.2744	92.6501	99.9988	76.7163	53.2728	104.712	66.8004	80.6634	63.7038	31.408	85.2342	117.099	38.0801	87.9606	59.8145	71.5337	67.8111
Fca_r2.3chr09_g009840.1	ge33507	chr09	CDS	NC	-	2	6367286-6367375,6367452-6367571	6367286	6367571	69	XP_016556081.1	71	89.4	1.1e-21	69.7	1-66:4-69	uncharacterized protein LOC107855576	[Capsicum annuum]	PREDICTED: uncharacterized protein LOC107855576 [Capsicum annuum]	5									Fca_r2.3chr09_g009840.1	1.67852	0	0	1.89166	1.81593	0	0	0	0.912352	0	2.08201	0.887874	3.08395	0.979324	0	0	0	0	0	0	0	0.929354	0.874746	1.4227	0	0	0	0.906525	0.881857	0	3.49542	2.38983	1.08426	0	3.37911	0.880798	1.17559	1.14022	6.51574	3.10864	1.12607	2.12581	0	0.708363	0	0.914778	1.03578	0	0	5.06268	0	0	0.734066	1.08532	1.06817	0	0	4.76887	0	0	0	0.972003	1.89717	1.83247	1.1727	0	0	0	0	1.58472	1.78881	0	1.15027	1.02177	0.733055	0	1.59478	0	0.868484	2.48891	0.885343	1.98529	0	0	0	0.976725	2.05418	0	0	0	0	0	1.16091	0	0	0.925914	3.09965	1.00515	1.98821	2.50502	1.7347	1.74531	4.65304	0	0	0	1.46601	1.9295	0.80375	2.78676
Fca_r2.3chr09_g009850.1	ge33508	chr09	CDS	NC	-	5	6370637-6370765,6370861-6371075,6371401-6371429,6371506-6371855,6372441-6372581	6370637	6372581	287	XP_024017682.1	310	540	1.2e-192	90.4	1-287:1-293	mitochondrial phosphate carrier protein 1, mitochondrial	[Morus notabilis]	mitochondrial phosphate carrier protein 1, mitochondrial [Morus notabilis]	1	K15102		solute carrier family 25 (mitochondrial phosphate transporter), member 3	SLC25A3, PHC, PIC			GO:0015320		Fca_r2.3chr09_g009850.1	5.03555	0	0	0.945829	0	0	0	5.17675	1.8247	0.976423	0	1.77575	0	0	1.04829	1.3993	0	0.875538	2.13863	0	1.79242	1.85871	0	0	1.0738	2.91754	0	0	0	0	0	0	1.08426	1.54888	0	0	0	0	0.814468	0	0	0	0	0	0	0	0	1.73824	0	0.843779	0	1.60189	0.734066	0	0	0	0.898006	1.19222	0.874618	0	0	4.86002	1.89717	0.916235	3.5181	1.1531	0	0.97364	0.763909	0	2.68322	0	1.15027	1.02177	0	2.25921	1.59478	0	0.868484	3.73336	0	1.32353	0	0.917549	0.964467	0	0	0	1.75852	1.03247	0	0	1.16091	0	2.31625	0.925914	0	2.0103	0.662736	1.67001	0	2.61796	1.16326	0	0	0	0	0	0.80375	0.928919
Fca_r2.3chr09_g009860.1	ge33509	chr09	CDS	NC	+	2	6383331-6383364,6383694-6383839	6383331	6383839	59	*** No hits found ***																		Fca_r2.3chr09_g009860.1	0	0	0	0	0	0	0	0	0	0	0	0	0	0	0	0	0	0	0	0	0	0	0	0	0	0	0	0	0	0	0	0	0	0	0	0	0	0	0	0	0	0	0	0	0	0	0	0	0	0	0	0	0	0	0	0	0	0	0	0	0	0	0	0	0	0	0	0	0	0	0	0	0	0	0	0	0	0	0	0	0	0	0	0	0	0	0	0	0	0	0	0	0	0	0	0	0	0	0	0	0	0	0	0	0	0	0	0	0	0
Fca_r2.3chr09_g009870.1	ge33510	chr09	CDS	NC	+	5	6386014-6386092,6386256-6386822,6387101-6388038,6388210-6388397,6388544-6388988	6386014	6388988	738	XP_010090703.1	740	1283.5	0	90	1-738:1-740	monosaccharide-sensing protein 2	[Morus notabilis]	monosaccharide-sensing protein 2 [Morus notabilis]	1									Fca_r2.3chr09_g009870.1	147.709	120.612	115.628	89.8537	108.048	53.6026	61.0893	36.2372	22.8088	127.911	108.959	58.5997	152.656	117.519	12.5795	20.9896	19.2046	230.266	55.6044	83.5298	72.5929	84.5712	29.7414	209.137	22.5499	208.604	142.302	199.436	55.557	124.388	116.223	83.6441	164.807	37.1732	98.8389	33.4703	90.5208	77.5347	51.3115	81.8609	45.043	52.0823	185.042	38.96	25.9362	64.0345	79.7548	59.1001	69.6376	79.3153	85.465	76.0897	158.558	79.2283	68.363	153.12	120.333	60.8031	85.7126	78.2618	53.6263	95.2563	65.4524	82.4611	131.342	162.587	45.4449	59.392	58.0571	80.0285	117.167	85.143	98.9234	92.9809	130.484	98.6523	104.458	72.3165	113.771	192.89	84.1076	108.529	9.50484	57.8056	25.0762	27.3483	177.687	69.2381	207.506	77.4349	128.828	93.8724	121.895	96.3659	172.561	135.184	88.34	39.2008	77.5402	74.3155	65.9185	78.5389	82.5914	98.8354	69.5637	33.3201	67.4364	67.5325	76.3562	37.1568
Fca_r2.3chr09_g009880.1	ge33511	chr09	CDS	NC	-	2	6389926-6390458,6391127-6392216	6389926	6392216	540	XP_010090701.1	368	627.1	7.1e-222	91.5	1-365:1-365	homoserine kinase	[Morus notabilis]	homoserine kinase [Morus notabilis]	3	K00872	2.7.1.39	homoserine kinase [EC:2.7.1.39]	thrB	ko00260,ko01100,ko01110,ko01120,ko01230	Glycine, serine and threonine metabolism; Metabolic pathways; Biosynthesis of secondary metabolites; Microbial metabolism in diverse environments; Biosynthesis of amino acids	GO:0004413	COG:COG0083	Fca_r2.3chr09_g009880.1	4.19629	3.62742	3.79109	0.945829	0.907964	1.60008	2.00293	2.0707	4.56176	4.88211	0	3.55149	4.62593	0.979324	1.04829	0	5.05384	0	2.13863	0	0.896209	2.78806	1.74949	2.84541	1.0738	0	0	1.81305	0.881857	1.44637	0	1.19492	2.16851	0	0	4.40399	2.35119	3.42065	4.88681	3.10864	2.25215	1.0629	2.37233	0	2.68306	1.82956	2.07155	3.47647	3.21404	0	2.80213	1.60189	0.734066	0	2.13634	0	0.898006	2.38443	0.874618	5.28796	3.51648	0	2.84576	1.83247	0	0	0	2.92092	0.763909	2.37709	0	0	1.15027	3.0653	0.733055	0	1.59478	0	0	0	0	0	3.16828	1.8351	0	1.95345	0	1.53863	0	6.19479	1.498	0	3.48272	0.892276	0	0	1.54982	0	1.98821	0.835005	0.867348	1.74531	6.97955	0.906747	0	0	0.733005	6.75325	2.41125	0
Fca_r2.3chr09_g009890.1	ge33512	chr09	CDS	NC	-	7	6401260-6401276,6401479-6401941,6402161-6402555,6402652-6402683,6402790-6403067,6403148-6404493,6404630-6404879	6401260	6404879	926	XP_010090700.1	927	1546.6	0	84.2	1-918:1-918	glutamate receptor 3.2	[Morus notabilis]	glutamate receptor 3.2 [Morus notabilis]	1	K05387		glutamate receptor, ionotropic, plant	GRIP			GO:0004970,GO:0005234		Fca_r2.3chr09_g009890.1	2.51777	4.53427	0.947773	0	0	0	0	0	0	0.976423	0	0.887874	0	0	0	0	0	0.875538	0	1.04412	0	0	0	0	3.22141	4.37632	0	0	0.881857	0	1.74771	0	1.08426	0	0	0	0	1.14022	0	1.03621	1.12607	0	1.18617	0	0	0	3.10733	0	0	0	0	0	0	0	0	0	0	0	0	1.05759	0	0	0	0	0	0	0.94677	0	0	0.792362	0.894406	0	0	1.02177	0	0	0	0	0	1.24445	0	0	0	0	2.8934	7.8138	1.02709	0	0.879262	0	0	0	0	2.67683	0	0	0	0	0	0	1.7347	0	0	0	0	0.952003	0	0	0.80375	0
Fca_r2.3chr09_g009900.1	ge33513	chr09	CDS	NC	-	3	6404937-6405024,6407410-6407458,6407510-6407564	6404937	6407564	63	*** No hits found ***										K08193		MFS transporter, ACS family, solute carrier family 17 (sodium-dependent inorganic phosphate cotransporter), other	SLC17A					Fca_r2.3chr09_g009900.1	0	0	0	0	0	0	0	0	0	0	0	0	0	0	0	0	0	0	0	0	0	0	0	0	0	0	0	0	0	0	0	0	0	0	0	0	0	0	0	0	0	0	0	0	0	0	0	0	0	0	0	0	0	0	0	0	0	0	0	0	0	0	0	0	0	0	0	0	0	0	0	0	0	0	0	0	0	0	0	0	0	0	0	0	0	0	0	0	0	0	0	0	0	0	0	0	0	0	0	0	0	0	0	0	0	0	0	0	0	0
Fca_r2.3chr09_g009910.1	ge33514	chr09	CDS	NC	-	1	6407587-6407871	6407587	6407871	94	PON75237.1	436	157.5	5.1e-44	82.6	1-92:253-344	Major facilitator	[Parasponia andersonii]	Major facilitator [Parasponia andersonii]	1	K08193		MFS transporter, ACS family, solute carrier family 17 (sodium-dependent inorganic phosphate cotransporter), other	SLC17A					Fca_r2.3chr09_g009910.1	0	0	0	0	0	0	0	0	0	0	0	0	0	0	0	0	0	0	0	0	0	0	0	0	0	0	0	0	0	0	0	0	0	0	0	0	0	0	0	0	0	0	0	0	0	0	0	0	0	0	0	0	0	0	0	0	0	0	0	0	0	0	0	0	0	0	0	0	0	0	0	0	0	0	0	0	0	0	0	0	0	0	0	0	0	0	0	0	0	0	0	0	0	0	0	0	0	0	0	0	0	0	0	0	0	0	0	0	0	0
Fca_r2.3chr09_g009920.1	ge33515	chr09	CDS	NC	-	2	6407920-6408422,6408494-6408551	6407920	6408551	186	PON75237.1	436	228.4	7.6e-70	62.1	1-186:33-235	Major facilitator	[Parasponia andersonii]	Major facilitator [Parasponia andersonii]	1	K08193		MFS transporter, ACS family, solute carrier family 17 (sodium-dependent inorganic phosphate cotransporter), other	SLC17A					Fca_r2.3chr09_g009920.1	0	0	0	0	0	0	0	0	0	0	0	0	0	0	0	0	0	0	0	0	0	0	0	0	0	0	0	0	0	0	0	0	0	0	0	0	0	0	0	0	0	0	0	0	0	0	0	0	0	0	0	0	0	0	0	0	0	0	0	0	0	0	0	0	0	0	0	0	0	0	0	0	0	0	0	0	0	0	0	0	0	0	0	0	0	0	0	0	0	0	0	0	0	0	0	0	0	0	0	0	0	0	0	0	0	0	0	0	0	0
Fca_r2.3chr09_g009930.1	ge33516	chr09	CDS	NC	+	2	6410918-6411018,6411700-6411799	6410918	6411799	66	*** No hits found ***																		Fca_r2.3chr09_g009930.1	0.839258	0.906855	0	0	0	0	0	0	0	0	0	0	0	0	0	0	0	0.875538	0	0	0	0.929354	0	0	0	0	0	0.906525	0	0	0	0	0	0	0	0.880798	0	0	0	0	1.12607	0	0	0	0	0	0	0	0	0	0	0	0	1.08532	2.13634	1.392	0	0	0	0	0	0	0.948586	0	0	0	0	0	0	0	0	0	0	0	0.733055	0.753071	0	0	0	0	0	0	0	0	0	0	0	0	0	0	0	0	0	0.892276	3.47438	1.85183	0	0	0	0	0	0	0	0	1.1594	0	2.19901	0	0	0.928919
Fca_r2.3chr09_g009940.1	ge33517	chr09	CDS	NC	+	4	6412328-6412531,6412609-6412830,6412915-6413120,6413285-6413843	6412328	6413843	396	PON75238.1	387	657.5	5.4e-236	81.8	1-396:1-387	Protein phosphatase	[Parasponia andersonii]	Protein phosphatase [Parasponia andersonii]	1	K14803	3.1.3.16	protein phosphatase PTC2/3 [EC:3.1.3.16]	PTC2_3			GO:0004722	COG:COG0631	Fca_r2.3chr09_g009940.1	22.66	13.6028	34.1198	25.5374	35.4106	23.2011	36.0527	6.2121	10.0359	22.4577	20.8201	18.6453	24.6716	21.5451	12.5795	13.993	14.1507	20.1374	13.9011	29.2354	14.3393	23.2339	35.8646	28.4541	24.6975	20.4228	18.5612	19.037	20.2827	21.6956	26.2156	25.0932	26.0221	23.2333	25.3433	27.3047	18.8095	36.4869	26.8774	33.1588	12.3868	7.44033	28.468	19.1258	16.0983	13.7217	15.5367	13.9059	24.641	26.1572	19.6149	15.2179	20.5539	23.877	14.9544	18.096	11.6741	14.3066	17.4924	15.8639	17.5824	18.4681	22.7661	20.1572	25.7994	16.1434	17.0419	18.4992	26.7368	8.71598	14.3105	20.0809	34.5082	23.5007	24.9239	29.3698	15.9478	27.6504	22.5806	13.689	17.7069	16.5441	7.39265	21.1036	15.4315	11.7207	12.3251	17.6942	27.2571	13.4221	17.976	26.176	26.7009	29.4451	15.0556	27.7774	19.3728	13.0669	18.5566	19.2051	23.4184	16.5804	15.1224	17.2282	19.7097	16.1841	34.4512	16.4008	19.29	17.6495
Fca_r2.3chr09_g009950.1	ge33518	chr09	CDS	NC	-	15	6414269-6414466,6414649-6414754,6414865-6414922,6415030-6415233,6415298-6415511,6415608-6415782,6415922-6415980,6416244-6416345,6416541-6416617,6416759-6416850,6416987-6417023,6417111-6417172,6417309-6417382,6417503-6417595,6417694-6418083	6414269	6418083	646	XP_010090698.1	607	976.5	0	81.4	1-646:1-607	nucleolar complex protein 4 homolog	[Morus notabilis]	nucleolar complex protein 4 homolog [Morus notabilis]	1	K14771		U3 small nucleolar RNA-associated protein 19	NOC4, UTP19					Fca_r2.3chr09_g009950.1	53.7125	38.0879	16.1121	17.0249	24.515	27.2013	21.0307	70.4038	71.1635	18.552	17.3501	29.2998	20.0457	27.4211	33.5453	68.5659	48.5168	37.6481	90.8918	42.809	22.4052	22.3045	37.6141	31.2995	36.5094	29.1754	29.3885	19.037	31.7468	24.5883	23.5941	20.3136	13.0111	24.7822	33.7911	50.2055	18.8095	21.6641	36.6511	9.32592	37.1605	60.5855	43.8882	9.20872	21.4645	23.7842	31.0733	10.4294	11.7848	17.7194	28.0213	32.0378	17.6176	16.2798	12.8181	50.1121	28.7362	26.2288	18.367	37.0157	31.6483	13.608	12.3316	31.152	35.181	17.2965	36.924	21.4201	16.0421	32.4868	18.7825	33.7359	16.1038	18.3918	26.39	24.0983	23.1243	12.7617	26.0545	57.2449	50.4645	22.4999	42.2437	21.1036	40.5076	27.3483	36.9753	33.8498	28.1364	52.6558	31.4581	21.6629	11.6091	23.1992	17.3719	26.8515	17.0481	31.1596	13.9175	29.2252	31.2245	28.7976	60.4895	12.6945	16.2315	43.7921	21.9901	13.5065	19.29	34.37
Fca_r2.3chr09_g009960.1	ge33519	chr09	CDS	NC	-	18	6419564-6419680,6419858-6420028,6420109-6420147,6420288-6420350,6421012-6421112,6421194-6421298,6421743-6421804,6421913-6421982,6422087-6422155,6422234-6422300,6422798-6422860,6423006-6423051,6423145-6423221,6423314-6423348,6423521-6423583,6423792-6423879,6424182-6424232,6424388-6424456	6419564	6424456	451	XP_024017654.1	444	808.9	5.5e-294	88.5	1-451:1-444	alpha-1,3-mannosyl-glycoprotein 2-beta-N-acetylglucosaminyltransferase isoform X1	[Morus notabilis]	alpha-1,3-mannosyl-glycoprotein 2-beta-N-acetylglucosaminyltransferase isoform X1 [Morus notabilis]	1	K00726	2.4.1.101	alpha-1,3-mannosyl-glycoprotein beta-1,2-N-acetylglucosaminyltransferase [EC:2.4.1.101]	MGAT1	ko00510,ko00513,ko01100	N-Glycan biosynthesis; Various types of N-glycan biosynthesis; Metabolic pathways	GO:0003827		Fca_r2.3chr09_g009960.1	1.67852	0	1.89555	0	0	0.800039	0	0	1.8247	1.95285	0.694005	0.887874	0	0	0	0	0	0	2.13863	1.04412	0.896209	0	1.74949	0	1.0738	0	0	0	0	0	0	0	1.08426	0	0	0.880798	0	0	0.814468	2.07243	1.12607	1.0629	2.37233	1.41673	0	0	2.07155	1.73824	0	1.68756	0	0	0.734066	0	0	1.392	1.79601	2.38443	2.62386	5.28796	1.75824	1.94401	0.948586	0	3.5181	0	2.84031	0.97364	0.763909	0	0	0	0	0	0	0	0	0	0.868484	2.48891	0.885343	0	0	0	1.92893	0	1.02709	0	0	0	0	0.902619	1.16091	0	0	0	0.774912	0	0	0.835005	0.867348	0	2.32652	0	0	0	0	0.96475	0	0
Fca_r2.3chr09_g009970.1	ge33520	chr09	CDS	NC	+	1	6427226-6428473	6427226	6428473	415	XP_010090696.1	417	696.4	1.4e-250	84.7	1-415:1-417	amino acid transporter AVT3C	[Morus notabilis]	amino acid transporter AVT3C [Morus notabilis]	1	K14209		solute carrier family 36 (proton-coupled amino acid transporter)	SLC36A, PAT	ko04138,ko04974	Autophagy - yeast; Protein digestion and absorption	GO:0015171		Fca_r2.3chr09_g009970.1	4.19629	0	8.52996	0.945829	5.44778	6.40031	2.00293	6.2121	8.21117	6.83496	3.47002	3.55149	4.62593	1.95865	14.6761	11.1944	5.05384	10.5065	1.06932	4.17649	2.68863	5.57612	2.62424	0	12.8857	0	3.09353	8.15873	1.76371	0	6.99083	1.19492	2.16851	3.87221	0.844777	4.40399	3.52678	1.14022	3.25787	0	4.5043	1.0629	7.117	2.83345	4.47176	2.74434	4.14311	1.73824	1.07135	2.53134	1.40106	7.2085	5.13847	2.17064	6.40903	1.392	2.69402	5.96108	5.24771	0	2.63736	1.94401	1.89717	5.49741	1.1727	3.4593	9.4677	2.92092	6.11128	0.792362	1.78881	4.01618	0	1.02177	5.13138	3.01228	4.78433	1.06348	3.47394	3.73336	14.1655	5.29411	3.16828	4.58775	7.71574	1.95345	3.08127	10.0011	3.51705	11.3571	2.99601	4.5131	3.48272	3.56911	5.79063	3.70366	2.32474	24.1236	11.9293	7.51505	0	0	6.97955	0	0	5.71202	4.39803	1.9295	8.84125	3.71568
Fca_r2.3chr09_g009980.1	ge33521	chr09	CDS	NC	-	13	6431570-6432031,6432546-6432669,6433237-6433570,6434011-6434079,6434314-6434428,6434506-6434577,6435024-6435122,6435208-6435279,6436125-6436199,6436859-6437115,6437227-6437439,6438125-6439199,6440108-6440257	6431570	6440257	1038	XP_010090695.1	1024	1581.6	0	82	1-1038:1-1024	actin cytoskeleton-regulatory complex protein PAN1 isoform X1	[Morus notabilis]	actin cytoskeleton-regulatory complex protein PAN1 isoform X1 [Morus notabilis]	1	K12472		epidermal growth factor receptor substrate 15	EPS15	ko04144	Endocytosis			Fca_r2.3chr09_g009980.1	154.423	142.376	159.226	157.953	128.931	141.607	199.291	112.853	95.797	122.053	113.123	161.593	138.778	123.395	96.4429	144.128	126.346	87.5538	227.764	155.574	115.611	122.675	98.8463	226.21	70.8711	210.063	176.331	117.848	191.363	118.603	96.124	151.754	145.29	103.775	120.803	124.192	135.193	134.545	109.953	79.7884	179.046	182.819	240.792	99.8792	88.5409	136.302	113.935	123.415	121.062	130.786	179.336	100.919	112.312	106.361	90.7945	147.552	128.415	129.952	85.7126	126.911	119.56	117.612	102.447	137.435	143.069	108.391	112.666	109.048	79.4466	134.702	104.646	85.9462	96.6228	105.242	76.9708	154.38	85.3206	103.157	112.034	126.934	121.292	115.809	98.2166	156.901	159.137	154.322	128.386	133.86	128.372	93.9544	140.812	92.9698	116.091	122.242	110.022	99.9988	135.61	74.381	127.908	105.211	126.633	150.969	105.857	101.556	133.33	103.768	95.2906	148.572	119.759	161.632
Fca_r2.3chr09_g009990.1	ge33522	chr09	CDS	NC	+	1	6452945-6454003	6452945	6454003	352	XP_010112311.1	366	623.6	1.1e-223	85	1-352:1-366	protein EXORDIUM-like 5	[Morus notabilis]	protein EXORDIUM-like 5 [Morus notabilis]	1									Fca_r2.3chr09_g009990.1	4.19629	4.53427	0	0	0.907964	5.60027	0	4.1414	0	2.92927	0	0.887874	0	0.979324	6.28975	0	3.0323	0.875538	0	0	0	0	1.74949	4.26811	0	0	3.09353	0	0.881857	0	0	1.19492	0	0	0	0.880798	2.35119	0	0	1.03621	1.12607	0	0	0	6.26047	0	0	5.21471	1.07135	0.843779	0	0.800944	2.2022	0	1.06817	1.392	0	5.96108	0	1.05759	0	0	0	0	0	0	1.89354	0.97364	0	5.54653	0	1.60647	0	1.02177	0	2.25921	0	0	0	0	2.65603	0	0	0	2.8934	1.95345	0	6.92381	0.879262	4.12986	4.49401	0	0	0	0	0	0.774912	2.0103	0.662736	0	0	2.61796	2.32652	1.81349	1.1594	2.85601	0	3.859	0	2.78676
Fca_r2.3chr09_g010000.1	ge33523	chr09	CDS	NC	+	2	6461071-6461159,6461429-6461618	6461071	6461618	92	EXC60109.1	91	166.8	1.1e-51	89.1	1-92:1-91	EC protein-2-like protein	[Morus notabilis]	EC protein-2-like protein [Morus notabilis]	1									Fca_r2.3chr09_g010000.1	0	0	0	0	0	0	0	0	0	0	0	0	0	0	0	0	0	0	0	0	0	0	0	0	0	0	0	0	0	0	0	0	0	0	0	0	0	0	0	0	0	0	0	0	0	0	0	0	0	0	0	0	0	0	0	0	0	0	0	0	0	0	0	0	0	0	0	0	0	0	0	0	0	0	0	0	0	0	0	0	0	0	0	0	0	0	0	0	0	0	0	0	0	0	0	0	0	0	0	0	0	0	0	0	0	0	0	0	0	0
Fca_r2.3chr09_g010010.1	ge33524	chr09	CDS	NC	+	2	6465271-6465368,6465527-6465704	6465271	6465704	91	XP_010111694.1	88	160.2	3.8e-49	80.4	1-91:1-88	EC protein homolog	[Morus notabilis]	EC protein homolog [Morus notabilis]	1									Fca_r2.3chr09_g010010.1	0	0.906855	0	0	0.907964	0	0	0	0	0.976423	0	0	0	0	0	0	0	0	0	0	0	0	0	0	0	0	0	0	0	0	0	0	0	0	0	0	1.17559	0	0	0	0	0	0	0	0	0	0	0	0	0.843779	0	0	0	0	0	0	0	0	0	0	0	0	0	0	0	0	0	0	0	0	0	0	0	0	0	0	0	0	0	0	0	0	0	0	0	0	0	0	0.879262	0	0	0	0	0	0	0	0	0	0	0	0	0	0	0.906747	0	0	0	0	0	0
Fca_r2.3chr09_g010020.1	ge33525	chr09	CDS	NC	-	5	6466459-6466614,6466900-6467094,6468038-6468247,6468684-6468867,6469047-6469129	6466459	6469129	275	XP_024031381.1	278	447.2	1.2e-156	81.3	1-272:1-270	transport and Golgi organization protein 2 homolog	[Morus notabilis]	transport and Golgi organization protein 2 homolog [Morus notabilis]	1									Fca_r2.3chr09_g010020.1	47.8377	27.2056	35.0676	78.5038	96.2442	32.8016	49.0717	8.2828	17.3347	70.3024	80.5045	52.3845	43.1753	82.2632	25.159	34.9826	39.4199	147.966	24.5943	97.1034	48.3953	39.9622	13.9959	112.394	17.1809	109.408	29.3885	114.222	24.692	80.9969	88.2593	29.8729	60.7183	23.2333	81.0986	20.2583	38.7946	47.8891	27.6919	58.028	18.0172	28.6984	118.617	37.5433	16.0983	29.2729	50.7531	48.6706	72.8516	43.0327	102.278	58.4689	24.9583	67.2898	64.0903	62.6401	72.7385	23.8443	81.3395	8.46073	17.5824	79.7043	62.6066	38.4819	97.334	91.0948	21.7757	38.9456	46.5985	9.50834	96.5959	49.8006	124.229	79.6979	41.0511	40.6658	42.2616	57.4278	65.1363	97.0674	17.7069	33.7499	33.795	42.2073	42.4366	30.2785	82.1673	10.7704	123.976	16.5195	41.9441	58.6703	52.2408	66.9207	69.4876	87.036	78.2662	34.175	61.6345	48.4303	23.4184	42.7601	10.4693	55.3116	53.3322	15.232	49.1113	27.9778	57.0662	32.5122
Fca_r2.3chr09_g010030.1	ge33526	chr09	CDS	NC	+	9	6471262-6471726,6472456-6472501,6472632-6472713,6472814-6472859,6472955-6473053,6474123-6474191,6474279-6474636,6474757-6474911,6475095-6476123	6471262	6476123	782	EXC31535.1	762	1092	0	79.2	1-782:1-762	Bromodomain and PHD finger-containing protein 3	[Morus notabilis]	Bromodomain and PHD finger-containing protein 3 [Morus notabilis]	2	K22184		bromodomain-containing protein 9	BRD9					Fca_r2.3chr09_g010030.1	50.3555	31.7399	54.0231	69.0455	107.14	54.4027	55.0805	44.52	35.5817	67.3732	86.7506	79.0207	101.77	86.1805	36.6902	62.9687	68.7322	185.614	55.6044	135.736	55.565	52.9732	40.2383	209.137	37.5832	148.795	37.1223	117.848	51.1477	122.942	114.475	32.2627	44.4545	28.6544	128.406	29.9471	50.5506	46.7488	32.5787	73.5712	27.0258	56.3339	124.548	47.4603	29.5136	42.0798	51.7889	97.3413	99.6353	62.4397	126.096	58.4689	15.4154	82.4843	74.772	84.9122	81.7185	15.4988	65.5964	20.0942	33.4066	86.5083	72.0925	72.3825	98.5067	153.362	19.8822	45.7611	49.6541	35.6563	74.2357	60.2427	142.634	80.7197	22.7247	37.6536	57.412	65.9356	78.1636	155.557	26.5603	25.8088	60.1973	28.444	36.6498	42.9759	83.1944	19.2328	154.75	50.5908	59.9201	67.6965	46.4363	49.9675	61.3807	75.925	86.7902	51.2626	46.3915	71.8105	50.3062	56.7225	24.4284	72.5398	42.8976	29.5121	40.3153	54.9908	49.0287	52.9484
Fca_r2.3chr09_g010040.1	ge33527	chr09	CDS	-C	+	5	6483027-6483344,6484041-6484176,6484302-6484444,6484536-6484659,6484769-6485220	6483027	6485220	390	XP_024031379.1	417	697.2	2.7e-251	90.1	1-390:25-417	probable serine/threonine-protein kinase PIX13	[Morus notabilis]	probable serine/threonine-protein kinase PIX13 [Morus notabilis]	1									Fca_r2.3chr09_g010040.1	12.5889	14.5097	11.3733	11.3499	17.2513	23.2011	17.0249	13.4595	30.1076	9.76423	5.55204	21.309	7.70988	6.85527	15.7244	32.184	32.3446	24.5151	33.1488	16.706	14.3393	18.5871	21.8687	22.7633	24.6975	1.45877	20.1079	4.53263	16.7553	13.0174	12.234	9.55932	23.8536	27.8799	14.3612	20.2583	9.40476	22.8043	17.9183	11.3983	14.639	17.0065	32.0265	12.7505	43.8233	9.14778	9.32199	15.6441	4.28539	21.9383	8.40639	13.616	6.6066	9.76788	18.1589	26.4481	15.2661	26.2288	13.9939	15.8639	14.945	17.4961	18.9717	14.6598	10.5543	8.07169	24.616	7.78912	13.7504	28.525	8.04965	14.4582	11.5027	12.2612	17.5933	16.5676	7.97389	15.9522	16.5012	32.3558	23.9043	9.92645	48.5803	21.1036	12.5381	23.4414	11.298	16.1556	17.5852	7.22726	16.478	14.4419	6.96544	11.5996	6.94876	12.0369	16.2732	19.0978	13.9175	15.8651	20.8164	19.1984	16.2856	11.7877	6.95637	16.1841	18.3251	15.436	24.1125	13.9338
Fca_r2.3chr09_g010050.1	ge33528	chr09	CDS	N-	+	9	6488893-6489045,6489536-6489588,6489703-6489763,6490894-6490944,6491025-6491162,6491383-6491496,6491582-6491916,6492021-6492966,6493249-6493518	6488893	6493518	707	XP_024031371.1	679	1196.8	0	88	33-706:2-677	probable galacturonosyltransferase 3	[Morus notabilis]	probable galacturonosyltransferase 3 [Morus notabilis]	1	K13648	2.4.1.43	alpha-1,4-galacturonosyltransferase [EC:2.4.1.43]	GAUT	ko00520,ko01100	Amino sugar and nucleotide sugar metabolism; Metabolic pathways	GO:0047262		Fca_r2.3chr09_g010050.1	26.017	18.1371	20.851	20.8082	16.3434	19.2009	17.0249	13.4595	6.38647	24.4106	19.4321	15.0939	10.7938	45.0489	11.5312	8.39582	25.2692	7.0043	24.5943	9.3971	19.7166	22.3045	6.99797	5.69081	24.6975	20.4228	35.5756	9.97178	37.038	11.571	15.7294	23.8983	30.3592	24.0077	22.809	17.616	28.2143	17.1032	16.2894	14.507	20.2693	24.4468	26.0957	24.0844	29.5136	24.699	20.7155	20.8588	12.8562	27.0009	25.2192	24.0283	24.9583	16.2798	21.3634	27.8401	19.7561	10.73	27.1132	26.4398	22.8571	16.5241	15.1774	20.1572	15.2451	28.8275	31.2434	26.2883	28.2646	18.2243	19.6769	12.0485	14.9535	19.4136	17.5933	19.5799	11.1634	20.2061	12.1588	19.9113	18.5922	11.25	22.178	11.9281	15.4315	16.6043	20.5418	12.309	8.79262	15.487	40.4461	19.8576	18.5745	19.6301	12.7394	18.5183	14.7233	8.04118	26.5095	26.7202	28.6225	23.5617	18.6121	28.1092	11.594	18.0881	18.3251	17.3655	32.15	13.0049
Fca_r2.3chr09_g010060.1	ge33529	chr09	CDS	NC	+	1	6494021-6496255	6494021	6496255	744	XP_010111701.1	743	1185.6	0	79.8	1-744:1-743	pentatricopeptide repeat-containing protein At2g17210	[Morus notabilis]	pentatricopeptide repeat-containing protein At2g17210 [Morus notabilis]	1									Fca_r2.3chr09_g010060.1	0	0	0	0	0	0	1.00146	0	0	0	0	0	0	0	0	0	0	0	0	0	1.79242	0	0.874746	0	1.0738	0	0	0	0	0	0	0	0	0	0.844777	0	0	0	0	0	0	0	0	0	0.894352	0	0	0	0	0	0	0	0	0	0	0	0.898006	1.19222	0	0	0	0.972003	0	0	0	0	0	0	0	0	0	0	0	0	0	0	0	0	0.868484	0	0	1.32353	1.05609	0	0	0	0	0.769313	0	0	0	0	0	0	0	0	0	0	0	0	0	0	0	0	0	0	0	0	0	0
Fca_r2.3chr09_g010070.1	ge33530	chr09	CDS	NC	+	39	6498246-6498290,6498483-6498548,6499065-6499163,6499561-6499686,6499837-6499944,6500574-6500690,6501127-6501277,6501823-6502070,6502282-6502470,6503345-6503421,6503490-6503607,6504031-6504114,6504547-6504642,6504772-6504873,6505098-6505166,6505769-6505864,6505976-6506083,6506973-6507086,6507311-6507394,6508305-6508433,6509248-6509446,6509560-6509703,6509880-6509917,6510153-6510236,6510372-6510440,6510524-6510600,6511062-6511131,6511286-6511435,6511877-6511939,6512095-6512239,6512386-6512450,6512553-6512618,6513262-6513374,6513956-6514013,6514196-6514306,6514660-6514727,6515197-6515263,6515352-6515391,6516100-6516200	6498246	6516200	1317	XP_024031369.1	1278	2147.9	0	85.9	1-1290:1-1248	Niemann-Pick C1 protein	[Morus notabilis]	Niemann-Pick C1 protein [Morus notabilis]	1	K12385		Niemann-Pick C1 protein	NPC1	ko04142,ko04979	Lysosome; Cholesterol metabolism	GO:0015248		Fca_r2.3chr09_g010070.1	35.2488	36.2742	23.6943	12.2958	18.1593	20.801	23.0337	30.0251	36.4941	22.8776	19.4321	18.6453	13.8778	24.4831	20.9658	15.3923	37.3984	30.6438	22.4556	27.1472	32.2635	32.5274	26.2424	18.4951	20.4023	32.093	24.7482	19.9436	15.8734	26.0347	22.7202	29.8729	36.8647	38.7221	22.809	19.3775	29.3899	20.5239	26.063	20.7243	16.8911	12.7548	30.8403	23.376	34.8797	17.3808	25.8944	20.8588	28.9264	8.43779	28.0213	31.2368	14.6813	22.7917	20.2953	9.74402	25.1442	14.3066	32.3609	26.4398	26.3736	25.2721	15.1774	10.0786	23.454	25.3682	31.2434	35.051	18.3338	26.1479	28.621	20.8841	12.653	18.3918	17.5933	34.6413	34.2877	32.9678	25.186	24.8891	22.1336	22.4999	23.234	30.2791	17.3604	25.3948	22.596	20.0021	15.8267	20.6493	26.964	14.4329	25.54	17.8455	33.5857	29.6293	20.9226	21.1081	37.1132	22.5451	28.6225	20.9437	18.6121	25.3889	31.3037	21.9056	31.5192	12.5418	34.5612	12.0759
Fca_r2.3chr09_g010080.1	ge33531	chr09	CDS	NC	+	2	6520045-6522542,6522929-6523058	6520045	6523058	875	XP_024031378.1	868	603.2	4.8e-200	85.9	1-872:1-866	pentatricopeptide repeat-containing protein At2g17140	[Morus notabilis]	pentatricopeptide repeat-containing protein At2g17140 [Morus notabilis]	1									Fca_r2.3chr09_g010080.1	2.51777	3.62742	0.947773	0.945829	3.63186	0.800039	1.00146	5.17675	1.8247	2.92927	0.694005	4.43937	0	1.95865	0	4.19791	1.01077	0.875538	1.06932	1.04412	0	1.85871	3.49898	0	1.0738	2.91754	1.54676	3.6261	2.64557	2.89275	2.62156	3.58475	3.25277	4.64665	0	3.52319	1.17559	1.14022	0	7.25349	2.25215	6.37742	1.18617	0	2.68306	2.74434	4.14311	1.73824	2.14269	1.68756	0	0	5.13847	2.17064	0	0	3.59202	0	0.874618	2.11518	2.63736	0.972003	1.89717	0.916235	4.6908	9.22479	3.78708	0.97364	1.52782	3.96181	8.04965	0.803235	0	2.04354	2.93222	0.753071	3.98694	1.06348	3.47394	3.73336	0.885343	1.32353	4.22437	0.917549	1.92893	1.95345	0	0.769313	3.51705	6.19479	4.49401	0.902619	2.32181	0.892276	3.47438	0	4.64947	1.00515	0	0	1.7347	3.49062	3.48978	3.62699	2.31879	1.90401	0.733005	1.9295	0.80375	1.85784
Fca_r2.3chr09_g010090.1	ge33532	chr09	CDS	NC	-	3	6524132-6525009,6525268-6526267,6526398-6526460	6524132	6526460	646	ASM47305.1	672	958	0	76.2	3-646:4-672	truncated nodule inception protein	[Trema orientale]	truncated nodule inception protein [Trema orientale]	2									Fca_r2.3chr09_g010090.1	0	0	1.89555	0	0.907964	0.800039	0	1.03535	1.8247	0	0	0.887874	0	0	0	2.79861	1.01077	0	0	0	0	0	0.874746	2.84541	1.0738	0	0	0	0	0	0	0	0	0.774442	1.68955	1.7616	0	1.14022	0	0	0	0	0	0	0	1.82956	0	0	0	0	0	0.800944	0.734066	0	1.06817	0	0.898006	0	1.74924	1.05759	0.87912	0	0	0	0	0	0	0	1.52782	0.792362	0.894406	0	0	0	1.46611	0	0.797389	0	0.868484	1.24445	0	0	0	0	0	0	1.02709	1.53863	1.75852	1.03247	0	0.902619	1.16091	0	0	0.925914	0	0	0.662736	0.835005	0	1.74531	2.32652	0	0	0.952003	0	0	0.80375	0
Fca_r2.3chr09_g010100.1	ge33533	chr09	CDS	NC	-	3	6526969-6527004,6527311-6527448,6527495-6527701	6526969	6527701	126	ASM47221.1,ASM47250.1	967967	90.9	2.1e-18	91.3	70-115:255-300	nodule inception protein	[Parasponia rigida]	nodule inception protein [Parasponia rigida]|nodule inception protein [Parasponia rugosa]	3									Fca_r2.3chr09_g010100.1	0	0	0	0	0	0	0	0	0	0	0	0	0	0	0	0	0	0	0	0	0	0	0	0	0	0	0	0	0	0	0	0	0	0	0	0	0	0	0	0	0	0	0	0	0	0	0	0	0	0	0	0	0	0	0	0	0	0	0	0	0	0	0	0	0	0	0	0	0	0	0	0	0	0	0	0	0	0	0	0	0	0	0	0	0	0	0	0	0	0	0	0	0	0	0	0	0	0	0	0	0	0	0	0	0	0	0	0	0	0
Fca_r2.3chr09_g010110.1	ge33534	chr09	CDS	NC	-	1	6528677-6528934	6528677	6528934	85	XP_008235979.1	942	63.5	1.7e-09	62.8	1-43:1-40	protein NLP2	[Prunus mume]	PREDICTED: LOW QUALITY PROTEIN: protein NLP2 [Prunus mume]	3									Fca_r2.3chr09_g010110.1	0	0	0	0	0	0	0	0	0	0	0	0	0	0	0	0	0	0	0	0	0	0	0	0	0	0	0	0	0	0	0	0	0	0	0	0	0	0	0	0	0	0	0	0	0	0	0	0	0	0	0	0	0	0	0	0	0	0	0	0	0	0	0	0	0	0	0	0	0	0	0	0	0	0	0	0	0	0	0	0	0	0	0	0	0	0	0	0	0	0	0	0	0	0	0	0	0	0	0	0	0	0	0	0	0	0	0	0	0	0
Fca_r2.3chr09_g010120.1	ge33535	chr09	CDS	NC	-	1	6546895-6547650	6546895	6547650	251	XP_010111708.1	267	187.6	6.4e-55	50.9	42-251:53-267	zinc finger protein ZAT3	[Morus notabilis]	zinc finger protein ZAT3 [Morus notabilis]	1									Fca_r2.3chr09_g010120.1	0	0	0	0	0	0	0	0	0	0	0	0	0	0	0	0	0	0	0	0	0	0	0	0	0	0	3.09353	0	0	0	0	0	0	0	0	0	0	0	0	0	0	0	0	0	0	0	0	0	0	0	0	0	0	0	0	0	0	0	0	0	0	0	0	0	0	0	0	0	0	0	0	0	0	0	0	0	0	0	0	0	0	0	0	0	0	0	0	0	0	0	0	0	0	0	0	0	0	0	0	0	0	0	0	0	0	0	0	0	0	0
Fca_r2.3chr09_g010130.1	ge33536	chr09	CDS	N-	-	3	6549390-6549481,6550059-6550142,6550242-6550989	6549390	6550989	308	XP_010111709.2	309	449.1	2.3e-156	79.5	1-308:15-308	### Not characterized ###:uncharacterized protein LOC21390005	[Morus notabilis]	### Not characterized ###:uncharacterized protein LOC21390005 [Morus notabilis]	1									Fca_r2.3chr09_g010130.1	0	0	0	0	2.72389	2.40012	1.00146	0	0.912352	0	1.38801	1.77575	0	0	0	1.3993	0	0	0	0	0	1.85871	0	0	1.0738	0	4.64029	0	0	0	0	0	0	0	0	0	0	0	0	0	0	0	1.18617	0	0	0.914778	0	3.47647	1.07135	0.843779	0	0	0	0	0	1.392	0	0	0	0	0	0	0	0	0	1.1531	0	0.97364	1.52782	0	0.894406	0	0	0	1.46611	0	0	0	0	0	0	0	1.05609	0	0	0	0	1.53863	0	0	0	0.902619	0	0	0	0	0.774912	0	1.32547	0.835005	0	0	0	0	0	0	0.733005	0	0	0
Fca_r2.3chr09_g010140.1	ge33537	chr09	CDS	NC	-	8	6555544-6555692,6555807-6555896,6555975-6556003,6556430-6556488,6557329-6557442,6557525-6557739,6558179-6558967,6559580-6559814	6555544	6559814	559	XP_010111710.1	553	819.3	1.8e-294	87.1	1-559:1-553	ubiquitin domain-containing protein DSK2b isoform X1	[Morus notabilis]	ubiquitin domain-containing protein DSK2b isoform X1 [Morus notabilis]	1	K04523		ubiquilin	UBQLN, DSK2	ko04141,ko05014	Protein processing in endoplasmic reticulum; Amyotrophic lateral sclerosis			Fca_r2.3chr09_g010140.1	19.3029	10.8823	2.84332	5.67497	6.35575	11.2005	7.01025	3.10605	2.73706	5.85854	7.63405	3.55149	4.62593	3.91729	4.19317	12.5937	9.09691	4.37769	2.13863	7.30886	3.58484	3.71742	5.24848	1.4227	3.22141	11.6702	10.8273	9.06525	3.52743	15.9101	11.3601	9.55932	7.58979	5.4211	8.44777	6.16558	9.40476	5.70108	6.51574	5.18107	5.63037	1.0629	3.5585	2.83345	2.68306	2.74434	7.25044	8.69118	6.42808	3.37512	15.4117	3.20378	6.6066	3.25596	4.27268	13.92	6.28604	4.76887	6.99695	4.23037	3.51648	7.77602	4.74293	8.24611	11.727	2.3062	1.89354	2.92092	5.34737	5.54653	8.04965	7.22912	12.653	16.3483	5.13138	8.28378	3.18956	6.38086	4.34242	7.46672	14.1655	7.94116	2.11219	3.6702	11.5736	2.93017	10.2709	4.61588	7.0341	12.3896	5.99201	8.12358	4.64363	7.13821	9.26501	8.33323	8.52404	3.01544	6.62736	7.51505	9.54083	3.49062	6.97955	7.25398	6.95637	6.66402	5.13103	4.82375	14.4675	6.50243
Fca_r2.3chr09_g010150.1	ge33538	chr09	CDS	NC	-	4	6563343-6564401,6564500-6564922,6565593-6565709,6565812-6566132	6563343	6566132	639	XP_010111712.1	644	870.9	4.6e-312	91.3	20-639:25-644	U-box domain-containing protein 15	[Morus notabilis]	U-box domain-containing protein 15 [Morus notabilis]	1									Fca_r2.3chr09_g010150.1	2.51777	9.9754	4.73887	0.945829	1.81593	0.800039	0	1.03535	1.8247	0	0	0.887874	1.54198	2.93797	0	0	0	0	0	0	0.896209	3.71742	0.874746	0	1.0738	1.45877	4.64029	0	1.76371	1.44637	0.873854	0	0	0	1.68955	0.880798	1.17559	2.28043	0	1.03621	2.25215	1.0629	0	0	2.68306	5.48867	0	0	0	0	0	0	1.46813	0	0	0	0.898006	7.1533	0	0	0.87912	0	0	0.916235	7.0362	0	1.89354	0.97364	1.52782	0.792362	0	0.803235	0	0	0	1.50614	0	0	0	0	0	1.32353	0	0.917549	0	2.93017	0	0.769313	2.63779	0	1.498	1.80524	0	0	0	0	0	0	1.32547	0	3.46939	0	0	0	2.31879	0	0	3.859	0.80375	0.928919
Fca_r2.3chr09_g010160.1	ge33539	chr09	CDS	-C	-	1	6569401-6569616	6569401	6569616	71	*** No hits found ***																		Fca_r2.3chr09_g010160.1	0	0	0	0	0	0	0	0	0	0	0	0	0	0	0	0	0	0	0	0	0	0	0	0	0	0	0	0	0	0	0	0	0	0	0	0	0	0	0	0	0	0	0	0	0	0	0	0	0	0	0	0	0	0	0	0	0	0	0	0	0	0	0	0	0	0	0	0	0	0	0	0	0	0	0	0	0	0	0	0	0	0	0	0	0	0	0	0	0	0	0	0	0	0	0	0	0	0	0	0	0	0	0	0	0	0	0	0	0	0
Fca_r2.3chr09_g010170.1	ge33540	chr09	CDS	NC	+	11	6572220-6572274,6572382-6572517,6572640-6572699,6572785-6572821,6572881-6573093,6573212-6573355,6573757-6573846,6573973-6574194,6574270-6574368,6574461-6574639,6574736-6574877	6572220	6574877	458	XP_024031373.1	448	714.1	2.5e-256	82.3	1-455:1-446	G2/mitotic-specific cyclin-2 isoform X1	[Morus notabilis]	G2/mitotic-specific cyclin-2 isoform X1 [Morus notabilis]	1	K21777		G2/mitotic-specific cyclin-B, other	CCNB					Fca_r2.3chr09_g010170.1	2.51777	2.72056	0	1.89166	1.81593	4.80024	0	0	1.8247	1.95285	1.38801	2.66362	1.54198	0	3.14488	1.3993	1.01077	2.62661	2.13863	1.04412	0.896209	3.71742	0	7.11352	76.2401	1.45877	3.09353	0.906525	0.881857	0	2.62156	0	2.16851	0.774442	0	2.64239	0	4.56086	0	3.10864	2.25215	2.12581	9.48934	0.708363	6.26047	3.65911	2.07155	1.73824	0	0	0	3.20378	0	1.08532	2.13634	0	0.898006	0	2.62386	0	0	2.91601	0	0.916235	3.5181	0	0.94677	0	2.29173	0.792362	1.78881	0.803235	1.15027	4.08707	0.733055	1.50614	0	3.19043	0	3.73336	0	0.661763	15.8414	0.917549	19.2893	7.8138	1.02709	0	4.39631	0	0	0	3.48272	0.892276	0	1.85183	0.774912	2.0103	0	1.67001	0	0.872654	4.65304	2.72024	1.1594	0	0.733005	0	0	0
Fca_r2.3chr09_g010180.1	ge33541	chr09	CDS	NC	+	4	6576589-6576741,6576865-6576987,6577634-6577852,6578398-6578820	6576589	6578820	305	XP_010111715.1	315	470.7	7.6e-165	82.9	1-305:1-315	nuclear speckle splicing regulatory protein 1	[Morus notabilis]	nuclear speckle splicing regulatory protein 1 [Morus notabilis]	1	K13206		coiled-coil domain-containing protein 55	CCDC55					Fca_r2.3chr09_g010180.1	32.731	31.7399	34.1198	58.6414	49.938	77.6038	43.063	71.4391	45.6176	44.9154	37.4762	43.5058	29.2975	57.7801	36.6902	65.7673	55.5922	30.6438	68.4362	49.0737	36.7446	51.1145	51.61	64.0217	60.1331	40.8456	74.2446	38.9806	67.0211	34.7129	38.4496	43.017	40.1174	38.7221	42.2388	56.3711	52.9018	50.1695	58.6417	38.3399	55.1777	49.9565	37.9574	46.0436	53.6611	42.0798	48.6815	78.2207	40.7112	32.9074	54.6415	24.0283	29.3627	49.9247	51.2722	38.9761	31.4302	46.4965	41.1071	54.9948	62.4175	38.8801	61.6581	32.0682	51.5988	43.8178	32.1902	48.682	38.1955	54.673	48.2979	34.5391	32.2076	49.0449	33.7205	43.6781	35.8825	38.2852	18.2382	31.1113	44.2671	41.0293	66.5339	46.795	74.264	73.2543	25.6773	47.6974	31.6534	50.5908	40.4461	19.8576	31.3445	28.5528	23.1625	34.2588	46.4947	48.2471	40.4269	35.0702	40.7654	51.4866	31.408	42.6171	35.9412	57.1202	54.9754	52.0965	26.5237	46.4459
Fca_r2.3chr09_g010190.1	ge33542	chr09	CDS	NC	+	9	6579935-6580018,6580146-6580204,6580333-6580373,6580469-6580500,6580575-6580603,6580852-6580888,6581092-6581148,6581252-6581328,6581639-6581792	6579935	6581792	189	XP_010111716.2	169	304.7	1.9e-103	93.3	1-164:1-164	peflin isoform X1	[Morus notabilis]	peflin isoform X1 [Morus notabilis]	2									Fca_r2.3chr09_g010190.1	5.8748	4.53427	11.3733	1.89166	4.53982	5.60027	11.0161	6.2121	4.56176	2.92927	6.94005	8.87874	4.62593	15.6692	8.38634	1.3993	7.07537	5.25323	21.3863	7.30886	8.06588	9.29354	6.12322	18.4951	16.1071	7.29386	12.3741	4.53263	14.1097	5.78549	6.11698	5.97458	6.50553	6.19554	10.9821	7.04638	3.52678	9.12173	8.14468	6.21728	20.2693	6.37742	7.117	5.66691	6.26047	9.14778	11.3935	13.9059	7.49943	5.06268	2.80213	6.40755	5.13847	10.8532	8.54537	2.78401	9.87806	7.1533	7.87157	12.6911	7.03296	1.94401	1.89717	0.916235	4.6908	8.07169	5.68062	6.81548	16.0421	10.3007	3.57762	7.22912	4.60109	4.08707	6.59749	5.2715	6.37911	8.50782	9.55332	11.2001	0	5.95587	11.617	8.25794	16.3959	14.6509	5.13546	6.1545	0.879262	8.25973	5.99201	16.2472	8.12635	9.81504	4.63251	0.925914	5.42439	7.03604	6.62736	6.68004	6.07144	6.10858	10.4693	11.7877	4.63758	9.52003	4.39803	7.718	0.80375	6.50243
Fca_r2.3chr09_g010200.1	ge33543	chr09	CDS	NC	+	8	6586252-6586404,6586495-6586551,6586998-6587106,6587868-6588052,6588160-6588248,6588550-6588811,6588964-6589215,6589347-6589700	6586252	6589700	486	XP_024031366.1	486	910.2	0	92.8	1-486:1-486	protein LAZ1 isoform X2	[Morus notabilis]	protein LAZ1 isoform X2 [Morus notabilis]	1									Fca_r2.3chr09_g010200.1	7.55332	15.4165	20.851	24.5915	19.9752	16.0008	18.0264	16.5656	8.21117	14.6463	15.9621	14.206	15.4198	20.5658	9.43463	20.9896	5.05384	14.0086	19.2477	16.706	24.1976	22.3045	6.99797	11.3816	17.1809	10.2114	23.2014	20.8501	20.2827	13.0174	20.9725	4.77966	10.8426	20.1355	5.91344	11.4504	15.2827	11.4022	5.70127	21.7605	12.3868	18.0694	18.9787	8.50036	5.36611	14.6365	17.6082	8.69118	14.9989	20.2507	12.6096	8.81038	13.2132	15.1945	12.8181	6.96001	14.3681	16.691	7.87157	9.51832	7.03296	14.58	6.6401	18.3247	10.5543	10.3779	10.4145	20.4464	14.5143	4.75417	15.2049	12.0485	17.2541	11.2395	19.0594	14.3084	19.1373	9.5713	9.55332	22.4002	12.3948	15.8823	17.9536	13.7632	13.5025	15.6276	16.4335	13.8476	14.9475	7.22726	23.968	18.0524	5.80453	14.2764	13.8975	23.1479	13.9484	10.0515	16.5684	23.3801	13.0102	27.9249	5.81629	12.6945	19.7097	8.56803	13.9271	9.6475	12.86	9.28919
Fca_r2.3chr09_g010210.1	ge33544	chr09	CDS	NC	-	6	6590342-6590534,6590854-6590981,6591117-6591179,6591659-6591787,6592606-6592686,6592818-6592916	6590342	6592916	230	PON78485.1	230	411.4	5.1e-144	90	1-230:1-228	Histidine phosphatase	[Trema orientale]	Histidine phosphatase [Trema orientale]	1									Fca_r2.3chr09_g010210.1	0	1.81371	1.89555	0	0	0	0	2.0707	3.64941	1.95285	0	1.77575	0	0	3.14488	1.3993	3.0323	0	3.20795	0	0.896209	0	2.62424	0	0	0	0	0	1.76371	1.44637	0.873854	2.38983	0	0.774442	0	3.52319	7.05357	0	0.814468	0	3.37822	0	0	1.41673	4.47176	2.74434	0	0	0	2.53134	1.40106	2.40283	2.2022	4.34128	0	1.392	1.79601	0	3.49847	3.17277	1.75824	0	0	0	1.1727	0	1.89354	3.89456	3.05564	2.37709	0	0.803235	0	1.02177	0	2.25921	0	4.25391	0.868484	0	0.885343	1.32353	0	2.75265	0.964467	4.88362	0	1.53863	0.879262	3.0974	1.498	0.902619	0	1.78455	0	1.85183	0	1.00515	0	0.835005	0.867348	0	2.32652	0.906747	0	2.85601	1.46601	0.96475	0.80375	1.85784
Fca_r2.3chr09_g010220.1	ge33545	chr09	CDS	NC	+	3	6592831-6592997,6593339-6593403,6593693-6595527	6592831	6595527	688	XP_010111719.1	624	1173.3	0	95.3	68-688:1-622	SEC1 family transport protein SLY1	[Morus notabilis]	SEC1 family transport protein SLY1 [Morus notabilis]	1	K19998		sec1 family domain-containing protein 1	SCFD1, SLY1				COG:COG5158	Fca_r2.3chr09_g010220.1	56.2303	84.3375	61.6053	79.4496	74.453	42.4021	37.0542	18.6363	35.5817	62.4911	38.8643	56.8239	57.0531	85.2012	30.4005	44.7777	24.2584	79.674	33.1488	64.7356	56.4612	78.0657	38.4888	58.3308	13.9595	40.8456	66.5108	68.8959	45.8566	73.765	61.1698	47.7966	56.3813	45.6921	45.618	22.0199	45.8482	80.9553	30.9498	54.9193	30.404	62.7113	99.638	45.3352	23.2532	29.2729	62.1466	55.6236	57.8527	32.9074	37.8288	37.6444	58.7253	59.6926	44.8632	104.4	77.2285	33.3821	34.9847	22.2094	28.1318	78.7322	26.5604	48.5604	21.1086	59.9611	51.1256	36.0247	38.1955	29.3174	73.3413	45.7844	34.5082	57.219	48.3816	73.0479	78.9415	71.253	59.9254	60.9782	30.987	50.9558	29.5706	49.5477	27.9696	36.1388	65.7338	27.6953	47.4802	66.0778	92.8762	57.7676	45.2754	50.8598	71.8039	85.1841	33.3212	33.1699	52.3562	35.9052	56.3776	36.6515	32.5712	52.5913	34.7819	33.3201	35.9172	26.0483	52.2437	36.2278
Fca_r2.3chr09_g010230.1	ge33546	chr09	CDS	NC	-	6	6597490-6597682,6598013-6598140,6598366-6598428,6598603-6598731,6599270-6599331,6599543-6599675	6597490	6599675	235	PON78485.1	230	318.2	4.5e-107	81.2	45-235:39-228	Histidine phosphatase	[Trema orientale]	Histidine phosphatase [Trema orientale]	1									Fca_r2.3chr09_g010230.1	0	0	0	0	0	0	0	0	0	0	0	0	0	0	0	0	1.01077	0	0	0	0	0.929354	0	0	0	0	0	0	0	0	0.873854	0	0	0	0	0	0	0	0	0	0	0	0	0	0	0	0	0	0	0	0	0	0	0	0	0	0	0	0	0	0	0	0	0	0	0	0	0	0	0	0	0	0	0	0	0	0	0	0	0	0	0	0	0	0	0	0	0	0	0	0	0	0	0	0	0	0	0	0	0	0	0	0	0	0	0	0	0	0	0
Fca_r2.3chr09_g010240.1	ge33547	chr09	CDS	NC	-	2	6599884-6600235,6601304-6601320	6599884	6601320	122	*** No hits found ***																		Fca_r2.3chr09_g010240.1	0	0	0	0	0	0	0	0	0	0	0	0	0	0	0	0	0	0	0	0	0	0	0	0	1.0738	0	0	0	0	0	0	0	0	0	0	0	0	0	0	0	0	0	0	0	0	0	0	0	0	0	0	0	0	0	0	0	0	0	0	0	0	0	0	0	0	0	0	0	0	0	0	0	0	0	0	0	0	0	0	0	0	0	0	0	0	0	0	0	0	0	0	0	0	0	0	0	0	0	0	0	0	0	0	0	0	0	0	0	0	0
Fca_r2.3chr09_g010250.1	ge33548	chr09	CDS	NC	+	4	6603830-6604357,6605620-6605859,6606146-6606224,6606684-6606958	6603830	6606958	373	XP_010111720.1	366	697.6	1.4e-252	95.7	1-373:1-366	isocitrate dehydrogenase [NAD] regulatory subunit 1, mitochondrial	[Morus notabilis]	isocitrate dehydrogenase [NAD] regulatory subunit 1, mitochondrial [Morus notabilis]	1	K00030	1.1.1.41	isocitrate dehydrogenase (NAD+) [EC:1.1.1.41]	IDH3	ko00020,ko01100,ko01110,ko01120,ko01200,ko01210,ko01230	Citrate cycle (TCA cycle); Metabolic pathways; Biosynthesis of secondary metabolites; Microbial metabolism in diverse environments; Carbon metabolism; 2-Oxocarboxylic acid metabolism; Biosynthesis of amino acids	GO:0004449	COG:COG0473	Fca_r2.3chr09_g010250.1	5.03555	6.34798	13.2688	1.89166	12.7115	8.00039	15.022	2.0707	6.38647	12.6935	11.7981	6.21512	9.25185	13.7105	13.6278	8.39582	8.08614	13.1331	7.48521	10.4412	5.37725	9.29354	11.3717	7.11352	15.0333	13.129	9.28058	14.5044	2.64557	21.6956	11.3601	11.9492	6.50553	7.74442	19.4299	10.5696	2.35119	15.963	16.2894	3.10864	10.1347	5.31452	11.8617	17.7091	4.47176	13.7217	11.3935	10.4294	12.8562	11.8129	4.20319	15.2179	10.2769	9.76788	10.6817	9.74402	10.7761	11.9222	9.6208	6.34555	15.8242	6.80402	12.3316	12.8273	17.5905	12.6841	15.1483	6.81548	5.34737	10.3007	7.15525	9.63883	18.4044	15.3265	13.928	12.0491	7.97389	14.8887	21.7121	9.95563	7.96809	11.25	5.28046	8.25794	3.85787	10.744	9.24382	9.23175	24.6193	5.16233	8.98802	6.31834	13.9309	13.3841	15.0556	7.40732	16.2732	6.03089	9.94105	12.5251	8.67348	13.9625	8.14281	6.34723	10.4346	4.76002	6.59704	5.7885	5.62625	5.57351
Fca_r2.3chr09_g010260.1	ge33549	chr09	CDS	NC	+	19	6609963-6610119,6610626-6610927,6611016-6611165,6611240-6611488,6611572-6611661,6611750-6611828,6611926-6612032,6612135-6612334,6622146-6622476,6622568-6622717,6622795-6623043,6623141-6623230,6623322-6623400,6623498-6623604,6623718-6623931,6626254-6626403,6626813-6626905,6627256-6627557,6627629-6627670	6609963	6627670	1046	XP_010111721.1	475	750.7	3.4e-261	79.2	1-446:1-471	cytochrome P450 87A3	[Morus notabilis]	cytochrome P450 87A3 [Morus notabilis]	6									Fca_r2.3chr09_g010260.1	0	0	0	0	0	0	0	0	0	0	0	0	0	0	0	0	0	0	2.13863	0	0	0	0	0	0	0	0	0	0	0	0	0	0	0	0	0	0	0	0	0	0	0	0	0	0	0	0	0	0	0	0	0	0	0	0	0	0	0	0	0	0	0	0	0	0	0	0.94677	0	0	0	0	0	0	0	0	0	0	0	0	0	0	0	0	0	0	0	0	0	0	0	0	0	0	0	0	0	0	0	0	0	0	0	0	0	0	0	0	0	0	0.928919
Fca_r2.3chr09_g010270.1	ge33550	chr09	CDS	NC	-	1	6615668-6616402	6615668	6616402	244	XP_010100291.1	434	298.1	3.7e-96	66	4-241:209-433	BAHD acyltransferase BIA1	[Morus notabilis]	BAHD acyltransferase BIA1 [Morus notabilis]	1									Fca_r2.3chr09_g010270.1	0	0	0	0	0	0	0	0	0	0	0	0	0	0	0	0	0	0	0	0	0	0	0	0	0	0	0	0	0	0	0	0	0	0	0	0	0	0	0	0	0	0	0	0	0	0	0	0	0	0	0	0	0	0	0	0	0	0	0	0	0	0	0	0	0	0	0	0	0	0	0	0	0	0	0	0	0	0	0	0	0	0	0	0	0	0	0	0	0	0	0	0	0	0	0	0	0	0	0	0	0	0	0	0	0	0	0	0	0	0
Fca_r2.3chr09_g010280.1	ge33551	chr09	CDS	NC	-	1	6616669-6617019	6616669	6617019	116	EXB82422.1	441	174.1	6e-50	74.4	1-116:1-116	Salutaridinol 7-O-acetyltransferase	[Morus notabilis]	Salutaridinol 7-O-acetyltransferase [Morus notabilis]	1									Fca_r2.3chr09_g010280.1	0	0	0	0	0	0	0	0	0	0	0	0	0	0	0	0	0	0	0	0	0	0	0	0	0	0	0	0	0	0	0	0	0	0	0	0	0	0	0	0	0	0	0	0	0	0	0	0	0	0	0	0	0	0	0	0	0	0	0	0	0	0	0	0	0	0	0	0	0	0	0	0	0	0	0	0	0	0	0	0	0	0	0	0	0	0	0	0	0	0	0	0	0	0	0	0	0	0	0	0	0	0	0	0	0	0	0	0	0	0
Fca_r2.3chr09_g010290.1	ge33552	chr09	CDS	NC	+	4	6628132-6628146,6628283-6628372,6628492-6628532,6628678-6628750	6628132	6628750	72	XP_004290050.1	482	80.5	1.1e-15	74	1-50:307-356	cytochrome P450 87A3-like	[Fragaria vesca subsp. vesca]	PREDICTED: cytochrome P450 87A3-like [Fragaria vesca subsp. vesca]	2									Fca_r2.3chr09_g010290.1	0	0	0	0	0	0	0	0	0	0	0	0	0	0	0	0	0	0	0	0	0	0	0	0	0	0	0	0	0	0	0	0	0	0	0	0	0	0	0	0	0	0	0	0	0	0	0	0	0	0	0	0	0	0	0	0	0	0	0	0	0	0	0	0	0	0	0	0	0	0	0	0	0	0	0	0	0	0	0	0	0	0	0	0	0	0	0	0	0	0	0	0	0	0	0	0	0	0	0	0	0	0	0	0	0	0	0	0	0	0
Fca_r2.3chr09_g010300.1	ge33553	chr09	CDS	NC	+	15	6628762-6628812,6628856-6628939,6629061-6629133,6632687-6632852,6633632-6633962,6634054-6634203,6634281-6634529,6634627-6634716,6634808-6634886,6634984-6635090,6635204-6635417,6637737-6637917,6638521-6638727,6639000-6639306,6639378-6639419	6628762	6639419	776	XP_010111721.1	475	784.6	1.6e-278	82.9	70-532:13-475	cytochrome P450 87A3	[Morus notabilis]	cytochrome P450 87A3 [Morus notabilis]	4									Fca_r2.3chr09_g010300.1	0	0	0	0	0	0	0	0	0	0	0	0	0	0	0	0	0	0	1.06932	0	0	0	0	0	0	0	0	0	0	0	0	0	0	0	0	0	0	0	0	1.03621	0	0	0	0	0	0	0	0	0	0	0	0	0	0	0	0	0	0	0	1.05759	1.75824	0	0	0	0	0	0	0	0	2.37709	0	0	0	0	0	0	0	0	0	0	0	0	0	0	0	0	0	0	0	0	0	0	0	0	0	0	0	0	0	0	0	0	1.16326	0	0	0	0	0	0	0
Fca_r2.3chr09_g010310.1	ge33554	chr09	CDS	NC	+	6	6639881-6639895,6640015-6640104,6640224-6640272,6640418-6640524,6640608-6640735,6640832-6640919	6639881	6640919	158	XP_030487609.1	475	246.9	4.4e-77	69.6	1-158:308-475	cytochrome P450 87A3 isoform X1	[Cannabis sativa]	cytochrome P450 87A3 isoform X1 [Cannabis sativa]	1									Fca_r2.3chr09_g010310.1	0	0	0	0	0	0	1.00146	0	0	0	1.38801	0	0	0	0	0	0	0	0	0	0	2.78806	0	0	0	0	0	0	0	0	0	0	0	0	0	0	0	0	0	1.03621	0	0	0	0	0	0	0	0	0	0	0	0.800944	0	0	0	0	0	0	0	0	0	0	0	0	0	0	0	0	0	0	0	0	0	0	0	0	0	0	0	0	0	0	0	0	0	0	0	0	0	0	0	0	0	0	0	0	0	0	0	0	0	0	0	0	0	0	0	0	0	0
Fca_r2.3chr09_g010320.1	ge33555	chr09	CDS	NC	+	5	6652616-6653056,6654149-6654386,6654551-6654726,6654812-6655170,6655430-6655778	6652616	6655778	520	PON78491.1	523	931	0	83.2	1-518:1-523	Dimethylaniline monooxygenase, N-oxide-forming	[Trema orientale]	Dimethylaniline monooxygenase, N-oxide-forming [Trema orientale]	1	K00485	1.14.13.8	dimethylaniline monooxygenase (N-oxide forming) [EC:1.14.13.8]	FMO	ko00982	Drug metabolism - cytochrome P450	GO:0004499		Fca_r2.3chr09_g010320.1	0	0	0.947773	0	0	0.800039	0	0	0	0	6.94005	0	0	0.979324	1.04829	0	0	39.3992	0	0	0	0	0	7.11352	0	1.94017	0	4.96776	0	0	0	0	0	0.774442	10.2725	0	0	0	0	0	0	0	2.37233	0	4.95471	0	0	0	0	0	1.40106	0	0	0	0	0	0.898006	0.0119222	0	0	0	0	1.89717	0	4.24517	0	0	0	0	0	0.894406	0	1.15027	0	0.733055	0	0	0	6.94787	1.24445	0	0	0	0	0.964467	0	0	0	29.9301	0	0	1.08314	0	2.65898	0	0	1.13912	0	0	0.835005	0	0.872654	0	0	0	1.90401	0	0	0	0
Fca_r2.3chr09_g010330.1	ge33556	chr09	CDS	NC	+	5	6658479-6658919,6660171-6660408,6660565-6660740,6660818-6661176,6661616-6661958	6658479	6661958	518	PON78491.1	523	916.8	0	81.6	1-518:1-523	Dimethylaniline monooxygenase, N-oxide-forming	[Trema orientale]	Dimethylaniline monooxygenase, N-oxide-forming [Trema orientale]	1	K00485	1.14.13.8	dimethylaniline monooxygenase (N-oxide forming) [EC:1.14.13.8]	FMO	ko00982	Drug metabolism - cytochrome P450	GO:0004499		Fca_r2.3chr09_g010330.1	0	0.906855	0	0	0.907964	0	0	0	0	2.92927	0	0	0	0.979324	0	0	2.02154	0	0	0	0	0.929354	0	0	0	3.89492	0	5.00402	0	0	0	0	0	0.774442	2.39917	0	0	2.28043	0	0	0	0	0	0	3.09446	1.82956	2.07155	0	1.07135	2.53134	1.40106	0	0	0	0	0	0	1.18029	0	0	5.27472	0.972003	0	0.916235	1.61833	2.3062	0	0	1.52782	0	0	0.803235	0	3.0653	1.46611	0.753071	0	0	0	0	1.77069	0.661763	1.05609	0	3.85787	0	6.16255	0	7.87819	2.06493	1.498	4.33257	3.48272	0.910122	2.31625	0	1.18562	1.00515	0.662736	0	1.7347	0.872654	1.16326	1.81349	0	0.952003	0	1.9295	2.41125	0
Fca_r2.3chr09_g010340.1	ge33557	chr09	CDS	NC	-	14	6662355-6662366,6662629-6662686,6663078-6663199,6663306-6663401,6663525-6663641,6663772-6663843,6664213-6664376,6664666-6664766,6664882-6664978,6665110-6665245,6665644-6665819,6665942-6666079,6666625-6666767,6666885-6667240	6662355	6667240	595	XP_010111728.2	594	1016.5	0	88.6	1-595:1-594	protein DETOXIFICATION 45, chloroplastic	[Morus notabilis]	protein DETOXIFICATION 45, chloroplastic [Morus notabilis]	1									Fca_r2.3chr09_g010340.1	3.35703	10.8823	5.68664	4.72914	4.53982	6.40031	6.00879	9.31814	8.21117	12.6935	6.94005	3.55149	9.25185	2.93797	6.28975	1.3993	9.09691	6.12877	0	3.13237	8.06588	9.29354	5.24848	7.11352	13.9595	14.5877	0	9.06525	6.173	8.67824	9.6124	11.9492	9.7583	3.87221	5.06866	4.40399	9.40476	11.4022	8.14468	5.18107	2.25215	3.18871	1.18617	5.66691	4.47176	5.48867	5.17889	6.95295	4.28539	6.75023	0	2.40283	8.07473	3.25596	7.4772	4.17601	3.59202	5.96108	1.74924	6.34555	13.1868	5.83202	7.58868	0.916235	5.8635	8.07169	8.52093	16.5519	7.63909	1.58472	11.6273	15.2615	4.60109	2.04354	2.93222	6.02457	4.78433	9.5713	4.34242	6.22227	8.85343	10.5882	6.33656	5.50529	8.68021	5.86035	7.18964	16.9249	7.0341	1.03247	7.49001	5.41572	11.6091	2.67683	3.47438	16.6665	5.42439	8.04118	5.30189	3.34002	5.20409	4.36327	6.97955	6.34723	4.63758	10.472	10.9951	1.9295	13.6637	2.78676
Fca_r2.3chr09_g010350.1	ge33558	chr09	CDS	NC	-	1	6669732-6669962	6669732	6669962	76	*** No hits found ***																		Fca_r2.3chr09_g010350.1	0	0	0.947773	0	0	0	0	0	0	0	0	0	0	0	0	0	0	0	1.06932	0	0.896209	0	0	0	0	0	0	0.906525	0	0	0	0	0	0	0	0	0	3.42065	0	0	0	0	0	0	0	0	0	0	0	0	0	0	0	0	0	0	0	1.19222	0	0	0	0	0	0	0	0	0	0	0	0	0	0	0	0	0	0	0	0	0	0	0	0	0	0	0	0	0	0	0	0	0	0	0	0	0	0	0	0	0	0	0	0	0	0	0	0	0	0	0	0
Fca_r2.3chr09_g010360.1	ge33559	chr09	CDS	NC	-	7	6671546-6671661,6671813-6672006,6672131-6672251,6673356-6673899,6673962-6674110,6676730-6677300,6677579-6677620	6671546	6677620	578	XP_010103340.1	362	407.9	3.9e-135	44.4	13-574:30-361	lysM domain-containing GPI-anchored protein 2	[Morus notabilis]	lysM domain-containing GPI-anchored protein 2 [Morus notabilis]	1									Fca_r2.3chr09_g010360.1	2.51777	2.72056	6.63441	0.945829	8.17168	21.6011	5.00732	6.2121	4.56176	1.95285	1.38801	3.55149	4.62593	2.93797	25.159	4.19791	7.07537	1.75108	3.20795	1.04412	1.79242	2.78806	13.9959	5.69081	25.7713	0	4.64029	1.81305	10.5823	11.571	3.49542	15.5339	1.08426	3.09777	5.91344	20.2583	8.22916	5.70108	6.51574	2.07243	11.2607	0	2.37233	4.25018	22.3588	13.7217	5.17889	6.95295	0	10.1254	7.00532	5.60661	4.4044	7.59724	7.4772	11.136	5.38803	4.76887	4.37309	2.11518	8.7912	6.80402	14.2288	2.7487	4.6908	1.1531	26.5095	6.81548	11.4586	15.8472	0.894406	3.21294	2.30054	10.2177	11.7289	6.02457	6.37911	8.50782	6.94787	4.97781	15.9362	10.5882	19.0097	9.17549	27.0051	28.325	0	24.618	2.63779	16.5195	5.99201	5.41572	9.28726	1.78455	2.31625	4.62957	11.6237	5.02574	7.2901	2.22111	6.93879	2.61796	8.14281	6.34723	9.27516	0	7.33005	0.96475	0.80375	4.64459
Fca_r2.3chr09_g010370.1	ge33560	chr09	CDS	NC	+	3	6672913-6672930,6672991-6673141,6673193-6673506	6672913	6673506	160	*** No hits found ***																		Fca_r2.3chr09_g010370.1	0	0	0	0	0	0	0	0	0	0	0	0	0	0	0	0	0	0	0	0	0	0	0	0	0	0	0	0	0	0	0	0	0	0	0	0	0	0	0	0	0	0	0	0	0	0	0	0	0	0	0	0	0	0	0	0	0	0	0	0	0	0	0	0	0	0	0	0	0	0	0	0	0	1.02177	0	0	0	0	0	0	0	1.32353	0	0	0	0	0	0	0	0	0	0	0	0	0	0	0	0	0	0.283902	0	0	0	0	0	0	0	0	0	0
Fca_r2.3chr09_g010380.1	ge33561	chr09	CDS	NC	-	12	6680261-6680309,6680398-6680496,6680613-6680732,6680935-6681020,6681162-6681255,6681415-6681502,6681816-6681912,6682019-6682114,6682221-6682320,6682548-6682666,6682793-6682850,6682957-6683258	6680261	6683258	435	EXB95405.1	430	807.7	4.9e-294	90.8	1-435:1-430	Glycerol-3-phosphate acyltransferase 3	[Morus notabilis]	Glycerol-3-phosphate acyltransferase 3 [Morus notabilis]	1	K13506	2.3.1.15	glycerol-3-phosphate O-acyltransferase 3/4 [EC:2.3.1.15]	GPAT3_4, AGPAT9, AGPAT6	ko00561,ko00564,ko01100,ko01110	Glycerolipid metabolism; Glycerophospholipid metabolism; Metabolic pathways; Biosynthesis of secondary metabolites	GO:0004366		Fca_r2.3chr09_g010380.1	31.8918	46.2496	40.7543	50.1289	36.3186	52.0025	61.0893	65.227	50.1794	26.3634	31.2302	59.4875	63.221	48.9662	68.139	53.1735	81.8722	41.1503	79.1294	48.0296	58.2536	37.1742	45.4868	54.0627	49.395	53.9746	52.5899	45.3263	64.3755	67.9795	41.0712	31.0678	47.7072	47.241	45.618	70.4638	48.1994	30.7858	58.6417	62.1728	70.9427	47.8307	77.1009	46.0436	67.9708	59.4606	44.5384	67.7912	64.2808	62.4397	72.8554	55.2651	54.3209	37.9862	58.7494	65.4241	43.1043	57.2264	50.7279	52.8796	75.6043	48.6002	52.1722	41.2306	46.908	68.0328	37.8708	63.2866	64.1684	57.8424	31.3042	37.7521	73.6174	28.6095	35.1866	45.1843	41.4642	54.2373	37.3448	79.645	60.2033	62.8675	54.9168	55.9705	81.0153	97.6725	51.3546	51.5439	41.3253	51.6233	49.4341	64.086	49.919	32.122	42.8507	34.2588	61.2181	51.2626	29.1604	50.1003	52.9082	49.7413	81.4281	39.8969	62.6073	50.4562	41.7813	55.9555	14.4675	49.2327
Fca_r2.3chr09_g010390.1	ge33562	chr09	CDS	NC	+	10	6689611-6689796,6689921-6689983,6690139-6690229,6690544-6690620,6690968-6691056,6691166-6691349,6691782-6691963,6692272-6692374,6692461-6692792,6692925-6693381	6689611	6693381	587	XP_010103337.1	601	982.6	0	85	6-587:18-601	protein ROOT HAIR SPECIFIC 17	[Morus notabilis]	protein ROOT HAIR SPECIFIC 17 [Morus notabilis]	1									Fca_r2.3chr09_g010390.1	7.55332	17.2302	30.3287	24.5915	25.423	10.4005	19.0278	4.1414	3.64941	11.7171	27.7602	22.1968	38.5494	22.5244	17.821	4.19791	14.1507	20.1374	9.62384	20.8824	23.3014	11.1522	8.74746	28.4541	0	18.964	18.5612	7.2522	7.05485	8.67824	10.4863	13.1441	28.1906	14.7144	6.75822	7.04638	7.05357	3.42065	8.95915	17.6156	9.0086	10.629	13.0478	19.8342	16.0983	14.6365	42.4669	27.8118	32.1404	12.6567	33.6256	9.61133	6.6066	28.2183	18.1589	36.1921	10.7761	3.57665	15.7431	9.51832	15.8242	23.3281	10.4344	8.24611	9.38159	24.2151	14.2015	28.2356	16.0421	12.6778	23.2546	7.22912	9.20218	11.2395	21.2586	15.0614	27.1112	17.0156	26.923	32.3558	3.54137	19.8529	62.3095	15.5983	20.2538	21.4879	14.3793	6.1545	7.91336	6.19479	19.474	21.6629	27.8618	14.2764	13.8975	9.25914	23.2474	4.02059	25.184	11.6901	12.1429	18.3257	3.48978	20.8552	22.0285	7.61602	11.7281	6.75325	8.0375	13.0049
Fca_r2.3chr09_g010400.1	ge33563	chr09	CDS	NC	+	8	6695352-6695520,6696233-6696471,6696778-6696876,6697140-6697334,6697473-6697565,6697661-6697756,6697848-6697988,6698076-6698252	6695352	6698252	402	PON78497.1	399	732.3	3e-265	91.1	1-402:1-399	Hopanoid-associated sugar epimerase	[Trema orientale]	Hopanoid-associated sugar epimerase [Trema orientale]	2									Fca_r2.3chr09_g010400.1	3.35703	13.6028	5.68664	17.9707	25.423	17.6009	14.0205	18.6363	21.8965	11.7171	15.2681	35.5149	21.5877	26.4417	19.9176	5.59721	40.4307	15.7597	25.6636	25.0589	16.1318	10.2229	24.4929	18.4951	20.4023	16.0465	20.1079	15.4109	26.4557	15.9101	16.6032	31.0678	17.3481	20.9099	18.5851	14.9736	22.3363	14.8228	13.0315	35.2313	14.639	15.9436	9.48934	24.0844	32.1967	15.5512	35.2164	27.8118	21.4269	16.8756	21.016	16.0189	16.8835	23.877	14.9544	16.704	4.49003	11.9222	36.734	21.1518	24.6154	14.58	30.3547	20.1572	14.0724	8.07169	15.1483	13.631	15.2782	10.3007	24.149	14.4582	33.3579	25.5442	22.7247	15.0614	19.1373	21.2695	14.7642	13.689	15.0508	12.5735	35.9072	24.7738	28.934	36.1388	18.4876	19.2328	21.1023	15.487	14.98	21.6629	16.2527	11.5996	27.795	14.8146	17.0481	26.1338	20.5448	23.3801	23.4184	13.0898	13.9591	28.1092	24.3473	23.8001	15.3931	35.6958	22.505	15.7916
Fca_r2.3chr09_g010410.1	ge33564	chr09	CDS	NC	+	6	6720362-6721649,6721873-6722087,6722594-6722817,6723794-6724021,6724082-6724529,6724586-6724726	6720362	6724726	847	XP_024025826.1	821	1209.1	0	80.7	1-803:1-821	nitrate regulatory gene2 protein	[Morus notabilis]	nitrate regulatory gene2 protein [Morus notabilis]	1									Fca_r2.3chr09_g010410.1	49.5162	37.181	41.702	75.6663	53.5699	61.603	60.0879	53.8382	51.0917	49.7976	40.2523	95.8903	49.3432	41.1316	61.8492	60.17	68.7322	50.7812	81.268	61.6032	43.9142	30.6687	47.2363	44.1038	46.1736	33.5518	57.2302	48.9524	68.7848	44.8375	41.945	53.7712	50.96	32.5266	51.5314	44.0399	56.4285	55.8706	46.4247	69.4263	72.0688	63.7742	73.5424	54.544	65.2877	53.9719	51.7889	71.2677	63.2095	55.6894	84.0639	39.2463	41.1077	54.266	63.0221	55.6801	45.7983	39.3432	63.8471	32.7853	64.1758	54.4322	66.401	33.9007	50.4261	49.5833	54.9126	52.5766	42.015	44.3723	27.7266	36.9488	71.3169	37.8054	45.4494	53.4681	47.0459	38.2852	44.2927	104.534	30.987	41.6911	174.255	60.5582	91.6244	62.5104	41.0836	34.6191	33.412	58.8505	49.4341	46.9362	41.7927	41.0447	48.6413	32.407	66.6425	33.1699	42.4151	59.2854	46.8368	41.8874	53.5099	54.4048	63.7667	53.3122	43.2473	42.449	25.72	49.2327
Fca_r2.3chr09_g010420.1	ge33565	chr09	CDS	NC	-	2	6724794-6725027,6725132-6725143	6724794	6725143	81	*** No hits found ***																		Fca_r2.3chr09_g010420.1	0	0	0	0	0	0	0	0	0	0	0	0	0	0	0	1.3993	0	0	0	0	0	0	0	0	0	0	0	0	0	0	0	0	2.16851	0	1.68955	0	0	0	0	1.03621	0	0	0	0	0	0	0	0	0	0	0	0	0	0	0	0	0	0	0	0	0	0	0	0	0	0	0	0	0	0	0	0	0	0	0	0	0	0	0	0	0	0	1.05609	0	0	0	0	0	0	0	0	0	0	0	0	0	0	0	0	0	0	0	0	0	0	0	0	0	0	0.928919
Fca_r2.3chr09_g010430.1	ge33566	chr09	CDS	NC	+	9	6728359-6728760,6728865-6729000,6729746-6729879,6729971-6730076,6730351-6730436,6730786-6730998,6731187-6731351,6731442-6731555,6731684-6731935	6728359	6731935	535	XP_010103334.1	514	882.5	0	85.6	1-535:1-514	probable serine/threonine-protein kinase At4g35230	[Morus notabilis]	probable serine/threonine-protein kinase At4g35230 [Morus notabilis]	1	K14500	2.7.11.1	BR-signaling kinase [EC:2.7.11.1]	BSK	ko04075	Plant hormone signal transduction			Fca_r2.3chr09_g010430.1	17.6244	19.9508	36.9632	44.4539	28.1469	34.4017	24.0351	17.6009	23.7212	23.4341	24.2902	27.5241	16.9617	24.4831	22.0141	22.3889	20.2154	24.5151	27.8022	13.5736	17.9242	13.011	20.9939	17.0724	22.5499	29.1754	29.3885	14.5044	7.93671	13.0174	19.2248	19.1186	34.6962	22.4588	22.809	26.4239	9.40476	21.6641	24.434	30.0502	18.0172	7.44033	20.1648	21.2509	19.6758	25.6138	11.3935	38.2412	33.2118	26.1572	43.433	28.834	15.4154	15.1945	23.4998	32.0161	30.5322	20.2677	32.3609	16.9215	21.978	61.2362	39.8406	22.9059	19.9359	28.8275	16.0951	23.3674	24.4451	21.3938	28.621	36.1456	39.1092	28.6095	21.9916	30.8759	26.3138	30.8408	36.4763	14.9334	19.4775	18.5294	21.1219	16.5159	19.2893	11.7207	21.5689	27.6953	18.4645	22.7142	20.972	25.2733	20.8963	25.876	32.4275	25.9256	34.0961	28.1441	22.533	41.7503	32.9592	17.4531	15.1224	34.4564	28.9849	17.1361	27.1212	19.295	32.15	23.223
Fca_r2.3chr09_g010440.1	ge33567	chr09	CDS	NC	+	2	6736016-6736857,6740481-6741330	6736016	6741330	563	KAF4357636.1	582	718	5.7e-254	68	10-562:2-581	### Not characterized ###:hypothetical protein F8388_007172	[Cannabis sativa]	### Not characterized ###:hypothetical protein F8388_007172 [Cannabis sativa]	1									Fca_r2.3chr09_g010440.1	0	0	0.947773	0	0	0	0	0	0	0	0	0	0	0	0	0	0	0	0	0	0	0	0	0	0	0	0	0	0	0	0	0	0	0	0	0	0	0	0	0	1.12607	0	0	0	0.894352	0	0	0	0	0	0	0	0	0	0	0	0	0	0	0	0	0	0	0	0	0	0	0	0	0	0	0	0	0	0	0	0	0	0	0	0	0	14.7853	0	0	0	0	0	0	0	0	0	0	0	0	0	0	0	0	0	0	0	0	0	0	0	0	0	0	0
Fca_r2.3chr09_g010450.1	ge33568	chr09	CDS	NC	-	1	6747016-6751713	6747016	6751713	1565	KAA0025344.1,KAA0032277.1,KAA0035455.1,KAA0056684.1,KAA0066849.1	1.54816e+19	1480.7	0	52.4	120-1565:67-1522	DNA/RNA polymerases superfamily protein	[Cucumis melo var. makuwa]	DNA/RNA polymerases superfamily protein [Cucumis melo var. makuwa]|DNA/RNA polymerases superfamily protein [Cucumis melo var. makuwa]|DNA/RNA polymerases superfamily protein [Cucumis melo var. makuwa]|DNA/RNA polymerases superfamily protein [Cucumis melo var. makuwa]|DNA/RNA polymerases superfamily protein [Cucumis melo var. makuwa]	1									Fca_r2.3chr09_g010450.1	0	0	0	0	0	1.16006	0.0100146	1.87398	0	0	0	0	0	0	0	0	0	2.31142	0	0	0	0	0	0	0	0	0	0	0	0	0	0	0	0	0	0	0	0	0	0	0	0	0	0	4.16768	0	0	0	0	0	0	0	0	0	0	0	0	0	0	0	0	0	1.34699	0	0	0	0	0	0	0	0	0	1.16177	0	0	0	1.84994	1.4995	0	0	0	0	0	0	0	0	0	0.946254	0	4.40863	2.74134	0	0	0	0	0	0	0	0	0	0	0	0	0	0	0	3.46711	0	0	0
Fca_r2.3chr09_g010460.1	ge33569	chr09	CDS	NC	-	1	6752215-6753195	6752215	6753195	326	PWA92019.1	442	61.2	1.9e-06	36.4	16-97:68-155	zinc finger, CCHC-type, Retrotransposon gag domain protein	[Artemisia annua]	zinc finger, CCHC-type, Retrotransposon gag domain protein [Artemisia annua]	6									Fca_r2.3chr09_g010460.1	0	0	0	0	0	0	0	0	0	0	0	0	0	0	0	0	0	0	0	0	0	0	0	0	0	0	0	0	0	0	0	0	0	0	0	0	0	0	0	0	0	0	0	0	0	0	0	0	0	0	0	0	0	0	0	0	0	0	0	0	0	0	0	0	0	0	0	0	0	0	0	0	0	0	0	0	0	0	0	0	0	0	0	0	0	0	0	0	0	0	0	0	0	0	0	0	0	0	0	0	0	0	0	0	0	0	0	0	0	0
Fca_r2.3chr09_g010470.1	ge33570	chr09	CDS	NC	+	1	6759759-6760442	6759759	6760442	227	XP_010103330.1	277	352.1	6.8e-120	85	1-226:1-226	### Not characterized ###:uncharacterized protein LOC21397513	[Morus notabilis]	### Not characterized ###:uncharacterized protein LOC21397513 [Morus notabilis]	1									Fca_r2.3chr09_g010470.1	0	0	0	0	0	0	0	0	0	0	0	0	0	0	0	0	0	0	0	0	0	0	0	0	0	0	0	0	0	0	0	0	0	0	0	0	0	0	0	0	0	0	0	0	0	0	0	0	0	0	0	0	0	0	0	0	0	0	0	0	0	0	0	0	0	0	0	0	0	0	0	0	0	0	0	0	0	0	0	0	0	0	0	0	0	0	0	0	0	0	0	0	0	0	0	0	0	0	0	0	0	0	0	0	0	0	0	0	0	0
Fca_r2.3chr09_g010480.1	ge33571	chr09	CDS	NC	-	6	6761806-6762383,6763839-6764553,6766971-6767699,6769294-6770055,6772117-6772911,6774246-6775079	6761806	6775079	1470	KAF7810876.1	771	550.4	3.5e-174	44	4-801:8-766	DUF241 domain protein	[Senna tora]	DUF241 domain protein [Senna tora]	6									Fca_r2.3chr09_g010480.1	0	0	0	0	0	0	0	0	0.912352	0	0	0	0	0	0	0	0	0	0	0	0	0	1.74949	0	0	0	0	0	0	0	0	0	0	0	0	0	0	0	0	0	0	0	0	0	0	0	0	0	0	0	0	0	0	0	0	0	0	0	0	0	0	0	0	0	0	0	0	0	0	0	0	0	0	0	0	1.50614	0	0	0	0	0	0	0	0	0	0	0	0	0	0	0	0	0	0	0	0	0	0	0	0	0	0	0	0	0	0	0	0	0	0
Fca_r2.3chr09_g010490.1	ge33572	chr09	CDS	NC	+	1	6785112-6785309	6785112	6785309	65	XP_016650421.1	244	74.3	3.3e-14	62.7	3-64:2-68	uncharacterized protein LOC103334932	[Prunus mume]	PREDICTED: uncharacterized protein LOC103334932 [Prunus mume]	17									Fca_r2.3chr09_g010490.1	0	0	0	0	0	0	0	0	0	0	0	0	0	0	0	0	0	0	0	0	0	0	0	0	0	0	0	0	0	0	0	0	0	0	0	0	0	0	0	0	0	0	0	0	0	0	0	0	0	0	0	0	0	0	0	0	0	0	0	0	0	0	0	0	0	0	0	0	0	0	0	0	0	0	0	0	0	0	0	0	0	0	0	0	0	0	0	0	0	0	0	0	0	0	0	0	0	0	0	0	0	0	0	0	0	0	0	0	0	0
Fca_r2.3chr09_g010500.1	ge33573	chr09	CDS	NC	-	1	6794018-6794524	6794018	6794524	168	WP_163014100.1	186	165.6	1.2e-48	81.9	75-168:1-94	retrotransposon gag domain-containing protein, partial	[Streptomyces sp. S1]	retrotransposon gag domain-containing protein, partial [Streptomyces sp. S1]	1									Fca_r2.3chr09_g010500.1	0	0	0	0	0	0	0	0	0	0	0	0	0	0	0	0	0	0	0	0	0	0	0	0	0	0	0	0	0	0	0	0	0	0	0	0	0	0	0	0	0	0	0	0	0	0	0	0	0	0	0	0	0	0	0	0	0	0	0	0	0	0	0	0	0	0	0	0	0	0	0	0	0	0	0	0	0	0	0	0	0	0	0	0	0	0	0	0	0	0	0	0	0	0	0	0	0	0	0	0	0	0	0	0	0	0	0	0	0	0
Fca_r2.3chr09_g010510.1	ge33574	chr09	CDS	NC	-	8	6794954-6795244,6795329-6795829,6795951-6796015,6796210-6796309,6796637-6796681,6796947-6797044,6797134-6797243,6798052-6798086	6794954	6798086	414	GEX48564.1	194	54.7	9.8e-05	25.9	153-310:44-185	reverse transcriptase domain-containing protein	[Tanacetum cinerariifolium]	reverse transcriptase domain-containing protein [Tanacetum cinerariifolium]	3									Fca_r2.3chr09_g010510.1	0	0	0	0	0.907964	0	0	0	0	0	0	0	0	0	1.04829	0	0	0	0	0	0	2.28621	0	0	0	0	0	0	0	0	0	0	0	0	0	0	0	0	0	0	0	0	0	0	0.894352	0	0	0	0	0	0	0	0	0	0	0	0	0	0	0	0	0	0	0	0	0	0	0	0	0	0	0.698815	0	0	0	0	0	0	0.868484	0	0	0	0	0	0	0	0	0	0	0	0	0	0	0	0	0	2.6967	0	0	0	0	0	0	0	0	0	0	0	0	0
Fca_r2.3chr09_g010520.1	ge33575	chr09	CDS	NC	+	1	6795496-6795711	6795496	6795711	71	*** No hits found ***																		Fca_r2.3chr09_g010520.1	0	0	0	0	0	0	0	0	0	0	0	0	0	0	0	0	0	0	0	0	0	0	0	0	0	0	0	0	0	0	0	0	0	0	0	0	0	0	0	0	0	0	0	0	0	0	0	0	0	0	0	0	0	0	0	0	0	0	0	0	0	0	0	0	0	0	0	0	0	0	0	0	0	0	0	0	0	0	0	0	0	0	0	0	0	0	0	0	0	0	0	0	0	0	0	0	0	0	0	0	0	0	0	0	0	0	0	0	0	0
Fca_r2.3chr09_g010530.1	ge33576	chr09	CDS	NC	+	2	6799657-6799832,6799885-6800410	6799657	6800410	233	XP_010103326.1	277	295.8	1.4e-97	66.3	3-230:2-255	### Not characterized ###:uncharacterized protein LOC21397509	[Morus notabilis]	### Not characterized ###:uncharacterized protein LOC21397509 [Morus notabilis]	1									Fca_r2.3chr09_g010530.1	0	0	0	0	0	0	0	0	0	0	0	0	0	0	0	0	0	0	0	0	0	0	0	0	0	0	0	0	0	0	0	0	0	0	0	0	0	0	0	0	0	0	0	0	0	0	0	0	0	0	0	0	0	0	0	0	0	0	0	0	0	0	0	0	0	0	0	0	0	0	0	0	0	0	0	0	0	0	0	0	0	0	0	0	0	0	0	0	0	0	0	0	0	0	0	0	0	0	0	0	0	0	0	0	0	0	0	0	0	0
Fca_r2.3chr09_g010540.1	ge33577	chr09	CDS	NC	+	2	6806565-6806734,6806822-6807008	6806565	6807008	118	XP_010103329.1	278	162.5	4.1e-47	64.9	1-118:1-148	### Not characterized ###:uncharacterized protein LOC21397512	[Morus notabilis]	### Not characterized ###:uncharacterized protein LOC21397512 [Morus notabilis]	1									Fca_r2.3chr09_g010540.1	0	0	0	0	0	0	0	0	0	0	0	0	0	0	0	0	0	0	0	0	0	0	0	0	0	0	0	0	0	0	0	0	0	0	0	0	0	0	0	0	0	0	0	0	0	0	0	0	0	0	0	0	0	0	0	0	0	0	0	0	0	0	0	0	0	0	0	0	0	0	0	0	0	0	0	0	0	0	0	0	0	0	0	0	0	0	0	0	0	0	0	0	0	0	0	0	0	0	0	0	0	0	0	0	0	0	0	0	0	0
Fca_r2.3chr09_g010550.1	ge33578	chr09	CDS	NC	+	1	6807093-6807410	6807093	6807410	105	XP_010103331.1	276	155.6	1.2e-44	84.2	1-100:176-276	### Not characterized ###:uncharacterized protein LOC21397514	[Morus notabilis]	### Not characterized ###:uncharacterized protein LOC21397514 [Morus notabilis]	1									Fca_r2.3chr09_g010550.1	0	0	0	0	0	0	0	0	0	0	0	0	0	0	0	0	0	0	0	0	0	1.85871	0	0	0	0	0	0	0	0	0	0	0	0	0	0	0	0	0	0	0	0	0	0	0	0	0	0	0	0	0	0	0	0	0	0	0	0	0	0	0	0	0	0	0	0	0	0	0	0	0	0	0	0	0	0	0.797389	0	0	0	0	0	0	0	0	0	0	0	0	0	1.498	0	0	0	0	0	0	0	0	0	0	0	0	0	0	0	0	0	0	0
Fca_r2.3chr09_g010560.1	ge33579	chr09	CDS	NC	-	1	6808477-6808779	6808477	6808779	100	XP_010103331.1	276	157.5	1.7e-45	83.2	1-100:176-276	### Not characterized ###:uncharacterized protein LOC21397514	[Morus notabilis]	### Not characterized ###:uncharacterized protein LOC21397514 [Morus notabilis]	1									Fca_r2.3chr09_g010560.1	0	0	0	0	0	0	0	0	0	0	0	0	0	0	0	0	0	0	0	0	0	0	0	0	0	0	0	0	0	0	0	0	0	0	0	0	0	0	0	0	0	0	0	0	0	0	0	0	0	0	0	0	0	0	0	0	0	0	0	0	0	0	0	0	0	0	0	0	0	0	0	0	1.15027	0	0	0	0	0	0	0	0	0	0	0	0	0	0	0	0	0	0	0	0	0	0	0	0	0	0	0	0	0	0	0	0	0	0	0	0	0
Fca_r2.3chr09_g010570.1	ge33580	chr09	CDS	NC	-	1	6808818-6809312	6808818	6809312	164	XP_010103330.1	277	258.1	7e-84	83	1-159:1-159	### Not characterized ###:uncharacterized protein LOC21397513	[Morus notabilis]	### Not characterized ###:uncharacterized protein LOC21397513 [Morus notabilis]	1									Fca_r2.3chr09_g010570.1	0	0	0	0	0	0	0	0	0	0	0	0	0	0	0	0	0	0	0	0	0	0	0	0	0	0	0	0	0	0	0	0	0	0	0	0	0	0	0	0	0	0	0	0	0	0	0	0	0	0	0	0	0	0	0	0	0	0	0	0	0	0	0	0	0	0	0	0	0	0	0	0	0	0	0	0	0	0	0	0	0	0	0	0	0	0	0	0	0	0	0	0	0	0	0	0	0	0	0	0	0	0	0	0	0	0	0	0	0	0
Fca_r2.3chr09_g010580.1	ge33581	chr09	CDS	NC	+	1	6812118-6812363	6812118	6812363	81	XP_010103331.1	276	110.5	1.5e-27	72.6	2-81:194-276	### Not characterized ###:uncharacterized protein LOC21397514	[Morus notabilis]	### Not characterized ###:uncharacterized protein LOC21397514 [Morus notabilis]	1									Fca_r2.3chr09_g010580.1	0	0	0	0	0	0	0	0	0	0	0	0	0	0	0	0	0	0	0	0	0	0	0	0	0	0	0	0	0	0	0	0	0	0	0	0	0	0	0	0	0	0	0	0	0	0	0	0	0	0	0	0	0	0	0	0	0	0	0	0	0	0	0	0	0	0	0	0	0	0	0	0	0	0	0	0	0	0	0	0	0	0	0	0	0	0	0	0	0	0	0	0	0	0	0	0	0	0	0	0	0	0	0	0	0	0	0	0	0	0
Fca_r2.3chr09_g010590.1	ge33582	chr09	CDS	NC	+	9	6816927-6817332,6817421-6817568,6818192-6818570,6825894-6826317,6826558-6826585,6828350-6828606,6835815-6836057,6837079-6837211,6837913-6838327	6816927	6838327	810	XP_017621548.1	647	789.6	3.1e-277	65	11-547:12-602	endochitinase 1	[Gossypium arboreum]	PREDICTED: endochitinase 1 [Gossypium arboreum]	1	K20547	3.2.1.14	basic endochitinase B [EC:3.2.1.14]	CHIB	ko00520,ko01100,ko04016	Amino sugar and nucleotide sugar metabolism; Metabolic pathways; MAPK signaling pathway - plant	GO:0004568		Fca_r2.3chr09_g010590.1	34.4096	14.5097	29.381	17.9707	26.331	144.007	52.0761	46.5907	75.7252	165.992	37.4762	21.309	44.7173	55.8214	101.684	20.9896	51.5491	18.3863	29.9408	65.7797	17.028	27.8806	39.3636	49.7946	98.79	61.2684	18.5612	15.4109	91.7131	76.6577	33.2065	155.339	91.0775	12.3911	146.991	55.4903	112.857	37.6271	88.777	129.527	28.1519	14.8807	33.2127	145.923	27.7249	104.285	43.5026	253.783	99.6353	78.4715	44.8341	41.6491	37.4374	26.0477	22.4316	8.35202	8.98006	64.3797	19.2416	39.1309	23.7362	7.77602	73.9897	2.7487	76.2255	49.5833	21.7757	12.6573	52.7097	9.50834	7.15525	42.5715	81.6693	66.4149	24.9239	55.7273	46.2486	272.25	72.9527	4.97781	19.4775	29.1176	28.5145	36.702	86.8021	57.6268	81.1402	46.1588	72.9788	7.22726	5.99201	90.2619	46.4363	48.1829	88.0176	25.9256	94.5393	44.2265	39.1014	62.6254	8.67348	46.2507	25.5917	78.887	12.7533	23.8001	33.7182	226.716	84.3937	144.911
Fca_r2.3chr09_g010600.1	ge33583	chr09	CDS	NC	-	3	6845502-6845987,6846380-6846648,6846805-6846985	6845502	6846985	311	XP_010103318.1	296	494.6	1.7e-174	80.1	1-311:1-296	NAC domain-containing protein 22	[Morus notabilis]	NAC domain-containing protein 22 [Morus notabilis]	1									Fca_r2.3chr09_g010600.1	10.0711	3.62742	1.89555	1.89166	0.907964	0.800039	3.00439	0	0	1.95285	0	3.55149	0	5.87594	2.09658	0	1.01077	4.37769	1.06932	0	3.58484	2.78806	2.62424	0	0	2.91754	0	0.906525	5.29114	0	0	2.38983	1.08426	3.87221	0	0	0	9.12173	1.62894	0	0	1.0629	2.37233	0.708363	3.57741	10.0626	1.03578	0	0	0.843779	0	1.60189	0	0	0	0	0.898006	1.19222	0.874618	1.05759	0	1.94401	0	0	2.3454	0	0	4.8682	1.52782	2.37709	0	0.803235	0	4.08707	5.13138	1.50614	1.59478	1.06348	3.47394	1.24445	1.77069	1.32353	4.22437	0	0	0.976725	0	1.53863	5.27557	0	0	1.80524	3.48272	1.78455	0	0	1.54982	0	0.662736	1.67001	3.46939	0.872654	0	0	4.63758	0.952003	5.86404	1.9295	1.6075	3.71568
Fca_r2.3chr09_g010610.1	ge33584	chr09	CDS	NC	-	7	6856880-6857014,6857243-6857386,6857517-6857587,6857722-6857821,6857942-6857972,6858097-6858194,6858340-6858456	6856880	6858456	231	XP_010103315.1	229	416.4	5.4e-146	92.3	1-231:1-229	cytokinin riboside 5'-monophosphate phosphoribohydrolase LOG5	[Morus notabilis]	cytokinin riboside 5'-monophosphate phosphoribohydrolase LOG5 [Morus notabilis]	1	K22522	3.2.2.-	cytokinin riboside 5'-monophosphate phosphoribohydrolase [EC:3.2.2.-]	LOG					Fca_r2.3chr09_g010610.1	16.7852	2.72056	0	5.67497	0	4.0002	6.00879	21.7423	0	3.90569	10.4101	6.21512	6.1679	17.6278	1.04829	0	0	11.382	8.55453	13.5736	11.6507	13.011	8.74746	24.186	1.0738	11.6702	7.73382	19.037	10.5823	8.67824	11.3601	2.38983	5.42128	3.87221	12.6717	7.04638	3.52678	10.2619	8.14468	4.14485	0	0	10.6755	2.12509	0	2.74434	8.28622	1.73824	1.07135	3.37512	8.40639	8.00944	16.1495	4.34128	4.27268	2.78401	1.79601	2.38443	10.4954	3.17277	0.87912	4.86002	2.84576	7.32988	8.20889	2.3062	0.94677	3.89456	10.6947	0	16.9937	2.40971	4.60109	5.10884	1.46611	6.02457	5.58172	4.25391	17.3697	11.2001	4.42671	3.97058	2.11219	2.75265	0	0	16.4335	0	19.3438	5.16233	7.49001	27.9812	12.77	7.13821	3.47438	7.40732	6.97421	2.0103	27.1722	11.6901	5.20409	6.10858	8.14281	5.44048	4.63758	0.952003	3.66502	0	13.6637	1.85784
Fca_r2.3chr09_g010620.1	ge33585	chr09	CDS	NC	-	5	6870406-6870657,6870790-6870922,6872074-6872252,6872397-6872506,6872691-6872814	6870406	6872814	265	XP_010103314.1	261	444.5	5e-156	84.6	4-263:3-261	expansin-like A1	[Morus notabilis]	expansin-like A1 [Morus notabilis]	1									Fca_r2.3chr09_g010620.1	65.4621	108.823	10.4255	11.3499	17.2513	4.0002	14.0205	9.31814	31.02	13.6699	13.8801	27.5241	6.1679	13.7105	35.6419	1.3993	13.14	134.833	10.6932	8.35298	14.3393	26.0219	18.3697	55.4854	7.51663	77.3149	17.0144	20.8501	23.8101	27.4811	15.7294	9.55932	19.5166	38.7221	19.4299	7.04638	17.6339	37.6271	8.14468	3.10864	14.639	1.0629	11.8617	8.50036	6.26047	42.9946	25.8944	1.73824	12.8562	2.53134	1.40106	13.616	42.5759	3.25596	2.13634	16.704	8.08205	36.9587	9.6208	3.17277	0	7.77602	23.7146	8.24611	83.2616	11.531	13.2548	7.78912	8.403	15.0549	8.04965	7.22912	20.7049	11.2395	18.3264	19.5799	11.9608	26.5869	11.2903	4.97781	16.8215	21.1764	1.05609	10.093	8.68021	17.581	29.7856	42.3122	88.8055	11.3571	13.482	23.4681	10.4482	10.7073	16.2138	19.4442	6.97421	7.03604	10.6038	12.5251	13.8776	7.85389	17.4489	24.4822	6.95637	4.76002	12.4611	29.9073	12.0562	14.8627
Fca_r2.3chr09_g010630.1	ge33586	chr09	CDS	NC	-	15	6877085-6877421,6877644-6877801,6877914-6878123,6878561-6878833,6879018-6879935,6880045-6880155,6880320-6880469,6880537-6880671,6881060-6881138,6881255-6881266,6881462-6881658,6881822-6881914,6881976-6882034,6882138-6882248,6883117-6883252	6877085	6883252	992	XP_010112609.1	1001	1731.8	0	88.2	1-992:1-1001	alanine--tRNA ligase, chloroplastic/mitochondrial	[Morus notabilis]	alanine--tRNA ligase, chloroplastic/mitochondrial [Morus notabilis]	1	K01872	6.1.1.7	alanyl-tRNA synthetase [EC:6.1.1.7]	AARS, alaS	ko00970	Aminoacyl-tRNA biosynthesis	GO:0004813	COG:COG0013	Fca_r2.3chr09_g010630.1	6.71406	13.6028	2.84332	7.56663	4.53982	9.60047	4.00586	35.2019	26.4582	7.81138	4.16403	12.4302	6.1679	2.93797	15.7244	13.993	12.1292	4.37769	29.9408	11.4853	7.16967	5.57612	13.1212	5.69081	18.2547	13.129	6.18705	2.71958	22.0464	5.78549	6.99083	10.7542	8.67404	13.94	8.44777	14.0928	16.4583	9.12173	9.77361	7.25349	15.765	14.8807	4.74467	14.1673	19.6758	21.0399	3.10733	8.69118	3.21404	6.75023	12.6096	3.20378	19.0857	7.59724	18.1589	1.392	5.38803	8.34552	5.24771	16.9215	8.7912	3.88801	8.53727	7.32988	1.1727	6.91859	18.9354	15.5782	6.11128	7.92362	1.78881	5.62265	1.15027	2.04354	10.2628	4.51843	7.1765	10.6348	0.868484	4.97781	14.1655	11.25	8.44874	16.5159	7.71574	31.2552	5.13546	23.0794	8.79262	7.22726	14.98	2.70786	3.48272	10.7073	2.31625	5.55549	4.64947	4.02059	6.62736	10.8551	11.2755	12.2172	10.4693	9.97422	19.7097	12.376	16.8591	11.577	14.4675	30.6543
Fca_r2.3chr09_g010640.1	ge33587	chr09	CDS	NC	+	1	6888854-6889309	6888854	6889309	151	XP_010103312.1	151	231.1	2.9e-75	85.4	1-149:1-149	auxin-responsive protein SAUR68	[Morus notabilis]	auxin-responsive protein SAUR68 [Morus notabilis]	1									Fca_r2.3chr09_g010640.1	0	0	0.947773	0	0	0	0	0	0	0	0	1.77575	0	0	0	0	0	0	0	0	0	0	0	0	0	0	0	3.6261	0	0	0	0	0	3.09777	0	0	2.35119	0	0	0	13.5129	1.0629	0	0	0	1.82956	0	0	0	0	0	0	1.46813	4.34128	0	1.392	0	0	0	0	0	1.94401	0	1.83247	0	0	0	0	0	0	0	0	0	0	0	0	1.59478	0	0.868484	0	0	0	0	1.8351	0	0	0	3.07725	2.63779	0	0	0	0	0	0	3.70366	0	0	0	1.67001	1.7347	0.872654	0	1.81349	0	0	0.733005	1.9295	0.80375	0
Fca_r2.3chr09_g010650.1	ge33588	chr09	CDS	NC	+	3	6890732-6890783,6890821-6890948,6890978-6891109	6890732	6891109	103	AAM65638.1	140	57.4	7.5e-08	55.4	31-77:63-118	auxin-induced protein, putative	[Arabidopsis thaliana]	auxin-induced protein, putative [Arabidopsis thaliana]	2									Fca_r2.3chr09_g010650.1	0	0	0	0	0	0	0	0	0	0	0	0	0	0	0	0	0	0	0	0	0	0	0	0	0	0	0	0	0	0	0	0	0	0	0	0	0	0	0	0	0	0	0	0	0	0	0	0	0	0	0	0	0	0	0	0	0	0	0	0	0	0	0	0	0	0	0	0	0	0	0	0	0	0	0	0	0	0	0	0	0	0	0	0	0	0	0	0	0	0	0	0	0	0	0	0	0	0	0	0	0	0	0	0	0	0	0	0	0	0
Fca_r2.3chr09_g010660.1	ge33589	chr09	CDS	NC	+	1	6891845-6892267	6891845	6892267	140	XP_010103310.1	165	186	1.9e-57	72.5	1-140:1-138	auxin-responsive protein SAUR68	[Morus notabilis]	auxin-responsive protein SAUR68 [Morus notabilis]	1									Fca_r2.3chr09_g010660.1	0	0	0	0	0	0.800039	0	0	0	0	0	0	0	0	0	0	0	0	0	0	0	0	0	0	0	0	0	0	0	0	0	0	0	0	0	0	0	0	0	0	0	0	0	0	0	0	0	0	0	0	0	0	0	0	0	0	0	0	0	0	0	0	0	0	0	0	0	0	0	0	0	0	0	0	0.733055	0	0	0	0	0	0	0	0	0	0	0	0	0	0	0	0	0	0	0	0	0	0	0	0	0	1.7347	0	0	0	0	0	0	0	0	0
Fca_r2.3chr09_g010670.1	ge33590	chr09	CDS	NC	+	1	6894770-6895231	6894770	6895231	153	XP_010103309.1	159	210.3	6.8e-67	72	1-153:4-159	auxin-responsive protein SAUR64	[Morus notabilis]	auxin-responsive protein SAUR64 [Morus notabilis]	1									Fca_r2.3chr09_g010670.1	0	1.81371	0.947773	0	0	0	0	0	0	0	0	0	0	0	0	0	0	0	0	0	0	0	0	0	0	0	0	0	0	1.44637	0	0	0	0	0	0	0	0	0	0	0	0	0	0	0	0	0	0	0	0	0	0	0	0	0	0	0	0	0	0	0	0	0	0	0	0	0	1.94728	0	0	0	0	0	0	0.733055	0	0	0	0	0	0	0	0	0	0	0	0	1.53863	0	0	0	0	0	0	0	0	0.774912	0	1.98821	0	0.867348	2.61796	0	2.72024	0	0	2.93202	0	0	0
Fca_r2.3chr09_g010680.1	ge33591	chr09	CDS	NC	+	1	6904485-6904694	6904485	6904694	69	*** No hits found ***																		Fca_r2.3chr09_g010680.1	0	0	0	0	0	0	0	0	0	0	0	0	0	0	0	0	0	0	0	0	0	0	0	0	0	0	0	0	0	0	0	0	0	0	0	0	0	0	0	0	0	0	0	0	0	0	0	0	0	0	0	0	0	0	0	0	0	0	0	0	0	0	0	0	0	0	0	0	0	0	0	0	0	0	0	0	0	0	0	0	0	0	0	0	0	0	0	0	0	0	0	0	0	0	0	0	0	0	0	0	0	0	0	0	0	0	0	0	0	0
Fca_r2.3chr09_g010690.1	ge33592	chr09	CDS	NC	-	2	6904496-6904594,6904826-6905053	6904496	6905053	108	*** No hits found ***																		Fca_r2.3chr09_g010690.1	0	0	0	0	0	0	0	0	0	0	0	0	0	0	0	0	0	0	0	0	0	0	0	0	0	0	0	0	0	0	0	0	0	0	0	0	0	0	0	0	0	0	0	0	0	0	0	0	0	0	0	0	0	0	0	0	0	0	0	0	0	0	0	0	0	0	0	0	0	0	0	0	0	0	0	0	0	0	0	0	0	0	0	0	0	0	0	0	0	0	0	0	0	0	0	0	0	0	0	0	0	0	0	0	0	0	0	0	0	0
Fca_r2.3chr09_g010700.1	ge33593	chr09	CDS	NC	+	5	6910639-6910985,6912415-6912551,6913717-6914159,6914276-6914407,6914523-6915008	6910639	6915008	514	XP_024025827.1	507	865.1	4.2e-314	82.3	1-514:1-507	lysine histidine transporter-like 8	[Morus notabilis]	lysine histidine transporter-like 8 [Morus notabilis]	1									Fca_r2.3chr09_g010700.1	0	0	0	0	0	0.800039	0	0	0.912352	0	0	0	0	0	1.04829	0	0	4.37769	0	1.04412	0	0	0	1.4227	6.44283	0	0	0	0	0	0	0	0	0	0	0	0	0	0	0	0	0	0	0	0	0	0	0	2.14269	0	0	1.60189	0	0	0	0	0.898006	1.19222	0	0	0	2.91601	0	0.916235	0	0	0	0.97364	0	0	0	0	0	0	0.733055	0	0	0	0	2.48891	0.885343	0	1.05609	0	1.92893	2.93017	0	0	8.79262	0	0	0	0	2.67683	0	0	0	0	0	0	0	0	0	0	0	0	0	0	0	0
Fca_r2.3chr09_g010710.1	ge33594	chr09	CDS	NC	+	2	6916917-6917051,6917150-6917512	6916917	6917512	165	PON61520.1	179	118.2	3.4e-30	73.7	1-139:1-152	Dehydrin	[Trema orientale]	Dehydrin [Trema orientale]	1									Fca_r2.3chr09_g010710.1	6.71406	21.7645	13.2688	17.9707	2.72389	0	1.00146	0	0	52.7268	179.053	0	69.3889	251.686	0	0	0	0	0	631.694	2.68863	21.3751	0.874746	233.323	1.0738	131.29	1.54676	9.97178	0.881857	193.814	213.22	3.58475	3.25277	3.09777	73.4956	0	0	68.4129	0	12.4346	0	0	411.6	0.708363	0	2.74434	1.03578	3.47647	1.07135	0.843779	7.00532	0	2.2022	5.4266	0	6.96001	8.98006	0	0	0	0	12.636	3.79434	8.24611	24.6267	17.2965	0	6.81548	0	0.792362	3.57762	0.803235	4.60109	3.0653	10.9958	24.0983	0.797389	52.1104	18.2382	1.24445	0	1.32353	0	4.58775	0.964467	0	32.8669	0	10.5511	0	1.498	2.70786	5.80453	24.9837	15.0556	0.925914	2.32474	0	4.63915	0	0	1.74531	0	11.7877	4.63758	0	2.19901	1.9295	0	1.85784
Fca_r2.3chr09_g010720.1	ge33595	chr09	CDS	NC	-	4	6918092-6918382,6920471-6920575,6920896-6921081,6921176-6921652	6918092	6921652	352	PON36377.1	317	454.9	8.7e-158	70.7	1-351:1-315	Late embryogenesis abundant protein	[Parasponia andersonii]	Late embryogenesis abundant protein [Parasponia andersonii]	2									Fca_r2.3chr09_g010720.1	0	0	0	0	0	0	0	0	0	0	0	0	0	0	0	0	0	0	0	0	0	0	0	1.4227	0	1.45877	0	0	0	0	0	0	0	0	0	0	0	0	0	0	0	0	0	0	0	0	0	0	0	0	0	0	0	0	0	1.392	0	0	0	0	0	0	0	0	0	0	0	0	0	0	0	0	0	0	0	0	0	0	0	0	0	0	0	0	0	0	0	0	0	0	0	0	0	0	0	0	0	0	0	0	0	0	0	0	0	0	0	0	0	0
Fca_r2.3chr09_g010730.1	ge33596	chr09	CDS	NC	-	1	6926414-6927550	6926414	6927550	378	EXB95368.1	380	566.2	2.5e-200	84.1	1-378:1-380	Signal recognition particle 43 kDa protein	[Morus notabilis]	Signal recognition particle 43 kDa protein [Morus notabilis]	1	K12271		signal recognition particle 43 kDa protein	SRP43, CAO					Fca_r2.3chr09_g010730.1	2.51777	0.906855	2.84332	4.72914	0	1.60008	2.00293	1.03535	0.912352	0	7.63405	0.887874	0	0	0	0	1.01077	0.875538	0	1.04412	0	0	0.874746	0	1.0738	1.45877	1.54676	1.81305	0	10.1246	6.11698	4.77966	3.25277	0	0	0.880798	0	2.28043	0	2.07243	1.12607	1.0629	0	0.708363	0.894352	0.914778	0	0	0	1.68756	4.20319	0.800944	2.2022	1.08532	1.06817	0	0	0	0.874618	0	0.87912	0	0.948586	2.7487	1.1727	0	0	0.97364	2.29173	0	0	1.60647	1.15027	0	2.19916	0.753071	0.797389	2.12695	0	0	0	0	0	0	0.964467	0	1.02709	6.1545	1.75852	0	0	0	1.16091	0	2.31625	1.85183	0	1.00515	0.662736	2.50502	0	0	0	0	1.1594	0.952003	2.19901	3.859	1.6075	3.71568
Fca_r2.3chr09_g010740.1	ge33597	chr09	CDS	NC	+	22	6931143-6931292,6931400-6931509,6931561-6931581,6933178-6933448,6933641-6933743,6933868-6934213,6934349-6934714,6934811-6934889,6934998-6935215,6938992-6939101,6939834-6940069,6940395-6940497,6940764-6941106,6942060-6942428,6942935-6943013,6943128-6943273,6947411-6947681,6948154-6948256,6948528-6948873,6949158-6949523,6949769-6949847,6949961-6950164	6931143	6950164	1472	RHN69109.1	2266	1404.8	0	44.7	14-1465:584-2253	putative L-ascorbate oxidase	[Medicago truncatula]	putative L-ascorbate oxidase [Medicago truncatula]	3									Fca_r2.3chr09_g010740.1	120.014	239.41	80.5607	72.8288	128.023	16.8008	25.0366	3.10605	2.73706	54.6797	56.2144	16.8696	84.8087	154.733	19.9176	0	6.06461	295.056	0	22.9707	102.168	39.0329	4.37373	278.85	2.14761	360.317	4.64029	203.062	9.70043	237.205	140.691	37.0424	130.111	27.1055	120.803	1.7616	5.87797	54.7304	2.4434	38.3399	2.25215	0	53.3775	10.6254	0	25.6138	51.7889	93.8648	46.0679	26.1572	8.40639	59.2699	7.34066	27.133	29.9088	82.1282	158.049	3.57665	65.5964	1.05759	0	65.1242	15.1774	22.9059	138.379	13.8372	10.4145	22.3937	31.3203	4.75417	339.874	16.0647	48.3114	92.9809	21.9916	60.9988	41.4642	29.7774	135.484	166.757	5.31206	35.7352	1.05609	11.0106	3.85787	0	257.8	3.84656	342.033	2.06493	88.3821	115.535	131.182	56.2134	216.57	67.5918	61.993	0	48.3798	28.3902	9.54083	34.9062	1.16326	52.5913	11.594	0	19.0581	17.3655	43.4025	3.71568
Fca_r2.3chr09_g010750.1	ge33598	chr09	CDS	NC	-	6	6952425-6952568,6952771-6952920,6953010-6953243,6953688-6954510,6954595-6954704,6954812-6955051	6952425	6955051	566	XP_024025829.1	563	1019.2	0	90.3	1-566:1-563	probable serine/threonine-protein kinase PBL23	[Morus notabilis]	probable serine/threonine-protein kinase PBL23 [Morus notabilis]	1									Fca_r2.3chr09_g010750.1	2.51777	0.906855	1.89555	1.89166	0	0.800039	0	2.0707	0.912352	0.976423	0.694005	0	6.1679	1.95865	3.14488	1.3993	2.02154	0.875538	0	0	3.58484	0.929354	0	4.26811	7.51663	1.45877	1.54676	1.81305	0.881857	1.44637	1.74771	0	3.25277	0.774442	0	0	0	0	0	1.03621	0	0	1.18617	2.83345	7.15482	0.914778	0	3.47647	0	0	4.20319	0	0	1.08532	0	2.78401	3.59202	0	0	0	0	0	0	0	0	1.1531	0	0	2.29173	0	0	0	0	1.02177	1.46611	0	0	0	0	0	0.885343	0.661763	0	0.917549	7.71574	5.86035	1.02709	0	0.879262	0	0	0.902619	0	0	0	0	0.774912	0	1.32547	2.50502	0	0	2.32652	0	0	1.90401	0	0.96475	0.80375	0
Fca_r2.3chr09_g010760.1	ge33599	chr09	CDS	--	-	2	6957304-6957420,6958407-6959072	6957304	6959072	261	XP_022989461.1	230	293.1	9.3e-97	84	37-261:1-225	coiled-coil domain-containing protein 124-like	[Cucurbita maxima]	coiled-coil domain-containing protein 124-like [Cucurbita maxima]	1									Fca_r2.3chr09_g010760.1	23.4992	40.8085	33.1721	35.9415	50.846	34.4017	47.0688	35.2019	28.2829	34.1748	32.6182	42.6179	27.7556	39.1729	32.4971	62.9687	32.3446	51.6567	29.9408	35.5002	24.1976	29.7393	46.3616	27.0314	19.3285	30.6342	54.1367	43.5132	28.2194	44.8375	29.711	51.3814	73.7294	37.9477	32.9463	15.8544	25.8631	22.8043	16.2894	80.8246	70.9427	68.0258	36.7712	36.1265	48.295	35.6764	46.61	26.0736	53.5674	23.6258	36.4277	38.4453	22.7561	72.7164	52.3404	70.9922	74.5345	53.6498	62.9725	46.534	58.0219	74.8442	40.7892	45.8117	65.6712	31.1337	49.232	48.682	61.1128	34.8639	56.3476	31.3262	52.9125	29.6313	36.6527	54.2211	45.4512	73.3799	59.0569	29.8669	19.4775	31.7646	33.795	47.7126	13.5025	11.7207	58.5442	26.1566	32.5327	55.7531	55.4261	68.5991	70.8153	78.5203	46.3251	43.518	41.0704	69.3552	29.1604	39.2452	59.847	35.7788	33.7345	29.0159	62.6073	46.6482	38.1163	29.9073	32.9537	21.3651
Fca_r2.3chr09_g010770.1	ge33600	chr09	CDS	NC	+	5	6963915-6964191,6964456-6964572,6964683-6965218,6965479-6965835,6965944-6966372	6963915	6966372	571	XP_010103295.1	571	1047.3	0	92	1-571:1-571	rop guanine nucleotide exchange factor 1	[Morus notabilis]	rop guanine nucleotide exchange factor 1 [Morus notabilis]	1									Fca_r2.3chr09_g010770.1	8.39258	8.16169	10.4255	3.78331	0.907964	0.800039	0	0	0	1.95285	6.94005	0	0	2.93797	2.09658	2.79861	2.02154	1.75108	2.13863	0	17.028	10.2229	5.24848	4.26811	15.0333	4.37632	0	3.6261	7.93671	5.78549	8.73854	3.58475	9.7583	2.32333	5.06866	3.52319	7.05357	4.56086	4.88681	2.07243	3.37822	0	10.6755	0.708363	8.04917	5.48867	3.10733	8.69118	4.28539	5.90646	0	3.20378	16.8835	3.25596	0	0	0.898006	0	0	4.23037	6.15384	5.83202	2.84576	1.83247	2.3454	2.3062	2.84031	0	0	0.792362	6.26084	1.60647	0	1.02177	10.2628	3.76536	4.78433	2.12695	0.868484	0	4.42671	15.8823	3.16828	3.6702	6.75127	9.76725	0	13.0783	8.79262	1.03247	7.49001	2.70786	2.32181	0.892276	0	0.925914	3.09965	0	13.2547	1.67001	3.46939	5.23593	0	0.906747	1.1594	0	4.39803	3.859	16.075	0
Fca_r2.3chr09_g010780.1	ge33601	chr09	CDS	NC	-	2	6967192-6967257,6967721-6968914	6967192	6968914	419	XP_010103294.1	417	755	1.2e-273	87.8	1-419:1-417	F-box protein SKIP23	[Morus notabilis]	F-box protein SKIP23 [Morus notabilis]	1									Fca_r2.3chr09_g010780.1	6.71406	6.34798	3.79109	0	0.907964	1.60008	1.00146	0	0.912352	1.95285	1.38801	1.77575	6.1679	0	0	1.3993	6.06461	0.875538	0	4.17649	0.896209	1.85871	2.62424	5.69081	0	2.91754	3.09353	2.71958	0	10.1246	1.74771	1.19492	4.33702	1.54888	1.68955	0.880798	7.05357	1.14022	2.4434	0	4.5043	5.31452	2.37233	2.83345	1.7887	0.914778	2.07155	1.73824	3.21404	0	0	0.800944	4.4044	4.34128	1.06817	5.56801	4.49003	2.38443	0.874618	2.11518	0	4.86002	1.89717	0.916235	1.1727	4.6124	0.94677	0	0	0.792362	2.68322	0.803235	3.45082	4.08707	0.733055	3.01228	0.797389	3.19043	0	2.48891	2.65603	3.30882	0	0.917549	0	0	4.10836	0.769313	0.879262	0	2.99601	1.80524	6.96544	1.78455	0	0.925914	2.32474	0	5.30189	0.835005	4.33674	2.61796	0	1.81349	1.1594	1.90401	3.66502	4.82375	0.80375	2.78676
Fca_r2.3chr09_g010790.1	ge33602	chr09	CDS	-C	+	5	6970598-6970731,6970798-6971052,6971375-6971661,6975946-6976035,6976109-6976353	6970598	6976353	336	KAA8538784.1	124	70.9	3.6e-11	39.1	136-222:5-91	### Not characterized ###:hypothetical protein F0562_025476	[Nyssa sinensis]	### Not characterized ###:hypothetical protein F0562_025476 [Nyssa sinensis]	1									Fca_r2.3chr09_g010790.1	0	0	0	0	0	0	0	0	0	0	0	0	0	0	0	0	0	0	0	0	0	0	0	0	0	0	0	0	0	0	0	0	0	0	0	0	0	0	0	0	0	0	0	0	0	0	0	0	0	0	0	0	0	0	0	0	0	0	0	0	0	0	2.84576	0	0	0	0.94677	0	0	0	0	0	0	0	0	0	0	0	0	0	1.77069	0	0	0	1.92893	0	0	0	0	0	0	0	0	0	0	0	0	0	0	0	0	0	0	0	0	0	0	0	0	0
Fca_r2.3chr09_g010800.1	ge33603	chr09	CDS	NC	+	10	6976843-6977097,6977228-6978104,6978529-6978623,6978811-6978998,6979364-6979469,6979569-6979826,6980050-6980238,6980341-6982641,6982761-6982970,6983228-6983407	6976843	6983407	1552	XP_010103292.1	1272	1986.1	0	81.3	13-1253:9-1254	transcriptional elongation regulator MINIYO	[Morus notabilis]	transcriptional elongation regulator MINIYO [Morus notabilis]	1	K20826		RNA polymerase II-associated protein 1	RPAP1					Fca_r2.3chr09_g010800.1	53.7125	38.9948	58.7619	81.3413	66.2814	54.4027	48.0703	82.828	56.5658	58.5854	63.8484	79.0207	94.0605	73.4493	56.6078	64.368	62.6676	52.5323	72.7135	93.971	85.1399	90.1474	69.105	55.4854	32.2141	48.1395	75.7914	48.9524	73.1941	66.5331	54.179	51.3814	75.8979	68.1509	56.6001	36.9935	82.2916	71.8336	53.7549	50.7745	59.682	94.5984	69.9839	41.0851	66.1821	60.3754	58.0035	55.6236	57.8527	54.8457	47.6362	64.8765	60.9275	41.2421	58.7494	68.2081	52.9823	60.8031	49.8533	92.0105	76.4835	74.8442	55.9665	65.0527	56.2896	69.1859	56.8062	53.5502	60.3488	53.0882	48.2979	42.5715	55.2131	62.3279	87.9666	58.7396	55.0198	56.3643	55.583	56.0004	84.9929	83.3822	108.778	63.3109	32.7919	69.3475	41.0836	60.0064	58.9106	58.8505	41.9441	48.7415	56.8844	80.3049	35.9019	53.703	68.1923	48.2471	64.9482	38.4102	59.847	64.5764	54.6732	48.9643	63.7667	60.9282	59.3734	50.167	68.3187	26.9386
Fca_r2.3chr09_g010810.1	ge33604	chr09	CDS	NC	+	2	6991707-6992522,6994078-6994422	6991707	6994422	386	XP_024025391.1	369	546.6	1.3e-192	73.2	1-385:1-368	acetylserotonin O-methyltransferase	[Morus notabilis]	acetylserotonin O-methyltransferase [Morus notabilis]	1	K22588	2.1.1.4	acetylserotonin O-methyltransferase, plant [EC:2.1.1.4]	ASMT	ko00380,ko01100,ko01110	Tryptophan metabolism; Metabolic pathways; Biosynthesis of secondary metabolites	GO:0017096		Fca_r2.3chr09_g010810.1	0	0	0	0	0	0	0	3.10605	190.682	0	0	0	0	0	3.14488	0	5.05384	0	17.1091	0	0	0	62.9817	0	16.1071	0	0	0	0	0	0	0	0	0	0	11.4504	0	0	16.2894	0	0	0	0	0	6.26047	0	0	0	0	0	1.40106	0	0.734066	0	0	0	0	1.19222	0	1.05759	0	0	0	0	0	0	0	0	0	0	0	0	0	0	0	0	0	1.06348	0	0	23.9043	0	15.8414	0	0.964467	0	0	0	0	0	0	0	0	0	0	0	0	0	0	0	0	0	6.97955	0	0	0	0	0	0	0
Fca_r2.3chr09_g010820.1	ge33605	chr09	CDS	NC	+	1	6996812-6997108	6996812	6997108	98	*** No hits found ***																		Fca_r2.3chr09_g010820.1	0	0	0	0	0.907964	0	0	0	1.8247	0	0	0	0	0	0	0	0	0	0	0	0	0	0	0	0	0	0	0	0	0	0	0	0	0.774442	0	0	0	0	0	0	0	0	0	0.708363	0.894352	0	0	0	0	0	0	0	0	0	1.06817	0	0	0	0	1.05759	0	0	0	0	0	1.1531	0	0	1.52782	1.58472	0	0	0	0	0	1.50614	0	1.06348	0	0	0.885343	0	1.05609	0	0	0	0	0	0	0	0	0	0	0	0	0	0	0	0	0	0	0	0	0	0	0	0	0	0	0
Fca_r2.3chr09_g010830.1	ge33606	chr09	CDS	NC	+	4	7004435-7004788,7007197-7007832,7011902-7012204,7012719-7013408	7004435	7013408	660	XP_010102651.1	338	552.4	4.9e-191	85.6	331-656:18-338	heterodimeric geranylgeranyl pyrophosphate synthase small subunit, chloroplastic	[Morus notabilis]	heterodimeric geranylgeranyl pyrophosphate synthase small subunit, chloroplastic [Morus notabilis]	1	K13789	2.5.1.1 2.5.1.10 2.5.1.29	geranylgeranyl diphosphate synthase, type II [EC:2.5.1.1 2.5.1.10 2.5.1.29]	GGPS	ko00900,ko01100,ko01110	Terpenoid backbone biosynthesis; Metabolic pathways; Biosynthesis of secondary metabolites	GO:0004161,GO:0004337,GO:0004311	COG:COG0142	Fca_r2.3chr09_g010830.1	98.1931	59.8524	94.7773	111.608	56.2938	60.0029	76.1113	166.691	294.69	98.6187	75.6465	54.1603	61.679	99.891	123.698	247.677	118.26	114.695	170.021	57.4267	84.2437	99.4409	148.707	61.1762	81.6091	62.7272	131.475	100.624	138.452	80.9969	89.1331	112.322	100.836	109.971	89.5464	192.895	128.14	94.6379	179.183	53.8831	88.9599	115.857	75.9147	92.0872	131.47	114.347	95.2915	36.503	62.1381	55.6894	81.2618	84.0991	139.473	48.8394	44.8632	51.5041	63.7584	123.991	83.0888	155.466	117.802	55.4042	75.8868	104.451	75.0528	43.8178	92.7834	67.1812	76.3909	129.947	78.7077	106.83	65.5655	70.502	87.9666	82.8378	86.118	55.3008	66.8733	72.1783	162.903	98.6027	103.497	86.2496	94.5178	95.719	72.9235	183.096	75.6166	184.811	89.8802	46.9362	68.4935	61.5671	67.1713	90.7396	81.3658	121.623	101.399	100.201	95.4083	100.355	226.835	58.9386	93.911	146.608	111.417	86.8275	133.422	90.1051
Fca_r2.3chr09_g010840.1	ge33607	chr09	CDS	NC	+	4	7014556-7014738,7014858-7015063,7015555-7015648,7016178-7017614	7014556	7017614	639	XP_010102652.1	640	1145.6	0	91.2	3-639:4-640	F-box/LRR-repeat protein 10	[Morus notabilis]	F-box/LRR-repeat protein 10 [Morus notabilis]	1									Fca_r2.3chr09_g010840.1	41.9629	42.6222	62.553	51.0748	72.6371	56.0027	64.0937	41.414	28.2829	36.1276	54.1324	66.5905	77.0988	60.7181	31.4488	48.9756	38.4092	78.7984	59.8817	74.1327	59.1498	48.3264	48.111	89.6303	25.7713	61.2684	66.5108	61.6437	47.6203	53.5158	62.9175	45.4068	42.286	57.3087	61.6687	39.6359	45.8482	54.7304	39.9089	55.9555	74.3209	79.7178	99.638	45.3352	38.4572	44.8241	68.3613	69.5295	68.5662	54.8457	95.2724	37.6444	31.5649	54.266	59.8176	45.9361	43.1043	51.2653	43.7309	27.4974	30.7692	60.2642	74.9383	56.8065	68.0166	56.5019	33.1369	52.5766	38.9594	42.7875	59.0308	46.5877	79.3688	56.1973	40.318	43.6781	55.8172	39.3487	47.7666	88.3562	43.3818	50.294	86.5996	42.2073	41.4721	19.5345	57.5171	39.2349	56.2728	27.8766	47.9361	56.865	54.5626	59.7825	37.0601	45.3698	49.5944	54.278	50.368	63.4604	60.7144	54.9772	24.4284	34.4564	48.6946	41.8881	54.9754	61.744	45.8137	39.9435
Fca_r2.3chr09_g010850.1	ge33608	chr09	CDS	NC	+	14	7041987-7042192,7042690-7042804,7043043-7043143,7043364-7043543,7044199-7044253,7044710-7044820,7045345-7045517,7045632-7045739,7045840-7045913,7046103-7046278,7046773-7046868,7047637-7047717,7047808-7047861,7047996-7048187	7041987	7048187	573	XP_024032982.1	578	909.1	0	80.5	1-557:1-555	serine/threonine-protein kinase STY46 isoform X1	[Morus notabilis]	serine/threonine-protein kinase STY46 isoform X1 [Morus notabilis]	1									Fca_r2.3chr09_g010850.1	0	1.81371	0	0	0.907964	0	0	0	0	0	0	2.66362	3.08395	3.91729	1.04829	0	0	0	0	4.17649	0	0	0	1.4227	2.14761	7.29386	6.18705	0.906525	0	1.44637	1.74771	1.19492	1.08426	1.54888	0.844777	0	0	2.28043	0	2.07243	0	1.0629	0	1.41673	0	1.82956	0	1.73824	3.21404	0.843779	0	0.800944	0	3.25596	1.06817	1.392	0.898006	0	2.62386	0	1.75824	3.88801	1.89717	0	1.1727	0	0	0.97364	0.763909	0.792362	1.78881	0.803235	1.15027	3.0653	0	0	5.58172	4.25391	2.60545	1.24445	0	1.32353	4.22437	0.917549	0.964467	0	3.08127	0	0	4.12986	0	6.31834	2.32181	0.892276	6.94876	0	0.774912	2.0103	0	0	3.46939	0	0	2.72024	1.1594	0	2.19901	6.75325	0.80375	0
Fca_r2.3chr09_g010860.1	ge33609	chr09	CDS	NC	+	5	7055327-7057215,7057577-7057700,7057835-7058128,7058222-7058424,7058526-7058829	7055327	7058829	937	XP_010086848.1	946	1304.3	0	77	1-934:1-943	mechanosensitive ion channel protein 6 isoform X1	[Morus notabilis]	mechanosensitive ion channel protein 6 isoform X1 [Morus notabilis]	1	K22048		mechanosensitive ion channel protein 4/5/6/7/8/9/10	MSL4S			GO:0008381		Fca_r2.3chr09_g010860.1	2.51777	4.53427	1.89555	0	1.81593	0	0	2.0707	0.912352	0	0	0	0	1.95865	1.04829	0	1.01077	0	2.13863	4.17649	0.896209	0	0	4.26811	7.51663	1.45877	4.64029	1.81305	2.64557	0	0	0	2.16851	0	0.844777	0.880798	0	0	0.814468	0	1.12607	0	0	0	3.57741	0.914778	1.03578	0	0	0.843779	0	1.60189	1.46813	0	0	0	0	2.38443	1.74924	2.11518	0.87912	0	0	0	0	0	0.94677	0	3.81955	1.58472	0	2.40971	0	1.02177	1.46611	2.25921	0	2.12695	2.60545	0	1.77069	0	1.05609	0	0	3.9069	1.02709	0	0.879262	4.12986	0	3.61048	0	0	0	0.925914	0.774912	3.01544	0.662736	0	0.867348	0.872654	5.81629	0.906747	0	0.952003	0.733005	2.89425	0	1.85784
Fca_r2.3chr09_g010870.1	ge33610	chr09	CDS	NC	+	19	7060380-7060545,7060933-7061077,7061220-7061332,7061517-7061851,7062004-7062128,7062779-7062923,7063056-7063634,7063786-7063861,7064565-7064874,7065429-7066685,7066927-7068230,7068314-7070283,7070433-7071002,7071258-7071881,7072174-7072368,7072539-7072671,7072803-7072976,7073284-7073335,7073398-7073482	7060380	7073482	2785	XP_024033056.1	2717	4773	0	89	1-2682:1-2706	serine/threonine-protein kinase ATR	[Morus notabilis]	serine/threonine-protein kinase ATR [Morus notabilis]	1	K06640	2.7.11.1	serine/threonine-protein kinase ATR [EC:2.7.11.1]	ATR	ko03460,ko04110,ko04115,ko04214,ko04218,ko05165,ko05166,ko05170	Fanconi anemia pathway; Cell cycle; p53 signaling pathway; Apoptosis - fly; Cellular senescence; Human papillomavirus infection; Human T-cell leukemia virus 1 infection; Human immunodeficiency virus 1 infection			Fca_r2.3chr09_g010870.1	1.67852	2.72056	5.68664	0.945829	5.44778	5.60027	1.00146	8.2828	11.8606	0.976423	2.08201	2.66362	3.08395	5.87594	5.24146	15.3923	6.06461	3.50215	12.8318	6.26473	2.68863	3.71742	3.49898	8.53622	5.36902	4.37632	7.73382	0	5.29114	2.89275	0.873854	1.19492	2.16851	0.774442	0.844777	15.8544	3.52678	5.70108	13.846	1.03621	14.639	8.50323	5.93084	3.54182	13.4153	4.57389	3.10733	0	2.14269	0.843779	1.40106	5.60661	5.87253	2.17064	8.54537	2.78401	3.59202	4.76887	0.874618	4.23037	7.91208	1.94401	3.79434	4.58117	2.3454	0	6.62739	8.76276	3.81955	7.92362	2.68322	4.01618	1.15027	1.02177	6.59749	3.76536	2.39217	8.50782	2.60545	0	9.73877	5.29411	3.16828	3.6702	11.5736	11.7207	4.10836	9.23175	0.879262	5.16233	1.498	0	1.16091	1.78455	5.79063	2.77774	2.32474	5.02574	0.662736	5.01003	1.7347	2.61796	9.30607	2.72024	2.31879	6.66402	5.86404	4.82375	3.215	5.57351
Fca_r2.3chr09_g010880.1	ge33611	chr09	CDS	NC	-	2	7073517-7074578,7074692-7074967	7073517	7074967	445	XP_024033063.1	434	743.4	2.4e-268	85.4	1-445:1-434	pentatricopeptide repeat-containing protein At2g17033	[Morus notabilis]	pentatricopeptide repeat-containing protein At2g17033 [Morus notabilis]	1									Fca_r2.3chr09_g010880.1	0	1.81371	1.89555	0.945829	0.907964	0	1.00146	1.03535	2.73706	6.83496	2.77602	1.77575	1.54198	0	4.19317	5.59721	0	1.75108	2.13863	0	2.68863	0.929354	0.874746	1.4227	3.22141	0	0	0	6.173	0	1.74771	4.77966	4.33702	3.87221	1.68955	4.40399	1.17559	3.42065	4.88681	2.07243	3.37822	2.12581	0	2.12509	3.57741	1.82956	0	0	0	1.68756	0	3.20378	2.2022	5.4266	1.06817	0	0.898006	3.57665	0	3.17277	0	1.94401	0.948586	0.916235	2.3454	1.1531	1.89354	2.92092	3.05564	3.16945	0.894406	1.60647	1.15027	0	1.46611	3.01228	0	1.06348	2.60545	0	3.54137	2.64705	10.5609	1.8351	4.82234	7.8138	0	4.61588	3.51705	2.06493	5.99201	0	2.32181	3.56911	3.47438	0.925914	0.774912	5.02574	1.98821	1.67001	4.33674	0	5.81629	4.53373	0	0	0	0.96475	2.41125	0.928919
Fca_r2.3chr09_g010890.1	ge33612	chr09	CDS	NC	+	1	7076349-7078394	7076349	7078394	681	XP_024033077.1	680	706.4	5.2e-246	84.8	1-678:1-675	pentatricopeptide repeat-containing protein At1g62260, mitochondrial	[Morus notabilis]	pentatricopeptide repeat-containing protein At1g62260, mitochondrial [Morus notabilis]	2									Fca_r2.3chr09_g010890.1	2.51777	0	3.79109	3.78331	4.53982	8.00039	6.00879	12.4242	5.47411	8.78781	8.32806	1.77575	7.70988	4.89662	5.24146	5.59721	7.07537	5.25323	3.20795	2.08824	4.48105	2.78806	6.12322	5.69081	2.14761	7.29386	0	0	4.40928	5.78549	3.49542	3.58475	4.33702	6.96998	6.75822	4.40399	9.40476	6.84129	14.6604	4.14485	6.75645	4.25162	2.37233	3.54182	19.6758	12.8069	6.21466	10.4294	3.21404	7.59401	5.60426	4.00472	5.13847	3.25596	4.27268	8.35202	2.69402	8.34552	4.37309	9.51832	5.27472	3.88801	2.84576	0.916235	0	2.3062	3.78708	1.94728	3.05564	7.92362	0.894406	2.40971	9.20218	9.19591	5.13138	2.25921	7.1765	1.06348	2.60545	0	5.31206	3.30882	15.8414	5.50529	1.92893	3.9069	1.02709	12.309	1.75852	10.3247	5.99201	0.902619	4.64363	8.03049	1.15813	3.70366	3.09965	4.02059	2.65095	4.17503	6.07144	7.85389	9.30607	3.62699	1.1594	10.472	5.13103	4.82375	2.41125	2.78676
Fca_r2.3chr09_g010900.1	ge33613	chr09	CDS	NC	+	6	7082840-7082950,7083370-7083621,7083966-7084109,7084531-7085352,7085770-7086021,7086079-7086288	7082840	7086288	596	PON89919.1	498	744.6	3e-265	64.6	1-595:1-494	WD repeat containing protein	[Trema orientale]	WD repeat containing protein [Trema orientale]	1	K11804		DDB1- and CUL4-associated factor 8	DCAF8					Fca_r2.3chr09_g010900.1	51.1947	45.3427	58.7619	71.883	83.5327	48.8024	34.0498	55.9089	27.3706	56.6325	61.7664	55.936	67.8469	87.1598	44.0283	60.17	42.4522	59.5366	58.8124	107.545	34.0559	68.7722	44.6121	81.0941	28.9927	80.2325	55.6835	77.9612	59.0844	78.1041	71.6561	45.4068	42.286	39.4966	63.3583	35.2319	41.1458	70.6934	31.7642	55.9555	57.4298	69.0887	62.8669	56.6691	42.0346	63.1197	67.3255	74.7442	65.3522	38.8138	57.4437	51.2604	33.033	62.9485	58.7494	66.8161	54.7783	41.7276	51.6025	62.3979	41.3186	75.8162	45.5321	55.8903	70.362	68.0328	46.3917	73.9966	57.2932	29.3174	76.9189	32.9327	54.0628	63.3496	52.0469	42.172	86.118	43.6026	85.1114	77.1561	42.4965	48.3087	46.4681	43.1248	52.0812	60.5569	65.7338	30.0032	66.8239	57.8181	70.4061	82.1384	84.7462	68.7053	69.4876	92.5914	60.4432	48.2471	69.5873	74.3155	48.5715	41.8874	54.6732	81.6072	60.2885	56.1682	54.9754	50.167	57.0662	52.0195
Fca_r2.3chr09_g010910.1	ge33614	chr09	CDS	NC	+	4	7087583-7087715,7087922-7088019,7088409-7088666,7089035-7089202	7087583	7089202	218	PON45046.1	261	357.8	1.4e-122	80	1-218:44-261	Mitochondrial import protein TIM	[Parasponia andersonii]	Mitochondrial import protein TIM [Parasponia andersonii]	2	K17808		mitochondrial protein import protein ZIM17	ZIM17, DNLZ, Tim15			GO:0051087		Fca_r2.3chr09_g010910.1	6.71406	2.72056	7.58219	6.6208	8.17168	8.00039	7.01025	2.0707	9.12352	0.976423	9.02206	3.55149	10.7938	6.85527	6.28975	4.19791	9.09691	14.8841	4.27726	4.17649	8.06588	7.43483	0.874746	11.3816	10.738	16.0465	17.0144	8.15873	0.881857	10.1246	13.1078	14.339	15.1796	3.09777	5.91344	6.16558	11.7559	7.98151	5.70127	4.14485	5.63037	4.25162	3.5585	4.95854	12.5209	2.74434	5.17889	3.47647	6.42808	9.28157	5.60426	4.00472	5.13847	11.9385	5.34086	6.96001	3.59202	5.96108	11.37	11.6335	8.7912	3.88801	15.1774	16.4922	10.5543	12.6841	5.68062	4.8682	5.34737	11.0931	5.36644	12.8518	24.1557	8.17415	2.93222	9.03685	3.98694	13.8252	11.2903	4.97781	10.6241	7.27939	0	2.75265	8.68021	1.95345	10.2709	6.1545	16.706	2.06493	5.99201	7.22096	10.4482	1.78455	10.4231	8.33323	2.32474	11.0566	7.2901	13.3601	3.46939	2.61796	6.97955	4.53373	5.79698	7.61602	4.39803	8.68275	7.23375	11.147
Fca_r2.3chr09_g010920.1	ge33615	chr09	CDS	NC	-	13	7089604-7089708,7089822-7089892,7090115-7090193,7090336-7090369,7090513-7090526,7090683-7090701,7090929-7091059,7091141-7091227,7091368-7091443,7091679-7091878,7092023-7092034,7092372-7092494,7092689-7092751	7089604	7092751	337	EXB24040.1	431	443.7	6.7e-152	75.1	1-321:110-412	Hippocampus abundant transcript 1 protein	[Morus notabilis]	Hippocampus abundant transcript 1 protein [Morus notabilis]	1									Fca_r2.3chr09_g010920.1	5.03555	1.81371	11.3733	2.83749	5.44778	9.60047	7.01025	15.5302	10.0359	3.90569	13.1861	7.99086	7.70988	15.6692	19.9176	34.9826	21.2261	7.87984	43.8419	15.6618	8.96209	12.0816	19.2444	2.84541	3.22141	8.75263	4.64029	4.53263	15.8734	0	4.36927	10.7542	3.25277	3.87221	0	17.616	7.05357	20.5239	16.2894	8.28971	5.63037	19.1323	11.8617	15.584	16.9927	8.23301	5.17889	12.1677	2.14269	2.53134	5.60426	7.2085	16.1495	8.68256	3.20451	16.704	3.59202	15.4988	6.12233	23.267	45.7142	10.692	5.69151	2.7487	10.5543	13.8372	6.62739	3.89456	4.58346	26.9403	3.57762	0	6.90163	2.04354	8.79666	8.28378	32.6929	13.8252	10.4218	2.48891	8.85343	3.30882	25.3462	6.42284	11.5736	15.6276	3.08127	11.5397	4.39631	20.6493	13.482	21.6629	9.28726	6.24594	9.26501	1.85183	3.87456	3.01544	7.2901	9.18506	6.07144	3.49062	19.7754	9.06747	4.63758	3.80801	3.66502	3.859	2.41125	42.7303
Fca_r2.3chr09_g010930.1	ge33616	chr09	CDS	NC	-	2	7096835-7096852,7097130-7097294	7096835	7097294	60	EXB24040.1	431	107.1	1.3e-25	94.5	1-55:1-55	Hippocampus abundant transcript 1 protein	[Morus notabilis]	Hippocampus abundant transcript 1 protein [Morus notabilis]	1									Fca_r2.3chr09_g010930.1	0	0	0	0	0	0	0	2.0707	0	0	0	0	0	0	0	0	0	0	0	0	0	0.929354	0	0	0	0	0	0	0	0	0	0	0	0	0	0	0	0	0.814468	0	0	0	0	0.708363	0	0	0	0	0	0	0	0	0	0	0	0	0	0	0	0	0	0	0	0	0	0	0	0	0	0	0	0	0	0	0	0	0	0	0	0	0	0	0	0	1.92893	0	0	0	0	0	0	0	0	0	0	0	0	0	0	0	0	0	0	0	0	0	0	0	0	0
Fca_r2.3chr09_g010940.1	ge33617	chr09	CDS	NC	+	2	7104745-7104948,7105023-7105118	7104745	7105118	99	PON89926.1	138	77.4	1e-15	54.7	1-96:1-113	### Not characterized ###:hypothetical protein TorRG33x02_142120	[Trema orientale]	### Not characterized ###:hypothetical protein TorRG33x02_142120 [Trema orientale]	1									Fca_r2.3chr09_g010940.1	0	0	0	0	0	0	0	0	0	0	0	0	0	0	0	0	0	0	0	0	0	0	0	0	0	0	0	0	0	0	0	0	0	0	0	0	0	0	0	0	0	0	0	0	0	0	0	0	0	0	0	0	0	0	0	0	0	0	0	0	0	0	0	0	0	0	0	0	0	0	0	0	0	0	0	0	0	0	0	0	0	0	0	0	0	0	0	0	0	0	0	0	0	0	0	0	0	0	0	0	0	0	0	0	0	0	0	0	0	0
Fca_r2.3chr09_g010950.1	ge33618	chr09	CDS	-C	+	7	7107084-7107164,7107882-7107940,7108072-7108235,7108392-7108596,7108683-7108723,7108842-7108957,7109165-7109320	7107084	7109320	273	EXB24038.1,XP_010086840.2	484483	172.6	1.5e-46	31.5	28-270:4-483	putative transporter	[Morus notabilis]	putative transporter [Morus notabilis]|probable polyamine transporter At1g31830 isoform X1 [Morus notabilis]	1									Fca_r2.3chr09_g010950.1	0	0	0	0	0	0	0	0	0	0	0.694005	0	0	0.979324	0	0	0	0	0	0	0	0	0	0	1.0738	0	0	0	0	0	0	0	0	0	0	0.880798	0	0	0	0	0	0	0	0	0	0	0	0	0	0	2.80213	0	0	0	0	0	0	0	0	0	0	0	0	0	0	0	0	0	0	0	0	0	0	0	0	0	0	0	0	0	0	0	0	0	1.92893	0	0	0	0	1.03247	0	0	0	0	0	0	0	0	0.662736	0	0	0	0	0	0	0	0	0	0	0.928919
Fca_r2.3chr09_g010960.1	ge33619	chr09	CDS	NC	+	4	7111813-7112063,7112138-7112338,7112391-7112546,7112956-7113346	7111813	7113346	332	XP_010086839.1	797	384	7.5e-124	46.2	1-322:1-504	pentatricopeptide repeat-containing protein At4g35130, chloroplastic	[Morus notabilis]	pentatricopeptide repeat-containing protein At4g35130, chloroplastic [Morus notabilis]	1									Fca_r2.3chr09_g010960.1	0	0	0	0	0.907964	0	2.00293	0	0	0	0	0	0	0	0	0	0	0	0	0	0	0	0	0	0	0	0	0	0.881857	0	0	1.19492	0	0	0	0	0	0	0	0	0	0	0	0	0.894352	0	0	0	0	0	0	0	0	0	0	0	0	0	0	0	0	0	0	0	0	0	0.94677	0	0	0.792362	0	0	0	0	0.733055	0	0	0	0	0	0.885343	0	0	1.8351	0	0	1.02709	0	0.879262	0	0	0	0	0	0	0	0.774912	1.00515	0	0.835005	0	0	0	0	0	0	0.733005	0	0	0
Fca_r2.3chr09_g010970.1	ge33620	chr09	CDS	NC	+	2	7113350-7113381,7113480-7113699	7113350	7113699	83	XP_010086839.1	797	118.2	1e-28	80.6	14-80:564-630	pentatricopeptide repeat-containing protein At4g35130, chloroplastic	[Morus notabilis]	pentatricopeptide repeat-containing protein At4g35130, chloroplastic [Morus notabilis]	1									Fca_r2.3chr09_g010970.1	0	0	0	0	0	0	0	0	0	0	0	0	0	0	0	0	0	0	0	0	0	0	0	0	1.0738	0	0	0	0	0	0	0	0	0	0	0	0	0	0	0	0	0	1.18617	0	0	0	0	0	0	0	0	0	0	0	0	0	0	0	0	0	0	0	0	0	0	0	0	0	0	0	0	0	0	0	0	0	0	0	0	0	0	0	0	0	0	0	0	0	0	0	0	0	0	0	0	0	0	0	0	0	1.7347	0	0	0	0	0	0.733005	0	0	0
Fca_r2.3chr09_g010980.1	ge33621	chr09	CDS	NC	+	2	7113751-7113824,7113874-7114168	7113751	7114168	122	XP_010086839.1	797	123.2	8.3e-30	47.9	1-122:652-797	pentatricopeptide repeat-containing protein At4g35130, chloroplastic	[Morus notabilis]	pentatricopeptide repeat-containing protein At4g35130, chloroplastic [Morus notabilis]	1									Fca_r2.3chr09_g010980.1	0	0	1.89555	0	0	0.800039	0	2.0707	0	0.976423	0	3.55149	0	0	0	0	1.01077	3.50215	0	1.04412	0	0	0.874746	0	0	1.45877	0	0	0.881857	2.89275	0.873854	1.19492	0	3.09777	0	5.28479	1.17559	1.14022	3.25787	1.03621	1.12607	2.12581	0	0.708363	0.894352	0	0	0	1.07135	0	1.40106	1.60189	0	1.08532	0	0	2.69402	1.19222	0	0	3.51648	1.94401	0.948586	1.83247	0	0	0	0	1.52782	0.792362	0	2.40971	0	1.02177	2.93222	0.753071	0.797389	0	0	0	1.77069	0.661763	4.22437	0.917549	0	0.976725	0	3.07725	1.75852	0	1.498	0	2.32181	2.67683	0	3.70366	0	0	0	0	1.7347	0.872654	0	0	0	1.90401	0	0	2.41125	0
Fca_r2.3chr09_g010990.1	ge33622	chr09	CDS	NC	-	1	7116841-7117314	7116841	7117314	157	XP_015893260.1	185	118.2	3e-30	54.7	19-144:23-141	zinc-regulated protein 8-like	[Ziziphus jujuba]	zinc-regulated protein 8-like [Ziziphus jujuba]	3									Fca_r2.3chr09_g010990.1	3.35703	0	6.63441	6.6208	4.53982	3.20016	6.00879	4.1414	2.73706	8.78781	7.63405	2.66362	3.08395	3.91729	0	8.39582	1.01077	0.875538	1.06932	3.13237	12.5469	8.36419	1.74949	2.84541	2.14761	10.2114	4.64029	3.6261	0.881857	18.8028	6.11698	2.38983	11.9268	5.4211	5.06866	1.7616	1.17559	1.14022	7.33021	5.18107	3.37822	10.629	0	7.08363	1.7887	3.65911	19.6798	13.9059	10.7135	9.28157	11.2085	16.0189	0	18.4504	6.40903	1.392	3.59202	3.57665	13.1193	2.11518	0.87912	9.72003	8.53727	16.4922	5.8635	11.531	1.89354	4.8682	0	2.37709	1.78881	10.4421	11.5027	6.13061	3.66527	9.78993	5.58172	3.19043	6.07939	1.24445	0	1.98529	0	6.42284	0.964467	0	9.24382	3.07725	2.63779	2.06493	1.498	9.02619	11.6091	4.46138	15.0556	3.70366	6.1993	3.01544	9.94105	7.51505	7.80613	10.4719	3.48978	10.881	4.63758	0.952003	3.66502	10.6123	5.62625	0
Fca_r2.3chr09_g011000.1	ge33623	chr09	CDS	NC	+	3	7119643-7119851,7119896-7120658,7121582-7121920	7119643	7121920	436	EXB24035.1	453	626.7	4.4e-222	72.3	4-436:2-451	Serine/threonine protein phosphatase 2A 57 kDa regulatory subunit B' alpha isoform	[Morus notabilis]	Serine/threonine protein phosphatase 2A 57 kDa regulatory subunit B' alpha isoform [Morus notabilis]	1	K11584		serine/threonine-protein phosphatase 2A regulatory subunit B'	PPP2R5	ko03015,ko04071,ko04113,ko04114,ko04151,ko04152,ko04261,ko04728,ko05165	mRNA surveillance pathway; Sphingolipid signaling pathway; Meiosis - yeast; Oocyte meiosis; PI3K-Akt signaling pathway; AMPK signaling pathway; Adrenergic signaling in cardiomyocytes; Dopaminergic synapse; Human papillomavirus infection	GO:0008601		Fca_r2.3chr09_g011000.1	0	0	0	0	0	1.60008	3.00439	0	0	0	0.694005	0	1.54198	0	0	0	0	0.875538	0	0	0	0.929354	0	0	0	0	0	0	0	2.89275	0	0	0	0	0	0	0	0	0	0	1.12607	0	0	0	1.7887	0.914778	0	0	0	0	0	0	0	1.08532	0	0	0	0	0	0	0	0	0	0	0	0	0.94677	0	0	0	0.894406	0	0	0	0	0	0.797389	0	0	0	0	0.661763	0	0	0	0	0	0	0.879262	0	1.498	0	0	0	0	0	0	0	0	0	0	0	0	0	0	0	0	0	0	0
Fca_r2.3chr09_g011010.1	ge33624	chr09	CDS	NC	-	3	7125228-7125350,7126096-7126173,7126492-7126518	7125228	7126518	75	XP_010086835.1	891	60.8	1e-08	57.1	1-36:836-891	transportin-1	[Morus notabilis]	transportin-1 [Morus notabilis]	1	K18752		transportin-1	TNPO1, IPO2, KPNB2			GO:0008139,GO:0008565	COG:COG5215	Fca_r2.3chr09_g011010.1	0	1.81371	0	0	0	0	0	0	0	0	0	0	0	0	3.14488	0	0	0	0	0	0	0	0	0	0	0	0	0	0	0	0	0	0	0	0	0	0	0	0	0	0	0	0	0	0	0	0	0	0	0	0	0	0	0	0	0	0	0	0	0	0	0	0	0	0	0	0	0	0	0.792362	0	0	0	0	0	0	0	0	0	0	0	0	0	0	0	0	0	0	0	0	0	0	0	0	0	0	0	0	0	0	0	0	0	0	0	0	0	0	0	0
Fca_r2.3chr09_g011020.1	ge33625	chr09	CDS	NC	-	22	7126531-7126558,7126643-7126693,7126765-7126889,7126969-7127037,7127449-7127510,7127743-7127820,7128330-7128432,7128743-7128826,7129344-7129454,7129616-7129687,7129921-7129995,7130099-7130224,7130336-7130434,7131288-7131350,7131553-7131666,7131852-7131911,7132027-7132056,7132342-7132399,7133630-7133709,7133808-7133885,7134061-7134150,7134702-7134731	7126531	7134731	561	XP_010086835.1	891	789.6	1.5e-277	66.5	1-552:149-820	transportin-1	[Morus notabilis]	transportin-1 [Morus notabilis]	1	K18752		transportin-1	TNPO1, IPO2, KPNB2			GO:0008139,GO:0008565	COG:COG5215	Fca_r2.3chr09_g011020.1	0	0.906855	0.947773	2.83749	1.81593	1.60008	2.00293	1.03535	0.912352	0.976423	1.38801	1.77575	0	3.91729	3.14488	0	1.01077	0	4.27726	1.04412	0.896209	0	0.874746	0	0	0	1.54676	0	2.64557	1.44637	3.49542	1.19492	1.08426	0.774442	2.53433	4.40399	2.35119	0	4.88681	0	1.12607	1.0629	3.5585	0.708363	4.47176	6.40345	0	0	1.07135	0.843779	1.40106	0.800944	2.2022	0	2.13634	0	0	0	0.874618	3.17277	2.63736	0.972003	0.948586	0	2.3454	3.4593	0	2.92092	0	2.37709	0	2.40971	1.15027	2.04354	0	0	0.797389	0	0	2.48891	1.77069	1.32353	2.11219	0.917549	1.92893	0.976725	2.05418	1.53863	1.75852	1.03247	1.498	5.41572	0	2.67683	0	0	1.54982	2.0103	0	1.67001	0	0	0	1.81349	0	0	2.19901	0	0	0.928919
Fca_r2.3chr09_g011030.1	ge33626	chr09	CDS	NC	-	2	7134742-7134991,7135857-7136044	7134742	7136044	145	XP_010086835.1	891	138.7	8.2e-35	57.7	1-139:1-140	transportin-1	[Morus notabilis]	transportin-1 [Morus notabilis]	1	K18752		transportin-1	TNPO1, IPO2, KPNB2			GO:0008139,GO:0008565	COG:COG5215	Fca_r2.3chr09_g011030.1	0	0	0	0	0	0	0	1.03535	0	0	0	0	0	0	0	0	1.01077	0	0	0	0	0	0.874746	0	1.0738	0	0	0	0.881857	0	0	0	0	0	0	0	0	0	0	0	0	0	0	0	0	0	0	0	0	0	0	0	0	0	0	0	0	0	0	1.05759	0	0	0	0	0	0	0.94677	0	0	0	0	0	0	0	0	0	0	0	0	0	0	0	0	0	0	0	1.02709	0.769313	0	0	0	0	0	1.78455	0	0	0	0	0	0	0	0	0	0	0	0	0	0	0	0
Fca_r2.3chr09_g011040.1	ge33627	chr09	CDS	NC	-	3	7139368-7139418,7139614-7139790,7139885-7140553	7139368	7140553	298	XP_010086834.1	291	486.9	9.7e-172	88.5	1-288:1-288	dnaJ homolog subfamily C member 17 isoform X2	[Morus notabilis]	dnaJ homolog subfamily C member 17 isoform X2 [Morus notabilis]	1	K09537		DnaJ homolog subfamily C member 17	DNAJC17					Fca_r2.3chr09_g011040.1	43.6414	36.2742	36.0154	59.5872	32.6867	28.8014	34.0498	71.4391	52.0041	33.1984	43.0283	53.2724	47.8012	56.8008	64.9941	57.3714	83.8937	44.6524	82.3373	55.3385	43.018	28.81	53.3595	38.413	52.6164	29.1754	49.4964	47.1393	44.9747	34.7129	38.4496	34.6525	23.8536	36.3988	57.4448	34.3511	31.7411	31.926	31.7642	43.521	43.9169	57.3968	60.4945	28.3345	47.4007	30.1877	40.3953	27.8118	42.8539	35.4387	43.433	37.6444	29.3627	40.1568	55.5449	44.5441	39.5122	39.3432	43.7309	31.7277	35.1648	48.6002	29.4062	32.9844	31.6629	40.3585	38.8176	42.8402	43.5428	49.9188	50.9811	38.5553	40.2595	52.1102	48.3816	36.9005	21.5295	32.9678	33.8709	47.2892	46.0378	33.7499	100.329	44.0424	81.9797	83.0216	36.9753	26.9259	38.6875	53.6882	20.972	35.2022	42.9536	43.7215	27.795	32.407	48.0446	69.3552	44.4033	35.0702	38.1633	45.378	44.2038	30.8294	23.1879	49.5042	35.1842	42.449	46.6175	64.0954
Fca_r2.3chr09_g011050.1	ge33628	chr09	CDS	N-	-	3	7143924-7144043,7144678-7144745,7145268-7145376	7143924	7145376	99	PON45058.1,PON89935.1	124124	202.6	2.7e-65	93.9	1-99:23-121	INO80 complex, subunit Ies	[Parasponia andersonii]	INO80 complex, subunit Ies [Parasponia andersonii]|INO80 complex, subunit Ies [Trema orientale]	1	K11667		INO80 complex subunit C	INO80C, IES6					Fca_r2.3chr09_g011050.1	13.4281	5.44113	6.63441	7.56663	4.53982	12.0006	6.00879	6.2121	9.12352	5.85854	6.24604	4.43937	6.1679	8.81391	8.38634	16.7916	12.1292	7.0043	5.34658	9.3971	12.5469	12.0816	11.3717	4.26811	11.8119	2.91754	12.3741	11.7848	9.70043	8.67824	8.73854	8.36441	4.33702	10.8422	10.9821	5.28479	9.40476	9.12173	16.2894	10.3621	11.2607	3.18871	1.18617	5.66691	4.47176	7.31823	9.32199	3.47647	6.42808	10.1254	8.40639	10.4123	18.3517	5.4266	5.34086	8.35202	11.6741	4.76887	12.2447	11.6335	9.67032	8.74803	14.2288	7.32988	4.6908	4.6124	10.4145	4.8682	12.2226	9.50834	14.3105	9.63883	11.5027	9.19591	7.33055	6.77764	15.9478	8.50782	4.34242	4.97781	10.6241	6.61763	8.44874	26.6089	11.5736	5.86035	8.21673	5.38519	4.39631	12.3896	7.49001	17.1498	9.28726	8.03049	16.2138	7.40732	9.29895	7.03604	5.30189	10.0201	9.54083	6.10858	8.14281	10.881	5.79698	10.472	5.86404	12.5418	8.84125	8.36027
Fca_r2.3chr09_g011060.1	ge33629	chr09	CDS	NC	+	7	7146779-7146860,7147056-7147241,7147631-7147708,7147793-7147992,7148166-7148581,7148663-7148847,7148941-7149362	7146779	7149362	522	VVA15716.1	557	903.3	0	81.8	1-522:39-557	plant/F20M13-60	[Prunus dulcis]	PREDICTED: plant/F20M13-60 [Prunus dulcis]	6									Fca_r2.3chr09_g011060.1	24.3385	26.2988	36.0154	18.9166	20.8832	23.2011	28.041	15.5302	25.5459	37.1041	17.3501	23.0847	18.5037	19.5865	35.6419	20.9896	42.4522	14.0086	26.7329	18.7942	22.4052	28.81	29.7414	28.4541	41.8784	24.7991	24.7482	23.5697	10.5823	27.4811	22.7202	25.0932	33.6119	24.7822	16.8955	22.9007	21.1607	25.0847	26.8774	24.8691	34.1538	20.1952	24.9095	19.8342	40.2459	31.1025	18.644	27.8118	23.5696	17.7194	18.2138	29.6349	27.1605	16.2798	17.0907	30.638	24.2462	28.6132	18.367	26.4398	23.7362	17.4961	24.6632	22.9059	28.1448	24.2151	33.1369	38.9456	32.0842	30.1097	25.0434	40.965	18.4044	16.3483	28.5891	18.8268	26.3138	29.7774	15.6327	11.2001	34.5284	17.2058	29.5706	29.3616	29.8985	28.325	24.6502	25.3873	24.6193	25.8116	19.474	21.6629	23.2181	30.3374	28.9532	30.5552	19.3728	19.0978	29.1604	23.3801	34.6939	34.9062	25.5917	30.8294	28.9849	15.232	21.2571	30.872	43.4025	23.223
Fca_r2.3chr09_g011070.1	ge33630	chr09	CDS	NC	-	13	7151377-7151562,7151657-7151740,7151827-7151880,7151988-7152035,7152452-7152676,7152973-7153110,7153269-7153397,7153720-7153928,7154027-7154138,7154227-7154286,7154542-7154640,7154755-7154810,7155115-7155172	7151377	7155172	485	EXB24029.1	563	879.4	0	93	1-485:79-563	V-type proton ATPase subunit	[Morus notabilis]	V-type proton ATPase subunit [Morus notabilis]	1	K02147		V-type H+-transporting ATPase subunit B	ATPeV1B, ATP6B	ko00190,ko01100,ko04145,ko04150,ko04721,ko04966,ko05110,ko05120,ko05165,ko05323	Oxidative phosphorylation; Metabolic pathways; Phagosome; mTOR signaling pathway; Synaptic vesicle cycle; Collecting duct acid secretion; Vibrio cholerae infection; Epithelial cell signaling in Helicobacter pylori infection; Human papillomavirus infection; Rheumatoid arthritis		COG:COG1156	Fca_r2.3chr09_g011070.1	3.35703	3.62742	9.47773	0.945829	9.07964	5.60027	11.0161	1.03535	4.56176	9.76423	10.4101	7.10299	10.7938	8.81391	1.04829	4.19791	3.0323	13.1331	10.6932	7.30886	3.58484	0.929354	8.74746	5.69081	12.8857	7.29386	7.73382	2.71958	4.40928	10.1246	3.49542	2.38983	9.7583	6.19554	8.44777	5.28479	0	3.42065	1.62894	5.18107	10.1347	4.25162	14.234	4.25018	4.47176	6.40345	7.25044	8.69118	5.35674	5.90646	19.6149	13.616	8.8088	7.59724	10.6817	11.136	10.7761	5.96108	3.49847	12.6911	8.7912	6.80402	8.53727	4.58117	9.38159	18.4496	2.84031	6.81548	9.16691	7.13126	5.36644	8.83559	8.0519	18.3918	3.66527	4.51843	7.97389	3.19043	9.55332	14.9334	3.54137	6.61763	3.16828	8.25794	3.85787	3.9069	7.18964	2.30794	14.0682	13.4221	7.49001	8.12358	8.12635	3.56911	15.0556	7.40732	9.29895	7.03604	2.65095	2.50502	5.20409	6.98124	6.97955	5.44048	3.47819	2.85601	5.13103	9.6475	3.215	4.64459
Fca_r2.3chr09_g011080.1	ge33631	chr09	CDS	-C	+	4	7156456-7156547,7157472-7157528,7158195-7158342,7158456-7158548	7156456	7158548	129	*** No hits found ***																		Fca_r2.3chr09_g011080.1	0	0	0	0	0	0	0	0	0	0	0	0	0	0	0	0	0	0	0	0	0	0	0	0	0	0	0	0	0	0	0	0	0	0	0	0	0	0	0	0	0	0	0	0	0	0	0	0	0	0	0	0	0	0	0	0	0	0	0	0	0	0	0	0	0	3.4593	0	0	0	0	0	0	0	0	0	0	0	0	0	0	0	0	1.05609	0	0	0	0	0	0	0	0	0	0	0	0	0	0	0	0	0	0	0	0	0	0	0	0	0	0	0
Fca_r2.3chr09_g011090.1	ge33632	chr09	CDS	NC	-	13	7160274-7160456,7160712-7160806,7161101-7161254,7161369-7161497,7161914-7162004,7162358-7162596,7163305-7163459,7163588-7163635,7163757-7163811,7163915-7163983,7164149-7164255,7164780-7164846,7165194-7165412	7160274	7165412	536	EXB24028.1	544	917.5	0	84.4	1-536:1-544	Phytoene dehydrogenase	[Morus notabilis]	Phytoene dehydrogenase [Morus notabilis]	3									Fca_r2.3chr09_g011090.1	0	2.72056	0	1.89166	0	3.20016	8.01171	2.0707	1.8247	3.90569	8.32806	4.43937	1.54198	3.91729	0	5.59721	0	4.37769	4.27726	5.22061	0	5.57612	0	7.11352	2.14761	2.91754	0	0.906525	1.76371	1.44637	4.36927	23.8983	5.42128	4.64665	12.6717	6.16558	2.35119	4.56086	7.33021	5.18107	5.63037	1.0629	8.30317	2.12509	0	0.914778	0	0	2.14269	1.68756	2.80213	0	0	0	0	1.392	0	1.19222	6.12233	7.40314	2.63736	0	5.69151	5.49741	1.1727	0	0	0	0	3.16945	2.68322	2.40971	3.45082	0	0	3.76536	2.39217	1.06348	0	6.22227	0	0	0	0	1.92893	3.9069	0	1.53863	2.63779	2.06493	1.498	0.902619	1.16091	2.67683	3.47438	0	0	0	0	0	0	0	3.48978	0	0	0.952003	0	0.96475	0	1.85784
Fca_r2.3chr09_g011100.1	ge33633	chr09	CDS	NC	+	3	7170442-7170783,7171642-7172002,7172993-7173168	7170442	7173168	292	XP_010086829.1	292	523.1	3.8e-186	93.5	1-292:1-292	protein CHAPERONE-LIKE PROTEIN OF POR1, chloroplastic	[Morus notabilis]	protein CHAPERONE-LIKE PROTEIN OF POR1, chloroplastic [Morus notabilis]	1									Fca_r2.3chr09_g011100.1	5.03555	5.44113	6.63441	2.83749	9.07964	8.00039	8.01171	7.24745	10.0359	9.76423	4.16403	3.55149	1.54198	6.85527	9.43463	15.3923	8.08614	7.0043	12.8318	2.08824	10.7545	2.78806	11.3717	4.26811	15.0333	2.91754	1.54676	8.15873	4.40928	4.33912	0.873854	8.36441	9.7583	4.64665	2.53433	10.5696	4.70238	3.42065	13.0315	12.4346	5.63037	8.50323	2.37233	10.6254	12.5209	9.14778	10.3578	8.69118	5.35674	5.90646	2.80213	8.00944	2.93627	8.68256	7.4772	6.96001	0	2.38443	12.2447	10.5759	11.4286	8.74803	10.4344	7.32988	1.1727	3.4593	6.62739	8.76276	12.2226	4.75417	8.04965	8.03235	5.75136	14.3048	13.195	7.53071	7.97389	5.31739	6.94787	3.73336	8.85343	9.26468	11.617	16.5159	12.5381	17.581	6.16255	10.7704	0.879262	8.25973	0	4.5131	5.80453	7.13821	5.79063	13.8887	4.64947	8.04118	13.2547	8.35005	10.4082	13.9625	9.30607	9.06747	18.5503	5.71202	9.52906	4.82375	20.8975	2.78676
Fca_r2.3chr09_g011110.1	ge33634	chr09	CDS	NC	-	4	7174911-7175757,7175858-7176081,7176192-7176415,7177035-7178076	7174911	7178076	778	XP_010086828.2	823	1169.5	0	83.8	1-778:77-823	nitrate regulatory gene2 protein	[Morus notabilis]	nitrate regulatory gene2 protein [Morus notabilis]	1									Fca_r2.3chr09_g011110.1	0	0	0	0	0.907964	0	0	0	0	0	0	0	0	2.93797	0	0	0	0	0	0	0	0	0.874746	1.4227	6.44283	0	0	0	0	0	0	0	0	0	0	0	0	0	0.814468	1.03621	0	0	0	0	1.7887	1.82956	0	0	0	0	0	0	0	0	1.06817	0	0	0	0	0	0	0	0	0	0	0	0	0	0	0	0	0	0	0	0	0	0	0	0	2.48891	0	0	0	1.8351	2.8934	4.88362	0	0	0	0	0	0	0	0	0	0	0	0	0	0	0	0	0	0	0	0	0.733005	0	0	0
Fca_r2.3chr09_g011120.1	ge33635	chr09	CDS	NC	-	4	7185490-7185762,7186405-7186641,7186998-7187365,7187793-7188111	7185490	7188111	398	XP_010086827.1	397	760.4	1.8e-276	95.2	1-398:1-397	probable protein phosphatase 2C 46	[Morus notabilis]	probable protein phosphatase 2C 46 [Morus notabilis]	1									Fca_r2.3chr09_g011120.1	143.513	104.288	111.837	97.4204	82.6247	109.605	78.1142	116.994	218.965	97.6423	133.943	112.76	98.6864	54.8421	127.892	279.861	124.324	69.1675	139.011	90.8386	103.96	92.9354	132.087	128.043	178.252	128.372	95.8993	67.9894	148.152	99.7997	146.808	57.3559	81.3192	98.3542	99.6837	151.497	104.628	111.741	162.894	76.6798	137.381	250.845	77.1009	108.38	123.421	146.365	101.506	69.5295	66.4235	101.254	91.0692	116.137	78.5451	143.262	73.7038	69.6001	106.863	169.295	84.838	119.508	160.879	125.388	109.087	105.367	89.1251	64.5735	110.772	86.654	103.128	137.079	66.186	106.027	112.727	74.5891	110.691	73.801	102.863	103.157	101.613	79.645	154.05	70.1469	111.946	115.611	182.284	98.6492	111.953	160.017	99.3567	108.409	73.4021	116.438	97.5162	88.3354	101.915	72.2213	66.6425	222.138	84.1675	113.561	124.898	92.5014	111.673	105.183	107.824	152.32	111.417	75.2505	104.487	113.328
Fca_r2.3chr09_g011130.1	ge33636	chr09	CDS	NC	+	8	7209107-7209283,7209452-7209545,7210275-7210342,7210520-7210618,7210895-7210948,7211044-7211112,7211861-7211923,7212028-7212816	7209107	7212816	470	XP_024028795.1	475	640.2	1.7e-226	72.9	1-470:1-475	translation initiation factor IF3-1, mitochondrial isoform X1	[Morus notabilis]	translation initiation factor IF3-1, mitochondrial isoform X1 [Morus notabilis]	1	K02520		translation initiation factor IF-3	infC, MTIF3			GO:0003743	COG:COG0290	Fca_r2.3chr09_g011130.1	27.6955	28.1125	18.9555	15.1333	19.0672	11.2005	19.0278	33.1312	20.0718	13.6699	8.32806	21.309	24.6716	11.7519	11.5312	13.993	26.28	7.0043	18.1784	6.26473	22.4052	13.9403	22.7434	8.53622	30.0665	5.83509	27.8417	11.7848	14.1097	10.1246	13.9817	19.1186	10.8426	15.4888	13.5164	10.5696	17.6339	11.4022	16.2894	4.14485	13.5129	23.3839	28.468	21.9593	14.3096	16.466	14.5009	33.0265	16.0702	11.8129	14.0106	15.2179	21.2879	22.7917	16.0226	26.4481	21.5521	3.57665	16.6178	20.0942	16.7033	22.3561	22.7661	16.4922	12.8997	32.2868	12.308	36.0247	33.612	9.50834	25.9378	12.0485	16.1038	18.3918	23.4578	14.3084	19.1373	19.1426	16.5012	17.4223	25.6749	22.4999	29.5706	27.5265	23.1472	27.3483	20.5418	15.3863	17.5852	21.6818	17.976	11.7341	16.2527	16.061	12.7394	6.4814	24.0223	32.1647	12.592	19.2051	22.5511	32.2882	25.5917	19.0417	32.4631	33.3201	24.9222	26.0483	8.84125	26.9386
Fca_r2.3chr09_g011140.1	ge33637	chr09	CDS	--	+	16	7214395-7214595,7215050-7215624,7218234-7218315,7218471-7218527,7219217-7219272,7219634-7219823,7219974-7220057,7220306-7220380,7221157-7221240,7221524-7221588,7221693-7221936,7222021-7222109,7222191-7222305,7222391-7222413,7230880-7231145,7234327-7234343	7214395	7234343	741	XP_024028785.1	601	679.1	1.6e-235	86	70-651:1-601	RNA-binding protein 39 isoform X1	[Morus notabilis]	RNA-binding protein 39 isoform X1 [Morus notabilis]	1	K13091		RNA-binding protein 23/39	RBM23_39					Fca_r2.3chr09_g011140.1	120.014	84.3375	99.5162	131.47	124.391	172.008	111.163	184.292	165.136	93.7366	112.429	135.845	80.1827	87.1598	143.616	221.09	179.917	77.0473	238.457	134.692	94.102	124.533	143.458	95.3211	135.299	78.7737	114.46	70.709	177.253	128.727	111.853	97.9831	95.4145	160.31	89.5464	226.365	143.423	133.405	178.368	109.839	159.903	224.273	103.197	121.13	189.603	111.603	130.508	125.153	140.346	149.349	147.112	124.146	134.334	125.897	120.703	89.0882	84.4125	163.334	90.0857	147.005	152.967	102.06	140.391	116.362	94.9886	106.085	134.441	122.679	91.6691	196.506	89.4406	110.846	118.478	96.0462	91.6319	104.677	86.9154	108.475	90.3223	113.245	163.788	127.059	199.602	150.478	195.787	208.042	88.3298	148.477	72.9788	154.87	82.3901	74.0148	103.321	83.874	97.2826	112.036	102.288	145.746	90.7949	108.551	143.98	134.389	129.122	76.1667	131.012	187.545	135.606	110.946	122.17	112.399
Fca_r2.3chr09_g011150.1	ge33638	chr09	CDS	NC	+	6	7234348-7234819,7236551-7236662,7236861-7236929,7237230-7237395,7237621-7237858,7238327-7238880	7234348	7238880	536	KAA3465527.1	797	644	4.2e-222	57.8	1-533:233-795	FAD/NAD(P)-binding oxidoreductase family protein	[Gossypium australe]	FAD/NAD(P)-binding oxidoreductase family protein [Gossypium australe]	1									Fca_r2.3chr09_g011150.1	19.3029	9.9754	5.68664	11.3499	16.3434	22.4011	21.0307	38.3079	34.6694	10.7407	4.85803	31.0756	1.54198	13.7105	17.821	57.3714	11.1184	18.3863	55.6044	40.7208	3.58484	9.29354	6.99797	5.69081	68.7235	27.7167	7.73382	24.4762	22.0464	17.3565	6.11698	21.5085	11.9268	80.542	17.7403	40.5167	3.52678	9.12173	4.88681	15.5432	51.7994	15.9436	26.0957	33.2931	10.7322	37.5059	7.25044	27.8118	17.1416	23.6258	28.0213	51.2604	7.34066	6.51192	43.795	6.96001	8.08205	4.76887	12.2447	12.6911	7.91208	15.552	13.2802	21.9896	4.6908	9.22479	16.0951	14.6046	27.5007	9.50834	2.68322	6.42588	35.6584	4.08707	24.1908	13.5553	11.9608	10.6348	6.94787	28.6224	6.1974	7.94116	5.28046	16.5159	35.6853	57.6268	8.21673	32.3111	33.412	2.06493	19.474	4.5131	9.28726	18.7378	8.10689	8.33323	3.09965	15.0772	29.1604	23.3801	11.2755	20.0711	19.7754	6.34723	10.4346	2.85601	8.06305	21.2245	16.075	81.7449
Fca_r2.3chr09_g011160.1	ge33639	chr09	CDS	NC	+	8	7240969-7241047,7241173-7241363,7241901-7242038,7242150-7242286,7242438-7242492,7242570-7242680,7242916-7243155,7243407-7243919	7240969	7243919	487	PON83040.1	487	861.7	1.6e-313	93.6	1-487:1-487	Winged helix-turn-helix DNA-binding domain containing protein	[Trema orientale]	Winged helix-turn-helix DNA-binding domain containing protein [Trema orientale]	1	K03033		26S proteasome regulatory subunit N3	PSMD3, RPN3	ko03050,ko05010,ko05012,ko05014,ko05016,ko05017,ko05020,ko05022,ko05169	Proteasome; Alzheimer disease; Parkinson disease; Amyotrophic lateral sclerosis; Huntington disease; Spinocerebellar ataxia; Prion disease; Pathways of neurodegeneration - multiple diseases; Epstein-Barr virus infection			Fca_r2.3chr09_g011160.1	93.9969	115.171	103.307	98.3662	107.14	68.0033	120.176	69.3684	69.3388	108.383	88.8326	119.863	109.48	205.658	60.8009	100.75	105.12	157.597	139.011	144.089	243.769	169.142	61.2322	210.56	121.34	105.032	163.957	122.381	169.317	173.565	117.096	93.2034	160.47	101.452	153.749	61.6558	109.33	160.77	83.8902	89.1144	114.86	174.316	234.861	92.0872	54.5555	71.3527	124.293	66.053	115.705	107.16	91.0692	147.374	149.75	120.47	114.294	122.496	105.965	109.684	105.829	88.8377	83.5164	114.696	96.7557	153.011	189.977	220.242	103.198	126.573	65.6962	122.024	112.695	116.469	119.628	111.373	68.1741	105.43	83.7258	81.8878	105.087	204.09	79.6809	83.3822	111.946	77.0741	112.843	99.6259	143.793	89.2403	108.149	80.5323	137.816	118.243	110.286	118.673	113.496	74.9991	102.288	72.3707	70.2501	102.706	110.153	93.374	77.9383	109.716	89.2734	61.8802	78.4315	66.5678	60.2812	79.887
Fca_r2.3chr09_g011170.1	ge33640	chr09	CDS	NC	-	6	7244837-7244871,7244923-7245035,7246295-7246408,7246510-7246588,7247108-7247204,7247290-7247496	7244837	7247496	214	XP_010107644.1	143	243.8	2.4e-79	89.1	70-206:12-140	trafficking protein particle complex subunit 2-like protein	[Morus notabilis]	trafficking protein particle complex subunit 2-like protein [Morus notabilis]	1	K20301		trafficking protein particle complex subunit 2	TRAPPC2, TRS20					Fca_r2.3chr09_g011170.1	26.8562	39.9016	25.5899	33.104	28.1469	13.6007	23.0337	38.3079	19.1594	12.6935	13.8801	14.206	13.8778	9.79324	38.7868	33.5833	27.2907	24.5151	7.48521	12.5295	12.5469	8.36419	29.7414	2.84541	22.5499	14.5877	26.295	19.037	12.346	30.3738	25.3418	20.3136	27.1064	17.0377	10.1373	36.1127	18.8095	18.2435	26.8774	11.3983	14.639	4.25162	4.74467	17.0007	28.6193	15.5512	21.7513	12.1677	11.7848	24.4696	7.00532	24.0283	41.1077	29.3036	29.9088	33.4081	32.3282	25.0366	31.4863	47.5916	24.6154	37.9081	25.6118	29.3195	34.0083	27.6744	45.4449	26.2883	40.4872	21.3938	40.2483	23.2938	14.9535	24.5224	27.123	28.6167	31.8956	10.6348	30.3969	18.6668	31.8723	29.1176	13.7292	24.7738	18.3249	14.6509	18.4876	26.1566	16.706	54.7207	52.4301	26.176	27.8618	27.6606	39.3763	34.2588	26.347	45.2317	40.4269	31.7302	36.4286	21.8164	25.5917	29.9226	34.7819	59.9762	35.9172	17.3655	24.1125	25.0808
Fca_r2.3chr09_g011180.1	ge33641	chr09	CDS	NC	+	7	7252363-7254438,7255067-7255204,7255604-7256098,7256472-7256538,7256648-7256787,7256940-7257251,7257490-7257741	7252363	7257741	1159	XP_024028788.1	1148	1902.1	0	86.1	1-1159:1-1148	probable ubiquitin-conjugating enzyme E2 23	[Morus notabilis]	probable ubiquitin-conjugating enzyme E2 23 [Morus notabilis]	1	K10581	2.3.2.24	ubiquitin-conjugating enzyme E2 O [EC:2.3.2.24]	UBE2O	ko04120	Ubiquitin mediated proteolysis			Fca_r2.3chr09_g011180.1	128.406	125.146	175.338	202.407	104.416	158.408	152.223	106.641	150.538	122.053	150.599	139.396	183.495	195.865	67.0907	127.337	78.8399	109.442	177.506	202.56	132.639	111.522	87.4746	248.973	69.7973	144.418	159.317	116.942	191.363	151.869	149.429	123.076	109.51	109.971	154.594	123.312	95.2232	120.863	97.7361	162.686	90.086	134.989	219.441	111.213	75.1256	147.279	124.293	189.468	124.276	166.225	280.213	88.9048	90.2902	121.556	83.3173	119.712	124.823	113.261	91.8349	72.9738	60.6593	130.248	151.774	100.786	125.479	181.037	91.8366	99.3113	90.1413	94.2911	93.0182	97.1915	133.432	131.808	107.026	80.5786	104.458	113.792	97.2702	212.802	90.305	129.706	126.731	152.313	153.35	121.114	101.682	112.32	159.146	97.0518	121.338	92.0672	114.93	120.457	111.18	115.739	138.709	69.3552	148.453	118.571	104.949	125.662	111.673	130.572	106.664	93.2963	126.81	156.29	114.936	169.992
Fca_r2.3chr09_g011190.1	ge33642	chr09	CDS	NC	-	1	7260628-7260861	7260628	7260861	77	*** No hits found ***																		Fca_r2.3chr09_g011190.1	0	0	0	0	0	0	0	0	0	0	0	0	0	0	0	0	0	0	0	0	0	0	0	0	0	0	0	0	0	0	0	0	0	0	0	0	0	0	0	0	0	0	0	0	0	0	0	0	0	0	0	0	0	0	0	0	0	0	0	0	0	0	0	0	0	0	0	0	0	0	0	0	0	0	0	0	0	0	0	0	0	0	0	0	0	0	0	0	0	0	0	0	0	0	0	0	0	0	0	0	0	0	0	0	0	0	0	0	0	0
Fca_r2.3chr09_g011200.1	ge33643	chr09	CDS	NC	+	1	7261217-7261654	7261217	7261654	145	XP_009355651.1	151	188.3	1.8e-58	73.3	1-144:1-149	uncharacterized protein LOC103946624	[Pyrus x bretschneideri]	PREDICTED: uncharacterized protein LOC103946624 [Pyrus x bretschneideri]	18									Fca_r2.3chr09_g011200.1	5.03555	1.81371	0	0	3.63186	0	1.00146	3.10605	4.56176	3.90569	0	0.887874	1.54198	3.91729	5.24146	4.19791	6.06461	1.75108	1.06932	1.04412	3.58484	4.64677	5.24848	2.84541	4.29522	1.45877	1.54676	1.81305	0.881857	2.89275	0	2.38983	1.08426	4.64665	4.22388	7.04638	7.05357	0	7.33021	4.14485	2.25215	4.25162	0	2.12509	1.7887	0.914778	0	0	1.07135	0	0	0.800944	3.67033	2.17064	1.06817	4.17601	2.69402	4.76887	0.874618	7.40314	5.27472	0.972003	5.69151	2.7487	5.8635	6.91859	2.84031	0.97364	0	3.16945	0	4.01618	0	0	0	2.25921	2.39217	0	3.47394	1.24445	7.08274	1.98529	0	0.917549	6.75127	0.976725	1.02709	4.61588	0.879262	7.22726	0	0	3.48272	7.13821	1.15813	0.925914	0	10.0515	0	2.50502	1.7347	3.49062	3.48978	4.53373	0	2.85601	1.46601	2.89425	0	1.85784
Fca_r2.3chr09_g011210.1	ge33644	chr09	CDS	NC	+	2	7265864-7266047,7266169-7266551	7265864	7266551	188	XP_010107647.1	195	296.6	7.1e-100	79.5	1-185:1-183	mavicyanin	[Morus notabilis]	mavicyanin [Morus notabilis]	1									Fca_r2.3chr09_g011210.1	0	0	0	0	0	0	0	0	0	0	0	0	0	0	0	0	0	0	0	0	0	0	0	0	2.14761	0	0	0	0	0	0	0	0	0	0	0	0	0	0	0	0	0	0	0	1.7887	0	0	0	0	0	0	0	0	0	0	0	0	0	0	0	0	0.972003	0	0	0	0	0	0	0	0.792362	0	1.60647	0	0	0	0	0.797389	0	0	0	0	0	2.11219	0	0	0	0	0	0	0	0	0	0	0	0	0	0	0	0	0	0	0	0	0	0	0	0	0	0	0
Fca_r2.3chr09_g011220.1	ge33645	chr09	CDS	NC	-	8	7266941-7267114,7267308-7267484,7267590-7267895,7268082-7268720,7268911-7268979,7269064-7269142,7269232-7269414,7269505-7269593	7266941	7269593	571	XP_024028790.1	592	951.8	0	83.8	1-571:10-592	transcription factor ABORTED MICROSPORES	[Morus notabilis]	LOW QUALITY PROTEIN: transcription factor ABORTED MICROSPORES [Morus notabilis]	1									Fca_r2.3chr09_g011220.1	0	0	0	0	0	0	0	0	0	0	0	0	0	0	0	0	0	0	0	0	0	0	0	0	0	0	0	0	0	0	0	0	0	0	0	0	0	0	0	0	0	1.0629	0	0	0	0	0	0	0	0	0	0	0	0	0	0	0	0	0	0	0	0	0	0	1.1727	0	0	0	0	0	0	0	0	0	0	0	0	0	0	0	0	0	0	0	0	0	0	0	0	0	0	0	0	0	0	0	0	0	0	0	0	0	0	0	0	0	0	0	0	0
Fca_r2.3chr09_g011230.1	ge33646	chr09	CDS	NC	+	4	7276503-7276626,7277571-7277732,7278168-7278433,7278532-7279326	7276503	7279326	448	PON45081.1	461	508.1	5.7e-175	64.9	1-448:1-461	Phospholipase-like	[Parasponia andersonii]	Phospholipase-like [Parasponia andersonii]	3									Fca_r2.3chr09_g011230.1	52.8732	38.9948	16.1121	21.7541	63.5575	32.0016	28.041	46.5907	55.6535	17.5756	18.7381	25.7483	64.763	37.2143	42.98	22.3889	57.6138	179.485	66.2976	87.7063	14.3393	23.2339	41.9878	197.756	41.8784	137.125	49.4964	83.4003	37.038	54.9622	56.8005	13.1441	30.3592	31.7521	111.511	53.7287	3.52678	23.9445	17.9183	9.32592	7.88252	25.5097	136.409	16.2924	44.7176	16.466	16.5724	10.4294	17.1416	28.6885	22.417	24.0283	8.8088	20.6211	35.2496	32.0161	45.7983	41.7276	18.367	45.4764	21.978	31.1041	23.7146	34.8169	77.3982	43.8178	24.616	27.2619	19.0977	22.9785	52.77	20.8841	43.7103	24.5224	27.123	16.5676	19.1373	20.2061	48.6351	163.023	56.6619	24.4852	57.029	41.2897	42.4366	36.1388	79.086	9.23175	174.973	38.2012	37.4501	38.8126	30.1836	30.3374	30.1113	24.9997	6.1993	51.2626	25.184	27.5552	16.4796	17.4531	40.7141	19.9484	24.3473	19.9921	24.1892	18.3303	19.29	14.8627
Fca_r2.3chr09_g011240.1	ge33647	chr09	CDS	NC	-	1	7280543-7282060	7280543	7282060	505	XP_010107652.1	503	862.8	2.1e-313	84	4-502:1-499	UDP-glycosyltransferase 92A1	[Morus notabilis]	UDP-glycosyltransferase 92A1 [Morus notabilis]	1									Fca_r2.3chr09_g011240.1	5.03555	3.62742	12.3211	5.67497	5.44778	0.800039	7.01025	8.2828	0	9.76423	9.71606	4.43937	6.1679	11.7519	7.33804	9.79512	2.02154	9.63092	11.7625	8.35298	12.5469	11.1522	1.74949	4.26811	6.44283	27.7167	1.54676	31.7284	2.64557	18.8028	9.6124	5.97458	16.2638	10.0678	10.9821	0.880798	2.35119	4.56086	3.25787	5.18107	10.1347	5.31452	4.74467	4.25018	4.47176	4.57389	17.6082	6.95295	6.42808	4.2189	2.80213	11.2132	5.87253	8.68256	6.40903	8.35202	8.98006	8.34552	17.4924	11.6335	11.4286	8.74803	2.84576	11.9111	9.38159	11.531	4.73385	6.81548	13.7504	11.0931	13.4161	5.62265	20.7049	14.3048	16.8603	21.8391	21.5295	4.25391	8.68484	21.1557	8.85343	8.60292	5.28046	14.6808	4.82234	1.95345	10.2709	10.0011	21.9816	9.29219	13.482	18.0524	15.0918	8.92276	8.10689	33.3329	18.5979	7.03604	15.9057	14.1951	8.67348	16.5804	11.6326	9.97422	9.27516	4.76002	21.2571	14.4713	16.075	6.50243
Fca_r2.3chr09_g011250.1	ge33648	chr09	CDS	NC	+	5	7284161-7284284,7284799-7285007,7285132-7285372,7285477-7285613,7285702-7285929	7284161	7285929	312	XP_024028798.1	303	523.9	6.2e-186	87.2	2-312:3-303	pre-mRNA-splicing factor syf2	[Morus notabilis]	LOW QUALITY PROTEIN: pre-mRNA-splicing factor syf2 [Morus notabilis]	1	K12868		pre-mRNA-splicing factor SYF2	SYF2	ko03040	Spliceosome			Fca_r2.3chr09_g011250.1	135.96	77.9895	72.0308	102.15	104.416	84.0041	90.1318	102.5	94.8846	108.383	96.4666	87.8995	124.9	120.457	80.7185	76.9617	69.743	116.447	120.833	117.986	85.1399	109.664	96.2221	145.116	93.421	138.583	117.554	113.316	97.8861	125.834	110.979	74.0848	104.089	89.0609	101.373	88.0798	76.4137	111.741	60.2706	93.2592	97.9685	96.7242	157.76	110.505	75.1256	87.8187	110.828	81.6971	106.063	71.7212	169.529	79.2935	77.077	93.3375	87.59	123.888	89.8006	83.4552	88.3365	63.4555	65.0549	88.4523	71.1439	69.6338	92.6432	151.056	88.0496	87.6276	79.4466	61.8042	92.1238	63.4556	83.9699	109.329	76.9708	107.689	94.0919	109.538	104.218	112.001	61.0887	87.3527	100.329	94.5076	110.914	116.23	95.5195	56.1598	108.149	49.5584	85.3861	90.2619	87.068	82.0894	75.2782	58.3326	71.2919	76.3913	78.2029	79.3255	75.4593	91.6287	72.1221	80.7005	62.6073	62.8322	86.4946	64.6383	70.73	81.7449
Fca_r2.3chr09_g011260.1	ge33649	chr09	CDS	NC	-	4	7289546-7289665,7289804-7289944,7290068-7290363,7290473-7290755	7289546	7290755	279	AHZ08398.1	282	514.2	5e-183	92.6	1-279:1-282	phosphatidylinosital biphosphate protein	[Morus alba var. multicaulis]	phosphatidylinosital biphosphate protein [Morus alba var. multicaulis]	1	K09872		aquaporin PIP	PIP			GO:0015250		Fca_r2.3chr09_g011260.1	246.742	326.468	587.619	283.749	190.672	438.421	583.854	170.833	209.841	279.257	181.829	788.432	168.075	652.229	156.196	282.659	396.221	40.2747	288.715	346.649	326.22	667.276	342.901	193.488	335.027	212.981	626.439	78.8677	1017.66	150.423	183.509	641.67	275.401	730.299	118.269	155.02	717.113	581.51	310.312	761.617	719.562	673.881	125.734	464.686	797.762	901.057	658.754	344.171	451.037	711.306	575.838	700.025	642.308	747.785	577.881	242.209	145.477	574.649	514.276	286.607	410.549	494.75	848.984	652.359	204.05	452.015	906.058	655.26	783.007	570.501	334.508	345.391	447.456	419.947	715.462	619.025	473.649	499.834	118.114	93.334	302.787	627.351	791.014	699.172	895.99	528.408	222.879	1287.83	87.9262	304.577	563.249	209.408	480.615	316.758	308.062	355.551	489.745	272.395	422.163	418.338	675.664	432.837	319.896	656.485	767.52	714.002	454.463	668.572	315.07	391.075
Fca_r2.3chr09_g011270.1	ge33650	chr09	CDS	NC	-	1	7295804-7296040	7295804	7296040	78	*** No hits found ***																		Fca_r2.3chr09_g011270.1	0	0	0	0	0	0	0	0	0	0	0	0	0	0	0	0	0	0	0	0	0	0	0	0	0	0	0	0	0	0	0	0	0	0	0	0	0	0	0	0	0	0	0	0	0	0	0	0	0	0	0	0	0	0	0	0	0	0	0	0	0	0	0	0	0	0	0	0	0	0	0	0	0	0	0	0	0	0	0	0	0	0	0	0	0	0	0	0	0	0	0	0	0	0	0	0	0	0	0	0	0	0	0	0	0	0	0	0	0	0
Fca_r2.3chr09_g011280.1	ge33651	chr09	CDS	-C	-	3	7304169-7304300,7304410-7304705,7304913-7305219	7304169	7305219	244	KAF5745349.1	279	398.7	5.5e-138	86.4	9-243:2-235	aquaporin PIP2-8	[Tripterygium wilfordii]	aquaporin PIP2-8 [Tripterygium wilfordii]	1	K09872		aquaporin PIP	PIP			GO:0015250		Fca_r2.3chr09_g011280.1	0	0	0	0	0	0	0	0	0	0	0	0	0	0	0	0	0	0	0	0	0	0	0	0	0	0	0	0	0	0	0	0	0	0	0	0	0	0	0	0	0	0	0	0	0	0	0	0	0	0	0	0	0	0	0	0	0	0	0	0	0	0	0	0	0	0	0	0	0	0	0	0	0	0	0	0	0	0	0	0	0	0	0	0	0	0.976725	0	0	0	0	0	0	0	0	0	0	0	0	0	0	0	0	0	0	0	0	0	0	0	0
Fca_r2.3chr09_g011290.1	ge33652	chr09	CDS	NC	-	4	7307036-7307556,7307662-7307887,7307999-7308180,7308313-7308544	7307036	7308544	386	XP_024019227.1	420	338.2	8.7e-110	44.9	37-380:32-418	protein ANTAGONIST OF LIKE HETEROCHROMATIN PROTEIN 1-like	[Morus notabilis]	protein ANTAGONIST OF LIKE HETEROCHROMATIN PROTEIN 1-like [Morus notabilis]	4									Fca_r2.3chr09_g011290.1	0	0	0	0.945829	0	0	0	0	0	0	0	0	0	0	0	0	0	0	0	0	0	0	0	0	0	0	0	0	0	0	0	0	0	0	0	0	0	0	0	0	0	0	0	0	0	0	0	0	0	0	0	0	0	0	0	0	0	0	0	0	0	0	0	0	0	0	0	0	0	0	0	0	0	0	0	0	0	0	0	0	0	0	0	0	0	0	0	0	0	0	0	0	0	0	0	0	0	0	0	0	0	0	0	0	0	0	0	0	0	0
Fca_r2.3chr09_g011300.1	ge33653	chr09	CDS	NC	-	3	7309018-7309413,7309507-7309827,7310055-7310213	7309018	7310213	291	XP_031269836.1	203	78.6	2e-13	38.5	104-199:34-129	L10-interacting MYB domain-containing protein-like	[Pistacia vera]	L10-interacting MYB domain-containing protein-like [Pistacia vera]	2									Fca_r2.3chr09_g011300.1	0	0	0	0	0	0	0	0	0	0	0	1.77575	0	0	0	0	0	0	0	0	0	0	0.874746	2.84541	0	0	0	0	0	0	0	0	0	0	0	0.880798	0	0	0	1.41961	0	0	0	0	0	0	0	0	0	0	0	0.800944	0	0	0	0	0	0	0	0	0	0	0	0	0	0	0	0	0	0	0	0	0	0	0	0	0	0	0	0	0	0.509558	0	0	0	0	0	0	0	0	0	0	0	0	0	0	0	0	0	0	0	0	0	0	0	0	0	0.289425	0	0
Fca_r2.3chr09_g011310.1	ge33654	chr09	CDS	NC	-	13	7314719-7314754,7314858-7315001,7315197-7315288,7315505-7315583,7315728-7315777,7315890-7315965,7316065-7316181,7316671-7316797,7317211-7317311,7317591-7317667,7317881-7317962,7318171-7318308,7318565-7318672	7314719	7318672	408	XP_010107656.2	416	719.9	5.4e-260	85.4	1-408:1-416	heparan-alpha-glucosaminide N-acetyltransferase	[Morus notabilis]	heparan-alpha-glucosaminide N-acetyltransferase [Morus notabilis]	1	K10532	2.3.1.78	heparan-alpha-glucosaminide N-acetyltransferase [EC:2.3.1.78]	HGSNAT	ko00531,ko01100,ko04142	Glycosaminoglycan degradation; Metabolic pathways; Lysosome	GO:0015019		Fca_r2.3chr09_g011310.1	0	0	0	0	0	0.800039	0	4.1414	4.56176	1.95285	0.694005	0	0	0.979324	0	0	0	0	1.06932	0	0	0.929354	0	0	0	0	1.54676	0.906525	0	0	0	2.38983	1.08426	0	0	0	0	0	0.814468	0	0	1.0629	0	0	0	0	0	0	2.14269	0	0	0	0.734066	0	0	0	0.898006	0	0	0	0	0	0	0	0	0	0	0	0.763909	0.792362	0.894406	0	0	0	1.46611	0	0.797389	1.06348	0	0	0.885343	0	0	0	0	0	0	0	0	0	0	0.902619	0	0	0	0	2.32474	1.00515	0.662736	0	0.867348	0	1.16326	0	0	0	0	1.9295	0.80375	0
Fca_r2.3chr09_g011320.1	ge33655	chr09	CDS	-C	+	4	7326191-7326397,7326498-7326722,7327390-7327572,7328206-7329225	7326191	7329225	544	XP_010107657.2	586	306.2	4.7e-93	45.3	1-543:5-585	### Not characterized ###:uncharacterized protein LOC21391743	[Morus notabilis]	### Not characterized ###:uncharacterized protein LOC21391743 [Morus notabilis]	1									Fca_r2.3chr09_g011320.1	0	0	0	0	0	1.60008	0	0	0	0	0	0	0	0	0	0	0	0	0	0	0	0.929354	0	0	0	0	0	0	0	0	0	0	0	0	0	0	0	0	0	0	0	0	0	0	0.894352	0.914778	0	0	0	0	1.40106	0	0	0	0	0	0	1.19222	0	0	0	0	0.948586	0	0	0	0	0.97364	0.763909	0	0	0.803235	0	2.04354	0	0	0	0	0	0	0	0	0	0	0	3.9069	0	0	0	0	0	0	1.16091	0	0	0	0.774912	0	0	0	0	0	0	0	0	1.90401	0	0	0	0
Fca_r2.3chr09_g011330.1	ge33656	chr09	CDS	NC	-	2	7332102-7332275,7332705-7333001	7332102	7333001	156	XP_031118009.1	156	203.8	2.7e-64	67.3	1-156:1-156	SKP1-like protein 1A	[Ipomoea triloba]	SKP1-like protein 1A [Ipomoea triloba]	1	K03094		S-phase kinase-associated protein 1	SKP1, CBF3D	ko04110,ko04111,ko04114,ko04120,ko04141,ko04310,ko04341,ko04350,ko04710,ko05131,ko05132,ko05170,ko05200	Cell cycle; Cell cycle - yeast; Oocyte meiosis; Ubiquitin mediated proteolysis; Protein processing in endoplasmic reticulum; Wnt signaling pathway; Hedgehog signaling pathway - fly; TGF-beta signaling pathway; Circadian rhythm; Shigellosis; Salmonella infection; Human immunodeficiency virus 1 infection; Pathways in cancer		COG:COG5201	Fca_r2.3chr09_g011330.1	0	0	0	0	0	0	0	0	0	0	0	0	0	0	0	0	0	0	0	0	0	0	0	0	0	0	0	0	0	0	0	0	0	0	0	0	0	0	0	0	0	0	0	0	0	0	0	0	0	0	0	0	0	0	0	0	0	0	0	0	0	0	0	0	0	0	0	0	0	0	0	0	0	0	0.733055	0	0	0	0	0	0	0	0	0	0	0.976725	0	0	0	0	0	0	0	0	0	0	0	0	0	0	0	0	0	0	0	0	0	0	0	0
Fca_r2.3chr09_g011340.1	ge33657	chr09	CDS	NC	-	13	7337541-7337563,7337714-7337828,7337953-7337997,7338158-7338235,7338342-7338449,7338536-7338610,7338710-7338801,7338954-7338960,7339103-7339184,7339294-7339415,7339764-7339904,7340149-7340232,7340339-7340461	7337541	7340461	364	EXC16571.1	372	688	7.9e-249	95.5	1-357:1-357	Glycerate dehydrogenase	[Morus notabilis]	Glycerate dehydrogenase [Morus notabilis]	1	K15893	1.1.1.29	glycerate dehydrogenase [EC:1.1.1.29]	HPR1	ko00260,ko00630,ko01100,ko01110,ko01120,ko01200	Glycine, serine and threonine metabolism; Glyoxylate and dicarboxylate metabolism; Metabolic pathways; Biosynthesis of secondary metabolites; Microbial metabolism in diverse environments; Carbon metabolism	GO:0008465		Fca_r2.3chr09_g011340.1	0	0.906855	2.84332	0	0	2.40012	1.00146	0	6.38647	0	1.38801	0	3.08395	0	4.19317	2.79861	0	0	1.06932	0	1.79242	0	0	0	6.44283	1.45877	0	0	0	0	2.62156	3.58475	2.16851	0.774442	0	0	1.17559	0	0.814468	0	1.12607	0	0	1.41673	1.7887	0.914778	1.03578	0	0	0	0	1.60189	2.93627	0	1.06817	2.78401	0	0	0	4.23037	3.51648	0	0	0	0	0	0	0.97364	0	0	0	1.60647	0	0	0	3.76536	0	0	0.868484	1.24445	2.65603	0	1.05609	0.917549	0	0.976725	0	1.53863	0	2.06493	1.498	0	0	0	0	0	0	1.00515	0	0	0	0	1.16326	0	0	0	0.733005	0	0.80375	0
Fca_r2.3chr09_g011350.1	ge33658	chr09	CDS	NC	+	2	7345315-7345653,7346244-7347086	7345315	7347086	393	PON89970.1	387	552.7	1.2e-194	78.2	1-393:1-387	high-affinity nickel-transport family protein	[Trema orientale]	high-affinity nickel-transport family protein [Trema orientale]	3									Fca_r2.3chr09_g011350.1	10.0711	9.06855	12.3211	13.2416	11.8035	14.4007	10.0146	8.2828	11.8606	7.81138	6.94005	14.206	13.8778	11.7519	6.28975	13.993	8.08614	9.63092	8.55453	12.5295	8.06588	4.64677	11.3717	19.9178	21.4761	8.75263	21.6547	10.8783	13.2279	17.3565	6.11698	16.7288	20.6009	10.0678	13.5164	15.8544	10.5804	10.2619	13.0315	11.3983	13.5129	15.9436	8.30317	13.4589	10.7322	10.0626	3.10733	17.3824	8.57078	6.75023	14.0106	12.0142	9.54286	8.68256	12.8181	13.92	8.08205	9.53774	8.74618	10.5759	2.63736	14.58	15.1774	16.4922	10.5543	19.6027	13.2548	9.7364	11.4586	7.13126	8.04965	11.2453	12.653	10.2177	15.3942	15.8145	9.56867	10.6348	13.8957	12.4445	14.1655	4.63234	10.5609	13.7632	13.5025	8.79052	16.4335	18.4635	3.51705	5.16233	2.99601	5.41572	9.28726	7.13821	10.4231	9.25914	11.6237	18.0927	8.61557	12.5251	6.07144	8.72654	13.9591	13.6012	8.11577	11.424	8.79606	13.5065	8.0375	13.0049
Fca_r2.3chr09_g011360.1	ge33659	chr09	CDS	-C	-	8	7348459-7348518,7348774-7348872,7349020-7349218,7349343-7349408,7349653-7349692,7349900-7349995,7350603-7350695,7350981-7351050	7348459	7351050	240	XP_024028792.1	227	303.9	2.1e-101	70.3	33-240:1-227	probable CDP-diacylglycerol--inositol 3-phosphatidyltransferase 2	[Morus notabilis]	probable CDP-diacylglycerol--inositol 3-phosphatidyltransferase 2 [Morus notabilis]	1	K00999	2.7.8.11	CDP-diacylglycerol--inositol 3-phosphatidyltransferase [EC:2.7.8.11]	CDIPT	ko00562,ko00564,ko01100,ko04070	Inositol phosphate metabolism; Glycerophospholipid metabolism; Metabolic pathways; Phosphatidylinositol signaling system	GO:0003881		Fca_r2.3chr09_g011360.1	2.51777	0.906855	1.89555	0.945829	0	4.0002	1.00146	0	2.73706	0	0.694005	2.66362	0	0	1.04829	0	0	0.875538	5.34658	2.08824	2.70655	4.64677	0.874746	2.84541	1.0738	0	3.09353	1.81305	1.76371	0	0.873854	1.19492	1.08426	0.774442	2.53433	1.7616	0	1.14022	1.62894	0	1.12607	0	0	0.708363	0	0	0	3.47647	1.07135	3.37512	0	1.60189	1.46813	2.17064	2.13634	0	0.898006	0	1.74924	1.05759	0	1.94401	2.84576	1.83247	0	0	4.73385	2.92092	1.52782	0	0.894406	5.62265	0	1.02177	2.93222	0.753071	1.59478	2.12695	1.73697	3.73336	2.65603	1.98529	0	0	1.92893	1.95345	3.08127	6.1545	0.879262	0	0	1.80524	0	0.892276	0	0	0.774912	1.55798	3.97642	0.835005	2.60204	0	0	0	1.1594	0.952003	1.46601	1.9295	3.215	0.928919
Fca_r2.3chr09_g011370.1	ge33660	chr09	CDS	NC	-	2	7355759-7356292,7356387-7356656	7355759	7356656	267	XP_010107663.1	276	314.3	2.5e-104	70.5	1-267:1-276	probable BOI-related E3 ubiquitin-protein ligase 3	[Morus notabilis]	probable BOI-related E3 ubiquitin-protein ligase 3 [Morus notabilis]	1	K19042	2.3.2.27	E3 ubiquitin-protein ligase BOI and related proteins [EC:2.3.2.27]	BOI					Fca_r2.3chr09_g011370.1	62.1051	73.4552	208.51	127.687	327.775	84.8042	154.225	26.9191	13.6853	347.607	119.369	390.664	416.333	395.647	64.9941	37.7812	151.615	195.245	21.3863	358.134	377.304	309.475	25.3676	421.12	86.9782	354.482	150.036	484.991	109.35	428.126	256.913	219.864	272.148	218.393	234.848	29.0663	51.7262	150.508	24.434	193.772	118.238	24.4468	322.637	103.421	59.9216	118.006	128.436	540.592	236.768	307.979	273.208	306.762	51.3847	418.933	166.635	279.793	270.3	30.9976	361.217	17.9791	5.27472	396.577	365.205	327.096	328.356	683.788	61.54	201.543	154.31	30.1097	202.136	204.022	435.953	367.837	192.06	263.575	339.688	200.997	397.766	394.492	14.1655	115.809	90.824	187.18	175.533	51.7664	479.652	88.4709	298.949	29.9415	244.174	350.216	423.731	231.1	416.926	201.849	244.872	29.1493	253.165	141.116	124.898	272.268	15.1224	249.355	246.951	15.232	118.014	281.707	236.302	99.3943
Fca_r2.3chr09_g011380.1	ge33661	chr09	CDS	-C	-	2	7368360-7368656,7368774-7368839	7368360	7368839	120	*** No hits found ***																		Fca_r2.3chr09_g011380.1	0	0	0	0	0	0	0	0	0	0	0	0	1.54198	0	0	0	0	0	0	0	0	0	0	0	0	0	0	0	0	0	0	0	0	0	0	0	0	0	0	0	0	0	0.960795	0	0	0	0	0	0	0	0	0	0	0	0	0	0	0	0	0	0	0	0	0	0	0	0	0	0	0	0	0	0	0	0	0	0	0	0	0	0	0	0	0	0	0	0	0	0	0	0	0	0	0	0	0	0	0	0	0	0	0	0	0	0	0	0	0	0	0
Fca_r2.3chr09_g011390.1	ge33662	chr09	CDS	NC	+	10	7371775-7371855,7372760-7373139,7373323-7373360,7373513-7373544,7374480-7374881,7375299-7375622,7375709-7375852,7376344-7376468,7376709-7376804,7376979-7377195	7371775	7377195	612	XP_015893211.2	587	744.6	1.4e-263	69.1	1-604:1-576	WD-40 repeat-containing protein MSI3	[Ziziphus jujuba]	LOW QUALITY PROTEIN: WD-40 repeat-containing protein MSI3 [Ziziphus jujuba]	1	K10752		histone-binding protein RBBP4	RBBP4, HAT2, CAF1, MIS16	ko04218	Cellular senescence			Fca_r2.3chr09_g011390.1	10.0711	11.7891	2.84332	11.3499	9.9876	9.60047	5.00732	0	7.29882	8.78781	6.24604	1.77575	7.70988	3.91729	8.38634	5.59721	6.06461	17.5108	0	4.17649	0.896209	4.64677	6.99797	12.8043	0	5.83509	3.09353	17.224	0	10.1246	5.24313	5.97458	7.58979	3.09777	10.9821	3.52319	4.70238	3.42065	5.70127	5.18107	4.5043	2.12581	13.0478	11.3338	0.894352	5.48867	4.14311	12.1677	16.0702	3.37512	1.40106	6.40755	1.46813	1.08532	8.54537	5.56801	14.3681	8.34552	18.367	4.23037	5.27472	0.972003	9.48586	0.916235	22.2813	8.07169	1.89354	4.8682	4.58346	4.75417	10.7329	17.6712	20.7049	10.2177	1.46611	3.76536	4.78433	6.38086	13.0273	12.4445	4.42671	9.26468	6.33656	11.0106	2.8934	4.88362	5.13546	3.07725	13.1889	3.0974	0	15.3445	8.12635	8.03049	5.79063	7.40732	13.9484	7.03604	0.662736	8.35005	2.60204	0.872654	2.32652	5.44048	2.31879	2.85601	8.06305	9.6475	2.41125	3.71568
Fca_r2.3chr09_g011400.1	ge33663	chr09	CDS	NC	-	1	7380200-7381024	7380200	7381024	274	XP_010107666.2	268	427.9	3.3e-149	92.7	1-261:1-260	basic leucine zipper 23	[Morus notabilis]	basic leucine zipper 23 [Morus notabilis]	2									Fca_r2.3chr09_g011400.1	55.391	54.4113	30.3287	49.1831	36.3186	27.2013	35.0512	30.0251	29.1953	30.2691	45.8043	38.1786	35.4654	52.8835	32.4971	41.9791	47.5061	83.1761	64.1589	52.2061	41.2256	39.0329	32.3656	92.4757	92.3472	64.186	75.7914	53.485	46.7384	60.7476	41.0712	37.0424	36.8647	44.9177	74.3404	33.4703	41.1458	37.6271	25.2485	35.2313	39.4126	49.9565	106.755	37.5433	33.091	27.4434	43.5026	69.5295	35.3545	28.6885	56.0426	16.8198	30.8308	40.1568	33.1133	54.2881	40.4103	51.2653	30.6116	67.6859	36.0439	30.1321	21.8175	41.2306	46.908	55.3488	31.2434	44.7874	32.8481	33.2792	30.4098	28.9165	40.2595	33.7184	23.4578	35.3943	26.3138	41.4756	57.3199	63.4671	29.2163	25.8088	34.8511	35.7844	68.4772	67.394	66.7609	23.8487	72.0995	46.461	55.4261	44.2284	34.8272	37.4756	35.9019	37.9625	25.5721	41.2111	21.2076	30.0602	31.2245	35.7788	37.2243	29.9226	37.1006	36.1761	24.9222	28.9425	20.0937	44.5881
Fca_r2.3chr09_g011410.1	ge33664	chr09	CDS	NC	-	10	7386520-7386792,7386920-7387069,7387245-7387481,7387705-7387868,7388066-7388314,7388410-7388928,7389044-7389162,7389249-7389367,7389492-7389565,7389700-7389889	7386520	7389889	697	XP_010107667.1	682	1068.1	0	82.4	21-697:15-682	probable receptor-like protein kinase At5g18500	[Morus notabilis]	probable receptor-like protein kinase At5g18500 [Morus notabilis]	1									Fca_r2.3chr09_g011410.1	0	0	0	0	0.907964	0	0	3.10605	2.73706	0	0.694005	1.77575	0	0	4.19317	0	4.04307	1.75108	0	1.04412	0	0	3.49898	0	8.59044	1.45877	1.54676	0	0	0	0.873854	1.19492	0	0.774442	0	0	0	0	0	0	2.25215	0	1.18617	2.83345	7.15482	0	1.03578	0	0	0	0	0	2.2022	0	2.13634	0	0	7.1533	0	5.28796	2.63736	0	0	0	0	0	1.89354	0.97364	0.763909	1.58472	0	0	1.15027	1.02177	0	2.25921	1.59478	1.06348	0	0	0	0	10.5609	0.917549	2.8934	11.7207	0	0	0	2.06493	0	0	0	0	0	0.925914	0.774912	0	0.662736	0	0	0	5.81629	0	0	0	0	0	0	0.928919
Fca_r2.3chr09_g011420.1	ge33665	chr09	CDS	N-	+	3	7401787-7401868,7401972-7403701,7404232-7404756	7401787	7404756	779	XP_010107668.1	738	873.2	0	63.6	29-779:1-738	putative E3 ubiquitin-protein ligase RF4 isoform X1	[Morus notabilis]	putative E3 ubiquitin-protein ligase RF4 isoform X1 [Morus notabilis]	1									Fca_r2.3chr09_g011420.1	13.4281	12.696	8.52996	6.6208	12.7115	10.4005	12.0176	33.1312	12.7729	15.6228	10.4101	13.3181	13.8778	4.89662	18.8693	11.1944	16.1723	7.0043	20.317	9.3971	18.8204	10.2229	16.6202	9.95892	5.36902	7.29386	21.6547	6.34568	8.81857	17.3565	6.11698	3.58475	33.6119	28.6544	10.9821	19.3775	19.9851	5.70108	13.0315	10.3621	18.0172	10.629	4.74467	21.2509	21.4645	13.7217	23.8229	6.95295	5.35674	19.4069	8.40639	9.61133	9.54286	8.68256	11.7499	5.56801	8.98006	10.73	6.12233	15.8639	20.2198	5.83202	5.69151	6.41364	5.8635	9.22479	21.7757	25.3146	12.9865	19.0167	8.94406	9.63883	3.45082	4.08707	7.33055	12.8022	7.97389	2.12695	10.4218	9.95563	18.5922	10.5882	5.28046	11.9281	17.3604	22.4647	4.10836	19.2328	7.91336	8.25973	10.486	8.12358	10.4482	3.56911	9.26501	3.70366	9.29895	13.0669	5.96463	9.18506	13.8776	10.4719	15.1224	6.34723	11.594	17.1361	14.6601	7.718	6.43	6.50243
Fca_r2.3chr09_g011430.1	ge33666	chr09	CDS	NC	+	5	7412782-7413647,7415171-7415378,7415489-7415618,7415729-7415837,7415902-7416001	7412782	7416001	470	PON78452.1	508	655.2	6.7e-232	73.5	7-468:24-508	PGAP2-interacting protein	[Trema orientale]	PGAP2-interacting protein [Trema orientale]	3									Fca_r2.3chr09_g011430.1	1.67852	2.72056	0.947773	0.945829	1.81593	5.60027	0	5.17675	0	0	0	0	4.62593	0	2.09658	0	2.02154	0.875538	3.20795	2.08824	1.79242	8.36419	0	4.26811	6.44283	1.45877	1.54676	0	4.40928	0	1.74771	5.97458	2.16851	1.54888	0	0	1.17559	0	2.4434	2.07243	2.25215	0	2.37233	1.41673	2.68306	1.82956	4.14311	0	3.21404	0.843779	2.80213	0.800944	1.46813	1.08532	8.54537	0	1.79601	0	3.49847	1.05759	0.87912	0.972003	2.84576	2.7487	2.3454	5.7655	1.89354	3.89456	2.29173	3.16945	6.26084	3.21294	3.45082	1.02177	1.46611	1.50614	2.39217	6.38086	4.34242	0	3.54137	3.30882	7.39265	3.6702	0.964467	6.83707	3.08127	0	3.51705	2.06493	8.98802	1.80524	2.32181	0	4.63251	0	1.54982	0	0.662736	0	1.7347	3.49062	4.65304	1.81349	1.1594	2.85601	1.46601	0.96475	1.6075	1.85784
Fca_r2.3chr09_g011440.1	ge33667	chr09	CDS	NC	-	2	7416409-7416549,7416595-7416705	7416409	7416705	83	*** No hits found ***																		Fca_r2.3chr09_g011440.1	0	0	0	0	0	0	0	0	0	0	0	0	0	0	0	0	0	0	0	0	0	0	0	0	0	0	0	0	0	0	0	0	0	0.774442	0	0	0	0	0	0	0	0	0	0	0	0	0	0	0	0.843779	0	0	1.46813	0	0	0	0	0	0.874618	0	0	0	0.948586	0	1.1727	0	0	0	0	0	0.894406	0	0	0	0	0	0	0	0	0	0	0	0	0	0	0	0	0	0	0	0	0	0	0	0	0	0	0	0	0.835005	0	0	0	0	0	0	0	0	0.80375	0
Fca_r2.3chr09_g011450.1	ge33668	chr09	CDS	NC	-	1	7418247-7418666	7418247	7418666	139	*** No hits found ***																		Fca_r2.3chr09_g011450.1	0	0	0	0	0	0	0	0	0	0	0	0.887874	0	0.979324	0	2.79861	0	0	1.06932	0	0	0	0	0	0	0	1.54676	0	0	0	0	0	0	0	0	0	0	0	0	0	0	0	0	0	0	0	0	0	0	0	0	0	0	1.08532	0	0	1.79601	2.38443	0	1.05759	0	0	0	0.916235	0	1.1531	0.94677	0.97364	0	0	0.894406	0.803235	0	0	0	0	1.59478	0	0	0	0	0	0	0.917549	0.964467	0	0	0	0	0	0	0.902619	1.16091	0.892276	2.31625	0	0	2.0103	0	0	0	0	2.32652	0	0	0	0	0.96475	0	0
Fca_r2.3chr09_g011460.1	ge33669	chr09	CDS	NC	+	4	7422831-7423120,7423199-7423306,7423592-7423652,7423729-7424934	7422831	7424934	554	XP_010107670.1	581	860.1	3.1e-310	75.5	3-554:2-581	probable indole-3-acetic acid-amido synthetase GH3.6	[Morus notabilis]	probable indole-3-acetic acid-amido synthetase GH3.6 [Morus notabilis]	1	K14487		auxin responsive GH3 gene family	GH3	ko04075	Plant hormone signal transduction			Fca_r2.3chr09_g011460.1	0	0	0	0	0	0	0	1.03535	0	0	0	0.887874	0	0	1.04829	1.3993	3.0323	0	0	0	2.68863	0	0	0	8.59044	0	0	0	0.881857	0	0	0	0	0	0	0	0	0	0	0	0	0	0	0	3.57741	2.74434	0	0	0	0	0	0	0	0	0	0	0.898006	0	0	2.11518	0.87912	0	0.948586	0	0	0	1.89354	0	1.52782	0	0.894406	0	0	0	0	0	0.797389	0	0	0	0.885343	0	4.22437	0	3.85787	4.88362	0	0	0	0	0	0	0	0	0	0	0	0	0	0	0	0	1.16326	0	0	0	0	0	0	0.928919
Fca_r2.3chr09_g011470.1	ge33670	chr09	CDS	NC	-	19	7426275-7426390,7426684-7426798,7426868-7426927,7427022-7427075,7427205-7427297,7427384-7427422,7427505-7427545,7427666-7427750,7427848-7427922,7428016-7428096,7428328-7428392,7428482-7428557,7428656-7428721,7428826-7428891,7428975-7429034,7429114-7429203,7429611-7429673,7429778-7429947,7430204-7430213	7426275	7430213	474	PON78456.1	467	766.1	2.6e-276	86	12-474:1-467	Sugar/inositol transporter	[Trema orientale]	Sugar/inositol transporter [Trema orientale]	1	K03444		MFS transporter, SP family, ERD6-like sugar transporter	ERD6, ESL1			GO:0005351,GO:0015145		Fca_r2.3chr09_g011470.1	86.4435	54.4113	13.2688	14.1874	36.3186	32.8016	11.0161	10.3535	21.8965	42.9626	24.9842	22.1968	29.2975	45.0489	14.6761	16.7916	21.2261	78.7984	14.9704	20.8824	15.2356	15.799	22.7434	73.9806	5.36902	53.9746	18.5612	60.7372	39.6836	43.3912	28.8372	17.9237	37.9489	22.4588	42.2388	10.5696	32.9166	27.3652	17.9183	22.7967	33.7822	44.642	54.5637	45.3352	14.3096	25.6138	31.0733	57.3618	25.7123	20.2507	23.8181	44.8529	24.2242	15.1945	30.977	45.9361	41.3083	33.3821	35.8594	9.51832	20.2198	20.4121	26.5604	28.4033	77.3982	47.2771	29.3499	23.3674	31.3203	38.8257	66.186	53.8168	16.1038	36.7837	11.7289	34.6413	24.7191	34.0313	46.0297	52.267	15.0508	20.5147	16.8975	4.58775	9.64467	8.79052	35.9482	46.1588	56.2728	24.7792	50.9321	29.7864	47.5972	25.876	66.0132	30.5552	33.3212	28.1441	13.9175	34.2352	33.8266	20.9437	5.81629	35.3631	18.5503	33.3201	13.9271	22.1893	23.3087	31.5832
Fca_r2.3chr09_g011480.1	ge33671	chr09	CDS	NC	-	2	7434427-7434609,7434657-7434680	7434427	7434680	68	PON65726.1	621	107.1	4.1e-25	72.3	1-67:538-620	Serine/threonine protein kinase	[Parasponia andersonii]	Serine/threonine protein kinase [Parasponia andersonii]	1									Fca_r2.3chr09_g011480.1	0	0	0	0	0.907964	0	0	0	0	0	0	0	0	0	1.04829	0	0	0	0	0	0	0	0.874746	0	2.14761	0	0	1.81305	0	0	0	0	0	0	0	0.880798	0	0	0.814468	0	0	0	0	0	0	0	0	0	0	0	0	0.800944	0	0	0	0	0	1.19222	0	0	0	0.972003	0	1.83247	0	0	0.94677	0	0.763909	0	0	0	1.15027	0	0	1.50614	0	0	2.60545	1.24445	1.77069	0.661763	0	0.917549	0	0	2.05418	0	0	0	0	0.902619	0	0	2.31625	0	0.774912	1.00515	0.662736	0.835005	0	1.74531	0	0	0	1.90401	0	0	0	0.928919
Fca_r2.3chr09_g011490.1	ge33672	chr09	CDS	--	-	4	7435125-7435201,7435245-7435398,7435425-7435527,7435631-7436310	7435125	7436310	338	EXC34646.1	620	406	2e-134	61.5	42-338:31-386	putative LRR receptor-like serine/threonine-protein kinase RKF3	[Morus notabilis]	putative LRR receptor-like serine/threonine-protein kinase RKF3 [Morus notabilis]	1									Fca_r2.3chr09_g011490.1	0.839258	0	1.89555	0.945829	3.63186	0	1.00146	1.03535	0.912352	2.92927	2.77602	0.887874	0	0	6.28975	2.79861	3.0323	7.87984	1.06932	6.26473	0	0.929354	6.99797	5.69081	2.14761	7.29386	6.18705	4.53263	9.70043	4.33912	3.49542	1.19492	2.16851	3.87221	6.75822	3.52319	1.17559	1.14022	0	0	0	2.12581	2.37233	0	5.36611	0	0	0	1.07135	6.75023	0	0	0	5.4266	1.06817	4.17601	0.898006	3.57665	7.87157	4.23037	7.03296	7.77602	2.84576	5.49741	3.5181	13.8372	1.89354	3.89456	2.29173	7.13126	4.47203	5.62265	2.30054	4.08707	2.19916	5.2715	8.77128	2.12695	7.81636	1.24445	5.31206	1.32353	3.16828	0.917549	0.964467	0	5.13546	2.30794	0.879262	8.25973	5.99201	8.12358	6.96544	0.892276	1.15813	2.77774	4.64947	5.02574	0.662736	2.50502	0.867348	0.872654	8.14281	3.62699	2.31879	6.66402	1.46601	0	0	0
Fca_r2.3chr09_g011500.1	ge33673	chr09	CDS	NC	+	22	7444999-7445211,7445433-7445907,7446038-7446162,7446367-7446429,7446637-7446716,7446804-7446952,7447065-7447213,7447503-7447577,7449698-7449885,7449947-7450073,7450912-7451002,7451174-7451214,7451315-7451496,7451610-7451676,7451926-7451976,7452114-7452551,7453037-7453282,7453401-7453972,7454167-7454239,7454317-7454474,7454709-7454842,7455464-7456044	7444999	7456044	1425	XP_024032038.1	1007	1431.8	0	75.2	501-1420:12-1007	autophagy-related protein 18g isoform X1	[Morus notabilis]	autophagy-related protein 18g isoform X1 [Morus notabilis]	1									Fca_r2.3chr09_g011500.1	30.2133	47.1564	68.2397	76.6121	83.5327	56.8028	58.0849	51.7675	52.9164	74.2081	74.2585	112.76	132.61	118.498	52.4146	89.5554	59.6353	70.9186	76.9907	121.118	128.158	104.088	70.8544	184.951	100.938	164.841	171.691	87.9329	111.114	163.44	100.493	113.517	81.3192	57.3087	130.94	77.5102	52.9018	64.9923	57.8272	80.8246	51.7994	108.416	141.154	73.6698	40.2459	47.5685	73.5402	119.938	92.1359	105.472	84.0639	95.3123	58.7253	130.238	106.817	167.04	142.783	96.5696	77.841	53.9372	57.1428	92.3403	117.625	134.686	158.314	211.017	50.1788	127.547	108.475	45.1646	68.8693	100.404	80.519	79.6979	52.7799	78.3194	110.837	195.68	108.561	160.534	45.1525	41.6911	95.0484	65.146	89.6955	73.2543	133.522	33.8498	118.7	128.026	109.354	163.374	133.504	71.3821	154.031	51.8512	101.514	142.731	72.2383	72.6455	47.7042	51.4866	34.8978	115.157	115.94	66.6402	62.3054	106.123	42.5987	78.9581
Fca_r2.3chr09_g011510.1	ge33674	chr09	CDS	NC	+	4	7458721-7458783,7458994-7459124,7459299-7459367,7459557-7459632	7458721	7459632	112	XP_024032049.1	153	216.5	3.9e-70	91.8	3-112:4-113	histidine-containing phosphotransfer protein 1-like	[Morus notabilis]	histidine-containing phosphotransfer protein 1-like [Morus notabilis]	1	K14490		histidine-containing phosphotransfer peotein	AHP	ko04075	Plant hormone signal transduction	GO:0009927		Fca_r2.3chr09_g011510.1	0	3.62742	2.84332	1.89166	4.53982	4.0002	7.01025	3.10605	4.56176	0.976423	4.85803	9.76661	4.62593	1.95865	4.19317	0	8.08614	2.62661	2.13863	6.26473	4.48105	1.85871	1.74949	5.69081	2.14761	2.91754	4.64029	1.81305	1.76371	1.44637	6.11698	5.97458	1.08426	5.4211	5.06866	2.64239	4.70238	5.70108	0.814468	1.03621	2.25215	4.25162	5.93084	2.83345	6.26047	0	4.14311	1.73824	3.21404	3.37512	5.60426	4.00472	0.734066	1.08532	6.40903	2.78401	5.38803	2.38443	0	3.17277	0.87912	2.91601	4.74293	1.83247	4.6908	4.6124	1.89354	1.94728	3.81955	2.37709	3.57762	5.62265	3.45082	5.10884	5.13138	0.753071	1.59478	2.12695	1.73697	4.97781	0.885343	1.32353	5.28046	5.50529	9.64467	1.95345	2.05418	3.84656	0.879262	0	0	9.02619	4.64363	0.892276	2.31625	2.77774	0.774912	3.01544	1.98821	2.50502	3.46939	1.74531	2.32652	0.906747	3.47819	4.76002	2.19901	1.9295	3.215	0
Fca_r2.3chr09_g011520.1	ge33675	chr09	CDS	NC	+	1	7465411-7466628	7465411	7466628	405	XP_010112694.1	404	533.9	1e-186	87.6	2-405:3-404	probable leucine-rich repeat receptor-like protein kinase At1g35710	[Morus notabilis]	probable leucine-rich repeat receptor-like protein kinase At1g35710 [Morus notabilis]	1									Fca_r2.3chr09_g011520.1	0	0	0	0	0.907964	0	0	1.03535	0	0	2.08201	0.887874	1.54198	0	3.14488	1.3993	3.0323	1.75108	0	0	0	0.929354	0.874746	1.4227	1.0738	0	0	1.81305	0.881857	2.89275	6.11698	0	0	0	1.68955	0	0	0	0	0	0	0	1.18617	0	0.894352	0	0	0	0	0	0	0	0	0	0	1.392	0.898006	1.19222	1.74924	0	1.75824	0	0	0	1.1727	0	0.94677	0	0	1.58472	0.894406	0	1.15027	2.04354	0	1.50614	0	2.12695	0.868484	2.48891	1.77069	0	0	0	0	1.95345	2.05418	0	0	0	0	2.70786	1.16091	0	0	0.925914	0	2.0103	0	0	0	0	0	0	3.47819	0	0.733005	0	0	0
Fca_r2.3chr09_g011530.1	ge33676	chr09	CDS	NC	-	9	7469933-7470124,7470477-7470537,7470727-7470885,7471657-7471835,7472633-7472710,7472929-7473105,7473389-7473466,7473869-7473988,7474255-7474686	7469933	7474686	491	XP_010112695.1	487	928.3	0	92.6	1-484:1-483	LEC14B protein isoform X1	[Morus notabilis]	LEC14B protein isoform X1 [Morus notabilis]	1	K11801		DDB1- and CUL4-associated factor 11	DCAF11					Fca_r2.3chr09_g011530.1	7.55332	9.9754	8.52996	12.2958	15.4354	15.2007	24.0351	23.813	16.4223	7.81138	20.8201	14.206	9.25185	12.7312	31.4488	11.1944	33.3553	12.2575	13.9011	10.4412	14.3393	13.9403	34.9898	5.69081	33.2879	21.8816	15.4676	15.4109	15.8734	10.1246	11.3601	32.2627	19.5166	13.94	15.206	21.1391	22.3363	9.12173	30.1353	7.25349	14.639	15.9436	11.8617	25.5011	31.3023	21.0399	12.4293	12.1677	14.9989	16.0318	23.8181	17.6208	30.8308	11.9385	16.0226	15.312	6.28604	10.73	16.6178	33.8429	19.3406	1.94401	25.6118	13.7435	10.5543	3.4593	17.0419	27.2619	20.6256	26.9403	16.9937	16.0647	13.8033	25.5442	22.7247	11.2961	25.5164	20.2061	18.2382	7.46672	19.4775	16.5441	32.7389	19.2685	25.0762	38.0923	15.4064	26.1566	14.9475	36.1363	14.98	18.955	6.96544	17.8455	12.7394	11.111	11.6237	11.0566	21.8703	24.2152	14.7449	13.0898	23.2652	6.34723	9.27516	22.8481	16.1261	8.68275	20.0937	19.5073
Fca_r2.3chr09_g011540.1	ge33677	chr09	CDS	-C	-	2	7476913-7477049,7477129-7477240	7476913	7477240	82	*** No hits found ***																		Fca_r2.3chr09_g011540.1	0	0	0	0	0	0	0	0	0	0	0	0	0	0	0	0	0	0	0	0	0	0	0	0	0	0	0	0	0	0	0	0	0	0	0	0	0	0	0	0	0	0	0	0	0	0	0	0	0	0	0	0	0	0	0	0	0	0	0	0	0	0	0	0	0	0	0	0	0	0	0	0	0	0	0	0	0	0	0	0	0	0	0	0	0	0	0	0	0	0	0	0	0	0	0	0	0	0	0	0	0	0	0	0	0	0	0	0	0	0
Fca_r2.3chr09_g011550.1	ge33678	chr09	CDS	NC	+	4	7478663-7479100,7479475-7479971,7480061-7480564,7480666-7480711	7478663	7480711	494	XP_021820127.1	519	458.4	7.4e-154	58.1	1-480:1-509	pentatricopeptide repeat-containing protein At2g30780-like	[Prunus avium]	pentatricopeptide repeat-containing protein At2g30780-like [Prunus avium]	1									Fca_r2.3chr09_g011550.1	2.51777	3.62742	0	2.83749	3.63186	2.40012	1.00146	10.3535	4.56176	3.90569	1.38801	0.887874	0	0	4.19317	0	2.02154	0	4.27726	1.04412	0	0	3.49898	0	5.36902	2.91754	0	0	0	4.33912	0.873854	7.16949	0	0.774442	0.844777	0	2.35119	0	3.25787	1.03621	4.5043	3.18871	0	2.83345	5.36611	5.48867	0	0	0	0	0	0.800944	0	2.17064	2.13634	0	0	0	0.874618	0	0	0.972003	3.79434	1.83247	0	0	2.84031	2.92092	0.763909	3.96181	0	1.60647	2.30054	0	3.66527	0	3.18956	1.06348	0	0	1.77069	1.98529	1.05609	1.8351	0.964467	4.88362	2.05418	3.84656	2.63779	2.06493	0	0.902619	1.16091	0	0	1.85183	2.32474	5.02574	0	1.67001	3.46939	1.74531	2.32652	0.906747	2.31879	3.80801	0.733005	0	0.80375	2.78676
Fca_r2.3chr09_g011560.1	ge33679	chr09	CDS	--	-	2	7489408-7490358,7490899-7491117	7489408	7491117	390	XP_010112697.1	345	630.9	2.9e-226	91.5	61-390:1-331	gibberellin receptor GID1B	[Morus notabilis]	gibberellin receptor GID1B [Morus notabilis]	1	K14493	3.-.-.-	gibberellin receptor GID1 [EC:3.-.-.-]	GID1	ko04075	Plant hormone signal transduction	GO:0010331		Fca_r2.3chr09_g011560.1	4.19629	9.06855	1.89555	4.72914	5.44778	12.0006	4.00586	6.2121	0.912352	6.83496	1.38801	8.87874	1.54198	1.95865	12.5795	4.19791	34.3661	0.875538	2.13863	2.08824	8.06588	0.929354	6.12322	5.69081	5.36902	10.2114	4.64029	4.53263	5.29114	13.0174	5.24313	16.7288	1.08426	2.32333	21.1194	2.64239	4.70238	2.28043	4.88681	9.32592	4.5043	4.25162	7.117	10.6254	8.94352	7.31823	0	17.3824	10.7135	5.90646	9.80745	12.0142	5.87253	6.51192	5.34086	1.392	3.59202	4.76887	16.6178	11.6335	6.15384	6.80402	18.0231	3.66494	14.0724	17.2965	4.73385	7.78912	12.9865	2.37709	10.7329	8.83559	16.1038	25.5442	5.13138	9.78993	3.98694	21.2695	10.4218	11.2001	4.42671	4.63234	13.7292	9.17549	9.64467	5.86035	5.13546	0	12.3097	8.25973	11.984	12.6367	9.28726	5.35366	2.31625	6.4814	4.64947	14.0721	3.97642	6.68004	0.867348	6.10858	0	3.62699	10.4346	3.80801	2.93202	21.2245	3.215	11.147
Fca_r2.3chr09_g011570.1	ge33680	chr09	CDS	-C	-	1	7506393-7506671	7506393	7506671	92	*** No hits found ***																		Fca_r2.3chr09_g011570.1	0	0	0	0	0	0	0	0	0	0	0	0	0	0	0	0	0	0	0	0	0	0	0	0	0	0	0	0	0	0	0	0	0	0	0	0	0	0	0	0	0	0	0	0	0	0	0	0	0	0	0	0	0	0	0	0	0	0	0	0	0	0	0	0	0	0	0	0	0	0	0	0	0	0	0	0	0	0	0	0	0	0	0	0	0	0	0	0	0	0	0	0	0	0	0	0	0	0	0	0	0	0	0	0	0	0	0	0	0	0
Fca_r2.3chr09_g011580.1	ge33681	chr09	CDS	NC	-	1	7507001-7507246	7507001	7507246	81	*** No hits found ***																		Fca_r2.3chr09_g011580.1	0	0	0	0	0	0	0	0	0	0	0	0	0	0	0	0	0	0	0	0	0	0	0	0	0	0	0	0	0	0	0	0	0	0	0	0	0	0	0	1.03621	0	0	0	0	0	0	0	0	0	0	0	0	0	0	0	0	0	0	0	0	0	0	0	0	0	0	0	0	0	0	0	0	0	0	0	0	0	0	0	0	0	0	0	0	0	0	0	0	0	0	0	0	0	0	0	0	0	0	0	0	0	0	0	0	0	0	0	0	0	0
Fca_r2.3chr09_g011590.1	ge33682	chr09	CDS	NC	+	1	7514124-7515533	7514124	7515533	469	XP_010112700.1	469	568.9	1.7e-198	87.4	1-468:1-468	ankyrin repeat domain-containing protein 50	[Morus notabilis]	ankyrin repeat domain-containing protein 50 [Morus notabilis]	1									Fca_r2.3chr09_g011590.1	0	0	0	0	0	0	0	4.1414	0	0	0	0	0	0.979324	1.04829	0	0	0	0	0	0	0	0	0	0	0	0	0.906525	0.881857	0	0	0	0	0	1.68955	0	0	0	0	0	0	2.12581	1.18617	0	0	0	1.03578	0	1.07135	0	0	0.800944	0.734066	0	0	0	0.898006	0	0	0	0.87912	0	0	0	0	0	0	0	0	1.58472	0	0	0	2.04354	0	0	0.797389	0	0	0	0.885343	0.661763	0	0	0	0	0	0.769313	0	0	0	0	0	0	0	0	0	0	0	0	0	0	0	0	0	0	0	0	0	0
Fca_r2.3chr09_g011600.1	ge33683	chr09	CDS	NC	-	2	7516723-7516931,7517195-7517333	7516723	7517333	115	*** No hits found ***																		Fca_r2.3chr09_g011600.1	0	0	0	0	0	0	0	0	0	0	0	0	0	0	0	0	0	0	0	0	0	0	0.297414	0	0	0	0	0	0	0	0	0	0	0	0	0	1.16384	0	0	0	0	0	0	0	0	0	0	0	0	0	0	0	0	0	0	0	0	0	0	0	0	0	0	0	0	0	0	0.808121	0	0	0	0	0	0	0	0	0	0	0	0	0	0	0	0	0	0	0	0	0	0	0	0	0	0	0	0	0	0	0	0	0	0	0	0	0	0	0	0	0	0
Fca_r2.3chr09_g011610.1	ge33684	chr09	CDS	NC	+	2	7520946-7521332,7521377-7521598	7520946	7521598	202	PON66257.1	141	226.9	7.1e-73	79.5	43-202:1-141	Histone H2A	[Parasponia andersonii]	Histone H2A [Parasponia andersonii]	1	K11251		histone H2A	H2A	ko04217,ko05034,ko05322	Necroptosis; Alcoholism; Systemic lupus erythematosus			Fca_r2.3chr09_g011610.1	0	0	0	0	0	0	0	0	0	0	0	0	0	0	0	0	4.04307	0	0	0	0	0	0	1.4227	24.6975	1.45877	0	0.906525	0	0	0	0	0	0	0	0	0	0	0	0	0	0	0	0	0.894352	2.74434	0	0	0	0	0	0	0	1.08532	0	0	0	0	0	0	0	0	0	0.916235	0	0	0	0	0	0	0	0	0	0	0	0.753071	0.797389	0	0	0	0	0	15.8414	0	11.5736	9.76725	0	0	0	0	0	0	0	0	0	0	0	0	0.662736	0	0	0	0	0.906747	0	0	0	0	0	0
Fca_r2.3chr09_g011620.1	ge33685	chr09	CDS	NC	+	12	7536130-7536190,7536277-7536400,7536467-7536575,7536655-7536743,7537023-7537079,7537220-7537328,7537416-7537517,7537630-7537694,7538144-7538247,7538350-7538414,7538811-7538865,7539030-7539190	7536130	7539190	366	XP_035551293.1	357	591.3	8.5e-211	78.8	3-366:2-357	protein tas-like isoform X1	[Juglans regia]	protein tas-like isoform X1 [Juglans regia]	11									Fca_r2.3chr09_g011620.1	0	0.906855	0.947773	0.945829	0.907964	0.800039	0	2.0707	0.912352	0.976423	0	0	0	0.979324	0	1.3993	1.01077	1.75108	1.06932	0	0	1.85871	0	0	0	0	0	0	1.76371	0	0.873854	2.38983	1.08426	0	0	0	0	2.28043	0	0	0	0	0	0	0	0	0	0	1.07135	1.68756	1.40106	0	0	0	0	0	0	0	0.874618	0	1.75824	0	0	0	0	0	1.89354	0	0	0.792362	0	0	0	0	1.46611	1.50614	0.797389	1.06348	0.868484	1.24445	0	1.32353	0	1.8351	0	3.9069	0	0	0	2.06493	0	0	1.16091	0	0	0	0	3.01544	1.32547	0	1.7347	0.872654	0	0.906747	1.1594	0	2.19901	0	1.6075	0
Fca_r2.3chr09_g011630.1	ge33686	chr09	CDS	NC	-	3	7548038-7548349,7548444-7548513,7548786-7548865	7548038	7548865	153	*** No hits found ***																		Fca_r2.3chr09_g011630.1	0	0	0	0	0	0	0	0	0	0	0	0	0	0	0	0	0	0	0	0	0	0	0	0	0	0	0	0	0	0	0	0	0	0	0	0	0	0	0	0	0	0	0	0	0	0	0	0	0	0	0	0	0	0	0	0	0	0	0	0	0	0	0	0	0	0	0	0	0	0	0	0	0	0	0	0	0	0	0	0	0	0	0	0	0	0	0	0	0	0	0	0	0	0.892276	0	0	0	0	0	0	0	0	0	0	0	0	0	0	0	0
Fca_r2.3chr09_g011640.1	ge33687	chr09	CDS	NC	+	21	7549781-7549985,7550125-7550185,7550286-7550364,7550486-7550565,7550688-7550782,7551211-7551310,7551408-7551477,7552055-7552156,7552454-7552535,7552652-7552822,7553295-7553484,7553590-7553788,7553876-7554043,7554129-7554367,7554629-7554659,7554790-7554888,7554964-7555163,7555244-7555319,7555411-7555546,7555664-7555803,7555920-7556003	7549781	7556003	868	XP_024032063.1	885	1676	0	94.2	1-868:1-885	serine/threonine-protein phosphatase BSL1	[Morus notabilis]	serine/threonine-protein phosphatase BSL1 [Morus notabilis]	1	K01090	3.1.3.16	protein phosphatase [EC:3.1.3.16]	E3.1.3.16			GO:0004721	COG:COG0631,COG:COG0639	Fca_r2.3chr09_g011640.1	18.4637	14.5097	17.0599	19.8624	9.07964	17.6009	25.0366	15.5302	8.21117	15.6228	10.4101	15.0939	13.8778	20.5658	14.6761	13.993	15.1615	13.1331	9.62384	13.5736	18.8204	12.0816	17.4949	18.4951	31.1403	17.5053	29.3885	10.8783	14.9916	13.0174	18.3509	11.9492	10.8426	10.8422	15.206	12.3312	10.5804	9.12173	16.2894	21.7605	20.2693	24.4468	17.7925	9.91709	18.7814	5.48867	13.4651	8.69118	13.9275	19.4069	25.2192	13.616	21.2879	19.5358	18.1589	15.312	17.0621	15.4988	23.6147	12.6911	14.0659	11.664	27.509	19.2409	24.6267	21.9089	15.1483	8.76276	16.0421	12.6778	9.83847	11.2453	20.7049	8.17415	21.2586	12.8022	10.3661	18.0791	13.0273	14.9334	13.2801	12.5735	22.178	12.8457	37.6142	23.4414	14.3793	10.0011	13.1889	13.4221	20.972	10.8314	13.9309	12.4919	17.3719	12.9628	17.0481	26.1338	11.2665	14.1951	14.7449	17.4531	16.2856	10.881	16.2315	17.1361	16.1261	12.5418	13.6637	14.8627
Fca_r2.3chr09_g011650.1	ge33688	chr09	CDS	NC	-	1	7556871-7557386	7556871	7557386	171	XP_010112706.1	140	263.5	7e-88	90	31-170:1-140	SOSS complex subunit B homolog	[Morus notabilis]	SOSS complex subunit B homolog [Morus notabilis]	1									Fca_r2.3chr09_g011650.1	0.839258	0	0	0	0	0	0	0	0	0	1.38801	0	0	0	0	0	0	0	0	0	0	0	1.74949	0	0	0	0	0	0	0	0	0	0	0	0	0	0	0	0	0	0	0	0	0	0	0	0	0	0	0	0	0	0	0	0	0	0	0	0	0	0	0	0	0	0	0	0	0	0	0	0	0	0	1.02177	0	0	0	0	0	1.24445	0	0	0	0	0	0	0	0	0	0	0	0	0	0	0	0	0	0	0	0	0	0	0	0	0	0	0.733005	0	0	0
Fca_r2.3chr09_g011660.1	ge33689	chr09	CDS	NC	-	18	7558356-7558890,7559033-7559067,7559180-7559722,7560034-7560272,7560550-7560629,7560861-7560930,7561014-7561139,7561240-7561531,7561810-7561962,7562207-7562302,7562421-7562552,7562901-7563119,7563351-7563479,7563556-7563639,7563991-7564149,7564258-7564383,7564531-7564557,7564686-7564760	7558356	7564760	1039	XP_024032046.1	961	1526.1	0	79.2	26-1039:6-961	nodulin homeobox	[Morus notabilis]	nodulin homeobox [Morus notabilis]	1									Fca_r2.3chr09_g011660.1	42.8021	30.8331	68.2397	52.0206	65.3734	45.6022	43.063	44.52	65.6894	34.1748	38.1703	71.0299	32.3815	38.1936	59.7527	47.5763	70.7537	38.5237	63.0896	64.7356	37.6408	55.7612	47.2363	71.1352	30.0665	48.1395	80.4317	48.9524	49.384	46.2839	34.0803	54.9661	37.9489	50.3388	41.3941	49.3247	44.6726	39.9076	43.9813	30.0502	36.0344	49.9565	65.2392	32.5847	33.091	28.3581	43.5026	41.7177	46.0679	33.7512	32.2245	28.033	21.2879	47.7541	29.9088	36.1921	36.8182	45.3042	27.9878	38.0733	50.1098	54.4322	44.5835	42.1468	32.8356	62.2673	36.924	49.6556	29.7925	37.241	33.9874	44.9812	46.0109	48.0231	43.9833	28.6167	48.6407	40.4121	26.923	65.956	38.9551	37.7205	77.0948	29.3616	82.9442	80.0914	31.8398	45.3894	31.6534	39.2337	37.4501	23.4681	26.7009	45.5061	41.6926	38.8884	38.7456	29.1493	61.6345	45.0903	39.898	44.5054	34.8978	48.0576	56.8104	49.5042	50.5773	57.885	46.6175	37.1568
Fca_r2.3chr09_g011670.1	ge33690	chr09	CDS	NC	+	1	7567611-7569422	7567611	7569422	603	XP_024032057.1	680	942.6	0	82	2-600:50-648	pentatricopeptide repeat-containing protein At2g22410, mitochondrial	[Morus notabilis]	pentatricopeptide repeat-containing protein At2g22410, mitochondrial [Morus notabilis]	1									Fca_r2.3chr09_g011670.1	1.67852	0	0	0.945829	0.907964	0.800039	0	2.0707	2.73706	2.92927	2.08201	3.55149	0	0.979324	1.04829	4.19791	2.02154	2.62661	5.34658	3.13237	1.79242	0	0	0	1.0738	0	1.54676	0.906525	6.173	5.78549	0.873854	1.19492	0	1.54888	1.68955	1.7616	3.52678	1.14022	0	0	0	3.18871	1.18617	0	1.7887	0.914778	1.03578	0	0	4.2189	0	5.60661	1.46813	0	0	0	0	0	0	1.05759	0.87912	0	0	0	0	0	3.78708	0	2.29173	2.37709	0	0	2.30054	3.0653	0	1.50614	0.797389	0	1.73697	0	0	1.32353	0	2.75265	2.8934	2.93017	2.05418	3.07725	1.75852	5.16233	1.498	1.80524	0	2.67683	2.31625	1.85183	0.774912	0	0	0.835005	0	0.872654	2.32652	0	1.1594	2.85601	1.46601	0.96475	0	0
Fca_r2.3chr09_g011680.1	ge33691	chr09	CDS	NC	+	1	7572292-7573887	7572292	7573887	531	XP_010112709.1	531	790.4	6.8e-284	79.7	1-531:1-531	protein SLOW WALKER 1	[Morus notabilis]	protein SLOW WALKER 1 [Morus notabilis]	1	K14549		U3 small nucleolar RNA-associated protein 15	UTP15	ko03008	Ribosome biogenesis in eukaryotes			Fca_r2.3chr09_g011680.1	7.55332	3.62742	1.89555	1.89166	4.53982	9.60047	4.00586	40.3786	77.55	5.85854	4.16403	2.66362	4.62593	0.979324	7.33804	40.5798	4.04307	3.50215	38.4954	11.4853	1.79242	8.36419	14.8707	0	18.2547	2.91754	4.64029	0	7.05485	10.1246	0	1.19492	6.50553	6.96998	5.06866	30.8279	7.05357	5.70108	30.1353	3.10864	14.639	19.1323	2.37233	7.792	6.26047	12.8069	4.14311	1.73824	4.28539	5.90646	1.40106	7.2085	5.13847	6.51192	3.20451	8.35202	7.18404	15.4988	1.74924	24.3246	10.5494	4.86002	6.6401	2.7487	8.20889	6.91859	1.89354	4.8682	1.52782	15.0549	2.68322	10.4421	1.15027	0	6.59749	1.50614	7.97389	5.31739	1.73697	0	22.1336	4.63234	8.44874	0.917549	8.68021	13.6741	6.16255	10.7704	4.39631	16.5195	0	6.31834	1.16091	3.56911	4.63251	3.70366	1.54982	18.0927	0.662736	6.68004	5.20409	9.5992	25.5917	1.81349	10.4346	17.1361	1.46601	2.89425	0.80375	2.78676
Fca_r2.3chr09_g011690.1	ge33692	chr09	CDS	NC	-	22	7575234-7575508,7575821-7575945,7576025-7576290,7576544-7576681,7576942-7577048,7577690-7577834,7577951-7578154,7578254-7578391,7578492-7578692,7578797-7578958,7579295-7579468,7580027-7580154,7580249-7580394,7580562-7580740,7580840-7580984,7581117-7581353,7581514-7581623,7581765-7581869,7582119-7582231,7582726-7582935,7585012-7585225,7586362-7587342	7575234	7587342	1500	XP_010112710.1	1134	1752.3	0	84.5	400-1500:25-1134	sister-chromatid cohesion protein 3	[Morus notabilis]	sister-chromatid cohesion protein 3 [Morus notabilis]	2	K06671		cohesin complex subunit SA-1/2	STAG1_2, SCC3, IRR1	ko04110,ko04111,ko04113	Cell cycle; Cell cycle - yeast; Meiosis - yeast			Fca_r2.3chr09_g011690.1	26.017	34.4605	23.6943	32.1582	42.6743	28.0014	22.0322	27.9544	44.7053	33.1984	34.7002	29.2998	47.8012	39.1729	19.9176	34.9826	14.1507	35.8971	28.8715	28.1913	26.8863	32.5274	30.6161	41.2584	42.9522	58.3509	37.1223	58.0176	20.2827	41.9448	30.5849	31.0678	36.8647	29.4288	38.015	33.4703	32.9166	27.3652	36.6511	35.2313	32.6562	18.0694	41.5159	24.0844	28.6193	35.6764	37.288	39.9794	42.8539	28.6885	22.417	40.8481	44.7781	41.2421	24.5679	20.88	32.3282	27.421	31.4863	34.9005	29.8901	42.7681	33.2005	32.9844	52.7715	34.593	35.0305	35.051	23.6812	35.6563	37.5651	36.1456	33.3579	31.6748	34.4536	28.6167	37.4773	35.0948	32.1339	29.8669	42.4965	34.4117	24.2901	31.1967	27.9696	20.5112	41.0836	36.927	43.9631	22.7142	46.4381	32.4943	37.149	37.4756	46.3251	32.407	27.1219	27.139	20.5448	21.7101	26.8878	30.5429	40.7141	35.3631	39.4194	18.0881	38.8493	39.5548	37.7762	29.7254
Fca_r2.3chr09_g011700.1	ge33693	chr09	CDS	NC	+	2	7587508-7587584,7588385-7588589	7587508	7588589	93	*** No hits found ***																		Fca_r2.3chr09_g011700.1	0	0.906855	0	0	0	0	0	0	0	0	0	0	0	0	0	0	0	0	0	0	0	0	0	0	0	0	0	0	0	0	0	0	0	0	0	0.880798	0	0	1.62894	0	0	0	0	0	0	0	0	0	0	0	0	0	0	0	0	0	0	0	0	0	0	0	0	0	0	0	0	0	0	0	0	0	0	0	0	0	0	0	0	0	0	0	0	0	0	0	0	0	0	0	0	0	0	0	0	0	0	0	0	0	0	0	0	0	0	0	0	0	0	0
Fca_r2.3chr09_g011710.1	ge33694	chr09	CDS	N-	+	4	7593550-7593890,7595333-7595453,7595583-7595933,7596051-7596638	7593550	7596638	467	XP_010112713.1	472	629.4	2.5e-222	81.4	1-463:1-464	rho GTPase-activating protein 2	[Morus notabilis]	rho GTPase-activating protein 2 [Morus notabilis]	1									Fca_r2.3chr09_g011710.1	0.839258	0	0	0	0	0	0	0	0	0	0	0	0	0	0	0	0	0	0	0	0	0	0	0	3.22141	0	0	0	0	0	0	0	0	0	0	0	0	0	0	0	0	0	0	0	2.68306	0	0	0	0	0	0	0	0	0	0	0	0	0	0	0	0	0	0	0	0	0	0	0	0	0	0	0	0	0	0	0	0	0	0	0	0	0	3.16828	0	2.8934	0	0	0	0	0	0	0	0	0	0	0	0	0	0	0	0	0	0	0	0	0	0	0	0	0
Fca_r2.3chr09_g011720.1	ge33695	chr09	CDS	NC	-	1	7599105-7599533	7599105	7599533	142	PON57207.1	155	95.9	4.3e-22	47.4	11-142:8-155	myelin transcription factor-like protein	[Parasponia andersonii]	myelin transcription factor-like protein [Parasponia andersonii]	2									Fca_r2.3chr09_g011720.1	0	0	0	0.945829	0	0	0	0	0	0	0	0	0	0	0	0	0	0	0	0	0	0	0	0	2.14761	0	0	0	0.881857	0	0	0	0	0	0	0	0	0	0	0	0	0	1.18617	0	0.894352	0	0	0	0	0	0	0	0	0	0	0	0	0	0	1.05759	0	0	0	0	0	0	0.94677	0	0	0	0	0	0	0	0	0	0	0	0	1.24445	0	0	0	0	0	2.93017	0	0	0	0	0	3.61048	0	0	0	0	0	0	0	0	0	0	0	0	0	0	0	0	0	0
Fca_r2.3chr09_g011730.1	ge33696	chr09	CDS	NC	-	11	7605758-7605838,7606421-7606578,7606655-7606726,7606819-7606950,7607049-7607394,7607608-7607787,7608470-7608549,7608665-7608790,7608951-7609002,7610029-7610111,7610357-7610678	7605758	7610678	543	XP_010112715.1	437	758.8	9.8e-273	88.8	50-481:1-432	RNA-binding protein BRN1 isoform X1	[Morus notabilis]	RNA-binding protein BRN1 isoform X1 [Morus notabilis]	1	K13207		CUG-BP- and ETR3-like factor	CUGBP, BRUNOL, CELF					Fca_r2.3chr09_g011730.1	36.9273	31.7399	11.3733	15.1333	9.9876	32.0016	25.0366	13.4595	32.8447	16.5992	18.0441	8.87874	12.3358	13.7105	30.4005	29.3854	20.2154	28.0172	17.1091	18.7942	17.028	11.1522	17.4949	9.95892	18.2547	33.5518	15.4676	20.8501	22.0464	11.571	18.3509	8.36441	8.67404	20.1355	15.206	27.3047	25.8631	15.963	13.846	26.9415	24.7736	32.95	18.9787	11.3338	13.4153	39.3355	16.5724	15.6441	21.4269	18.5631	9.80745	11.2132	22.022	23.877	14.9544	4.17601	12.5721	28.6132	15.7431	7.40314	25.4945	14.58	8.53727	21.0734	12.8997	19.6027	24.616	10.71	12.9865	22.9785	9.83847	17.6712	9.20218	9.19591	10.9958	21.8391	13.5556	15.9522	14.7642	13.689	19.4775	15.8823	22.178	22.9387	11.5736	9.76725	16.4335	24.618	24.6193	15.487	25.466	9.92881	18.5745	11.5996	18.53	20.3701	15.4982	17.0875	17.8939	11.6901	19.949	21.8164	24.4284	13.6012	12.7533	14.28	30.0532	28.9425	21.7012	6.50243
Fca_r2.3chr09_g011740.1	ge33697	chr09	CDS	--	+	4	7613641-7613698,7613924-7613980,7614015-7614212,7614266-7614270	7613641	7614270	106	*** No hits found ***																		Fca_r2.3chr09_g011740.1	0	0	0	0	0	0.800039	0	0	0	0	0	0	0	0	0	0	0	0	0	0	0	0	0	0	0	0	0	0	0	0	0	0	0	0	0	0	0	0	0	0	0	0	0	0	0	0	0	0	0	0	0	0	0	0	0	0	0	0	0	0	0	0	0	0	0	0	0	0	0	0	0	0	0	0	0	0	0	0	0	0	0	0	0	0	0	0	0	0	0	0	0	0	0	0	0	0	0	0	0	0	0	0	0	0	0	0	0	0	0	0
Fca_r2.3chr09_g011750.1	ge33698	chr09	CDS	NC	-	2	7616190-7616558,7616835-7616837	7616190	7616837	123	*** No hits found ***																		Fca_r2.3chr09_g011750.1	0	0	0	0	0	0	0	0	0	0	0.694005	0	0	0	0	0	0	0	0	0	0	0	0	0	0	0	0	0	0	0	0	0	0	0	0	0	0	0	0	0	0	0	0	0	0	0	0	0	0	0	0	0	0	0	0	0	0	0	0	0	0	0	0	0	0	0	0	0	0	0	0	0	0	0	0	0	0	0	0	0	0	0	0	0	0	0	0	0	0	0	0	0	0	0	0	0	0	0	0	0	0	0	0	0	0	0	0	0	0	0
Fca_r2.3chr09_g011760.1	ge33699	chr09	CDS	NC	-	7	7621042-7621138,7621413-7621450,7621910-7622042,7622585-7622760,7622839-7623075,7623154-7623215,7624151-7624262	7621042	7624262	284	XP_024032052.1	299	509.2	1.1e-180	87.3	1-284:1-299	mitochondrial substrate carrier family protein ucpB isoform X1	[Morus notabilis]	mitochondrial substrate carrier family protein ucpB isoform X1 [Morus notabilis]	1									Fca_r2.3chr09_g011760.1	1.67852	0	1.89555	1.89166	2.72389	7.20035	4.00586	5.17675	1.8247	3.90569	0.694005	0	3.08395	0	1.04829	6.99652	1.01077	0.875538	4.27726	7.30886	0.896209	0	0.874746	1.4227	0	2.91754	3.09353	0.906525	0	0	0	0	1.08426	0.774442	0.844777	0	1.17559	2.28043	1.62894	1.03621	1.12607	7.44033	4.74467	3.54182	0	3.65911	1.03578	0	2.14269	0	2.80213	2.40283	2.93627	0	3.20451	0	0.898006	2.38443	1.74924	1.05759	1.75824	2.91601	0.948586	0.916235	1.1727	1.1531	0.94677	0	1.52782	0	0	0.803235	0	0	3.66527	0.753071	0	0	2.60545	2.48891	5.31206	0.661763	3.16828	1.8351	1.92893	0	0	3.07725	1.75852	1.03247	2.99601	1.80524	0	0.892276	0	0	0	3.01544	3.97642	0	1.7347	2.61796	4.65304	0	1.1594	0	0	1.9295	1.6075	3.71568
Fca_r2.3chr09_g011770.1	ge33700	chr09	CDS	NC	-	8	7629199-7629241,7629406-7629472,7629564-7629675,7629800-7629880,7630053-7630322,7630401-7632466,7632822-7633112,7633266-7633308	7629199	7633308	990	EXC34675.1	1264	1153.7	0	64.9	4-970:15-939	Mitochondrial substrate carrier family protein ucpB	[Morus notabilis]	Mitochondrial substrate carrier family protein ucpB [Morus notabilis]	2									Fca_r2.3chr09_g011770.1	0	0	0	0	0	0	1.00146	0	0	0	0	0	0	0	0	0	1.01077	0	0	0	0.896209	0.929354	0	0	0	0	0	0	0	0	0	0	0	0	0	0	0	0	0	0	0	0	0	0	0	0	0	0	0	0	0	0	0	0	0	0	0	0	0	0	0	0	0	0	0	0	0	0	0	0	0	0	0	1.02177	0	0	0	0	0	1.24445	0.885343	0	0	0	0	0	0	0	2.63779	0	0	0	0	0	0	0	0	0	0	0	0	0.872654	3.48978	0	1.1594	0	0	0	0	0
Fca_r2.3chr09_g011780.1	ge33701	chr09	CDS	NC	+	1	7637609-7638598	7637609	7638598	329	XP_010112719.1	323	377.5	1.6e-127	60.7	4-329:4-323	F-box/kelch-repeat protein At1g57790	[Morus notabilis]	F-box/kelch-repeat protein At1g57790 [Morus notabilis]	1									Fca_r2.3chr09_g011780.1	0	0	0	0	1.81593	0	0	0	0	0	0	0	0	0	0	0	0	0	0	4.17649	0	0	0	0	1.0738	0	1.54676	0	0.881857	0	0.873854	0	0	0	0	0	1.17559	0	0	0	0	0	0	0	0.894352	0	0	3.47647	0	0	0	0	0	0	0	0	0	0	0	0	0	0	0	0	0	0	0	0	0	0	0	0	2.30054	0	0	0	0	0	0	0	0.885343	0	0	0	0	0	0	0.769313	0	0	0	0	0	0	0	0.925914	0	0	0	0	0	0	0	0	1.1594	0	0	0	0	0
Fca_r2.3chr09_g011790.1	ge33702	chr09	CDS	NC	+	3	7643240-7643259,7643603-7643674,7644393-7645194	7643240	7645194	297	XP_010112720.1	299	494.6	1.1e-174	84.3	7-297:7-299	zerumbone synthase	[Morus notabilis]	zerumbone synthase [Morus notabilis]	1									Fca_r2.3chr09_g011790.1	0.839258	0	0	1.89166	1.81593	0.800039	0	6.2121	8.21117	3.90569	0	2.66362	0	0.979324	25.159	13.993	22.2369	0.875538	5.34658	1.04412	0.896209	0.929354	14.8707	0	36.5094	0	0	0.906525	0	2.89275	0.873854	1.19492	0	0.774442	0	10.5696	1.17559	1.14022	10.5881	0	7.88252	7.44033	0	5.66691	16.0983	0.914778	1.03578	1.73824	0	0	1.40106	4.00472	0	0	1.06817	2.78401	2.69402	5.96108	0.874618	5.28796	0.87912	0.972003	0	2.7487	0	0	6.62739	0	3.81955	5.54653	0.894406	4.81941	0	2.04354	1.46611	1.50614	1.59478	1.06348	1.73697	1.24445	7.08274	0	33.795	0.917549	15.4315	12.6974	1.02709	3.07725	0.879262	3.0974	0	0	0	6.24594	1.15813	0.925914	0	15.0772	2.65095	0	1.7347	0.872654	8.14281	0.906747	2.31879	2.85601	0.733005	0	4.01875	4.64459
Fca_r2.3chr09_g011800.1	ge33703	chr09	CDS	NC	-	10	7645846-7645889,7645986-7646148,7646227-7646375,7646457-7646606,7646807-7646915,7647081-7647144,7647296-7647636,7647957-7648172,7648559-7648667,7652740-7652939	7645846	7652939	514	XP_010112721.2	522	902.9	0	90	5-514:11-522	bifunctional 3-dehydroquinate dehydratase/shikimate dehydrogenase, chloroplastic	[Morus notabilis]	bifunctional 3-dehydroquinate dehydratase/shikimate dehydrogenase, chloroplastic [Morus notabilis]	1	K13832	4.2.1.10 1.1.1.25	3-dehydroquinate dehydratase / shikimate dehydrogenase [EC:4.2.1.10 1.1.1.25]	aroDE, DHQ-SDH	ko00400,ko01100,ko01110,ko01230	Phenylalanine, tyrosine and tryptophan biosynthesis; Metabolic pathways; Biosynthesis of secondary metabolites; Biosynthesis of amino acids	GO:0003855,GO:0004764	COG:COG0710,COG:COG0169	Fca_r2.3chr09_g011800.1	2.51777	0	0	0	0	2.40012	0	0	0.912352	0	0	0.887874	0	0.979324	6.28975	0	5.05384	0	1.06932	1.04412	0	0.929354	0.874746	0	16.1071	0	0	2.71958	0	0	0	2.38983	0	0	0	0	0	0	0	0	0	0	0	0.708363	0.894352	1.82956	0	6.95295	0	0	0	1.60189	0	0	0	0	0	0	0	1.05759	2.63736	0	0	0	0	0	0	0	0	12.6778	0.894406	0	1.15027	0	0	1.50614	0	0	0	0	0	0.661763	7.39265	0	21.2183	3.9069	0	0.769313	0	1.03247	0	0.902619	0	0	0	1.85183	0	2.0103	0	1.67001	0	0.872654	0	0	0	2.85601	0.733005	0	1.6075	0
Fca_r2.3chr09_g011810.1	ge33704	chr09	CDS	NC	-	2	7656090-7656353,7658224-7658520	7656090	7658520	186	XP_004292623.1	182	214.5	1.1e-67	62.5	1-184:1-181	uncharacterized protein LOC101299160	[Fragaria vesca subsp. vesca]	PREDICTED: uncharacterized protein LOC101299160 [Fragaria vesca subsp. vesca]	6									Fca_r2.3chr09_g011810.1	0	0	0	0	0.907964	0	0	2.0707	0	0	1.38801	0	0	2.93797	0	1.3993	1.01077	0	2.13863	1.04412	1.79242	0	0	0	0	0	0	0	0.881857	0	0	0	0	1.54888	0	2.64239	0	0	0	0	0	2.12581	0	0	0	0	0	1.73824	0	0.843779	0	0	0	1.08532	0	1.392	0	2.38443	0	0	0.87912	0	0	0	0	1.1531	0.94677	0	0.763909	0	0	0	0	0	0	0	0	0	0	0	0	0.661763	0	0	0.964467	0	0	1.53863	0	0	0	0	0	0	0	0	0.774912	0	0	0.835005	0	0	3.48978	0	2.31879	0.952003	1.46601	4.82375	0.80375	0
Fca_r2.3chr09_g011820.1	ge33705	chr09	CDS	NC	-	14	7660292-7660397,7660557-7660723,7660829-7661466,7661591-7661762,7661881-7661956,7662329-7662448,7662573-7662743,7662846-7662936,7663117-7663201,7663408-7663563,7664021-7664077,7664242-7664337,7665201-7665338,7665914-7665937	7660292	7665937	698	EXC34681.1	712	1124	0	81.5	17-698:30-712	Auxin response factor 4	[Morus notabilis]	Auxin response factor 4 [Morus notabilis]	1									Fca_r2.3chr09_g011820.1	0	0	0	0	0	0.800039	0	0	0	0.976423	0	0	0	0	0	0	0	0	0	0	0	0	0	0	0	0	0	0	0	0	0	0	0	0	0	0	0	0	0	0	0	2.12581	0	0	0	0	0	0	0	0	0	0	0	0	0	0	0	0	0	0	0	0	0	0	2.3454	0	0	0	0	2.37709	0.894406	0	0	0	0	0	0	0	0	0	0	0	0	0	0	0	0	0	0	0	0	0	0	0	0	0	0	0	0	0	0	0	0	0.906747	0	0	0	0	0	0
Fca_r2.3chr09_g011830.1	ge33706	chr09	CDS	NC	+	21	7673542-7673733,7673852-7674037,7674199-7674249,7674634-7674718,7674753-7674862,7675160-7675204,7675508-7675615,7675772-7675849,7675934-7676000,7676146-7676204,7676391-7676490,7676639-7676718,7677138-7677194,7678300-7678403,7679017-7679104,7679216-7679301,7679450-7679474,7679620-7679691,7679949-7680050,7680143-7680164,7680248-7680492	7673542	7680492	653	XP_024032025.1	635	1062	0	84.1	1-653:1-635	protease Do-like 2, chloroplastic isoform X1	[Morus notabilis]	protease Do-like 2, chloroplastic isoform X1 [Morus notabilis]	1									Fca_r2.3chr09_g011830.1	31.0525	20.8577	41.702	34.0498	34.5026	60.803	49.0717	50.7321	52.0041	35.1512	37.4762	59.4875	35.4654	34.2763	72.3322	43.3784	59.6353	22.764	85.5453	48.0296	49.2915	28.81	27.1171	34.1449	28.9927	36.4693	47.9497	22.6631	41.4473	41.9448	35.828	41.822	30.3592	54.211	47.3075	72.2254	47.0238	21.6641	69.5067	80.8246	67.5645	64.8371	26.0957	46.752	59.0273	48.4833	49.7173	39.9794	41.7825	43.0327	50.4383	26.4312	41.8418	45.5834	39.5223	32.0161	35.0222	26.2288	43.7309	46.534	58.0219	45.6841	41.7378	37.5656	42.2172	51.8895	49.232	27.2619	39.7233	41.2028	26.8322	48.1941	54.0628	53.132	40.318	22.5921	46.2486	40.4121	38.2133	23.6446	39.8404	48.3087	62.3095	47.7126	56.9036	59.5802	34.9211	50.7746	24.6193	33.0389	28.462	46.9362	39.4708	36.5833	24.3207	36.1107	39.5205	47.242	43.0779	45.9253	62.4491	41.0148	45.3671	37.1766	62.6073	57.1202	37.3832	50.167	52.2437	30.6543
Fca_r2.3chr09_g011840.1	ge33707	chr09	CDS	NC	+	15	7683425-7683697,7683998-7684048,7684402-7684465,7684534-7684631,7684898-7684942,7685230-7685320,7685999-7686057,7686236-7686335,7686526-7686605,7687624-7687727,7688263-7688350,7688455-7688534,7688804-7688897,7689003-7689138,7689325-7689569	7683425	7689569	535	XP_024032025.1	635	642.1	1e-223	57.8	24-535:3-635	protease Do-like 2, chloroplastic isoform X1	[Morus notabilis]	protease Do-like 2, chloroplastic isoform X1 [Morus notabilis]	1									Fca_r2.3chr09_g011840.1	0	0	0	0	0	0	0	0	0	0	0	0	0	0.979324	0	0	0	0	0	0	0	0.929354	0	0	0	0	0	0	0	0	0	0	0	0	0	0	0	0	0.537549	0	0	0	0	1.41673	0	0	0	0	0	0	0	0	0	0	0	0	0	0	0	0	0	0	0	0	0	0	0	0.97364	0	0	0	0	1.15027	0	0	0	0	0	0	0	0	0	0	2.75265	0	2.93017	0	0	0	0	0	0	0	0	0	0	0	0	0	0	0	0	0	0	0	0	0	0	0	0
Fca_r2.3chr09_g011850.1	ge33708	chr09	CDS	NC	+	15	7692332-7692586,7692700-7692795,7693198-7693248,7694105-7694149,7694451-7694558,7694758-7694835,7695504-7695603,7695742-7695821,7696811-7696914,7697340-7697400,7697523-7697608,7697711-7697735,7697896-7697967,7698227-7698281,7698532-7698740	7692332	7698740	474	XP_024032025.1	635	578.9	7.3e-200	56.5	20-470:2-619	protease Do-like 2, chloroplastic isoform X1	[Morus notabilis]	protease Do-like 2, chloroplastic isoform X1 [Morus notabilis]	1									Fca_r2.3chr09_g011850.1	0.839258	0	0	0.945829	0	1.60008	0	1.03535	0	0	0	0	1.54198	0	10.4829	8.39582	7.07537	0	3.20795	2.08824	0.896209	1.85871	6.99797	0	2.14761	2.91754	0	0	0.881857	0	1.74771	0	0	0	0	8.80798	2.35119	0	10.5881	1.03621	3.37822	1.0629	0	1.41673	3.57741	0.914778	0	1.73824	0	0	1.40106	0.800944	0	0	0	0	0	0	0.874618	3.17277	1.75824	1.94401	0.948586	0	1.1727	0	0	1.94728	0.763909	0.792362	0	0.803235	0	0	2.19916	0	0	0	0	0	0.885343	0	5.28046	7.34039	1.92893	0.976725	0	0.769313	0	4.12986	1.498	2.70786	0	0	1.15813	1.85183	0.774912	2.0103	0	0	0.867348	1.74531	1.16326	0	0	4.76002	0.733005	0.96475	0.80375	0
Fca_r2.3chr09_g011860.1	ge33709	chr09	CDS	NC	-	4	7702132-7702296,7703110-7703235,7703528-7703761,7703833-7704477	7702132	7704477	389	XP_010112734.1	408	629.8	8.2e-225	79.7	1-389:1-389	probable indole-3-pyruvate monooxygenase YUCCA10	[Morus notabilis]	probable indole-3-pyruvate monooxygenase YUCCA10 [Morus notabilis]	1	K11816	1.14.13.168	indole-3-pyruvate monooxygenase [EC:1.14.13.168]	YUCCA	ko00380,ko01100	Tryptophan metabolism; Metabolic pathways			Fca_r2.3chr09_g011860.1	0	0.906855	0	0	0	0	5.00732	8.2828	7.29882	0	4.16403	0	3.08395	0	6.28975	2.79861	2.02154	3.50215	3.20795	0	3.58484	0.929354	8.74746	4.26811	8.59044	7.29386	4.64029	3.6261	0.881857	1.44637	0.873854	0	3.25277	1.54888	1.68955	8.80798	0	0	2.4434	0	2.25215	4.25162	0	0.708363	2.68306	0	2.07155	0	1.07135	2.53134	0	2.40283	3.67033	3.25596	2.13634	6.96001	3.59202	5.96108	1.74924	4.23037	2.63736	1.94401	1.89717	1.83247	2.3454	1.1531	0.94677	2.92092	4.58346	2.37709	9.83847	2.40971	0	1.02177	4.39833	2.25921	0.797389	0	1.73697	7.46672	13.2801	6.61763	7.39265	1.8351	0	2.93017	2.05418	3.07725	3.51705	3.0974	2.99601	4.5131	4.64363	2.67683	2.31625	0	0	1.00515	2.65095	0	2.60204	1.74531	6.97955	2.72024	2.31879	0.952003	1.46601	0	2.41125	3.71568
Fca_r2.3chr09_g011870.1	ge33710	chr09	CDS	NC	-	3	7716109-7716359,7716413-7716503,7716553-7716678	7716109	7716678	155	EXB54870.1	840	87.8	6.7e-17	34.7	3-139:686-838	Importin subunit alpha	[Morus notabilis]	Importin subunit alpha [Morus notabilis]	1									Fca_r2.3chr09_g011870.1	0	0	0	0	0	0	0	0	0	0	0	0.887874	0	0	0	0	0	0	0	0	0	0	0	0	0	0	0	0	0	0	0	0	0	0	0	0	0	0	0	0	0	0	0	0	0	0	0	0	0	0.843779	0	0	0	0	0	0	0	0	0	0	0	0	0	0	0	0	0	0	0	0	2.68322	0	0	0	0	0	0	0	0	0	0	0	5.28046	0	0	0	0	0	0	0	0	0	0	0	0	0	0	0	0	0	0	0	0	0	1.1594	0	0	0	0	0
Fca_r2.3chr09_g011880.1	ge33711	chr09	CDS	NC	-	1	7724009-7724353	7724009	7724353	114	XP_027174052.1	85	75.5	2.6e-15	60	2-76:7-80	protein qua-1, partial	[Coffea eugenioides]	protein qua-1, partial [Coffea eugenioides]	5									Fca_r2.3chr09_g011880.1	0	0	0.947773	0	0	0	0	0	0	1.95285	0	0	0	0	0	0	0	0	0	1.04412	0	0	0	0	0	0	0	0.906525	0	0	0	0	0	0	0	0	0	0	0	0	0	0	0	0	0	0	0	0	0	0	0	0	0	0	0	0	0	0	0.874618	0	0	0	0	0	0	0	0	0	0	0	0	0	0	0	0	0	0	0	0	0	0	0	0	0	0	0	0	0	0	0	0	0	0	0	0	0	0	1.00515	0	0	0	0	0	0	0	0	0	0	0	0
Fca_r2.3chr09_g011890.1	ge33712	chr09	CDS	NC	+	1	7724025-7724450	7724025	7724450	141	XP_010112735.1	158	126.7	3.8e-34	62.3	1-133:1-153	classical arabinogalactan protein 26	[Morus notabilis]	classical arabinogalactan protein 26 [Morus notabilis]	1									Fca_r2.3chr09_g011890.1	0	0.906855	0	0	0	0	0	0	0	0	0	0	0	0.979324	0	0	0	0	0	0	0	0	0	0	0	0	0	0	0	0	0	0	2.16851	0	0	0	0	0	0	0	1.12607	0	1.18617	0	0	0.914778	0	0	4.28539	0	1.40106	0	0	0	0	0	0	0	0	0	0	0	0	0.916235	0	0	0	0	0	0	0	0	0	0	1.46611	0	0	0	0.868484	2.48891	0	0.661763	1.05609	0	0.964467	0	0	0	0	0	0	0	0	4.46138	0	0	0	0	0.662736	0	0	0	0	0	0	0	0	0	0	0
Fca_r2.3chr09_g011900.1	ge33713	chr09	CDS	-C	-	3	7725420-7726141,7728733-7728811,7728864-7728911	7725420	7728911	282	XP_010112736.1	263	311.6	3.2e-103	72.2	25-282:16-263	protein NETWORKED 3A	[Morus notabilis]	protein NETWORKED 3A [Morus notabilis]	1									Fca_r2.3chr09_g011900.1	2.51777	9.06855	19.9032	20.8082	9.9876	29.6014	38.0556	49.6968	12.7729	5.85854	6.24604	36.4028	12.3358	16.6485	22.0141	33.5833	31.3338	0	36.3567	13.5736	19.7166	13.011	29.7414	0	33.2879	4.37632	3.09353	1.81305	22.9283	13.0174	10.4863	35.8475	7.58979	24.0077	10.1373	36.1127	17.6339	12.5424	43.1668	36.2675	30.404	42.5162	2.37233	26.9178	25.9362	19.2103	8.28622	3.47647	33.2118	13.5005	23.8181	8.81038	30.8308	27.133	13.8862	11.136	8.98006	13.1144	37.6086	43.3612	55.3846	10.692	76.8354	8.24611	5.8635	26.5213	14.2015	21.4201	35.9037	21.3938	2.68322	25.7035	72.4671	24.5224	21.2586	13.5553	17.5426	70.1895	7.81636	1.24445	23.9043	17.8676	43.2998	22.0212	55.9391	40.0457	4.10836	43.0815	2.63779	13.4221	5.99201	9.92881	1.16091	8.92276	4.63251	6.4814	29.4467	82.4221	25.8467	14.1951	21.6837	30.5429	22.1019	8.16072	31.3037	39.0321	11.7281	27.013	15.2712	35.2989
Fca_r2.3chr09_g011910.1	ge33714	chr09	CDS	NC	-	14	7732983-7733303,7733440-7733523,7734174-7734236,7734309-7734447,7734607-7734708,7734880-7734980,7735114-7735180,7735358-7735404,7735651-7735839,7735926-7735972,7736334-7736393,7736851-7736948,7737529-7737647,7737731-7737904	7732983	7737904	536	XP_024032047.1	543	806.2	7.4e-290	79.3	5-536:4-543	sodium/hydrogen exchanger 3	[Morus notabilis]	sodium/hydrogen exchanger 3 [Morus notabilis]	1									Fca_r2.3chr09_g011910.1	109.103	95.2197	99.5162	79.4496	103.508	88.0043	74.1084	50.7321	31.9323	79.0902	88.8326	87.8995	104.854	122.415	50.318	30.7847	62.6676	86.6783	99.4464	120.074	85.1399	129.18	44.6121	140.848	35.4356	122.537	100.54	89.746	100.532	82.4432	110.979	112.322	76.9821	48.0154	91.2359	52.8479	52.9018	88.9368	40.7234	88.0781	38.2865	51.0194	154.202	54.544	59.0273	97.8813	76.6475	67.7912	94.2785	72.565	127.497	68.0802	72.6726	74.887	75.8401	66.8161	55.6763	58.4186	72.5933	82.4921	50.1098	87.4803	81.5784	69.6338	86.7797	118.769	55.8594	63.2866	53.4737	49.9188	98.3847	51.4071	51.7622	51.0884	101.895	67.7764	79.7389	76.5704	75.5581	130.668	34.5284	64.8528	28.5145	95.4251	55.9391	43.9526	71.8964	35.3884	78.2544	42.3311	62.9161	74.9174	87.068	74.0589	76.4364	65.7399	55.0188	51.2626	94.1086	65.9654	60.7144	86.3928	53.5099	65.2858	93.911	47.6002	55.7084	73.321	93.235	62.2376
Fca_r2.3chr09_g011920.1	ge33715	chr09	CDS	NC	-	2	7740601-7741074,7746013-7746321	7740601	7746321	260	*** No hits found ***																		Fca_r2.3chr09_g011920.1	5.03555	1.81371	6.63441	3.78331	2.72389	5.60027	4.00586	4.1414	2.73706	3.90569	2.77602	0.887874	4.62593	2.93797	4.19317	0	1.01077	1.75108	2.13863	3.13237	1.79242	0.929354	0	0	1.0738	2.91754	3.09353	0.906525	0	1.44637	0.873854	5.97458	3.25277	0.774442	1.68955	3.52319	2.35119	1.14022	5.70127	9.32592	2.25215	1.0629	1.18617	7.792	1.7887	3.65911	6.21466	3.47647	2.14269	4.2189	4.20319	2.40283	2.93627	9.76788	4.27268	4.17601	3.59202	2.38443	4.37309	0	3.51648	7.77602	2.84576	1.83247	3.5181	1.1531	2.84031	0.97364	2.29173	2.37709	4.47203	1.60647	8.0519	12.2612	8.0636	3.01228	4.78433	2.12695	3.47394	0	2.65603	3.97058	2.11219	5.50529	3.85787	3.9069	4.10836	3.84656	3.51705	1.03247	1.498	2.70786	3.48272	3.56911	3.47438	2.77774	4.64947	3.01544	5.96463	3.34002	3.46939	2.61796	0	5.44048	0	0.952003	2.19901	0	1.6075	3.71568
Fca_r2.3chr09_g011930.1	ge33716	chr09	CDS	NC	+	5	7746392-7746733,7747507-7747594,7747786-7747915,7748010-7748189,7748302-7748776	7746392	7748776	404	XP_024032048.1	406	764.6	6.7e-278	92.9	1-404:1-406	tubby-like F-box protein 3	[Morus notabilis]	tubby-like F-box protein 3 [Morus notabilis]	1	K19600		tubby-related protein 1	TULP1					Fca_r2.3chr09_g011930.1	27.6955	13.6028	24.6421	17.0249	22.6991	16.8008	19.0278	12.4242	6.38647	22.4577	18.0441	19.5332	13.8778	10.7726	6.28975	8.39582	7.07537	8.75538	5.34658	9.3971	30.4711	21.3751	7.87272	9.95892	18.2547	27.7167	15.4676	31.7284	5.29114	13.0174	10.4863	23.8983	20.6009	8.51887	15.206	10.5696	16.4583	15.963	13.0315	14.507	13.5129	8.50323	10.6755	15.584	6.26047	10.0626	18.644	22.5971	26.7837	20.2507	15.4117	21.6255	12.4791	23.877	27.7724	12.528	13.4701	3.57665	16.6178	11.6335	16.7033	34.9921	15.1774	23.8221	32.8356	26.5213	11.3612	16.5519	11.4586	8.71598	20.5713	28.9165	16.1038	18.3918	9.52971	18.8268	29.5034	17.0156	19.1066	11.2001	3.54137	15.8823	7.39265	18.351	3.85787	2.93017	20.5418	11.5397	13.1889	6.19479	13.482	13.5393	25.54	12.4919	22.0044	24.9997	29.4467	5.02574	10.6038	21.7101	17.347	16.5804	8.14281	16.3214	25.5067	10.472	17.5921	11.577	20.0937	7.43135
Fca_r2.3chr09_g011940.1	ge33717	chr09	CDS	NC	+	3	7773665-7774119,7775327-7775819,7775959-7776756	7773665	7776756	581	EXC34697.1,XP_010112739.2	582585	1106.7	0	92.6	1-581:1-582	Protein TRANSPORT INHIBITOR RESPONSE 1	[Morus notabilis]	Protein TRANSPORT INHIBITOR RESPONSE 1 [Morus notabilis]|protein TRANSPORT INHIBITOR RESPONSE 1 [Morus notabilis]	1	K14485		transport inhibitor response 1	TIR1	ko04075	Plant hormone signal transduction			Fca_r2.3chr09_g011940.1	2.51777	2.72056	10.4255	12.2958	9.07964	9.60047	5.00732	5.17675	1.8247	3.90569	13.8801	3.55149	13.8778	7.83459	8.38634	5.59721	8.08614	3.50215	3.20795	9.3971	2.68863	0.929354	6.12322	4.26811	5.36902	1.45877	6.18705	7.2522	4.40928	14.4637	13.9817	14.339	8.67404	6.19554	5.91344	14.0928	9.40476	5.70108	3.25787	19.6881	1.12607	18.0694	4.74467	6.37527	2.68306	2.74434	6.21466	6.95295	14.9989	13.5005	5.60426	26.4312	0.734066	16.2798	17.0907	4.17601	16.1641	4.76887	14.8685	8.46073	7.91208	8.74803	12.3316	10.0786	12.8997	10.3779	17.9886	9.7364	32.0842	3.16945	2.68322	17.6712	16.1038	23.5007	11.7289	2.25921	13.5556	15.9522	15.6327	1.24445	1.77069	10.5882	9.50484	10.093	12.5381	3.9069	2.05418	6.92381	9.67189	16.5195	7.49001	9.02619	12.77	18.7378	17.3719	14.8146	10.8488	13.0669	12.592	16.7001	10.4082	10.4719	4.65304	19.9484	10.4346	7.61602	5.86404	13.5065	9.645	19.5073
Fca_r2.3chr09_g011950.1	ge33718	chr09	CDS	NC	-	3	7781684-7781980,7782677-7782786,7783349-7783496	7781684	7783496	184	XP_010112740.1	193	183	4.1e-55	76.6	1-183:1-191	rRNA-processing protein FYV7	[Morus notabilis]	rRNA-processing protein FYV7 [Morus notabilis]	1									Fca_r2.3chr09_g011950.1	125.889	56.225	63.5008	80.3954	59.0177	68.0033	66.0966	68.3331	40.1435	72.2553	79.8105	79.9086	100.228	63.656	28.3039	90.9547	50.5384	111.193	68.4362	95.0151	31.3673	52.9732	34.1151	113.816	22.5499	64.186	52.5899	81.5873	67.903	57.8549	68.1606	68.1102	39.0332	85.9631	74.3404	63.4174	55.2529	60.4314	35.0221	50.7745	63.0602	94.5984	88.9625	51.0022	39.3515	63.1197	69.3971	27.8118	62.1381	42.189	75.6575	60.8717	39.6396	45.5834	61.9539	57.0721	61.0644	61.9953	32.3609	54.9948	26.3736	49.5722	36.0463	46.728	68.0166	47.2771	40.7111	37.972	35.1398	38.8257	89.4406	50.6038	59.8141	71.5238	38.8519	39.1597	43.059	53.1739	54.7145	110.756	44.2671	48.9705	58.0851	37.6195	66.5482	53.7199	67.788	52.3133	77.3751	43.3636	34.4541	39.7153	44.1145	46.3984	33.5857	61.1104	38.7456	31.1596	51.0307	56.7804	38.1633	47.996	41.8773	52.5913	55.651	61.8802	60.8394	48.2375	58.6737	44.5881
Fca_r2.3chr09_g011960.1	ge33719	chr09	CDS	-C	-	4	7788348-7788551,7789324-7789443,7789731-7789892,7790002-7790217	7788348	7790217	233	EXC34700.1	254	357.5	2.9e-122	81.4	1-233:17-253	Bidirectional sugar transporter NEC1	[Morus notabilis]	Bidirectional sugar transporter NEC1 [Morus notabilis]	1	K15382		solute carrier family 50 (sugar transporter)	SLC50A, SWEET			GO:0042947		Fca_r2.3chr09_g011960.1	0.839258	0	0	0	0	15.2007	0	41.414	17.3347	2.92927	0	0	0	0	17.821	1.3993	7.07537	0.875538	53.4658	0	0	3.71742	363.02	0	0	0	0	0	19.4009	0	0	0	0	0	0	7.04638	0	4.56086	5.70127	0	3.37822	1.0629	1.18617	7.792	7.15482	9.14778	1.03578	0	0	0	0	2.40283	2.2022	2.17064	0	0	0	3.57665	0.874618	77.2042	27.2527	3.88801	0	0	1.1727	0	16.0951	0	1.52782	10.3007	0	0	0	0	0	0	31.8956	1.06348	0	0	26.5603	0.661763	0	0	5.7868	29.3017	0	3.07725	2.63779	3.0974	0	0	4.64363	0	0	0	0	1.00515	1.32547	0	1.7347	0	8.14281	0.906747	0	5.71202	0	0.96475	0.80375	23.223
Fca_r2.3chr09_g011970.1	ge33720	chr09	CDS	NC	-	1	7801431-7802714	7801431	7802714	427	PON76950.1	422	614.8	5.2e-218	74	2-427:1-422	exosome complex exonuclease	[Trema orientale]	exosome complex exonuclease [Trema orientale]	3									Fca_r2.3chr09_g011970.1	1.67852	0.906855	0	0	0	0	0	0	0	2.92927	1.38801	0	0	0	2.09658	1.3993	3.0323	0	1.06932	0	0.896209	0	0.874746	0	0	0	1.54676	2.71958	0.881857	0	0	0	0	0	0	0	0	0	0.814468	0	0	1.0629	0	0.708363	0	0	0	0	1.07135	0	1.40106	0.800944	0	0	2.13634	2.78401	0	2.38443	0	0	0.87912	0	0.948586	0	0	0	0.94677	0	0.763909	0.792362	0	0	0	0	0	0	2.39217	1.06348	0	1.24445	0	0.661763	0	0.917549	0	0	0	0	0	2.06493	1.498	0	0	0	0	0	0	2.0103	0	0	1.7347	0	1.16326	0	0	0	0	0	0.80375	0
Fca_r2.3chr09_g011980.1	ge33721	chr09	CDS	NC	+	4	7803063-7803185,7804533-7804602,7804773-7804812,7805173-7805359	7803063	7805359	139	*** No hits found ***																		Fca_r2.3chr09_g011980.1	0.839258	1.81371	12.3211	3.78331	7.26371	4.80024	3.00439	2.0707	1.8247	3.90569	6.24604	1.77575	0	0	1.04829	2.79861	2.02154	4.37769	1.06932	2.08824	1.79242	8.36419	3.49898	5.69081	0	2.91754	1.54676	4.53263	2.64557	2.89275	6.99083	11.9492	11.9268	1.54888	6.75822	0.880798	3.52678	0	2.4434	5.18107	2.25215	2.12581	0	4.95854	3.57741	2.74434	5.17889	0	3.21404	10.9691	2.80213	4.00472	3.67033	4.34128	5.34086	0	1.79601	1.19222	4.37309	4.23037	3.51648	5.83202	4.74293	2.7487	3.5181	0	0	2.92092	6.11128	1.58472	0.894406	4.81941	3.45082	5.10884	2.93222	6.02457	3.18956	0	13.8957	0	1.77069	14.5588	0	2.75265	1.92893	0	1.02709	6.92381	1.75852	1.03247	0	5.41572	2.32181	1.78455	4.63251	2.77774	3.09965	3.01544	7.95284	4.17503	3.46939	1.74531	4.65304	3.62699	4.63758	1.90401	8.06305	3.859	7.23375	9.28919
Fca_r2.3chr09_g011990.1	ge33722	chr09	CDS	NC	-	4	7805648-7805738,7805894-7806183,7806348-7806572,7807034-7807570	7805648	7807570	380	XP_010112745.1	365	471.5	4.1e-163	76.2	2-380:4-365	zinc finger protein CONSTANS-LIKE 13	[Morus notabilis]	zinc finger protein CONSTANS-LIKE 13 [Morus notabilis]	1									Fca_r2.3chr09_g011990.1	71.3369	68.921	157.33	119.174	104.416	108.805	193.283	101.464	51.0917	77.1374	146.435	216.641	146.488	159.63	78.6219	62.9687	118.26	94.5581	117.625	180.633	242.873	115.24	96.2221	192.065	66.5759	116.702	188.705	100.624	126.106	118.603	98.7455	176.847	181.071	118.49	110.666	76.6294	72.8869	127.704	82.2613	128.49	126.12	100.976	169.622	156.548	94.8014	98.7961	113.935	166.871	119.991	102.097	210.16	96.9142	80.7473	125.897	118.567	104.4	88.9026	66.7642	90.0857	80.377	134.505	86.5083	115.727	98.9533	92.6432	111.851	114.559	146.046	94.7248	91.1216	89.4406	76.3074	127.68	128.743	110.691	146.096	153.896	109.538	144.168	189.157	80.5662	116.47	92.9362	139.467	85.8376	116.23	98.6007	66.1609	64.1862	72.2726	125.832	98.3855	124.217	80.3049	85.7014	85.1841	154.982	75.3861	78.2029	125.251	115.357	102.973	79.1016	80.7005	172.75	79.0163	110.684	87.7923	58.6737	111.47
Fca_r2.3chr09_g012000.1	ge33723	chr09	CDS	NC	-	12	7816455-7816577,7816926-7816964,7817681-7817750,7817864-7817955,7818033-7818115,7818279-7818319,7818583-7818626,7819115-7819192,7819281-7819313,7819417-7819473,7819576-7819663,7819747-7819877	7816455	7819877	292	PON57171.1	275	469.9	2.1e-165	82.5	24-290:1-268	43kDa postsynaptic protein	[Parasponia andersonii]	43kDa postsynaptic protein [Parasponia andersonii]	1	K10144	2.3.2.27	RING finger and CHY zinc finger domain-containing protein 1 [EC:2.3.2.27]	RCHY1, PIRH2	ko04115,ko04120,ko05162	p53 signaling pathway; Ubiquitin mediated proteolysis; Measles			Fca_r2.3chr09_g012000.1	2.51777	0	0	1.89166	0.907964	1.60008	0	0	1.8247	0	0	1.77575	0	0	1.04829	1.3993	1.01077	0	0	0	0	2.78806	0	0	0	0	0	0	0	0	0	2.38983	2.16851	0	0	1.7616	0	0	0	1.03621	0	0	0	2.12509	0	0	2.07155	5.21471	0	0	0	0	1.46813	1.08532	0	1.392	0.898006	0	0	2.11518	1.75824	0.972003	0	0	0	0	3.78708	1.94728	0	0	0.894406	0	2.30054	3.0653	2.19916	0	0	0	0.868484	1.24445	2.65603	0.661763	0	0.917549	0	0	2.05418	0	7.0341	1.03247	0	0	2.32181	0	0	0	0.774912	2.0103	0	4.17503	0.867348	0	0	1.81349	3.47819	0	1.46601	0	0.80375	0
Fca_r2.3chr09_g012010.1	ge33724	chr09	CDS	NC	-	3	7823365-7823420,7823690-7823860,7824176-7824308	7823365	7824308	119	XP_010112747.1	119	221.1	2.5e-72	89.1	1-119:1-119	membrane-anchored ubiquitin-fold protein 3	[Morus notabilis]	membrane-anchored ubiquitin-fold protein 3 [Morus notabilis]	1									Fca_r2.3chr09_g012010.1	0.839258	1.81371	3.79109	0	0.907964	1.60008	2.00293	0	0.912352	2.92927	0.694005	0.887874	1.54198	1.95865	2.09658	0	4.04307	0	2.13863	0	0	0.929354	2.62424	4.26811	7.51663	2.91754	0	1.81305	2.64557	5.78549	1.74771	0	1.08426	2.32333	3.37911	0	2.35119	1.14022	2.4434	1.03621	2.25215	0	2.37233	0.708363	0	1.82956	2.07155	0	0	0.843779	0	4.00472	0	3.25596	0	0	0.898006	1.19222	0	0	3.51648	1.94401	0.948586	0	0	0	1.89354	0.97364	2.29173	0	0.894406	0	3.45082	0	0	0	0.797389	1.06348	1.73697	1.24445	0.885343	1.32353	1.05609	0	0	0.976725	1.02709	2.30794	1.75852	0	4.49401	0	0	1.78455	10.4231	1.85183	3.09965	0	5.30189	0	1.7347	0	2.32652	0.906747	3.47819	3.80801	2.93202	0.96475	1.6075	2.78676
Fca_r2.3chr09_g012020.1	ge33725	chr09	CDS	-C	+	2	7826419-7826451,7826532-7826687	7826419	7826687	62	*** No hits found ***																		Fca_r2.3chr09_g012020.1	0	0	0	0	0	0	0	0	0	0	0	0	0	0	0	0	0	0	0	0	0	0	0	0	0	0	0	0	0	0	0	0	0	0	0	0	0	0	0	0	0	0	0	0	0	0	0	0	0	0	0	0	0	0	0	0	0	0	0	0	0	0	0	0	0	0	0	0	0	0	0	0	0	0	0	0	0	0	0	0	0	0	0	0	0	0	0	0	0	0	0	0	0	0	0	0	0	0	0	0	0	0	0	0	0	0	0	0	0	0
Fca_r2.3chr09_g012030.1	ge33726	chr09	CDS	NC	-	1	7832072-7832371	7832072	7832371	99	PON96639.1,XP_030486451.1	101101	192.2	1.7e-61	93.9	1-98:1-98	Glutaredoxin-like	[Trema orientale]	Glutaredoxin-like [Trema orientale]|glutaredoxin-C13 [Cannabis sativa]	1	K03676		glutaredoxin 3	grxC, GLRX, GLRX2				COG:COG0695	Fca_r2.3chr09_g012030.1	0.839258	0	4.73887	0.945829	1.81593	2.40012	3.00439	0	2.73706	0	1.38801	0	0	1.95865	9.43463	0	17.183	0	0	1.04412	1.79242	1.85871	6.12322	0	3.22141	0	3.09353	0	2.64557	0	0.873854	1.19492	0	0	0.844777	0	1.17559	2.28043	0.814468	0	2.25215	0	2.37233	1.41673	25.0419	0	1.03578	10.4294	0	3.37512	2.80213	3.20378	0.734066	8.68256	4.27268	0	0.898006	2.38443	0	2.11518	2.63736	18.4681	5.69151	4.58117	1.1727	2.3062	5.68062	3.89456	9.16691	3.16945	0	0.803235	0	4.08707	8.79666	6.02457	10.3661	3.19043	2.60545	0	2.65603	3.30882	24.2901	4.58775	0	0.976725	3.08127	4.61588	0	8.25973	4.49401	0	2.32181	1.78455	0	0.925914	0	3.01544	0	0	1.7347	0	8.14281	0.906747	2.31879	8.56803	0	0	0.80375	0.928919
Fca_r2.3chr09_g012040.1	ge33727	chr09	CDS	NC	-	1	7835129-7835440	7835129	7835440	103	XP_010112749.1	103	210.3	1.4e-68	98.1	1-103:1-103	glutaredoxin-C11	[Morus notabilis]	glutaredoxin-C11 [Morus notabilis]	1	K03676		glutaredoxin 3	grxC, GLRX, GLRX2				COG:COG0695	Fca_r2.3chr09_g012040.1	0	0	0.947773	0.945829	0	2.40012	1.00146	0	2.73706	0	0	0	0	3.91729	5.24146	0	5.05384	0	2.13863	0	3.58484	4.64677	3.49898	0	2.14761	0	1.54676	0.906525	7.93671	0	0	0	0	0	0	0	1.17559	2.28043	0	0	1.12607	0	0	2.83345	57.2386	0	0	36.503	1.07135	0	2.80213	3.20378	0.734066	3.25596	2.13634	0	0	4.76887	0	0	0.87912	7.77602	0	0	0	0	2.84031	3.89456	1.52782	0	0	0	1.15027	4.08707	5.86444	0.753071	3.98694	1.06348	0	0	1.77069	0.661763	5.28046	3.6702	3.85787	0	0	0	0	9.29219	1.498	0.902619	5.80453	0	0	0	0	0	3.31368	0	0.867348	0.872654	0	0.906747	1.1594	3.80801	1.46601	0.96475	0.80375	1.85784
Fca_r2.3chr09_g012050.1	ge33728	chr09	CDS	NC	-	1	7839900-7840100	7839900	7840100	66	*** No hits found ***																		Fca_r2.3chr09_g012050.1	0	0	0	0	0	0	0	0	0	0	0	0	0	0	0	0	0	0	0	0	0	0	0	0	0	0	0	0	0	0	0	0	0	0	0	0	0	0	0	0	0	0	0	0	0	0	0	0	0	0	0	0	0	0	0	0	0	0	0	0	0	0	0	0	0	0	0	0	0	0	0	0	0	0	0	0	0	0	0	0	0	0	0	0	0	0	0	0	0	0	0	0	0	0	0	0	0	0	0	0	0	0	0	0	0	0	0	0	0	0
Fca_r2.3chr09_g012060.1	ge33729	chr09	CDS	NC	+	2	7841301-7841404,7842172-7843039	7841301	7843039	323	XP_024032028.1	326	491.1	1.9e-172	81	1-323:1-326	OTU domain-containing protein 6B	[Morus notabilis]	LOW QUALITY PROTEIN: OTU domain-containing protein 6B [Morus notabilis]	1	K18342	3.4.19.12	OTU domain-containing protein 6 [EC:3.4.19.12]	OTUD6			GO:0004843		Fca_r2.3chr09_g012060.1	26.8562	9.06855	16.1121	25.5374	17.2513	14.4007	18.0264	13.4595	10.0359	31.2455	18.0441	5.32724	26.2136	13.7105	20.9658	8.39582	22.2369	21.8885	19.2477	14.6177	24.1976	16.7284	20.1192	14.227	44.026	17.5053	3.09353	16.3175	9.70043	15.9101	10.4863	16.7288	27.1064	15.4888	18.5851	22.0199	27.0387	15.963	17.9183	22.7967	12.3868	13.8177	18.9787	15.584	13.4153	20.1251	13.4651	15.6441	13.9275	15.188	14.0106	14.417	23.4901	7.59724	23.4998	6.96001	12.5721	15.4988	20.9908	20.0942	17.5824	22.3561	16.126	10.9948	24.6267	16.1434	17.0419	9.7364	12.2226	19.809	11.6273	19.2777	35.6584	23.5007	12.4619	11.2961	13.5556	18.0791	15.6327	12.4445	17.7069	22.4999	10.5609	11.9281	17.3604	15.6276	8.21673	23.0794	12.3097	9.29219	10.486	12.6367	15.0918	23.1992	38.2182	18.5183	7.74912	18.0927	20.5448	19.2051	11.2755	21.8164	18.6121	14.508	23.1879	25.7041	18.3251	18.3303	28.1312	18.5784
Fca_r2.3chr09_g012070.1	ge33730	chr09	CDS	NC	+	2	7851024-7851351,7851796-7851956	7851024	7851956	162	PON96636.1	105	172.2	2e-52	80.2	4-104:3-103	Glutaredoxin-like	[Trema orientale]	Glutaredoxin-like [Trema orientale]	1	K03676		glutaredoxin 3	grxC, GLRX, GLRX2				COG:COG0695	Fca_r2.3chr09_g012070.1	0	0	0	0	0	0	1.00146	0	0	0	0	0	0	0	0	0	0	0	0	0	0	0	0	0	0	0	0	0	0	0	0	0	0	0	0	0	0	0	0	0	0	0	0	0	0	0.914778	0	0	0	0	0	0	0	0	0	0	0	0	0	0	0	0	0	0	0	0	0	0	0	0	0	0	0	0	0	0	0	0	0	0	0.885343	0	0	0	0	0	0	0	0	0	0	0	0	0	0	0	0	0	0	0	0	0	0	0	0	0	0	0	0	0
Fca_r2.3chr09_g012080.1	ge33731	chr09	CDS	NC	+	1	7858667-7858975	7858667	7858975	102	XP_010112754.1	102	178.3	6.2e-56	89.2	1-102:1-102	monothiol glutaredoxin-S6	[Morus notabilis]	monothiol glutaredoxin-S6 [Morus notabilis]	1	K03676		glutaredoxin 3	grxC, GLRX, GLRX2				COG:COG0695	Fca_r2.3chr09_g012080.1	0	0	0	0	0	0	0	0	2.73706	0	0	0	0	0	0	0	2.02154	0	0	0	0	0	3.49898	0	0	0	0	0	1.76371	0	0	0	0	0	0	0.880798	0	0	6.51574	0	0	0	0	0	6.26047	2.74434	0	1.73824	0	0.843779	0	0	0.734066	0	0	0	0.898006	0	0	5.28796	1.75824	3.88801	0	0	0	0	0	0	1.52782	1.58472	0	0	0	0	0	0.753071	0	0	0	0	4.42671	1.98529	0	0	0.964467	0	0	0	0	1.03247	0	0	0	0	0	0	0	4.02059	0	0	0	0	2.32652	0.906747	0	0	0	0	0	1.85784
Fca_r2.3chr09_g012090.1	ge33732	chr09	CDS	NC	-	3	7861170-7861362,7861536-7861577,7862393-7862445	7861170	7862445	95	PON96633.1	82	116.7	6.3e-32	65.2	4-95:5-82	zinc metalloproteinase aureolysin	[Trema orientale]	zinc metalloproteinase aureolysin [Trema orientale]	2									Fca_r2.3chr09_g012090.1	0.839258	1.81371	0	0.945829	4.53982	1.60008	4.00586	0	0	0	1.38801	0.887874	0	0.979324	2.09658	0	4.04307	4.37769	0	0	1.79242	6.50548	0.874746	0	3.22141	1.45877	1.54676	0.906525	0	1.44637	1.74771	3.58475	3.25277	6.19554	0	1.7616	0	0	3.25787	2.07243	0	0	1.18617	0.708363	1.7887	2.74434	1.03578	5.21471	2.14269	2.53134	2.80213	2.40283	2.93627	3.25596	1.06817	1.392	1.79601	1.19222	2.62386	3.17277	3.51648	1.94401	0.948586	2.7487	0	1.1531	0.94677	0	1.52782	0	7.15525	0.803235	1.15027	6.13061	4.39833	0.753071	1.59478	0	6.07939	1.24445	0	2.64705	8.44874	1.8351	1.92893	1.95345	0	0.769313	3.51705	4.12986	1.498	1.80524	0	1.78455	0	1.85183	1.54982	3.01544	1.98821	1.67001	0	0.872654	0	1.81349	0	3.80801	0	0.96475	0	4.64459
Fca_r2.3chr09_g012100.1	ge33733	chr09	CDS	NC	-	4	7866827-7867366,7867449-7868648,7868965-7869031,7870603-7870694	7866827	7870694	632	XP_010112756.1	631	1154.4	0	94.9	1-632:1-631	BTB/POZ domain-containing protein At1g03010	[Morus notabilis]	BTB/POZ domain-containing protein At1g03010 [Morus notabilis]	1									Fca_r2.3chr09_g012100.1	5.03555	5.44113	0	0.945829	10.8956	18.4009	26.0381	6.2121	1.8247	12.6935	2.08201	10.6545	3.08395	2.93797	3.14488	11.1944	5.05384	7.87984	1.06932	0	7.16967	0	0.874746	1.4227	3.22141	0	1.54676	0.906525	27.3376	0	0.873854	13.1441	8.67404	9.29331	5.91344	1.7616	5.87797	2.28043	8.95915	10.3621	25.8997	11.6919	1.18617	15.584	11.6266	32.932	8.28622	1.73824	17.1416	13.5005	0	20.0236	14.6813	15.1945	6.40903	2.78401	0.898006	16.691	41.1071	24.3246	43.0769	4.86002	5.69151	6.41364	21.1086	8.07169	20.8289	14.6046	61.1128	19.809	5.36644	38.5553	10.3524	47.0013	10.2628	28.6167	11.9608	47.8565	19.9751	2.48891	12.3948	19.8529	12.6731	15.5983	0.964467	6.83707	10.2709	44.6201	4.39631	24.7792	4.49401	38.8126	6.96544	10.7073	13.8975	12.0369	4.64947	37.1905	5.96463	3.34002	19.949	15.7078	1.16326	3.62699	11.594	2.85601	8.06305	6.75325	3.215	18.5784
Fca_r2.3chr09_g012110.1	ge33734	chr09	CDS	NC	-	7	7878259-7878639,7879490-7879807,7879889-7880179,7880337-7880456,7880593-7880655,7881035-7881177,7881398-7881482	7878259	7881482	466	XP_010112757.1	466	679.9	2.3e-242	97.2	1-466:1-466	zinc finger CCCH domain-containing protein 32	[Morus notabilis]	zinc finger CCCH domain-containing protein 32 [Morus notabilis]	1									Fca_r2.3chr09_g012110.1	0	0	0.947773	0	0	0	0	4.1414	3.64941	0	0	0.887874	0	0	11.5312	0	3.0323	0	2.13863	0	3.58484	1.85871	5.24848	1.4227	2.14761	1.45877	3.09353	0	0	0	0	0	1.08426	0	1.68955	2.64239	0	0	1.62894	0	2.25215	2.12581	0	2.12509	4.47176	0	0	0	1.07135	0	0	0	0	0	2.13634	1.392	2.69402	1.19222	0.874618	0	0.87912	0	0.948586	0.916235	0	0	1.89354	0	0.763909	0.792362	0	1.60647	1.15027	0	4.39833	0.753071	0.797389	1.06348	0	0	0.885343	0	4.22437	0.917549	0.964467	1.95345	0	3.07725	0.879262	2.06493	0	0	0	0	0	1.85183	0	2.0103	0	0.835005	1.7347	0	1.16326	1.81349	1.1594	2.85601	0	0.96475	0	0.928919
Fca_r2.3chr09_g012120.1	ge33735	chr09	CDS	NC	+	15	7885511-7885804,7885895-7885951,7886380-7886460,7886563-7886620,7886724-7886827,7886999-7887050,7887428-7887477,7887690-7887755,7887878-7888042,7888391-7888463,7888565-7888697,7889057-7889114,7889302-7889349,7889464-7889547,7889681-7889752	7885511	7889752	464	XP_010112758.1	413	659.8	2.5e-235	94.2	99-463:48-412	peptide chain release factor APG3, chloroplastic isoform X1	[Morus notabilis]	peptide chain release factor APG3, chloroplastic isoform X1 [Morus notabilis]	1	K02835		peptide chain release factor 1	prfA, MTRF1, MRF1			GO:0003747	COG:COG0216	Fca_r2.3chr09_g012120.1	1.67852	6.34798	4.73887	3.78331	4.53982	11.2005	10.0146	16.5656	18.247	1.95285	9.71606	14.206	7.70988	2.93797	23.0624	8.39582	31.3338	5.25323	36.3567	19.8383	5.37725	8.36419	10.497	4.26811	13.9595	5.83509	6.18705	5.43915	22.0464	4.33912	5.24313	15.5339	6.50553	10.8422	14.3612	15.8544	11.7559	14.8228	21.9906	9.32592	24.7736	14.8807	15.4202	8.50036	18.7814	14.6365	5.17889	12.1677	5.35674	5.90646	7.00532	1.60189	9.54286	7.59724	12.8181	6.96001	4.49003	5.96108	5.24771	27.4974	21.978	0.972003	6.6401	6.41364	7.0362	11.531	15.1483	11.6837	11.4586	13.4702	0.894406	9.63883	4.60109	9.19591	9.52971	6.02457	6.37911	11.6983	6.94787	6.22227	16.8215	13.897	32.7389	7.34039	24.1117	18.5578	5.13546	11.5397	4.39631	13.4221	7.49001	2.70786	9.28726	5.35366	4.63251	6.4814	4.64947	10.0515	3.97642	5.84504	15.6123	12.2172	12.7958	5.44048	16.2315	7.61602	8.79606	10.6123	0	9.28919
Fca_r2.3chr09_g012130.1	ge33736	chr09	CDS	NC	+	15	7892281-7892766,7893338-7893410,7893550-7893571,7893684-7893762,7893887-7893919,7894188-7894336,7894454-7894610,7894899-7895139,7895384-7895625,7895968-7896231,7896324-7896434,7902279-7902429,7902642-7902796,7902891-7903067,7903171-7903371	7892281	7903371	846	XP_024032022.1	870	1411	0	82.4	14-845:1-868	spermatogenesis-associated protein 20	[Morus notabilis]	spermatogenesis-associated protein 20 [Morus notabilis]	1									Fca_r2.3chr09_g012130.1	38.6059	37.181	27.4854	24.5915	38.1345	12.8006	9.01318	12.4242	13.6853	29.2927	25.6782	27.5241	33.9235	26.4417	9.43463	11.1944	16.1723	28.8928	26.7329	29.2354	35.8484	24.1632	10.497	41.2584	16.1071	27.7167	66.5108	13.5979	29.9831	17.3565	15.7294	31.0678	20.6009	23.2333	17.7403	21.1391	22.3363	19.3837	11.4025	15.5432	22.5215	22.321	60.4945	19.8342	9.83788	18.2956	25.8944	36.503	17.1416	16.8756	26.6202	26.4312	34.5011	20.6211	16.0226	37.5841	45.7983	20.2677	31.4863	19.0366	8.7912	20.4121	20.8689	22.9059	30.4902	51.8895	23.6692	27.2619	21.3895	16.6396	35.7762	12.8518	34.5082	25.5442	14.6611	34.6413	22.3269	37.2217	32.1339	44.8003	16.8215	28.4558	13.7292	23.8563	22.1827	16.6043	24.6502	10.0011	32.5327	24.7792	50.9321	21.6629	23.2181	21.4146	37.0601	18.5183	34.8711	6.03089	12.592	11.6901	13.0102	16.5804	15.1224	41.7104	23.1879	12.376	16.1261	24.1188	24.9162	20.4362
Fca_r2.3chr09_g012140.1	ge33737	chr09	CDS	NC	-	2	7904022-7904252,7904361-7904621	7904022	7904621	163	XP_004305728.1	394	122.5	7.4e-30	39.2	2-146:208-388	uncharacterized protein LOC101301996	[Fragaria vesca subsp. vesca]	PREDICTED: uncharacterized protein LOC101301996 [Fragaria vesca subsp. vesca]	1	K15032		mTERF domain-containing protein, mitochondrial	MTERFD					Fca_r2.3chr09_g012140.1	0.839258	0	0	0	0	0	0	1.03535	0	0	0	0	0	0	0	0	0	0	0	0	0	0	0	0	0	0	0	0	0	0	0	0	0	0	0	0.880798	0	0	0	0	0	0	0	0	1.7887	0	1.03578	0	0	0	0	0	0	0	0	0	0	0	0	0	0	0	0	0	0	0	0	0	0	0	0	0	0	0	0	0	0	0	0	0	0.885343	0	0	0.917549	0	0	0	0	0	2.06493	0	0	0	0	0	0	0	0	0	0	0	0	0	0	0	0	0	0	0	0
Fca_r2.3chr09_g012150.1	ge33738	chr09	CDS	NC	-	3	7904626-7904907,7904990-7905174,7907295-7908462	7904626	7908462	544	PON96625.1	385	474.6	1.9e-161	61.4	1-391:1-385	Mitochodrial transcription termination factor	[Trema orientale]	Mitochodrial transcription termination factor [Trema orientale]	2	K15032		mTERF domain-containing protein, mitochondrial	MTERFD					Fca_r2.3chr09_g012150.1	5.8748	6.34798	2.84332	1.89166	1.81593	4.0002	3.00439	9.31814	5.47411	4.88211	1.38801	5.32724	12.3358	1.95865	7.33804	5.59721	5.05384	1.75108	7.48521	4.17649	8.96209	0.929354	3.49898	0	0	2.91754	6.18705	0.906525	16.7553	1.44637	0.873854	4.77966	2.16851	3.87221	1.68955	3.52319	2.35119	4.56086	4.88681	6.21728	7.88252	9.56613	13.0478	5.66691	3.57741	10.0626	6.21466	6.95295	1.07135	2.53134	5.60426	8.00944	5.87253	5.4266	7.4772	1.392	2.69402	3.57665	3.49847	7.40314	5.27472	1.94401	0.948586	2.7487	2.3454	1.1531	8.52093	4.8682	4.58346	8.71598	5.36644	6.42588	3.45082	1.02177	4.39833	5.2715	1.59478	3.19043	0.868484	1.24445	3.54137	0.661763	4.22437	5.50529	2.8934	10.744	2.05418	8.46244	1.75852	16.5195	2.99601	6.31834	8.12635	0.892276	5.79063	1.85183	3.87456	5.02574	4.63915	1.67001	7.80613	6.98124	11.6326	8.16072	4.63758	3.80801	4.39803	4.82375	5.62625	2.78676
Fca_r2.3chr09_g012160.1	ge33739	chr09	CDS	NC	+	17	7910591-7910842,7911184-7911819,7911899-7912142,7912320-7912461,7912556-7912739,7913217-7913447,7913824-7913832,7913942-7914226,7914411-7914482,7914851-7914937,7915082-7915204,7915336-7915446,7915537-7915575,7915721-7915842,7915936-7916080,7916327-7916407,7917098-7917187	7910591	7917187	950	PON96624.1	2715	1480.7	0	80.2	1-950:1-942	Spastin	[Trema orientale]	Spastin [Trema orientale]	1	K13339		peroxin-6	PEX6, PXAAA1	ko04146	Peroxisome		COG:COG0464	Fca_r2.3chr09_g012160.1	1.67852	0.906855	1.89555	0	4.53982	0	3.00439	0	2.73706	0	2.08201	4.43937	3.08395	0.979324	5.24146	1.3993	6.06461	0.875538	5.34658	3.13237	1.79242	3.71742	0.874746	2.84541	3.22141	0	1.54676	0	2.64557	1.44637	0.873854	2.38983	8.67404	3.87221	2.53433	2.64239	3.52678	1.14022	4.07234	2.07243	1.12607	1.0629	1.18617	2.83345	0.894352	1.82956	1.03578	0	0	2.53134	0	0.800944	0	0	4.27268	1.392	0	3.57665	0	2.11518	0	0.972003	2.84576	0	2.3454	3.4593	2.84031	2.92092	0.763909	3.16945	1.78881	2.40971	3.45082	4.08707	2.19916	1.50614	0.797389	0	2.60545	1.24445	1.77069	1.98529	2.11219	1.8351	8.68021	2.93017	2.05418	1.53863	0	5.16233	4.49401	0.902619	2.32181	2.67683	4.63251	0	4.64947	1.00515	1.98821	0	1.7347	3.49062	0	0.906747	2.31879	0.952003	1.46601	0.96475	2.41125	0.928919
Fca_r2.3chr09_g012170.1	ge33740	chr09	CDS	NC	+	1	7923915-7924187	7923915	7924187	90	*** No hits found ***																		Fca_r2.3chr09_g012170.1	0	0	0	0	0	0	0	0	0	0	0	0	0	0	0	0	0	0	0	0	0	0	0	0	0	0	0	0	0	0	0	0	0	0	0	0	0	0	0	0	0	0	0	0	0	0	0	0	0	0	0	0	0	0	0	0	0	0	0	0	0	0	0	0	0	0	0	0	0	0	0	0	0	0	0	0	0	0	0	0	0	0	0	0	0	0	0	0	0	0	0	0	0	0	0	0	0	0	0	0	0	0	0	0	0	0	0	0	0	0
Fca_r2.3chr09_g012180.1	ge33741	chr09	CDS	NC	+	13	7925464-7925643,7926467-7926539,7926666-7926793,7926971-7927372,7927468-7928780,7929137-7929567,7929651-7931551,7931666-7931826,7932266-7932426,7932681-7932841,7934294-7934455,7934937-7934971,7935090-7935159	7925464	7935159	1725	PON96624.1	2715	2271.9	0	73.3	1-1700:987-2684	Spastin	[Trema orientale]	Spastin [Trema orientale]	2									Fca_r2.3chr09_g012180.1	193.029	149.631	212.301	239.295	187.041	196.81	192.281	240.201	212.578	171.85	187.381	267.25	217.419	203.699	239.011	270.066	289.08	273.168	334.696	285.045	196.27	175.648	229.184	276.004	208.318	207.146	261.403	236.603	226.637	195.26	204.482	173.263	163.723	212.972	217.108	228.127	205.729	143.667	184.884	192.736	215.08	250.845	334.499	158.673	227.166	175.637	195.762	173.824	236.768	174.662	239.582	169.8	153.42	183.419	177.316	153.12	147.273	211.022	205.535	221.037	207.472	262.441	197.306	186.912	147.76	229.467	185.567	197.649	171.116	179.074	213.763	130.124	226.604	175.744	171.535	149.108	180.21	179.728	184.119	365.869	211.597	145.588	397.091	209.201	321.168	307.668	154.064	134.63	186.404	147.643	137.816	149.835	203.159	167.748	149.398	148.146	194.503	225.153	222.017	156.146	163.929	163.186	190.774	186.79	191.3	225.625	206.707	191.985	166.376	171.85
Fca_r2.3chr09_g012190.1	ge33742	chr09	CDS	NC	-	18	7937737-7937838,7938080-7938247,7938372-7938590,7938687-7938830,7938923-7939084,7939180-7939300,7939436-7939491,7939594-7939743,7939827-7939913,7939995-7940081,7940193-7940273,7940360-7940449,7940752-7940829,7940908-7941111,7941191-7941238,7941328-7941513,7941872-7941971,7942068-7942225	7937737	7942225	746	XP_024017723.1	737	1368.6	0	90.9	1-746:1-737	cullin-1	[Morus notabilis]	cullin-1 [Morus notabilis]	1	K03347		cullin 1	CUL1, CDC53	ko04110,ko04111,ko04114,ko04120,ko04141,ko04310,ko04340,ko04341,ko04350,ko04710,ko05131,ko05170,ko05200	Cell cycle; Cell cycle - yeast; Oocyte meiosis; Ubiquitin mediated proteolysis; Protein processing in endoplasmic reticulum; Wnt signaling pathway; Hedgehog signaling pathway; Hedgehog signaling pathway - fly; TGF-beta signaling pathway; Circadian rhythm; Shigellosis; Human immunodeficiency virus 1 infection; Pathways in cancer		COG:COG5647	Fca_r2.3chr09_g012190.1	47.8377	38.9948	53.0753	73.7746	42.6743	48.8024	63.0922	20.707	18.247	41.0098	38.1703	35.5149	50.8852	65.6147	28.3039	39.1805	29.3123	57.7855	40.634	57.4267	40.3294	37.1742	25.3676	55.4854	25.7713	53.9746	66.5108	51.6719	33.5106	52.0694	63.7914	47.7966	67.2238	38.7221	59.9792	34.3511	36.4434	51.3097	26.8774	41.4485	32.6562	45.7049	55.7499	41.7934	19.6758	35.6764	46.61	36.503	57.8527	38.8138	63.0479	45.6538	39.6396	58.6073	58.7494	32.0161	51.1863	35.7665	57.7248	41.2461	28.1318	42.7681	45.5321	55.8903	43.3899	57.655	36.924	29.2092	36.6677	21.3938	67.9749	49.8006	39.1092	48.0231	38.8519	38.4066	55.0198	61.6817	60.7939	59.7338	33.643	41.0293	40.1315	41.2897	33.7564	42.9759	70.8693	40.7736	72.0995	29.9415	43.4421	53.2546	27.8618	53.5366	53.2738	40.7402	58.1184	15.0772	48.3798	43.4203	32.0919	44.5054	22.1019	54.4048	47.5352	32.3681	49.1113	39.5548	41.795	40.8724
Fca_r2.3chr09_g012200.1	ge33743	chr09	CDS	NC	-	1	7946363-7946704	7946363	7946704	113	*** No hits found ***																		Fca_r2.3chr09_g012200.1	0	0	0	0	0	0	0	1.03535	0	0	0.694005	1.77575	0	0	0	0	1.01077	0	0	0	0	0.929354	0.874746	0	1.0738	0	0	0	0	1.44637	0	2.38983	0	0.774442	0	1.7616	0	0	2.4434	0	0	0	0	0	0	0	1.03578	0	0	0	2.80213	0	0	0	0	1.392	0.898006	0	1.74924	0	0	0	0	0	0	1.1531	0	2.92092	0	0	0	0	0	0	0.733055	0.753071	0	0	0	0	0	0	0	0.917549	0	0	1.02709	0	0.879262	0	1.498	0	3.48272	0	0	0	2.32474	1.00515	0	0	0	0	0	0.906747	2.31879	0	0	0	0	0
Fca_r2.3chr09_g012210.1	ge33744	chr09	CDS	NC	+	13	7946751-7946924,7947809-7947836,7947924-7948054,7948157-7948488,7948570-7948663,7948756-7948849,7949149-7949266,7949359-7949410,7949456-7949532,7949623-7949711,7949939-7950358,7952119-7952681,7953158-7954060	7946751	7954060	1024	XP_024017708.1	1012	1476.1	0	78.8	1-1024:1-1012	homeobox protein LUMINIDEPENDENS	[Morus notabilis]	homeobox protein LUMINIDEPENDENS [Morus notabilis]	1									Fca_r2.3chr09_g012210.1	28.5348	21.7645	19.9032	28.3749	25.423	18.4009	16.0234	13.4595	25.5459	23.4341	35.3942	21.309	33.9235	32.3177	31.4488	30.7847	23.2477	26.2661	48.1192	26.1031	25.0939	25.0926	23.6181	51.2173	35.4356	26.2579	30.9353	21.7566	32.6287	27.4811	27.9633	20.3136	23.8536	25.5566	19.4299	24.6623	28.2143	21.6641	22.8051	14.507	21.3954	32.95	64.053	23.376	24.1475	17.3808	16.5724	31.2883	28.9264	15.188	21.016	24.8293	26.4264	26.0477	18.1589	45.9361	21.5521	26.2288	25.3639	19.0366	21.978	24.3001	22.7661	30.2357	26.9721	4.6124	17.0419	26.2883	12.9865	21.3938	33.9874	15.2615	17.2541	27.5877	22.7247	31.629	22.3269	13.8252	25.186	48.5337	24.7896	18.5294	40.1315	16.5159	25.0762	38.0923	14.3793	16.9249	23.7401	21.6818	19.474	27.9812	13.9309	24.0915	24.3207	35.1847	23.2474	18.0927	35.125	21.7101	26.8878	28.7976	9.30607	23.5754	24.3473	28.5601	19.7911	21.2245	16.8787	14.8627
Fca_r2.3chr09_g012220.1	ge33745	chr09	CDS	NC	+	14	7956621-7956696,7956816-7956903,7957195-7957549,7957926-7957995,7958451-7958548,7958717-7958871,7959323-7959438,7959737-7959833,7960300-7960384,7961186-7961248,7961345-7961450,7961654-7961793,7961919-7962010,7962114-7962234	7956621	7962234	553	XP_024017713.1	500	816.2	3.2e-294	83.3	55-553:4-500	metal tolerance protein 2 isoform X1	[Morus notabilis]	metal tolerance protein 2 isoform X1 [Morus notabilis]	1									Fca_r2.3chr09_g012220.1	9.23183	4.53427	3.79109	10.4041	5.44778	5.60027	6.00879	2.0707	2.73706	3.90569	6.94005	3.55149	7.70988	3.91729	0	6.99652	6.06461	6.12877	4.27726	3.13237	12.5469	4.64677	5.24848	19.9178	2.14761	11.6702	3.09353	9.06525	2.64557	5.78549	4.36927	0	2.16851	5.4211	5.91344	3.52319	5.87797	5.70108	4.88681	4.14485	4.5043	2.12581	10.6755	4.25018	0	4.57389	7.25044	20.8588	1.07135	2.53134	8.40639	2.40283	1.46813	0	1.06817	6.96001	7.18404	1.19222	6.12233	2.11518	3.51648	11.664	3.79434	3.66494	15.2451	2.3062	2.84031	0.97364	1.52782	0	16.0993	1.60647	5.75136	2.04354	4.39833	6.02457	2.39217	7.44434	7.81636	14.9334	4.42671	8.60292	2.11219	3.6702	0.964467	2.93017	6.16255	5.38519	9.67189	4.12986	1.498	3.61048	4.64363	1.78455	3.47438	7.40732	5.42439	3.01544	1.98821	5.01003	2.60204	2.61796	3.48978	9.06747	3.47819	0.952003	6.59704	1.9295	6.43	7.43135
Fca_r2.3chr09_g012230.1	ge33746	chr09	CDS	NC	-	2	7965010-7966228,7966713-7967068	7965010	7967068	524	EXB40818.1	502	646.4	1.3e-227	71.3	1-524:1-502	Zinc finger protein MAGPIE	[Morus notabilis]	Zinc finger protein MAGPIE [Morus notabilis]	1									Fca_r2.3chr09_g012230.1	0	0	0	0	0	0	0	0	0	0	0	0	0	0	0	0	0	0	0	0	0	0	0	0	0	0	0	0	0	0	0	0	0	0	0	0	0	1.14022	0	0	0	0	0	0.708363	0	0	0	0	0	0	0	0	0	0	0	0	0	0	0	0	0	0	0	0	0	0	0	0	0	0	0	0	0	0	0	0	0	0	0	0	0	0	0	0	0	0.976725	0	0	0	0	0	0	0	0	0	0	0	0	0	0	0	0	0	0	0	0	0	0	0	0
Fca_r2.3chr09_g012240.1	ge33747	chr09	CDS	NC	-	1	7967636-7967950	7967636	7967950	104	EEF41617.1	631	78.6	1.9e-14	59.8	1-80:1-72	nucleic acid binding protein, putative	[Ricinus communis]	nucleic acid binding protein, putative [Ricinus communis]	1									Fca_r2.3chr09_g012240.1	0	0	0	0	0	0	0	0	0	0	0	0	0	0	0	0	0	0	0	0	0	0	0	0	1.0738	0	0	0	0	0	0	0	0	0	0	0	0	0	0	0	0	0	0	0	0	0	0	0	0	0	0	0	0	0	0	0	0	0	0	0	0	0	0	0	0	0	0	0	0	0	0	0	0	0	0	0	0	0	0	0	0	0	0	0	0	0	0	0	0	0	0	0	0	0	0	0	0	0	0	0	0	0	0	0	0	0	0	0	0	0
Fca_r2.3chr09_g012250.1	ge33748	chr09	CDS	NC	-	2	7975520-7975702,7975954-7976184	7975520	7976184	137	*** No hits found ***																		Fca_r2.3chr09_g012250.1	0	0	0	0	0	0	0	0	0	0	0	0	0	0	0	0	0	0	0	0	0	0	0	0	0	0	0	0	0	0	0	0	0	0	0	0	0	0	0	0	0	0	0	0	0	0	0	0	0	0	0	0	0	0	0	0	0	0	0	0	0	0	0	0	0	0	0	0	0	0	0	0	0	0	0	0	0	0	0	0	0	0	0	0	0	0	0	0	0	0	0	0	0	0	0	0	0	0	0	0	0	0	0	0	0	0	0	0	0	0
Fca_r2.3chr09_g012260.1	ge33749	chr09	CDS	NC	-	3	7982918-7983565,7983678-7984107,7984188-7984225	7982918	7984225	371	PON96617.1	810	277.3	3.3e-82	48.7	45-357:125-463	SANT domain containing protein	[Trema orientale]	SANT domain containing protein [Trema orientale]	1									Fca_r2.3chr09_g012260.1	0	0	0	0	0	0	0	0	0	0	0	0	0	0	0	0	0	0	0	0	0	0	0	0	0	0	0	0	0	0	0	0	0	0	0	0	0	0	0	0	0	0	0	0	0	0	0	0	0	0	0	0	0	0	0	0	0	0	0	0	0	0	0	0	0	0	0	0	0	0	0	0	0	0	0	0	0	0	0	0	0	0	0	0	0	0	0	0	0	0	0	0	0	0	0	0	0	0	0	0	0	0	0	0	0	0	0	0	0	0
Fca_r2.3chr09_g012270.1	ge33750	chr09	CDS	NC	+	1	7997744-7998361	7997744	7998361	205	XP_010090782.1	204	266.2	2e-87	73.1	1-205:1-204	nuclear transcription factor Y subunit B-5	[Morus notabilis]	nuclear transcription factor Y subunit B-5 [Morus notabilis]	1	K08065		nuclear transcription Y subunit beta	NFYB, HAP3	ko04612,ko05152,ko05166	Antigen processing and presentation; Tuberculosis; Human T-cell leukemia virus 1 infection		COG:COG2036	Fca_r2.3chr09_g012270.1	0	0	0	0	0	0	0	0	0	0	0	0	0	0	0	0	0	0	0	0	0	0	0	0	0	0	0	0	0	0	0	0	0	0	0	0	0	1.14022	0	0	0	0	0	0	0	0	0	0	0	0	0	0	0	0	0	0	0	0	0	0	0	0	0	0	0	0	0	0	0	0	0	0	0	0	0	0	0	0	0	0	0	0	0	0	0	0	0	0	0	0	0	0	0	0	0	0	0	0	0	0	0	0	0	0	0	0	0	0	0	0
Fca_r2.3chr09_g012280.1	ge33751	chr09	CDS	NC	-	10	8001150-8002117,8002798-8003052,8003150-8003317,8003429-8003685,8003768-8004152,8004940-8005149,8005654-8005765,8013037-8013354,8013384-8014030,8014686-8014725	8001150	8014725	1119	PON57145.1	783	1052	0	68.7	336-1119:5-783	Potassium transporter	[Parasponia andersonii]	Potassium transporter [Parasponia andersonii]	2	K03549		KUP system potassium uptake protein	kup				COG:COG3158	Fca_r2.3chr09_g012280.1	1.93029	0	0	1.23904	0	1.60008	0	0	0	0	0	0	0	0	1.23698	0	1.32411	0	0	1.04412	0	0	0	0	0	1.45877	0	0	1.15523	3.7895	0	0	0	0	1.88385	0	0	0	0.814468	0	0	0	0	0	0	0	0	0	0	0	0	0	0	0	0	0	0	0	0	0	0	0	0	0	2.3454	0	0	0	0	0	0	0.803235	0	0	0	0	0	0	0	0	0	0	1.05609	0	1.92893	1.95345	0	0	0	0	0	0	0	0	0	0	0.774912	0	2.59793	0	0	0	1.16326	0	0	0	0	0	0	0
Fca_r2.3chr09_g012290.1	ge33752	chr09	CDS	NC	+	1	8007492-8007716	8007492	8007716	74	*** No hits found ***										K04854		voltage-dependent calcium channel T type alpha-1G	CACNA1G, CAV3.1	ko04010,ko04020,ko04713,ko04925,ko04927,ko04929,ko04930,ko04934	MAPK signaling pathway; Calcium signaling pathway; Circadian entrainment; Aldosterone synthesis and secretion; Cortisol synthesis and secretion; GnRH secretion; Type II diabetes mellitus; Cushing syndrome	GO:0005245		Fca_r2.3chr09_g012290.1	0	0	0	0	0	0	0	0	0	0	0	0	0	0	0	0	0	0	0	0	0	0	0	0	0	0	0	0	0	0	0	0	0	0	0	0	0	0	0	0	0	0	0	0	0	0	0	0	0	0	0	0	0	0	0	0	0	0	0	0	0	0	0	0	0	0	0	0	0	0	0	0	0	0	0	0	0	0	0	0	0	0	0	0	0	0	0	0	0	0	0	0	0	0	0	0	0	0	0	0	0	0	0	0	0	0	0	0	0	0
Fca_r2.3chr09_g012300.1	ge33753	chr09	CDS	NC	-	8	8014949-8015241,8015368-8015566,8017222-8017382,8018219-8018269,8018468-8018716,8023324-8023462,8023622-8023767,8027331-8027412	8014949	8027412	439	XP_015891891.1	780	589.3	1.8e-202	72.7	53-428:37-463	potassium transporter 5-like	[Ziziphus jujuba]	potassium transporter 5-like [Ziziphus jujuba]	1	K03549		KUP system potassium uptake protein	kup				COG:COG3158	Fca_r2.3chr09_g012300.1	0	0	0	0	0	0	0	0	0	0	0	0	0	0	0	0	0	0	0	0	0	0	0	0	0	0	0	0	0	1.44637	0	0	0	0	0	0	0	0	0	0	0	0	0	0	0	0	0	0	0	0	0	0	0	0	0	0	0	0	0	0	0	0	0	0	0	0	0	0	0	0	0	0	0	0	0	0	0	0	0	0	0	0	0	0	0	0	0	0	3.75445	0	0	0	0	0	0	0	0	0	0	0	0	0	0	0	0	0	0	0	0	0
Fca_r2.3chr09_g012310.1	ge33754	chr09	CDS	NC	-	6	8029734-8030288,8030737-8031184,8031511-8031826,8031938-8032143,8032649-8032724,8033414-8033474	8029734	8033474	553	XP_024017709.1	801	810.8	2.3e-287	72.1	1-553:207-801	potassium transporter 5 isoform X1	[Morus notabilis]	potassium transporter 5 isoform X1 [Morus notabilis]	1	K03549		KUP system potassium uptake protein	kup				COG:COG3158	Fca_r2.3chr09_g012310.1	0	1.81371	2.84332	1.89166	0	0.800039	0	0	0	0	0	0	10.7938	0	0	0	2.02154	0	0	0	1.79242	0	0	0	2.14761	0	0	0	0	0	0	0	1.08426	0	0	0	0	0	0	0	0	0	0	0	0	0	0	0	0	0	0	0	0	0	0	0	0	0	0	0	0	0	0	0	1.1727	1.1531	0	0	0	0	0	0	0	0	0	0.753071	0	0	0	1.24445	0	0	0	0	2.8934	9.76725	0	0	0	4.12986	0	2.70786	0	0	0	0	0	0	0	0	0	0	0	0.906747	0	0	0	0	0	0
Fca_r2.3chr09_g012320.1	ge33755	chr09	CDS	--	-	2	8036749-8036953,8038045-8038136	8036749	8038136	99	XP_030946009.1	786	77.8	2.9e-14	58.6	9-78:52-108	potassium transporter 5-like	[Quercus lobata]	potassium transporter 5-like [Quercus lobata]	3	K03549		KUP system potassium uptake protein	kup				COG:COG3158	Fca_r2.3chr09_g012320.1	0	0	0	0	0	0	0	0	0	0	0	0	0	0	0	0	0	0	0	0	0	0	0	0	0	0	0	0	0	0	0	0	0	0	0	0	0	0	0	0	0	0	0	0	0	0	0	0	0	0	0	0	0	0	0	0	0	0	0	0	0	0	0	0	0	0	0	0	0	0	0	0	0	0	0	0	0	0	0	0	0	0	0	0	0	0	0	0	0	0	0	0	0	0	0	0	0	0	0	0	0	0	0	0	0	0	0	0	0	0
Fca_r2.3chr09_g012330.1	ge33756	chr09	CDS	NC	-	6	8044364-8044615,8044706-8044854,8044944-8044983,8045110-8045166,8045277-8045345,8045463-8045645	8044364	8045645	249	XP_030509239.1	379	245.4	4.1e-76	57.1	16-247:82-304	wee1-like protein kinase	[Cannabis sativa]	wee1-like protein kinase [Cannabis sativa]	1	K06632	2.7.11.1	wee1-like protein kinase [EC:2.7.11.1]	WEE1	ko04110,ko05170	Cell cycle; Human immunodeficiency virus 1 infection			Fca_r2.3chr09_g012330.1	0	0	0	0	0	0	0	0	0	0	0	0	0	0	0	0	1.01077	0	0	0	0	0	0	0	0	0	0	0	0	0	0	0	0	0	0	0	0	0	0	0	0	0	0	0	0	0	0	0	0	0	0	0	0	0	0	0	0	0	0	0	0	0	0	0	0	0	0	0	0	0	0	0	0	0	0	0	0	0	0	0	0	0	0	0	0	0	0	0	0	0	0	0	0	0	0	0	0	0	0	0	0	0	0	0	0	0	0	0	0	0
Fca_r2.3chr09_g012340.1	ge33757	chr09	CDS	NC	+	10	8050449-8050532,8050646-8050729,8050909-8051080,8051183-8051508,8051624-8051719,8051803-8051930,8052059-8052156,8052294-8052385,8052508-8052652,8052826-8052866	8050449	8052866	421	PON96611.1	511	401.7	6.8e-133	57.6	14-407:59-478	kinetochore protein	[Trema orientale]	kinetochore protein [Trema orientale]	5									Fca_r2.3chr09_g012340.1	4.19629	4.53427	2.84332	1.89166	0	2.40012	0	0	0	0	0	0	3.08395	0	0	0	8.08614	0	0	0	1.79242	1.85871	0	0	10.738	4.37632	1.54676	0.906525	0	0	1.74771	0	1.08426	0	3.37911	0	2.35119	4.56086	3.25787	0	0	6.37742	7.117	0	0	2.74434	2.07155	1.73824	1.07135	0	1.40106	0	0	1.08532	4.27268	2.78401	0	0	1.74924	0	0	0	2.84576	0	0	6.91859	7.57416	0	0	3.96181	0	0	0	0	0	0	0	0	4.34242	0	0	0	17.9536	3.6702	10.6091	0	4.10836	0	2.63779	0	5.99201	2.70786	0	0	0	0	0	0	0	0	0	0	0	0	0	0	0	0	0	7.43135
Fca_r2.3chr09_g012350.1	ge33758	chr09	CDS	NC	+	3	8053732-8054150,8054227-8054556,8055213-8055231	8053732	8055231	255	XP_010090794.1	271	203	7.8e-61	48.7	1-235:6-262	protein SRC2	[Morus notabilis]	protein SRC2 [Morus notabilis]	1									Fca_r2.3chr09_g012350.1	0	0	0	0	0	0	0	0	0	0	0	0	0	0	0	0	0	0	0	0	0	0	0	0	3.22141	0	0	0	0	0	0	0	0	0	0	0	0	0	0	0	0	0	0	0	0	0	0	0	0	0	0	0.800944	0	0	0	0	0	0	0	0	0	0	0	0	0	0	0	0	0	0	0	0	0	0	0	0	0	0	0	0	0	0	0	0	2.8934	0	1.02709	0	1.75852	0	0	0	0	0.892276	0	0	0	0	0	0	0	0	0	0	0	0	0	0	0	0
Fca_r2.3chr09_g012360.1	ge33759	chr09	CDS	NC	+	2	8057692-8058042,8058096-8058155	8057692	8058155	136	PON96609.1	403	99	1.8e-21	66.2	52-119:73-140	WD repeat containing protein	[Trema orientale]	WD repeat containing protein [Trema orientale]	1	K22991		WD repeat-containing protein 45	WDR45, WIPI4, WIPI3			GO:0032266,GO:0080025		Fca_r2.3chr09_g012360.1	0	0	0	0	0	0	0	0	0	0	0	0	0	0	0	0	0	0	0	0	0	0	0	0	0	0	0	0	0	0	0	0	0	0	0	0	0	0	0	0	0	0	0	0	0	0	0	0	0	0	0	0	0	0	0	0	0	0	0	0	0	0	0	0	0	0	0	0	0	0	0	0	0	0	0	0	0	0	0	0	0	0	0	0	0	0	0	0	0	0	0	0	0	0	0	0	0	0	0	0	0	0	0	0	0	0	0	0	0	0
Fca_r2.3chr09_g012370.1	ge33760	chr09	CDS	N-	-	2	8068278-8068475,8068941-8069108	8068278	8069108	122	XP_023892771.1	159	142.1	1.7e-40	63.2	8-122:11-125	potassium transporter 1-like	[Quercus suber]	potassium transporter 1-like [Quercus suber]	1	K03549		KUP system potassium uptake protein	kup				COG:COG3158	Fca_r2.3chr09_g012370.1	0	0	0	0	0	0	0	0	0	0	0	0	0	0	0	0	0	0	0	0	0	2.78806	0	0	0	0	0	0	0	0	0	0	0	0	0	0	0	0	0	0	0	0	0	0	0	0	0	0	0	0	0	0	0	0	0	0	0	0	0	0	0	0	0	0	0	0	0	0	0	0	0	0	0	0	0	0	0	0	0	0	0	0	0	0	0	0	0	0	0	0	0	0	0	0	0	0	0	0	0	0	0	0	0	0	0	0	0	0	0	0
Fca_r2.3chr09_g012380.1	ge33761	chr09	CDS	NC	+	1	8070781-8071005	8070781	8071005	74	*** No hits found ***										K04854		voltage-dependent calcium channel T type alpha-1G	CACNA1G, CAV3.1	ko04010,ko04020,ko04713,ko04925,ko04927,ko04929,ko04930,ko04934	MAPK signaling pathway; Calcium signaling pathway; Circadian entrainment; Aldosterone synthesis and secretion; Cortisol synthesis and secretion; GnRH secretion; Type II diabetes mellitus; Cushing syndrome	GO:0005245		Fca_r2.3chr09_g012380.1	0	0	0	0	0	0	0	0	0	0	0	0	0	0	0	0	0	0	0	0	0	0	0	0	0	0	0	0	0	0	0	0	0	0	0	0	0	0	0	0	0	0	0	0	0	0	0	0	0	0	0	0	0	0	0	0	0	0	0	0	0	0	0	0	0	0	0	0	0	0	0	0	0	0	0	0	0	0	0	0	0	0	0	0	0	0	0	0	0	0	0	0	0	0	0	0	0	0	0	0	0	0	0	0	0	0	0	0	0	0
Fca_r2.3chr09_g012390.1	ge33762	chr09	CDS	NC	-	2	8076274-8076533,8076587-8077172	8076274	8077172	281	PON96613.1	825	400.2	1.1e-130	69.2	1-281:532-825	Potassium transporter	[Trema orientale]	Potassium transporter [Trema orientale]	3	K03549		KUP system potassium uptake protein	kup				COG:COG3158	Fca_r2.3chr09_g012390.1	5.62303	0	0	1.59845	0	0	0	0	2.73706	0	0	0	0	0	6.10106	0	0.69743	0.875538	0	0	0	0	0	0	0	0	0	1.81305	1.49034	3.44237	1.74771	0	0	0	1.49526	3.52319	0	0	0	0	0	1.0629	1.18617	2.12509	0	0	0	0	2.14269	0	0	2.40283	0	0	0	0	0	0	0	0	0	0	0	0	0	0	0	0	0	0	0	0	0	0	0	0	0	0	0	0	0	0	0	0.917549	0	0	1.02709	0	0	0	0	0	0	0.892276	0	0	0	0	0.0530189	0	0	0.872654	0	0	0	0.952003	0	0	0	1.85784
Fca_r2.3chr09_g012400.1	ge33763	chr09	CDS	NC	-	2	8078204-8078496,8078623-8078731	8078204	8078731	133	XP_028804196.1	771	216.5	2.3e-63	82.8	1-122:338-459	potassium transporter 5-like	[Prosopis alba]	potassium transporter 5-like [Prosopis alba]	5	K03549		KUP system potassium uptake protein	kup				COG:COG3158	Fca_r2.3chr09_g012400.1	0.839258	0	0	0	0	0.800039	0	0	0	0	0	0	0	0	0	0	0	0	0	0	0	0	0	0	0	0	0	0	0	0	0	0	0	0	0	0	0	0	0.814468	0	0	0	1.18617	0	0	0	0	0	0	0	0	0	0	0	0	0	0	0	0	0	0	0	0	0	0	0	0	0	0	0	0	0	0	0	0	0	0	0	0	0	0	0	0	0	0	0	0	0	0	0	0	0	0	0	0	0	0	0	0.662736	0	0.867348	0	0	0	0	0	0	0	0	0
Fca_r2.3chr09_g012410.1	ge33764	chr09	CDS	NC	-	6	8078734-8078789,8080369-8080629,8081463-8081513,8081711-8081959,8086433-8086661,8090465-8090557	8078734	8090557	312	XP_015891891.1	780	496.5	3.2e-168	88.2	34-312:61-339	potassium transporter 5-like	[Ziziphus jujuba]	potassium transporter 5-like [Ziziphus jujuba]	1	K03549		KUP system potassium uptake protein	kup				COG:COG3158	Fca_r2.3chr09_g012410.1	15.9459	0.906855	2.84332	0.945829	0.907964	8.80043	1.00146	0	2.73706	0	0	2.66362	1.54198	1.95865	11.5312	2.79861	12.1292	5.25323	0	17.7501	0.896209	0.929354	0	0	5.36902	1.45877	0	2.71958	7.05485	4.33912	3.49542	4.77966	0	0.774442	6.75822	2.64239	0	0	0	0	0	2.12581	20.1648	1.41673	0	0	1.03578	0	0	0	0	2.40283	0	1.08532	5.34086	0	1.79601	0	0	0	0	1.94401	0.948586	0	1.1727	0	1.89354	0	0	0	0.894406	0	0	0	0	0	0	0	0	3.73336	0	0	0	1.8351	0.964467	0.976725	4.10836	0	11.193	0	0	0	1.16091	3.56911	0	0	2.32474	5.02574	7.95284	0.835005	2.60204	1.74531	2.32652	0	0	1.90401	2.93202	0	1.6075	0.928919
Fca_r2.3chr09_g012420.1	ge33765	chr09	CDS	NC	-	7	8093024-8093413,8093860-8094307,8094528-8094555,8094634-8094904,8095188-8095297,8095799-8095849,8096552-8096771	8093024	8096771	505	XP_024017710.1	794	589	4.9e-201	62.9	7-461:158-702	potassium transporter 5 isoform X2	[Morus notabilis]	potassium transporter 5 isoform X2 [Morus notabilis]	1	K03549		KUP system potassium uptake protein	kup				COG:COG3158	Fca_r2.3chr09_g012420.1	0	0	0	0	0	0	0	2.0707	0	0	0	0	0	0	0	0	0	0	0	0	0	0	0	0	0	1.45877	1.54676	1.81305	0	0	0	0	0	0	0	0	0	0	0	0	0	1.0629	1.18617	0	0	0	0	1.73824	0	0	0	0	0	4.34128	0	1.392	0	0	0	0	0	0	0	0	0	0	0	0	0	0	0	0	0	0	1.46611	0	0.797389	0	0	0	0	0	0	0	0	0	2.05418	0	0	0	0	0	0	0	0	0	0	0	1.32547	0	0	1.74531	0	0	0	0	0	0.96475	0	0
Fca_r2.3chr09_g012430.1	ge33766	chr09	CDS	NC	-	2	8099871-8100107,8101203-8101346	8099871	8101346	126	XP_024017709.1,XP_024017710.1	801794	181.4	1.9e-50	82.6	23-125:28-142	potassium transporter 5 isoform X1	[Morus notabilis]	potassium transporter 5 isoform X1 [Morus notabilis]|potassium transporter 5 isoform X2 [Morus notabilis]	2	K03549		KUP system potassium uptake protein	kup				COG:COG3158	Fca_r2.3chr09_g012430.1	0	0	0	0	0	0	0	0	0	0	0	0	0	0	0	0	0	0	0	0	0	0	0	0	0	0	0	1.81305	0	0	0	0	0	0	0	0	0	0	0	0	0	0	0	0	0	0	0	0	0	0	0	0	0	0	0	0	0	0	0	0	0	0	0	0	0	0	0	0	0	0	0.894406	0	0	0	0	0	0	0	0	0	0	0	0	0	0	0	0	0	0	0	0	0	0	0	0	0	0	0	0	0	0	0	0	0.906747	0	0	0	0	0	0
Fca_r2.3chr09_g012440.1	ge33767	chr09	CDS	NC	-	10	8106377-8106472,8107410-8107763,8107881-8108029,8108119-8108159,8108246-8108355,8108452-8108519,8108689-8108955,8109227-8109293,8109386-8109446,8109732-8109997	8106377	8109997	492	XP_010090792.1	474	822.8	2.9e-298	86.9	22-492:1-474	wee1-like protein kinase	[Morus notabilis]	wee1-like protein kinase [Morus notabilis]	1	K06632	2.7.11.1	wee1-like protein kinase [EC:2.7.11.1]	WEE1	ko04110,ko05170	Cell cycle; Human immunodeficiency virus 1 infection			Fca_r2.3chr09_g012440.1	0.839258	0	1.89555	0	0	0	0	0	0.912352	0	0	0	0	0	0	0	0	2.62661	0	0	0	0	0	0	0	0	0	0	0	1.44637	0	0	0	0	0	0	0	0	0	0	0	0	0	0	0	0	0	0	0	0	0	0	0	0	0	0	0	0	0	0	0	0	0	0	0	0	0.94677	0	0	0	0	0	0	0	0	0	0	0	0	4.97781	0	0	0	0	0	0	0	0	0.879262	0	0	0	0	0	0	0	0	0	0	1.67001	0	0	1.16326	0	0	1.90401	0	0	0	0
Fca_r2.3chr09_g012450.1	ge33768	chr09	CDS	NC	+	10	8113658-8113741,8113855-8113953,8114101-8114293,8114396-8114721,8114837-8114932,8115016-8115143,8115273-8115370,8115508-8115599,8115722-8115867,8116041-8116104	8113658	8116104	441	PON96611.1	511	448.7	5.1e-151	59.2	14-440:59-499	kinetochore protein	[Trema orientale]	kinetochore protein [Trema orientale]	5									Fca_r2.3chr09_g012450.1	0	0	0	0	0	0	3.00439	10.3535	12.7729	0.976423	4.16403	7.10299	0	4.89662	4.19317	0	0	6.12877	16.0397	0	0	0	9.62221	0	0	0	0	0	5.29114	5.78549	0	4.77966	0	10.0678	0	4.40399	0	0	0	9.32592	2.25215	0	0	0.708363	8.94352	0	0	0	0	3.37512	0	3.20378	3.67033	0	0	0	3.59202	5.96108	0	1.05759	8.7912	4.86002	0	9.16235	0	0	0	5.84184	6.87518	0	2.68322	5.62265	2.30054	4.08707	10.2628	10.543	3.98694	8.50782	0	4.97781	3.54137	3.30882	0	0	0	10.744	0	5.38519	0	8.25973	0	0	4.64363	8.03049	0	1.85183	9.29895	12.0618	3.97642	4.17503	7.80613	7.85389	5.81629	7.25398	10.4346	1.90401	2.93202	2.89425	3.215	0
Fca_r2.3chr09_g012460.1	ge33769	chr09	CDS	N-	+	4	8116937-8117729,8121010-8121734,8122638-8122848,8123189-8123313	8116937	8123313	618	XP_024017722.1	401	496.1	1.4e-168	78.5	300-618:53-374	autophagy-related protein 18a	[Morus notabilis]	autophagy-related protein 18a [Morus notabilis]	1	K22991		WD repeat-containing protein 45	WDR45, WIPI4, WIPI3			GO:0032266,GO:0080025		Fca_r2.3chr09_g012460.1	0	0	0	0	0	0	0	0	0	0	0	0	0	0	1.04829	0	0	0.875538	0	0	0	0	0	0	0	0	0	0	0	0	0	0	0	0	0	0	0	0	0	0	0	0	0	0.708363	0.894352	0	0	0	0	0	0	0	0	0	0	0	0.898006	0	0	0	0	0	0	0	0	0	0	0	0	0	0	0	0	0	0	0.753071	0	0	0	0	0	0	0	0	0	0	0	0	0	0	0	0	0	0	0	0	0	0	0	0	0	0	2.32652	0	0	0	0	0	0	0
Fca_r2.3chr09_g012470.1	ge33770	chr09	CDS	NC	+	3	8128230-8128376,8128512-8128560,8128846-8129360	8128230	8129360	236	XP_010090796.1	217	382.1	1.6e-132	86.6	1-216:1-215	glutathione S-transferase F13	[Morus notabilis]	glutathione S-transferase F13 [Morus notabilis]	1	K00799	2.5.1.18	glutathione S-transferase [EC:2.5.1.18]	GST, gst	ko00480,ko00980,ko00982,ko00983,ko01100,ko01524,ko04212,ko05200,ko05204,ko05225,ko05418	Glutathione metabolism; Metabolism of xenobiotics by cytochrome P450; Drug metabolism - cytochrome P450; Drug metabolism - other enzymes; Metabolic pathways; Platinum drug resistance; Longevity regulating pathway - worm; Pathways in cancer; Chemical carcinogenesis; Hepatocellular carcinoma; Fluid shear stress and atherosclerosis	GO:0004364	COG:COG0625	Fca_r2.3chr09_g012470.1	0.839258	0	0	0	0	1.60008	0	0	0	0	0	0	0	0	2.09658	0	0	0	0	0	0	0	0	0	5.36902	0	0	0	0	2.89275	0	0	0	0	0	2.64239	0	0	0	0	0	0	0	0	0.894352	0	0	0	0	0	0	0	0	0	0	0	0	0	0	1.05759	0	0	0	0	0	0	0	0	0	0	0	0	0	0	0	0	0	0	0	0	0	0	4.22437	0	2.8934	5.86035	0	0	0	0	0	0	0	0	0	0	0	0	0	0	0.867348	0	0	2.72024	0	0	0.733005	0	0	0
Fca_r2.3chr09_g012480.1	ge33771	chr09	CDS	NC	+	1	8132979-8133194	8132979	8133194	71	*** No hits found ***																		Fca_r2.3chr09_g012480.1	0	0	0	0	0	0	0	0	0	0	0	0	0	0	0	0	0	0	0	0	0	0	0	2.13406	0	0	0	0	0	0	0	0	0	0	0	0	0	0	0	0	0	0	0	0	0	0	0	0	0	0	0	0	0	0	0	0	0	0	0	0	0	0	0	0	0	0	0	0	0	0	0	0	0	0	0	0	0	0	0	0	0	0	0	0	0	0	0	0	0	0	0	0	0	0	0	0	0	0	0	0	0	0	0	0	0	0	0	0	0	0
Fca_r2.3chr09_g012490.1	ge33772	chr09	CDS	NC	+	4	8135474-8135524,8135892-8135942,8136095-8136156,8137019-8137070	8135474	8137070	71	XP_024017865.1	451	89	9.1e-19	63.7	2-68:73-163	TATA element modulatory factor isoform X5	[Morus notabilis]	TATA element modulatory factor isoform X5 [Morus notabilis]	2									Fca_r2.3chr09_g012490.1	0.839258	0	1.89555	0.945829	0	0	0	2.0707	0	0	0.694005	0	0	0	1.04829	2.79861	2.02154	2.62661	16.0397	0	0	0	0.874746	4.26811	6.44283	0	1.54676	0.906525	5.29114	4.33912	0	0	0	0.774442	0.844777	11.512	0	0	0.814468	1.03621	0	0	0	1.41673	0.992731	0	0	0	0	0	0	0.800944	0	0	0	0	0	0	0	1.05759	0	0	0	0.916235	0	0	1.89354	0	1.52782	0	0	0	1.15027	1.02177	0	0.753071	0	0	0	0	0	0.661763	0	0	6.75127	4.88362	1.02709	0	2.63779	0	1.498	2.70786	0	0	0	0	0.774912	2.0103	0.662736	0	6.07144	1.74531	0	0.906747	1.1594	0	0	0	0	0
Fca_r2.3chr09_g012500.1	ge33773	chr09	CDS	NC	+	12	8137093-8137125,8137249-8137373,8137637-8137694,8137794-8137846,8138063-8138158,8138414-8138483,8138660-8138770,8139729-8139799,8140145-8140315,8140463-8140529,8140788-8141081,8141429-8141578	8137093	8141578	432	XP_024017861.1	649	346.3	2.5e-109	50.3	1-385:174-637	TATA element modulatory factor isoform X1	[Morus notabilis]	TATA element modulatory factor isoform X1 [Morus notabilis]	1									Fca_r2.3chr09_g012500.1	1.64494	3.62742	1.89555	0.945829	1.81593	0	0	0	5.47411	0	1.38801	1.77575	0	0	3.14488	2.92454	5.06395	1.75108	10.6932	0	0	4.64677	3.49898	5.60545	13.9595	1.45877	4.62482	1.81305	16.7465	1.44637	3.49542	0	3.24192	6.18005	0.878568	13.3793	9.61636	1.14022	9.77361	3.10864	3.3557	4.25162	0	1.46631	9.83788	0	0	0	1.07135	0	0	2.35478	0	6.51192	4.27268	1.392	1.79601	0	0.874618	6.33497	3.51648	0	0	5.49741	0	3.4593	6.29602	5.84184	2.29173	0	2.68322	1.60647	0	6.13061	5.10939	2.25921	2.39217	5.31739	2.70967	0	0	6.61763	2.11219	0	17.3604	12.6388	1.02709	0	2.63779	6.18447	6.03695	3.61048	0	1.78455	1.15813	0.925914	0.774912	2.0103	2.65095	1.67001	9.54083	3.26373	3.48978	0.906747	8.09258	0.952003	0.733005	0	0	0
Fca_r2.3chr09_g012510.1	ge33774	chr09	CDS	-C	-	3	8141599-8141841,8142119-8142202,8142322-8142507	8141599	8142507	170	XP_010091018.1	196	181	1.5e-54	70.5	42-170:73-194	LIM domain-containing protein WLIM1	[Morus notabilis]	LIM domain-containing protein WLIM1 [Morus notabilis]	1	K09377		cysteine and glycine-rich protein	CSRP					Fca_r2.3chr09_g012510.1	0	0	0	0	0	0	0	0	0	0	0	0	0	0	0	0	0	0	0	0	0	0	0	0	0	0	0	0	0	0	0	0	0	0	0	0	0	0	0	0	0	0	0	0	0	0	0	0	0	0	0	0	0	0	0	0	0	0	0	0	0	0	0	0	0	0	0	0	0	0	0	0	0	0	0	0	0	0	0	0	0	0	0	0	0	0	0	0	0	0	0	0	0	0	0	0	0	0	0	0	0	0	0	0	0	0	0	0	0	0
Fca_r2.3chr09_g012520.1	ge33775	chr09	CDS	NC	-	3	8144529-8144642,8144730-8144947,8145048-8145183	8144529	8145183	155	*** No hits found ***																		Fca_r2.3chr09_g012520.1	0	0	0	0	0	0	0	0	0	0	0	0	0	0	0	0	0	0	0	0	0	0	0	0	0	0	0	0	0	0	0	0	0	0	0	0	0	0	0	0	0	0	0	0	0	0	0	0	0	0	0	0	0	0	0	0	0	0	0	0	0	0	0	0	0	0	0	0	0	0	0	0	0	0	0	0	0	0	0	0	0	0	0	0	0	0	0	0	0	0	0	0	0	0	0	0	0	0	0	0	0	0	0	0	0	0	0	0	0	0
Fca_r2.3chr09_g012530.1	ge33776	chr09	CDS	NC	-	2	8146798-8147036,8147061-8147142	8146798	8147142	106	*** No hits found ***										K04596		adhesion G protein-coupled receptor B1	ADGRB1, BAI1	ko04115	p53 signaling pathway			Fca_r2.3chr09_g012530.1	0	0	0	0.945829	1.81593	0	0	1.03535	0.912352	0	0	0	0	0	0	0	0	0.875538	0	3.13237	0	0	0	2.81695	0	2.91754	1.54676	0	0	0	1.74771	0	0	0	0.844777	0	1.17559	0	0	0	0	0	0	0	0	0	0	0	0	0	0	0	0	0	0	0	0	0	0	0	0	0.972003	0	0	0	0	0	1.94728	0.763909	0	0	3.21294	0	1.02177	0.733055	0.753071	0	0	0	1.24445	0	0	0	0	0	0	0	0	0.879262	1.03247	0	0	0	3.56911	0	0	0	0	0	0	0	0	0	0	0	0	0	0	0	0
Fca_r2.3chr09_g012540.1	ge33777	chr09	CDS	NC	-	9	8147826-8148248,8148556-8148656,8148809-8148841,8149052-8149093,8149209-8149494,8149712-8149827,8149972-8150013,8150239-8150280,8150349-8150358	8147826	8150358	364	PON52948.1	159	53.9	8.6e-05	39.6	57-109:81-133	Cystatin domain containing protein	[Trema orientale]	Cystatin domain containing protein [Trema orientale]	1									Fca_r2.3chr09_g012540.1	12.5889	12.8683	29.6653	31.2502	5.44778	0	0	1.03535	7.27145	0.976423	7.82143	4.68797	0	0	9.45559	4.19791	4.43727	4.48275	5.34658	3.14281	1.79242	2.86241	11.3804	7.09929	36.5094	7.77526	1.54676	20.696	14.6212	21.0736	26.0758	5.97458	29.6327	1.54888	29.6855	26.2918	10.7449	5.2792	15.2305	7.25349	7.2857	13.9984	1.18617	9.84625	9.91837	0	9.30128	0	14.9774	0	0	4.00472	0	11.3524	15.9798	2.78401	6.28604	8.35744	5.24771	14.7957	8.05274	2.79937	0	6.43197	1.1727	4.6124	13.8039	7.78912	12.2149	0.792362	11.2874	8.98017	2.30054	12.9254	6.12834	7.20689	7.03297	6.38086	11.2903	8.74851	7.08274	9.66174	7.39265	0	17.3604	11.457	14.3793	1.53863	37.1928	8.51784	13.8266	6.32736	6.97705	16.061	21.9928	7.43509	4.64947	20.103	17.2643	5.60289	19.9837	8.72654	8.14281	14.4626	23.4546	6.66402	4.82317	0	0	0
Fca_r2.3chr09_g012550.1	ge33778	chr09	CDS	NC	+	11	8162339-8162488,8162587-8162635,8162878-8163346,8167461-8167612,8168523-8168944,8172807-8172906,8173816-8174237,8178101-8178218,8179063-8179484,8183633-8183750,8184589-8185031	8162339	8185031	954	KVI12466.1	594	517.7	1.4e-169	46.5	3-589:2-588	Glutathione S-transferase/chloride channel, C-terminal	[Cynara cardunculus var. scolymus]	Glutathione S-transferase/chloride channel, C-terminal [Cynara cardunculus var. scolymus]	4	K00799	2.5.1.18	glutathione S-transferase [EC:2.5.1.18]	GST, gst	ko00480,ko00980,ko00982,ko00983,ko01100,ko01524,ko04212,ko05200,ko05204,ko05225,ko05418	Glutathione metabolism; Metabolism of xenobiotics by cytochrome P450; Drug metabolism - cytochrome P450; Drug metabolism - other enzymes; Metabolic pathways; Platinum drug resistance; Longevity regulating pathway - worm; Pathways in cancer; Chemical carcinogenesis; Hepatocellular carcinoma; Fluid shear stress and atherosclerosis	GO:0004364	COG:COG0625	Fca_r2.3chr09_g012550.1	10.0711	10.8823	3.79109	0.945829	17.2513	4.80024	6.00879	52.8028	225.351	11.7171	9.71606	9.76661	1.54198	1.95865	114.264	30.7847	98.0445	48.1546	20.317	3.13237	7.16967	5.57612	73.4787	0	78.3877	13.129	17.0144	28.1023	5.29114	14.4637	13.9817	9.55932	27.1064	8.51887	28.7224	59.0134	12.9315	7.98151	76.56	24.8691	3.37822	5.31452	2.37233	11.3338	22.3588	2.74434	4.14311	0	12.8562	10.9691	1.40106	7.2085	9.54286	20.6211	16.0226	9.74402	10.7761	27.421	17.4924	14.8063	15.8242	8.74803	4.74293	7.32988	11.727	1.1531	19.8822	17.5255	23.6812	20.6014	24.149	16.8679	25.306	15.3265	18.3264	15.8145	8.77128	12.7617	19.1066	11.2001	69.0567	7.27939	61.2534	5.50529	19.2893	21.4879	12.3251	4.61588	27.2571	43.3636	19.474	18.955	9.28726	23.1992	8.10689	9.25914	8.52404	39.2008	16.5684	15.0301	6.07144	13.0898	87.2444	19.0417	9.27516	21.8961	5.86404	6.75325	7.23375	0.928919
Fca_r2.3chr09_g012560.1	ge33779	chr09	CDS	NC	-	1	8188608-8189504	8188608	8189504	298	XP_010090799.2	473	503.1	2.5e-175	80.9	1-298:176-473	pentatricopeptide repeat-containing protein At5g56310	[Morus notabilis]	pentatricopeptide repeat-containing protein At5g56310 [Morus notabilis]	3									Fca_r2.3chr09_g012560.1	0	0	1.89555	0	0	0.800039	0	2.0707	2.73706	0	0	0	0	0.979324	2.09658	0	1.01077	0.875538	0	1.04412	0	0	0	0	1.0738	1.45877	0	0	0	0	0	0	0	0.774442	0	3.52319	1.17559	3.42065	2.4434	0	0	0	0	0.708363	0.894352	0.914778	1.03578	0	1.07135	1.68756	1.40106	0	0	0	2.13634	0	0	0	0	0	0.87912	0	1.89717	0	1.1727	0	0	0	0.763909	0	0	2.40971	0	2.04354	0.733055	0	0	0	0	0	2.65603	0.661763	0	0	0	0	1.02709	0	1.75852	1.03247	0	0	1.16091	0.892276	0	0	0	1.00515	0	0	0	0	2.32652	0	0	0	0	0	0.80375	0
Fca_r2.3chr09_g012570.1	ge33780	chr09	CDS	NC	+	4	8193442-8193549,8193648-8193793,8194536-8194950,8195192-8195287	8193442	8195287	254	XP_024017716.1	234	413.7	1.9e-144	92	1-225:1-225	dephospho-CoA kinase	[Morus notabilis]	dephospho-CoA kinase [Morus notabilis]	1	K00859	2.7.1.24	dephospho-CoA kinase [EC:2.7.1.24]	coaE	ko00770,ko01100,ko01240	Pantothenate and CoA biosynthesis; Metabolic pathways; Biosynthesis of cofactors	GO:0004140	COG:COG0237	Fca_r2.3chr09_g012570.1	9.23183	0.906855	5.68664	1.89166	1.81593	12.8006	6.00879	14.4949	12.7729	2.92927	6.94005	7.10299	3.08395	2.93797	17.821	9.79512	9.09691	1.75108	5.34658	6.26473	9.8583	5.57612	13.1212	1.4227	2.14761	1.45877	6.18705	9.97178	5.29114	10.1246	6.11698	3.58475	10.8426	5.4211	5.06866	8.80798	12.9315	6.84129	11.4025	11.3983	13.5129	6.37742	2.37233	17.0007	19.6758	12.8069	14.5009	1.73824	12.8562	1.68756	7.00532	10.4123	8.07473	5.4266	9.61354	2.78401	5.38803	5.96108	8.74618	11.6335	11.4286	7.77602	7.58868	8.24611	9.38159	3.4593	7.57416	7.78912	10.6947	6.33889	7.15525	3.21294	3.45082	3.0653	7.33055	1.50614	9.56867	9.5713	1.73697	2.48891	12.3948	7.27939	4.22437	14.6808	15.4315	15.6276	7.18964	15.3863	3.51705	9.29219	4.49401	2.70786	2.32181	9.81504	1.15813	6.4814	9.29895	12.0618	13.2547	8.35005	6.93879	7.85389	1.16326	9.06747	8.11577	7.61602	4.39803	10.6123	7.23375	7.43135
Fca_r2.3chr09_g012580.1	ge33781	chr09	CDS	NC	+	3	8200453-8200500,8200642-8200717,8200839-8201611	8200453	8201611	298	XP_010090803.1	300	251.5	8.2e-79	64.9	2-298:4-300	heavy metal-associated isoprenylated plant protein 36	[Morus notabilis]	heavy metal-associated isoprenylated plant protein 36 [Morus notabilis]	1									Fca_r2.3chr09_g012580.1	0.839258	0	0.947773	0	0.907964	2.40012	0	4.1414	4.56176	0.976423	0	0	1.54198	0	8.38634	1.3993	22.2369	0	3.20795	0	0	0	7.87272	0	8.59044	0	0	0	0.881857	0	0	0	0	0	0	1.7616	0	0	4.88681	0	0	0	0	0	11.6266	0	0	0	0	0.843779	0	0	0	0	0	0	0	0	0	1.05759	0.87912	0	0	0	0	0	0	0	0	1.58472	0	0	0	0	0	2.25921	0	2.12695	0	0	5.31206	0.661763	8.44874	0.917549	11.5736	33.2086	1.02709	6.1545	0.879262	0	0	0	0	0	0	0	0	5.02574	0	0	0	0	2.32652	0	0	0.952003	0	0	0	0
Fca_r2.3chr09_g012590.1	ge33782	chr09	CDS	NC	+	2	8211472-8211628,8211665-8211747	8211472	8211747	79	EXB40837.1	79	119	3.7e-33	82.7	1-79:1-79	### Not characterized ###:hypothetical protein L484_009082	[Morus notabilis]	### Not characterized ###:hypothetical protein L484_009082 [Morus notabilis]	1									Fca_r2.3chr09_g012590.1	8.39258	23.5782	18.0077	9.45829	4.53982	0.800039	3.00439	2.0707	5.47411	0.976423	0.694005	2.66362	23.1296	54.8421	1.04829	1.3993	3.0323	0	0	3.13237	0	0.929354	0	0	77.3139	0	3.09353	0.906525	103.177	15.9101	6.11698	5.97458	2.16851	0.774442	5.91344	2.64239	2.35119	0	0.814468	2.07243	3.37822	0	1.18617	0	1.7887	2.74434	2.07155	0	0	0.843779	0	0	3.67033	0	0	1.392	0	0	0	57.1099	0	0.972003	2.84576	0	0	0	0	0	2.29173	1.58472	0	0	1.15027	0	1.46611	0	0.797389	2.12695	0	1.24445	0.885343	3.30882	4.22437	0.917549	135.025	153.346	25.6773	5.38519	0.879262	1.03247	1.498	0.902619	0	8.92276	25.4788	0.925914	0	35.1802	14.5802	1.67001	17.347	33.1609	2.32652	0	15.0721	1.90401	0	5.7885	0.80375	6.50243
Fca_r2.3chr09_g012600.1	ge33783	chr09	CDS	NC	+	5	8215300-8215419,8215562-8215745,8215922-8216057,8216292-8216523,8217077-8217307	8215300	8217307	300	XP_024017712.1	301	555.8	8.1e-199	95.7	1-300:1-301	bifunctional protein FolD 2	[Morus notabilis]	bifunctional protein FolD 2 [Morus notabilis]	1									Fca_r2.3chr09_g012600.1	10.9103	14.5097	12.3211	17.0249	10.8956	17.6009	20.0293	14.4949	24.6335	11.7171	15.2681	19.5332	9.25185	22.5244	26.2073	16.7916	9.09691	4.37769	21.3863	9.3971	41.2256	20.4458	27.9919	5.69081	39.7308	16.0465	7.73382	10.8783	12.346	14.4637	33.2065	41.822	13.0111	20.1355	17.7403	35.2319	14.1071	14.8228	19.5472	35.2313	18.0172	14.8807	0	11.3338	17.887	34.7616	19.6798	15.6441	16.0702	22.782	16.8128	20.0236	31.5649	13.0238	8.54537	1.392	8.98006	20.2677	21.8655	19.0366	11.4286	14.58	19.9203	13.7435	3.5181	11.531	15.1483	9.7364	10.6947	16.6396	12.5217	9.63883	9.20218	15.3265	26.39	14.3084	23.1243	24.46	8.68484	9.95563	16.8215	18.5294	22.178	22.0212	42.4366	36.1388	10.2709	36.927	12.3097	13.4221	22.47	8.12358	8.12635	10.7073	22.0044	16.6665	16.2732	17.0875	17.2311	22.5451	19.949	15.7078	11.6326	19.0417	26.6661	34.2721	18.3251	24.1188	24.1125	17.6495
Fca_r2.3chr09_g012610.1	ge33784	chr09	CDS	N-	+	6	8219102-8219418,8219541-8219766,8220864-8221236,8223411-8223552,8224043-8224268,8225509-8225772	8219102	8225772	516	XP_010090806.1	309	467.2	3.7e-160	76.5	1-305:1-307	desiccation-related protein PCC13-62	[Morus notabilis]	desiccation-related protein PCC13-62 [Morus notabilis]	3									Fca_r2.3chr09_g012610.1	2.51777	2.72056	0	2.83749	0.907964	0	0	13.4595	1.8247	0.976423	0	0	0	0	1.04829	1.3993	2.02154	0	5.34658	0	0	0	27.9919	0	1.0738	0	0	0	1.76371	0	0.873854	0	0	0	0	0.880798	0	1.14022	8.14468	0	0	0	3.5585	12.0422	10.7322	1.82956	1.03578	8.69118	2.14269	0	0	0	2.2022	4.34128	0	1.392	1.79601	0	1.74924	25.3822	5.27472	0.972003	0	0.916235	1.1727	0	0	0	2.29173	2.37709	3.57762	0.803235	3.45082	0	0	0.753071	5.58172	5.31739	3.47394	0	0	0	0	0.917549	19.2893	12.6974	0	0.769313	0	2.06493	1.498	0.902619	0	0	2.31625	0	0.774912	2.0103	0.662736	0	0.867348	0	3.48978	0.906747	0	5.71202	0.733005	0	5.62625	11.147
Fca_r2.3chr09_g012620.1	ge33785	chr09	CDS	NC	-	4	8232131-8232714,8233473-8234302,8235083-8235184,8235500-8235801	8232131	8235801	605	XP_010090808.1	602	1092.8	0	90.3	1-605:1-602	putative indole-3-acetic acid-amido synthetase GH3.9	[Morus notabilis]	putative indole-3-acetic acid-amido synthetase GH3.9 [Morus notabilis]	1	K14487		auxin responsive GH3 gene family	GH3	ko04075	Plant hormone signal transduction			Fca_r2.3chr09_g012620.1	0	0	0	0	0	0	0	4.1414	0	0	0	0	0	0	0	0	0	0	0	0	0	0	1.74949	0	0	0	0	0.906525	0	0	0	2.38983	0	0	0	0	0	0	0	0	0	0	0	2.12509	0	0	1.03578	0	0	0.843779	0	0	0	2.17064	0	0	0.898006	0	0	0	0.87912	0	0	0	0	0	0	0	0	0	0.894406	0	0	0	0	0	0	2.12695	0	0	0	0	0	0	0.964467	1.95345	0	0	0.879262	0	4.49401	0	0	0	1.15813	0	0	0	0	0	0.867348	0	0	1.81349	0	8.56803	0	0	0	13.0049
Fca_r2.3chr09_g012630.1	ge33786	chr09	CDS	NC	+	9	8243059-8243316,8244298-8244401,8244833-8244968,8245411-8245642,8245825-8245982,8246079-8246270,8246579-8246679,8246945-8247041,8247481-8247555	8243059	8247555	450	XP_010090809.2	444	747.7	8.8e-270	87.1	1-450:1-444	protein LOW PSII ACCUMULATION 1, chloroplastic	[Morus notabilis]	protein LOW PSII ACCUMULATION 1, chloroplastic [Morus notabilis]	1									Fca_r2.3chr09_g012630.1	6.71406	8.16169	2.84332	4.72914	12.7115	0.800039	6.00879	16.5656	5.47411	6.83496	2.77602	11.5424	3.08395	5.87594	5.24146	19.5902	3.0323	4.37769	10.6932	0	0.896209	6.50548	1.74949	4.26811	6.44283	2.91754	1.54676	6.34568	1.76371	1.44637	4.36927	2.38983	5.42128	3.09777	4.22388	2.64239	5.87797	1.14022	10.5881	3.10864	0	5.31452	1.18617	4.25018	6.26047	4.57389	3.10733	5.21471	1.07135	5.06268	4.20319	4.80566	2.2022	20.6211	7.4772	11.136	4.49003	8.34552	4.37309	3.17277	12.3077	8.74803	11.383	1.83247	9.38159	4.6124	0.94677	4.8682	7.63909	4.75417	4.47203	2.40971	5.75136	9.19591	3.66527	2.25921	11.9608	5.31739	7.81636	6.22227	0.885343	3.30882	1.05609	4.58775	7.71574	6.83707	7.18964	4.61588	2.63779	15.487	10.486	7.22096	4.64363	4.46138	6.94876	12.9628	7.74912	8.04118	5.96463	9.18506	8.67348	6.10858	9.30607	9.97422	5.79698	10.472	10.9951	11.577	17.6825	8.36027
Fca_r2.3chr09_g012640.1	ge33787	chr09	CDS	NC	+	1	8250294-8250656	8250294	8250656	120	XP_010090810.1	118	190.3	4e-60	83.3	1-120:1-118	rapid alkalinization factor	[Morus notabilis]	rapid alkalinization factor [Morus notabilis]	1									Fca_r2.3chr09_g012640.1	0	0	0	0	0	0	0	0	0	0	0	0	0	0	0	0	0	0	0	0	0	0	0.874746	0	0	0	0	0	0	0	0	0	0	0	0	0	0	0	0	0	0	0	0	0	0	0	0	0	0	0	0	0	0	0	0	0	0	0	0	0	0	0	0	0	0	0	0	0	0	0	0	0	0	0	0	0	0	0	0	0	0	0	0	0	0	0	0	0	0	0	0	0	0	0	0	0	0	0	0	0	0	0	0	0	0	0	0	0	0	0
Fca_r2.3chr09_g012650.1	ge33788	chr09	CDS	NC	-	16	8251656-8251833,8252484-8252527,8254250-8254366,8254538-8254556,8254709-8254787,8254909-8255042,8255260-8255376,8255589-8255677,8255939-8255992,8256140-8256206,8256301-8256458,8256898-8256966,8257100-8257237,8257356-8257390,8257479-8257652,8257883-8258045	8251656	8258045	544	EXB40844.1	561	684.5	2.1e-241	67	14-544:1-561	Dol-P-Man:Man(5)GlcNAc(2)-PP-Dol alpha-1,3-mannosyltransferase	[Morus notabilis]	Dol-P-Man:Man(5)GlcNAc(2)-PP-Dol alpha-1,3-mannosyltransferase [Morus notabilis]	1	K03845	2.4.1.258	alpha-1,3-mannosyltransferase [EC:2.4.1.258]	ALG3	ko00510,ko00513,ko01100	N-Glycan biosynthesis; Various types of N-glycan biosynthesis; Metabolic pathways	GO:0000033,GO:0004584		Fca_r2.3chr09_g012650.1	9.23183	9.06855	5.68664	11.3499	3.63186	5.60027	3.00439	14.4949	5.47411	9.76423	9.71606	8.87874	9.25185	5.87594	13.6278	15.3923	6.06461	14.8841	6.41589	2.08824	8.96209	12.0816	3.49898	4.26811	12.8857	8.75263	4.64029	12.6914	1.76371	11.571	7.86469	13.1441	4.33702	17.0377	7.60299	7.92718	8.22916	15.963	10.5881	8.28971	10.1347	4.25162	3.5585	14.1673	12.5209	4.57389	4.14311	8.69118	8.57078	3.37512	15.4117	6.40755	7.34066	5.4266	7.4772	5.56801	9.87806	7.1533	8.74618	6.34555	7.91208	8.74803	5.69151	3.66494	10.5543	6.91859	10.4145	13.631	6.11128	15.0549	32.1986	16.8679	8.0519	10.2177	7.33055	12.8022	11.9608	13.8252	12.1588	8.71117	9.73877	9.26468	8.44874	7.34039	2.8934	2.93017	7.18964	6.1545	7.0341	13.4221	16.478	8.12358	8.12635	8.03049	6.94876	9.25914	9.29895	15.0772	15.9057	15.8651	5.20409	4.36327	9.30607	7.25398	9.27516	3.80801	16.1261	5.7885	18.4862	3.71568
Fca_r2.3chr09_g012660.1	ge33789	chr09	CDS	NC	+	1	8258133-8258726	8258133	8258726	197	XP_010090812.1	201	319.3	1.3e-108	83.6	1-197:1-201	translocator protein homolog	[Morus notabilis]	translocator protein homolog [Morus notabilis]	1	K05770		translocator protein	TSPO, BZRP	ko04080,ko04214,ko04979,ko05166	Neuroactive ligand-receptor interaction; Apoptosis - fly; Cholesterol metabolism; Human T-cell leukemia virus 1 infection	GO:0008503	COG:COG3476	Fca_r2.3chr09_g012660.1	106.586	123.332	107.098	166.466	351.382	4.0002	29.0425	12.4242	7.29882	107.407	175.583	9.76661	52.4272	19.5865	14.6761	1.3993	5.05384	272.292	1.06932	105.456	18.8204	32.5274	6.12322	140.848	0	161.924	17.0144	268.331	3.52743	163.44	110.106	28.678	199.503	9.29331	128.406	0.880798	17.6339	42.188	4.07234	9.32592	3.37822	1.0629	64.053	42.5018	0.894352	4.57389	58.0035	100.818	128.562	14.3442	35.0266	32.0378	13.9473	99.8494	67.2948	108.576	203.847	15.4988	205.535	14.8063	4.3956	93.3123	60.7095	73.2988	286.139	246.763	8.52093	51.6029	42.015	7.13126	288.893	85.143	351.983	120.569	48.3816	47.4435	80.5363	77.6339	251.86	176.712	4.42671	81.3969	0	28.444	0	0.976725	232.123	8.46244	293.674	6.19479	77.8961	163.374	123.056	229.315	172.561	340.737	78.2662	3.01544	174.962	110.221	22.5511	50.614	9.30607	97.9287	55.651	0.952003	67.4364	24.1188	77.16	24.1519
Fca_r2.3chr09_g012670.1	ge33790	chr09	CDS	NC	-	3	8259072-8259374,8259483-8259692,8259818-8260123	8259072	8260123	272	PON96576.1	264	349.4	2.9e-118	66.1	1-272:1-264	Oxoglutarate/iron-dependent dioxygenase	[Trema orientale]	Oxoglutarate/iron-dependent dioxygenase [Trema orientale]	2									Fca_r2.3chr09_g012670.1	7.55332	3.62742	3.79109	0	11.8035	4.80024	6.00879	15.5302	9.12352	1.95285	2.77602	2.66362	6.1679	7.83459	7.33804	9.79512	6.06461	9.63092	19.2477	7.30886	1.79242	2.78806	7.87272	5.69081	12.8857	4.37632	4.64029	2.71958	5.29114	4.33912	6.11698	2.38983	4.33702	4.64665	10.1373	5.28479	3.52678	2.28043	10.5881	4.14485	3.37822	7.44033	0	4.95854	3.57741	5.48867	6.21466	1.73824	2.14269	1.68756	1.40106	3.20378	10.2769	2.17064	4.27268	2.78401	5.38803	11.9222	2.62386	3.17277	12.3077	1.94401	3.79434	0.916235	7.0362	1.1531	5.68062	1.94728	3.05564	9.50834	4.47203	4.01618	2.30054	8.17415	6.59749	1.50614	3.18956	3.19043	6.07939	8.71117	8.85343	1.98529	8.44874	1.8351	24.1117	10.744	10.2709	8.46244	7.0341	5.16233	5.99201	3.61048	0	0	2.31625	6.4814	3.87456	12.0618	3.31368	2.50502	2.60204	6.98124	5.81629	3.62699	1.1594	9.52003	2.19901	2.89425	1.6075	2.78676
Fca_r2.3chr09_g012680.1	ge33791	chr09	CDS	NC	-	1	8267577-8267795	8267577	8267795	72	*** No hits found ***																		Fca_r2.3chr09_g012680.1	0	0	0	0	0	0	0	0	0	0	0	0	0	0	0	1.3993	0	0.875538	0	0	0	0	0	0	0	0	0	0	0	0	0	0	0	0.774442	0	0	0	0	0	1.03621	0	0	0	0	0	0	0	0	0	0	0	0	0	0	0	0	0	0	0	0	0	0	0	0.916235	1.1727	0	0	0.97364	0	0	0	0	0	0	0.733055	0	0	0	0	0	0	0	0	0	0	0	0	0	0	1.03247	0	0	0	0	0	0	0.774912	0	0	0	0	0	0	0	0	0	0	0	0	0
Fca_r2.3chr09_g012690.1	ge33792	chr09	CDS	NC	+	3	8268094-8268132,8268242-8268481,8268574-8269026	8268094	8269026	243	BBE38100.1	243	475.7	4.9e-169	99.2	1-243:1-243	Small rubber particle protein	[Ficus carica]	Small rubber particle protein [Ficus carica]	1									Fca_r2.3chr09_g012690.1	0	7.25484	5.68664	0	2.72389	0	0	1.03535	2.73706	1.95285	2.77602	1.77575	4.62593	0.979324	1.04829	1.3993	2.02154	10.5065	0	4.17649	2.68863	2.78806	2.62424	4.26811	1.0738	1.45877	3.09353	6.34568	1.76371	1.44637	0.873854	8.36441	3.25277	1.54888	6.75822	1.7616	3.52678	1.14022	1.62894	2.07243	2.25215	0	1.18617	0.708363	1.7887	0.914778	2.07155	0	2.14269	3.37512	0	0.800944	2.93627	5.4266	2.13634	4.17601	2.69402	9.53774	0	4.23037	2.63736	0	0.948586	1.83247	4.6908	2.3062	2.84031	3.89456	2.29173	2.37709	1.78881	0.803235	1.15027	3.0653	4.39833	1.50614	2.39217	1.06348	0	9.95563	7.96809	4.63234	2.11219	3.6702	1.92893	0	1.02709	3.07725	9.67189	5.16233	5.99201	5.41572	2.32181	1.78455	1.15813	0.925914	2.32474	3.01544	1.32547	1.67001	0	0.872654	6.97955	3.62699	1.1594	0.952003	3.66502	0.96475	4.01875	0.928919
Fca_r2.3chr09_g012700.1	ge33793	chr09	CDS	NC	-	1	8271322-8275290	8271322	8275290	1322	XP_010097304.2	1347	1910.6	0	83.3	97-1322:124-1347	translocase of chloroplast 159, chloroplastic	[Morus notabilis]	translocase of chloroplast 159, chloroplastic [Morus notabilis]	1									Fca_r2.3chr09_g012700.1	212.332	156.886	314.661	425.623	408.584	338.417	484.709	532.17	582.993	359.324	331.04	313.419	328.441	347.66	309.246	521.94	273.918	692.551	476.915	415.561	309.192	213.751	331.529	588.999	256.639	411.374	228.921	356.264	328.051	435.358	386.244	439.729	428.281	405.033	522.917	375.22	235.119	297.596	458.545	296.357	270.258	402.841	483.956	327.972	269.2	326.576	338.699	361.553	434.967	433.703	525.399	400.472	347.948	261.562	306.565	402.289	350.222	282.555	385.707	604.942	443.956	308.125	306.393	296.86	481.979	467.005	302.966	363.168	285.702	264.649	490.135	396.798	429.051	411.773	291.023	255.291	251.178	334.995	447.269	482.848	478.085	343.455	252.406	445.929	299.949	273.483	345.103	308.494	727.15	474.934	266.644	424.231	301.836	361.372	412.293	486.105	450.999	345.771	288.953	435.873	340.868	365.642	407.141	185.883	297.965	375.089	418.546	279.778	335.967	305.614
Fca_r2.3chr09_g012710.1	ge33794	chr09	CDS	NC	+	4	8286557-8286580,8286669-8286897,8287005-8287138,8288663-8288848	8286557	8288848	190	EXB67538.1	1412	228	2.9e-65	66.5	16-179:140-345	ATPase family AAA domain-containing protein 1	[Morus notabilis]	ATPase family AAA domain-containing protein 1 [Morus notabilis]	2									Fca_r2.3chr09_g012710.1	19.3029	19.0439	13.2688	17.0249	13.6195	16.0008	7.01025	10.3535	19.1594	11.7171	14.5741	6.21512	7.70988	7.83459	18.8693	18.1909	15.1615	9.63092	12.8318	5.22061	3.58484	8.36419	9.62221	15.6497	7.51663	10.2114	6.18705	13.5979	7.93671	8.67824	9.6124	5.97458	11.9268	9.29331	11.8269	14.0928	9.40476	15.963	9.77361	7.25349	12.3868	18.0694	3.5585	13.4589	9.83788	5.48867	10.3578	20.8588	12.8562	11.8129	14.0106	6.40755	10.2769	20.6211	17.0907	11.136	8.08205	20.2677	16.6178	14.8063	26.3736	20.4121	8.53727	17.4085	9.38159	1.1531	13.2548	5.84184	17.5699	15.8472	22.3602	17.6712	13.8033	11.2395	10.9958	13.5553	11.9608	10.6348	7.81636	7.46672	15.0508	7.27939	10.5609	10.093	2.8934	6.83707	20.5418	13.8476	27.2571	11.3571	5.99201	10.8314	10.4482	16.9533	13.8975	11.111	16.2732	23.1184	7.95284	16.7001	20.8164	0.872654	23.2652	18.1349	6.95637	17.1361	13.1941	15.436	8.84125	6.50243
Fca_r2.3chr09_g012720.1	ge33795	chr09	CDS	NC	+	22	8288955-8289664,8289807-8289928,8290034-8290125,8290346-8290547,8290715-8290778,8290863-8291011,8291127-8291200,8291286-8291459,8291575-8291646,8291754-8291855,8291955-8292044,8292804-8292879,8292985-8293081,8293219-8293288,8293424-8293603,8293766-8293888,8293973-8294056,8294176-8294360,8294457-8294595,8294702-8294761,8295178-8295282,8295459-8295572	8288955	8295572	1027	EXB67538.1	1412	1812	0	88.7	1-1027:364-1412	ATPase family AAA domain-containing protein 1	[Morus notabilis]	ATPase family AAA domain-containing protein 1 [Morus notabilis]	1									Fca_r2.3chr09_g012720.1	89.8006	93.406	67.2919	73.7746	101.692	67.2033	70.1025	113.888	122.255	82.9959	83.9746	110.984	106.396	145.919	123.698	177.712	135.443	112.944	152.912	119.03	84.2437	77.1364	107.594	172.147	102.011	106.49	173.237	102.437	91.7131	108.478	82.1423	87.2288	68.3081	79.7676	125.872	73.987	84.6428	82.0955	72.4876	69.4263	101.347	162.624	171.994	72.9614	67.9708	57.631	78.7191	100.818	88.9218	60.7521	113.486	83.2982	90.2902	104.191	95.0672	98.8322	105.067	98.954	101.456	113.162	112.527	100.116	94.8586	105.367	117.27	299.806	86.156	87.6276	67.9879	104.592	99.2791	97.1915	124.229	84.8068	54.9791	80.5786	77.3467	104.221	95.5332	195.379	124.833	62.2057	141.516	54.1354	113.807	108.416	108.872	66.9302	100.236	119.766	79.3941	118.243	65.0108	97.2581	105.39	87.036	99.1888	126.649	70.2501	104.376	73.7246	61.9585	110.51	95.2084	90.4328	90.4403	74.0335	64.6383	47.4212	96.6076
Fca_r2.3chr09_g012730.1	ge33796	chr09	CDS	NC	+	8	8297907-8298070,8299264-8299343,8299467-8299480,8299858-8300091,8300268-8300822,8301190-8301510,8301635-8301736,8302618-8302647	8297907	8302647	499	XP_024024743.1	420	73.2	7e-10	33.3	376-489:19-174	protein ANTAGONIST OF LIKE HETEROCHROMATIN PROTEIN 1-like	[Morus notabilis]	protein ANTAGONIST OF LIKE HETEROCHROMATIN PROTEIN 1-like [Morus notabilis]	5									Fca_r2.3chr09_g012730.1	0	0	0	0	0	0	0	0	0	0	0	0	0	0	0	0	0	0	0	0	0	0	0	0	0	0	0	0	0	0	0	0	0	0	0	0	0	0	0	0	0	0	0	0	0	0	0	0	0	0	0	0	0	0	0	0	0	0	0	0	0	0	0	0	0	0	0	0	0	0	0	0	0	0	0	0	0	0	0	0	0	0	0	0	0	0	0	0	0	0	0	0	0	0	0	0	0	0	0	0	0	0	0	0	0	0	0	0	0	0
Fca_r2.3chr09_g012740.1	ge33797	chr09	CDS	NC	+	6	8303588-8303720,8303892-8303988,8304792-8304864,8305089-8305190,8305371-8305620,8306066-8306184	8303588	8306184	257	XP_024021961.1	257	465.3	1.9e-164	85.6	1-257:1-257	thiamine pyrophosphokinase 1 isoform X2	[Morus notabilis]	thiamine pyrophosphokinase 1 isoform X2 [Morus notabilis]	1	K00949	2.7.6.2	thiamine pyrophosphokinase [EC:2.7.6.2]	thiN, TPK1, THI80	ko00730,ko01100,ko01240	Thiamine metabolism; Metabolic pathways; Biosynthesis of cofactors	GO:0004788	COG:COG1564	Fca_r2.3chr09_g012740.1	4.19629	5.44113	2.84332	1.89166	5.44778	8.80043	10.0146	0	11.8606	2.92927	4.16403	3.55149	16.9617	7.83459	9.43463	8.39582	10.1077	3.50215	12.8318	3.13237	2.68863	5.57612	5.24848	5.69081	8.59044	4.37632	1.54676	5.43915	2.64557	8.67824	8.73854	2.38983	0	3.87221	5.91344	7.92718	3.52678	4.56086	8.95915	9.32592	1.12607	6.37742	7.117	7.08363	4.47176	6.40345	11.3935	12.1677	6.42808	3.37512	1.40106	4.80566	3.67033	11.9385	7.4772	0	9.87806	21.4599	3.49847	4.23037	11.4286	11.664	12.3316	2.7487	11.727	8.07169	0.94677	3.89456	3.05564	4.75417	5.36644	9.63883	8.0519	4.08707	2.19916	0.753071	3.18956	2.12695	3.47394	2.48891	7.08274	6.61763	4.22437	4.58775	1.92893	2.93017	6.16255	6.92381	10.5511	12.3896	10.486	2.70786	8.12635	3.56911	4.63251	12.0369	5.42439	12.0618	9.94105	5.84504	5.20409	5.23593	6.97955	3.62699	2.31879	7.61602	4.39803	5.7885	9.645	7.43135
Fca_r2.3chr09_g012750.1	ge33798	chr09	CDS	NC	+	2	8328581-8328974,8330036-8330139	8328581	8330139	165	*** No hits found ***																		Fca_r2.3chr09_g012750.1	0	0	0	0	0	0	0	0	0.912352	0	0	0	1.54198	0	1.04829	0	0	0	0	0	0	0	0	0	0	0	0	0	0	0	0.873854	0	0	0.774442	0	0	0	0	0	0	0	0	0	0	0	0	0	0	0	0	0	1.60189	0	0	0	0	0.898006	0	0	0	0	0	0	1.43849	0	0	0	0	0	0	0	0	0	0	0	0	0	0	0	0	0	0	0	0	0	0	0	0	0	0	0	0.902619	0	0	0	0	0	0	0	2.50502	0	0	0	0	0	0	0	0	0	0
Fca_r2.3chr09_g012760.1	ge33799	chr09	CDS	NC	+	1	8342595-8342783	8342595	8342783	62	EXB67540.1	63	65.9	1.3e-12	62.9	1-61:1-61	### Not characterized ###:hypothetical protein L484_005989	[Morus notabilis]	### Not characterized ###:hypothetical protein L484_005989 [Morus notabilis]	1	K01599	4.1.1.37	uroporphyrinogen decarboxylase [EC:4.1.1.37]	hemE, UROD	ko00860,ko01100,ko01110,ko01240	Porphyrin and chlorophyll metabolism; Metabolic pathways; Biosynthesis of secondary metabolites; Biosynthesis of cofactors	GO:0004853	COG:COG0407	Fca_r2.3chr09_g012760.1	0	0	0	0	0	0	0	0	0	0	0	0	0	0	0	0	0	0	0	0	0	0	0	0	0	0	0	0	0	0	0	0	0	0	0	0	0	0	0	0	0	0	0	0	0	0	0	0	0	0	0	0	0	0	0	0	0	0	0	0	0	0	0	0	0	0	0	0	0	0	0	0	0	0	0	0	0	0	0	0	0	0	0	0	0	0	1.02709	0	0	0	0	0	0	0	0	0	0	0	0	0	0	0	0	0	0	0	0	0	0	0
Fca_r2.3chr09_g012770.1	ge33800	chr09	CDS	NC	-	2	8361990-8364591,8364708-8366764	8361990	8366764	1552	KAA0025344.1,KAA0032277.1,KAA0056684.1,KAA0066849.1	1548158617971580	1441.8	0	50.6	120-1552:67-1547	DNA/RNA polymerases superfamily protein	[Cucumis melo var. makuwa]	DNA/RNA polymerases superfamily protein [Cucumis melo var. makuwa]|DNA/RNA polymerases superfamily protein [Cucumis melo var. makuwa]|DNA/RNA polymerases superfamily protein [Cucumis melo var. makuwa]|DNA/RNA polymerases superfamily protein [Cucumis melo var. makuwa]	1									Fca_r2.3chr09_g012770.1	0	0	0	1.69303	0	0.760037	0	0	0	0	0	0	0	0	0	0	0	0	0	0	0	0	0	3.95512	0	0	0	0	2.68084	0	0	0	0	0	0	0	0	0	0	0	0	0	0	0	0	0	0	0	0	0	0	0	0	0	0	0	0	0	0	0	0	0	1.53671	0	0	0	0	0	0	0	0	0	0	0	0	0	0	0	0	0	0	0	0	0	0	0	0	0	0	0	0	0	0	0	0	0	0	0	0	0	0	0	0	0	0	0	0	0	0	0
Fca_r2.3chr09_g012780.1	ge33801	chr09	CDS	NC	-	1	8367258-8368238	8367258	8368238	326	XP_028787854.1	1254	61.6	2.2e-06	28.6	18-125:116-227	### Not characterized ###:uncharacterized protein LOC114743810	[Prosopis alba]	### Not characterized ###:uncharacterized protein LOC114743810 [Prosopis alba]	1									Fca_r2.3chr09_g012780.1	0	0	0	0	0	0	0	0	0	0	0	0	0	0	0	0	0	0	0	0	0	0	0	0	0	0	0	0	0	0	0	0	0	0	0	0	0	0	0	0	0	0	0	0	0	0	0	0	0	0	0	0	0	0	0	0	0	0	0	0	0	0	0	0	0	0	0	0	0	0	0	0	0	0	0	0	0	0	0	0	0	0	0	0	0	0	0	0	0	0	0	0	0	0	0	0	0	0	0	0	0	0	0	0	0	0	0	0	0	0
Fca_r2.3chr09_g012790.1	ge33802	chr09	CDS	NC	+	2	8381606-8381851,8381928-8382017	8381606	8382017	111	*** No hits found ***																		Fca_r2.3chr09_g012790.1	0	0	1.89555	0	0	0	1.00146	0	0	0	0	0	0	0	0	1.3993	0	0	0	0	1.79242	0	1.74949	0	0	0	0	0	0	0	0	0	0	0	0	0	1.17559	0	0	0	0	1.0629	0	0	0	0	0	0	0	0	0	0	0	0	1.06817	0	0	1.19222	0.874618	0	1.75824	0.972003	0.948586	0	0	0	0	0	0	0	0	2.40971	0	0	0	0	0	0	0	0	0	0	1.05609	0	0.964467	0	1.02709	0.769313	0	0	0	0	0	0.892276	0	0	0	0	0	0	0	0	0	0	0	0	0.733005	0	0.80375	0
Fca_r2.3chr09_g012800.1	ge33803	chr09	CDS	NC	+	3	8390193-8390548,8390625-8390638,8391575-8391672	8390193	8391672	155	*** No hits found ***																		Fca_r2.3chr09_g012800.1	0.839258	0	0	1.89166	0	0	0	0	0	0	0	1.77575	1.54198	0	0	0	1.01077	0	0	0	0	0	0	0	0	0	0	0	0	0	0	0	0	0	0	0	0	0	0	0	0	0	0	0	0	0	0	0	0	0	0	0	0	0	0	0	0	0	0	0	0	0	0	1.31022	0	0	0	0	0	0	0	0	0	0	0.733055	0	0	0	0	0	0	0	0	0	0	0	0	0	0	0	0	0	1.16091	0	0	0	0	0	0	0	0	0	0	0	0	0	0	0	0	0
Fca_r2.3chr09_g012810.1	ge33804	chr09	CDS	NC	+	10	8406414-8406971,8407585-8408766,8409463-8409788,8409948-8410074,8410664-8410732,8410867-8410940,8411193-8411258,8411417-8411520,8411914-8412095,8412231-8412356	8406414	8412356	937	XP_010088502.1	938	1541.9	0	86.8	1-937:1-938	DNA mismatch repair protein PMS1	[Morus notabilis]	DNA mismatch repair protein PMS1 [Morus notabilis]	1	K10858		DNA mismatch repair protein PMS2	PMS2	ko03430,ko03460	Mismatch repair; Fanconi anemia pathway			Fca_r2.3chr09_g012810.1	10.0711	7.25484	5.68664	2.83749	3.63186	4.80024	3.00439	4.1414	11.8606	0.976423	3.47002	8.87874	7.70988	9.79324	14.6761	15.3923	8.08614	8.75538	21.3863	7.30886	8.96209	10.2229	11.3717	4.26811	3.22141	4.37632	6.18705	10.8783	5.29114	8.67824	9.6124	11.9492	9.7583	6.19554	2.53433	14.9736	5.87797	5.70108	4.88681	1.03621	7.88252	12.7548	7.117	2.83345	4.47176	6.40345	8.28622	5.21471	18.2129	5.06268	5.60426	8.81038	10.2769	9.76788	8.54537	1.392	10.7761	8.34552	1.74924	8.46073	7.91208	5.83202	11.383	6.41364	1.1727	11.531	5.68062	7.78912	3.81955	7.92362	2.68322	5.62265	1.15027	7.15238	8.0636	5.2715	3.98694	8.50782	6.94787	6.22227	7.96809	11.25	15.8414	4.58775	9.64467	11.7207	8.21673	3.07725	9.67189	11.3571	2.99601	4.5131	0	4.46138	5.79063	6.4814	4.64947	14.0721	3.97642	2.50502	10.4082	7.85389	11.6326	2.72024	4.63758	5.71202	2.19901	5.7885	5.62625	9.28919
Fca_r2.3chr09_g012820.1	ge33805	chr09	CDS	-C	+	6	8415484-8415525,8415659-8415757,8415862-8415939,8416164-8416203,8416321-8416488,8416892-8416914	8415484	8416914	149	PON65692.1	153	245.7	4.6e-81	94	1-149:6-153	Like-Sm (LSM) domain containing protein	[Parasponia andersonii]	Like-Sm (LSM) domain containing protein [Parasponia andersonii]	1	K12623		U6 snRNA-associated Sm-like protein LSm4	LSM4	ko03018,ko03040	RNA degradation; Spliceosome		COG:COG1958	Fca_r2.3chr09_g012820.1	1.67852	0.906855	3.79109	1.89166	9.9876	6.40031	7.01025	6.2121	6.38647	8.78781	2.08201	3.55149	0	2.93797	3.14488	6.99652	5.05384	12.2575	4.27726	6.26473	9.8583	8.36419	2.62424	2.84541	8.59044	7.29386	9.28058	8.15873	0	7.23186	7.86469	0	4.33702	4.64665	5.91344	3.52319	7.05357	1.14022	9.77361	4.14485	5.63037	8.50323	1.18617	10.6254	4.47176	0.914778	4.14311	1.73824	1.07135	3.37512	4.20319	8.81038	2.2022	6.51192	5.34086	4.17601	10.7761	3.57665	6.99695	6.34555	6.15384	1.94401	7.58868	6.41364	7.0362	3.4593	9.4677	5.84184	7.63909	3.96181	3.57762	10.4421	3.45082	7.15238	10.9958	8.28378	11.1634	7.44434	3.47394	3.73336	4.42671	4.63234	5.28046	3.6702	0.964467	7.8138	8.21673	5.38519	7.91336	8.25973	10.486	11.7341	5.80453	3.56911	5.79063	6.4814	3.87456	8.04118	3.97642	8.35005	6.07144	3.49062	3.48978	6.34723	5.79698	4.76002	4.39803	2.89425	4.8225	2.78676
Fca_r2.3chr09_g012830.1	ge33806	chr09	CDS	NC	-	8	8417604-8417969,8418092-8418176,8418267-8418358,8418462-8418572,8418994-8419068,8419530-8419625,8419973-8420198,8420298-8420458	8417604	8420458	403	XP_010088504.1	387	664.5	1.3e-238	83.2	10-403:2-387	WD repeat-containing protein 89 homolog	[Morus notabilis]	WD repeat-containing protein 89 homolog [Morus notabilis]	1	K24758								Fca_r2.3chr09_g012830.1	0.839258	3.62742	2.84332	2.83749	2.72389	10.4005	7.01025	7.24745	17.3347	1.95285	5.55204	2.66362	1.54198	1.95865	12.5795	8.39582	6.06461	9.63092	8.55453	4.17649	1.79242	3.71742	13.9959	1.4227	16.1071	5.83509	6.18705	1.81305	1.76371	5.78549	4.36927	5.97458	4.33702	6.96998	3.37911	27.3047	1.17559	3.42065	11.4025	7.25349	2.25215	4.25162	1.18617	5.66691	7.15482	5.48867	6.21466	6.95295	4.28539	6.75023	1.40106	2.40283	7.34066	1.08532	1.06817	6.96001	0	3.57665	2.62386	4.23037	1.75824	4.86002	3.79434	2.7487	2.3454	2.3062	2.84031	0	2.29173	3.96181	0	3.21294	0	2.04354	1.46611	5.2715	5.58172	6.38086	0.868484	0	20.3629	9.92645	3.16828	9.17549	4.82234	8.79052	6.16255	13.8476	0	6.19479	0	1.80524	1.16091	3.56911	1.15813	5.55549	3.09965	14.0721	5.30189	1.67001	2.60204	6.10858	9.30607	0	3.47819	10.472	6.59704	8.68275	4.8225	1.85784
Fca_r2.3chr09_g012840.1	ge33807	chr09	CDS	NC	-	6	8422530-8422618,8423308-8423449,8423554-8423594,8423690-8423855,8424373-8424559,8428150-8428256	8422530	8428256	243	PON96565.1	211	232.3	2.4e-73	75	37-243:3-211	Alpha-crystallin, subunit A	[Trema orientale]	Alpha-crystallin, subunit A [Trema orientale]	4									Fca_r2.3chr09_g012840.1	660.496	563.157	542.126	810.575	525.711	552.827	850.243	540.452	484.459	538.009	568.39	397.767	516.562	444.613	366.902	495.353	354.779	581.357	476.915	481.34	468.717	458.172	370.892	537.782	591.666	582.05	428.453	612.811	432.11	555.407	519.069	411.051	483.578	544.433	603.171	441.28	375.015	573.529	390.945	811.355	498.851	609.044	479.212	534.814	433.761	461.048	594.536	615.336	779.941	626.928	1049.4	454.936	526.326	620.803	606.721	666.769	636.686	470.926	415.444	505.529	500.219	578.342	692.467	428.798	573.45	608.836	422.259	568.606	445.359	424.706	482.085	594.394	670.609	479.209	446.43	412.683	457.701	694.451	412.53	362.136	450.639	690.219	249.238	671.646	463.909	421.945	543.331	590.832	577.675	665.94	498.835	492.83	457.397	484.506	518.841	833.323	590.483	703.604	367.156	466.768	419.797	630.057	508.344	554.929	553.031	466.482	494.045	544.119	493.502	573.143
Fca_r2.3chr09_g012850.1	ge33808	chr09	CDS	NC	+	2	8437456-8437631,8438000-8438141	8437456	8438141	105	*** No hits found ***																		Fca_r2.3chr09_g012850.1	0	0	0	0	0	0	0	0	0	0	0	0	0	0	0	0	0	0	0	0	0	0.929354	0	0	0	0	0	0	0	0	0	0	0	0	0	0	0	0	0	0	0	0	0	0	0	0	0	0	0	0	0	0	0	0	0	0	0	0	0	0	0	0	0	0	0	0	0	0	0	0	0	0	0	0	0	0	0	0	0	0	0	0	0	0	0	0	0	0	0	0	0	0	0	0	0	0	0	0	0	0	0	0	0	0	0	0	0	0	0	0
Fca_r2.3chr09_g012860.1	ge33809	chr09	CDS	--	+	12	8440934-8442089,8442321-8442964,8443079-8443366,8443564-8443635,8443745-8444374,8444471-8444635,8444693-8445035,8445129-8445343,8445478-8445783,8446592-8446655,8446762-8447001,8447123-8447220	8440934	8447220	1407	XP_010105997.1	1507	2322.7	0	80.9	1-1407:22-1507	ABC transporter C family member 4	[Morus notabilis]	ABC transporter C family member 4 [Morus notabilis]	1									Fca_r2.3chr09_g012860.1	118.335	127.867	77.7174	69.9913	152.538	113.606	73.1069	35.2019	100.359	45.8919	81.1985	65.7026	86.3506	93.0357	140.471	104.948	64.6891	213.631	41.7033	54.2944	88.7247	31.598	50.7353	115.239	108.454	153.171	114.46	145.951	73.1941	122.942	103.989	68.1102	61.8026	74.3465	126.717	71.3446	47.0238	74.114	34.2076	55.9555	60.808	99.913	52.1914	43.9185	30.408	67.6936	98.3988	45.1942	84.6364	81.8466	102.278	22.4264	36.7033	68.3751	80.1128	82.1282	105.965	61.9953	43.7309	20.0942	18.4615	100.116	39.8406	72.3825	89.1251	101.473	39.7643	38.9456	40.4872	42.7875	110.906	45.7844	29.9071	39.849	27.8561	66.2703	43.059	40.4121	89.4539	90.8451	87.6489	107.867	48.5803	70.6513	46.2944	55.6733	135.576	46.1588	160.026	39.2337	46.4381	74.9174	62.689	48.1829	72.962	91.6655	46.4947	77.3964	46.3915	54.2753	39.898	35.7788	47.6936	52.5913	40.5788	24.7521	54.9754	41.4843	71.5337	14.8627
Fca_r2.3chr09_g012870.1	ge33810	chr09	CDS	NC	+	3	8448845-8449205,8449800-8449921,8450002-8450118	8448845	8450118	199	PON65685.1	203	307	1.1e-103	76.8	1-199:1-203	Ribosome biogenesis protein Nop	[Parasponia andersonii]	Ribosome biogenesis protein Nop [Parasponia andersonii]	2	K14839		nucleolar protein 16	NOP16					Fca_r2.3chr09_g012870.1	4.19629	5.44113	0.947773	5.67497	2.72389	10.4005	15.022	18.6363	22.8088	8.78781	7.63405	2.66362	4.62593	1.95865	3.14488	29.3854	0	2.62661	6.41589	3.13237	6.27346	0.929354	7.87272	5.69081	21.4761	1.45877	1.54676	0	3.52743	2.89275	2.62156	1.19492	0	7.74442	8.44777	17.616	4.70238	4.56086	12.217	6.21728	4.5043	9.56613	2.37233	11.3338	10.7322	1.82956	4.14311	5.21471	10.7135	10.1254	5.60426	6.40755	11.7451	4.34128	5.34086	12.528	10.7761	15.4988	0.874618	8.46073	7.91208	3.88801	5.69151	5.49741	4.6908	2.3062	4.73385	0.97364	7.63909	8.71598	4.47203	6.42588	9.20218	2.04354	5.13138	7.53071	3.18956	10.6348	8.68484	1.24445	8.85343	6.61763	8.44874	2.75265	8.68021	7.8138	4.10836	8.46244	8.79262	7.22726	1.498	1.80524	3.48272	1.78455	4.63251	6.4814	5.42439	21.1081	1.98821	5.01003	3.46939	6.10858	16.2856	2.72024	4.63758	11.424	10.2621	6.75325	4.01875	7.43135
Fca_r2.3chr09_g012880.1	ge33811	chr09	CDS	NC	-	6	8451321-8451423,8451578-8451636,8451979-8452116,8452435-8452692,8453097-8453341,8454719-8454779	8451321	8454779	287	XP_024027731.1	324	513.5	6.4e-182	81.5	1-287:1-323	probable E3 ubiquitin-protein ligase BAH1-like 1	[Morus notabilis]	probable E3 ubiquitin-protein ligase BAH1-like 1 [Morus notabilis]	1	K16275	2.3.2.27	E3 ubiquitin-protein ligase BAH [EC:2.3.2.27]	BAH, NLA					Fca_r2.3chr09_g012880.1	9.23183	9.06855	43.5976	17.0249	19.9752	8.80043	3.00439	3.10605	1.8247	18.552	8.32806	12.4302	10.7938	18.6071	18.8693	1.3993	14.1507	14.0086	3.20795	6.26473	21.509	6.50548	6.99797	12.8043	7.51663	16.0465	3.09353	19.037	5.29114	13.0174	21.8464	14.339	13.0111	6.96998	12.6717	6.16558	4.70238	10.2619	6.51574	4.14485	6.75645	4.25162	26.0957	8.50036	4.47176	7.31823	12.4293	27.8118	2.14269	4.2189	28.0213	8.00944	5.13847	4.34128	6.40903	13.92	16.1641	3.57665	8.74618	2.11518	8.7912	24.3001	11.383	3.66494	12.8997	19.6027	2.84031	2.92092	4.58346	1.58472	4.47203	4.01618	6.90163	13.283	2.93222	16.5676	9.56867	3.19043	11.2903	11.2001	0.885343	5.95587	4.22437	9.17549	7.71574	9.76725	26.7044	3.84656	12.3097	2.06493	2.99601	2.70786	3.48272	9.81504	10.4231	19.4442	19.3728	2.0103	19.8821	16.7001	8.67348	6.10858	5.81629	10.881	19.7097	3.80801	13.1941	16.4008	17.6825	18.5784
Fca_r2.3chr09_g012890.1	ge33812	chr09	CDS	NC	+	4	8467198-8467378,8467486-8467580,8468749-8468870,8469115-8469202	8467198	8469202	161	XP_010110918.1	161	307	5.6e-105	92.5	1-161:1-161	universal stress protein PHOS34	[Morus notabilis]	universal stress protein PHOS34 [Morus notabilis]	1									Fca_r2.3chr09_g012890.1	96.5146	81.6169	199.98	351.848	207.924	204.01	271.397	138.737	104.008	186.497	147.129	77.245	109.48	64.6354	139.423	128.736	56.603	175.108	45.9806	76.2209	136.224	151.485	120.715	73.9806	74.0925	131.29	49.4964	173.146	41.4473	166.333	246.427	154.144	159.386	171.152	153.749	77.5102	89.3452	165.331	95.2927	88.0781	152.02	62.7113	61.6807	205.425	196.758	139.961	127.401	302.453	110.349	156.099	177.935	136.961	154.888	124.812	119.635	94.6562	105.067	90.6085	310.49	136.429	135.385	269.245	206.792	116.362	120.788	44.9709	93.7302	82.7594	161.185	102.215	447.203	216.07	463.56	283.03	181.798	123.504	204.929	197.807	150.248	102.045	121.292	194.558	35.9072	189.015	57.868	44.9293	100.655	225.409	143.32	170.357	115.346	157.958	121.895	138.303	171.403	355.551	129.41	124.638	272.385	152.806	109.286	119.554	150.06	155.054	173.909	172.313	249.222	184.267	345.612	224.798
Fca_r2.3chr09_g012900.1	ge33813	chr09	CDS	NC	+	7	8475949-8476079,8476674-8476750,8477530-8477702,8478254-8478309,8478779-8478804,8478888-8479251,8479850-8480282	8475949	8480282	419	XP_024030898.1	395	716.8	6.3e-259	83.2	3-419:1-395	E3 ubiquitin-protein ligase RFI2 isoform X2	[Morus notabilis]	E3 ubiquitin-protein ligase RFI2 isoform X2 [Morus notabilis]	1									Fca_r2.3chr09_g012900.1	4.19629	8.16169	12.3211	9.45829	7.26371	10.4005	13.019	13.4595	3.64941	16.5992	9.71606	1.77575	7.70988	7.83459	13.6278	19.5902	4.04307	5.25323	6.41589	5.22061	8.96209	6.50548	4.37373	5.69081	18.2547	5.83509	10.8273	10.8783	11.4641	7.23186	12.234	20.3136	13.0111	10.8422	9.29255	7.92718	7.05357	15.963	14.6604	17.6156	4.5043	0	4.74467	9.20872	23.2532	9.14778	11.3935	13.9059	10.7135	12.6567	19.6149	6.40755	19.0857	10.8532	8.54537	11.136	8.08205	8.34552	13.9939	10.5759	10.5494	18.4681	16.126	15.576	16.4178	8.07169	11.3612	9.7364	18.3338	10.3007	19.6769	10.4421	12.653	16.3483	10.2628	8.28378	22.3269	21.2695	12.1588	2.48891	8.85343	11.9117	12.6731	12.8457	14.467	12.6974	8.21673	23.8487	4.39631	16.5195	5.99201	16.2472	15.0918	15.1687	12.7394	12.0369	3.87456	9.04633	19.2194	11.6901	8.67348	10.4719	1.16326	6.34723	13.9127	9.52003	18.3251	12.5418	20.0937	6.50243
Fca_r2.3chr09_g012910.1	ge33814	chr09	CDS	NC	-	1	8480980-8481222	8480980	8481222	80	PON96553.1	86	92	2.2e-22	61.6	2-80:3-86	### Not characterized ###:hypothetical protein TorRG33x02_075340	[Trema orientale]	### Not characterized ###:hypothetical protein TorRG33x02_075340 [Trema orientale]	1									Fca_r2.3chr09_g012910.1	0	0	0	0	0	0	0	0	0.912352	0	0	0	0	0	0	0	3.0323	0	0	0	0	0	0	0	0	0	0	0	0	0	0	0	0	0	0	0	0	0	0	0	0	0	0	0	0	0	0	0	0	0	0	0	0	0	0	0	0	0	0	0	0	0	0	0	0	0	0	0	0	0	0	0	0	0	0	0	0	0	0	0	0	0	0	0	0	0	0	0	0	0	0	0	0	0	0	0	0	0	0	0	0	0	0	0	0	0	0	0	0	0
Fca_r2.3chr09_g012920.1	ge33815	chr09	CDS	NC	-	13	8483317-8483551,8483656-8483746,8484061-8484148,8484227-8484255,8484406-8484623,8484820-8484935,8485129-8485387,8485475-8485562,8485659-8485730,8485857-8486005,8486141-8486189,8486487-8486550,8486756-8486878	8483317	8486878	526	PON55334.1	510	768.8	8.5e-276	69.8	1-526:7-510	Glycoside hydrolase	[Trema orientale]	Glycoside hydrolase [Trema orientale]	1									Fca_r2.3chr09_g012920.1	3.35703	2.72056	0	0	0	0	1.00146	5.17675	1.8247	0.976423	0.694005	0.887874	0	0	3.14488	1.3993	0	0	1.06932	1.04412	0	1.85871	3.49898	0	3.22141	0	0	1.81305	0	1.44637	1.74771	2.38983	0	0.774442	0	6.16558	0	0	5.70127	0	0	2.12581	0	0	2.68306	1.82956	2.07155	0	1.07135	0	0	0	0	0	2.13634	0	0	2.38443	0	4.23037	1.75824	0	0	1.83247	0	1.1531	0	0	0.763909	0.792362	1.78881	0	0	0	0	0	0.797389	0	0.868484	0	1.77069	0	2.11219	0.917549	0	0	0	2.30794	2.63779	1.03247	0	0	0	1.78455	0	0	0	0	1.98821	2.50502	0	1.74531	4.65304	0	2.31879	0	0	0.96475	3.215	1.85784
Fca_r2.3chr09_g012930.1	ge33816	chr09	CDS	NC	-	1	8492077-8493063	8492077	8493063	328	XP_010110922.1	322	582	2.3e-208	84.1	1-328:1-322	phytochrome A-associated F-box protein	[Morus notabilis]	phytochrome A-associated F-box protein [Morus notabilis]	1									Fca_r2.3chr09_g012930.1	12.5889	9.9754	10.4255	9.45829	10.8956	31.2015	12.0176	7.24745	8.21117	12.6935	13.8801	3.55149	9.25185	4.89662	14.6761	4.19791	9.09691	4.37769	1.06932	4.17649	8.96209	8.36419	4.37373	8.53622	0	8.75263	6.18705	19.037	1.76371	14.4637	5.24313	3.58475	5.42128	6.96998	8.44777	5.28479	7.05357	1.14022	9.77361	25.9053	6.75645	5.31452	4.74467	24.0844	5.36611	5.48867	7.25044	12.1677	12.8562	23.6258	12.6096	12.8151	3.67033	9.76788	6.40903	6.96001	9.87806	4.76887	18.367	7.40314	5.27472	16.5241	25.6118	10.9948	15.2451	4.6124	14.2015	10.71	16.0421	5.54653	7.15525	8.83559	18.4044	14.3048	10.2628	9.78993	5.58172	24.46	9.55332	7.46672	0.885343	11.25	0	12.8457	1.92893	0.976725	4.10836	12.309	13.1889	2.06493	11.984	5.41572	6.96544	9.81504	5.79063	12.0369	8.52404	14.0721	14.5802	7.51505	5.20409	6.10858	4.65304	6.34723	5.79698	3.80801	8.06305	8.68275	12.0562	6.50243
Fca_r2.3chr09_g012940.1	ge33817	chr09	CDS	N-	-	15	8496448-8496602,8496739-8496827,8496976-8497009,8497428-8497547,8497617-8497666,8498103-8498204,8498281-8498414,8498502-8498558,8498661-8498710,8499095-8499152,8499344-8499390,8499478-8499586,8499711-8499785,8499863-8499928,8500298-8500384	8496448	8500384	411	EXC10292.1	389	418.3	2.6e-141	81.6	1-321:1-331	Pre-mRNA-splicing factor SF2	[Morus notabilis]	Pre-mRNA-splicing factor SF2 [Morus notabilis]	1	K12890		splicing factor, arginine/serine-rich 1	SFRS1, ASF, SF2	ko03040,ko04657,ko05168	Spliceosome; IL-17 signaling pathway; Herpes simplex virus 1 infection			Fca_r2.3chr09_g012940.1	96.5146	81.6169	75.8219	67.1538	88.0725	153.608	78.1142	138.737	167.873	91.7837	105.489	94.1146	103.312	101.85	95.3946	184.708	120.281	74.4207	140.08	90.8386	94.9982	60.408	120.715	91.053	187.916	99.1965	142.302	109.69	119.933	107.032	107.484	93.2034	98.6672	92.9331	89.5464	144.451	91.6964	76.3945	131.944	120.201	112.607	146.681	75.9147	104.129	150.251	120.751	121.186	100.818	99.6353	98.7222	137.304	111.331	130.664	129.153	96.1354	84.9122	88.0045	84.6474	129.444	112.105	140.659	133.164	94.8586	93.4559	107.888	81.87	82.369	99.3113	93.9609	115.685	91.2294	86.7494	128.83	92.9809	88.6996	114.467	86.118	90.3956	79.0321	82.1339	103.585	93.3086	145.741	107.353	205.432	179.717	109.899	121.551	105.511	109.441	68.9081	77.6253	103.321	100.827	86.8595	83.3323	120.111	150.772	112.002	105.211	125.765	75.0483	131.448	99.7422	135.649	118.048	94.5576	102.264	104.487	101.252
Fca_r2.3chr09_g012950.1	ge33818	chr09	CDS	NC	-	5	8502270-8502368,8503470-8503597,8503814-8503892,8504444-8504512,8504726-8504875	8502270	8504875	174	XP_024027836.1	82	130.6	3.9e-36	44.8	1-174:1-82	NADH dehydrogenase [ubiquinone] iron-sulfur protein 5-B	[Morus notabilis]	NADH dehydrogenase [ubiquinone] iron-sulfur protein 5-B [Morus notabilis]	7	K03938		NADH dehydrogenase (ubiquinone) Fe-S protein 5	NDUFS5	ko00190,ko01100,ko04714,ko04723,ko04932,ko05010,ko05012,ko05014,ko05016,ko05020,ko05022	Oxidative phosphorylation; Metabolic pathways; Thermogenesis; Retrograde endocannabinoid signaling; Non-alcoholic fatty liver disease; Alzheimer disease; Parkinson disease; Amyotrophic lateral sclerosis; Huntington disease; Prion disease; Pathways of neurodegeneration - multiple diseases			Fca_r2.3chr09_g012950.1	65.4621	38.0879	44.5453	34.0498	46.3062	33.6016	62.0908	37.2726	37.4064	43.939	65.9304	34.6271	38.5494	26.4417	41.9317	39.1805	22.2369	52.5323	31.0102	35.5002	45.7067	58.5493	52.4848	21.3406	40.8046	43.7632	23.2014	51.6719	38.8017	54.9622	65.5391	70.5	58.5498	54.211	70.1165	38.7551	51.7262	54.7304	33.3932	58.028	33.7822	42.5162	22.5372	33.2931	42.9289	44.8241	34.1806	48.6706	43.9252	61.5959	53.2405	60.0708	62.3956	32.5596	55.5449	54.2881	37.7162	50.0731	51.6025	49.7068	46.5934	43.7401	53.1208	49.4767	48.0807	31.1337	43.5514	49.6556	47.3624	46.7493	67.0805	61.8491	59.8141	58.2408	71.1063	36.9005	58.2094	53.1739	50.3721	42.3114	33.643	45.6617	25.3462	40.3722	19.2893	36.1388	79.086	50.0053	61.5484	44.396	49.4341	62.2807	39.4708	57.998	55.5901	66.6658	55.0188	44.2265	43.7406	46.7603	53.7756	61.9585	60.4895	58.0318	63.7667	40.9361	58.6404	47.2728	60.2812	41.8013
Fca_r2.3chr09_g012960.1	ge33819	chr09	CDS	NC	+	14	8508061-8508244,8508777-8508954,8509146-8509319,8509462-8509609,8510315-8510635,8510853-8510999,8511075-8511255,8511437-8511717,8511815-8511937,8512026-8512170,8512342-8512610,8512692-8512877,8513242-8513772,8513937-8514182	8508061	8514182	1037	XP_024028035.1	1019	1719.5	0	84.8	1-1028:1-1019	DExH-box ATP-dependent RNA helicase DExH8	[Morus notabilis]	LOW QUALITY PROTEIN: DExH-box ATP-dependent RNA helicase DExH8 [Morus notabilis]	1									Fca_r2.3chr09_g012960.1	2.51777	1.81371	6.63441	1.89166	13.6195	7.20035	5.00732	9.31814	16.4223	4.88211	4.16403	2.66362	4.62593	4.89662	12.5795	9.79512	20.2154	4.37769	14.9704	2.08824	5.37725	0.929354	8.74746	1.4227	10.738	0	7.73382	8.15873	3.52743	0	4.36927	8.36441	2.16851	4.64665	5.06866	14.0928	5.87797	4.56086	6.51574	5.18107	1.12607	6.37742	9.48934	4.95854	11.6266	2.74434	10.3578	10.4294	4.28539	7.59401	1.40106	4.80566	8.07473	5.4266	9.61354	5.56801	11.6741	1.19222	10.4954	16.9215	14.0659	4.86002	6.6401	7.32988	7.0362	2.3062	3.78708	4.8682	6.11128	7.92362	12.5217	5.62265	5.75136	4.08707	3.66527	9.03685	3.98694	7.44434	12.1588	2.48891	11.5095	9.92645	14.7853	3.6702	9.64467	18.5578	3.08127	10.0011	2.63779	13.4221	16.478	14.4419	10.4482	5.35366	2.31625	3.70366	5.42439	8.04118	3.31368	5.84504	3.46939	5.23593	24.4284	1.81349	2.31879	3.80801	0	2.89425	3.215	2.78676
Fca_r2.3chr09_g012970.1	ge33820	chr09	CDS	NC	+	2	8515952-8516717,8517367-8517479	8515952	8517479	292	PON55325.1	294	400.2	1.5e-137	75.3	1-292:1-294	LYR motif protein	[Trema orientale]	LYR motif protein [Trema orientale]	2									Fca_r2.3chr09_g012970.1	5.03555	4.53427	4.73887	5.67497	5.44778	3.20016	8.01171	4.1414	11.8606	5.85854	10.4101	3.55149	7.70988	1.95865	4.19317	8.39582	3.0323	8.75538	4.27726	5.22061	3.58484	9.29354	4.37373	4.26811	12.8857	2.91754	6.18705	12.6914	3.52743	1.44637	4.36927	8.36441	5.42128	8.51887	5.06866	1.7616	8.22916	10.2619	4.88681	5.18107	3.37822	9.56613	2.37233	6.37527	4.47176	6.40345	2.07155	5.21471	2.14269	6.75023	9.80745	2.40283	5.13847	8.68256	9.61354	5.56801	8.98006	10.73	1.74924	8.46073	3.51648	3.88801	9.48586	0	5.8635	4.6124	0.94677	8.76276	4.58346	0.792362	6.26084	4.81941	2.30054	6.13061	2.93222	2.25921	2.39217	9.5713	2.60545	9.95563	8.85343	5.29411	3.16828	7.34039	3.85787	5.86035	5.13546	4.61588	4.39631	6.19479	10.486	7.22096	1.16091	3.56911	0	4.62957	1.54982	6.03089	2.65095	2.50502	5.20409	7.85389	9.30607	9.97422	11.594	5.71202	7.33005	2.89425	0.80375	2.78676
Fca_r2.3chr09_g012980.1	ge33821	chr09	CDS	NC	+	9	8521785-8522364,8524669-8524739,8524815-8525184,8527413-8527928,8531108-8531623,8532466-8532609,8537104-8537424,8542738-8543253,8552476-8552846	8521785	8552846	1134	*** No hits found ***																		Fca_r2.3chr09_g012980.1	0	0	0	0	0	0	0	0	0	0	0	0	0	0	0	0	0	0	0	0	0	0	0	0	0	0	0	0	0	0	0	0	0	0	0	0	0	0	0	0	0	0	0	0	0	0	0	0	0	0	0	0	0	0	0	0	0	0	0	0	0	0	0	0	0	0	0	0	0	0	0	0	0	0	0	0	0	0	0	0	0	0	0	0	0	0	0	0	0	0	0	0	0	0	0	0	0	0	0	0	0	0	0	0	0	0	0	0	0	0
Fca_r2.3chr09_g012990.1	ge33822	chr09	CDS	NC	+	3	8552898-8552926,8558224-8558705,8561348-8561877	8552898	8561877	346	*** No hits found ***																		Fca_r2.3chr09_g012990.1	0	0	0	0	0	0	0	0	0	0	0	0	0	0	0	0	0	0	0	0	0	0	0	0	0	0	0	0	0	0	0	0	0	0	0	0	0	0	0	0	0	0	0	0	0	0	0	0	0	0	0	0	0	0	0	0	0	0	0	0	0	0	0	0	0	0	0	0	0	0	0	0	0	0	0	0	0	0	0	0	0	0	0	0	0	0	0	0	0	1.03247	0	0	0	0	0	0	0	0	0	0	0	0	0	0	0	0	0	0	0	0
Fca_r2.3chr09_g013000.1	ge33823	chr09	CDS	NC	+	1	8565381-8565992	8565381	8565992	203	*** No hits found ***																		Fca_r2.3chr09_g013000.1	0	0	0	0	0	0	0	0	0	0	0	0	0	0	0	0	0	0	0	0	0	0	0	0	0	0	0	0	0	0	0	0	0	0	0	0	0	0	0	0	0	0	0	0	0	0	0	0	0	0	0	0	0	0	0	0	0	0	0	0	0	0	0	0	0	0	0	0	0	0	0	0	0	0	0	0	0	0	0	0	0	0	0	0	0	0	0	0	0	0	0	0	0	0	0	0	0	0	0	0	0	0	0	0	0	0	0	0	0	0
Fca_r2.3chr09_g013010.1	ge33824	chr09	CDS	NC	+	1	8571272-8571886	8571272	8571886	204	*** No hits found ***																		Fca_r2.3chr09_g013010.1	0	0	0	0	0	0	0	0	0	0	0	0	0	0	0	0	0	0	0	0	0	0	0	0	0	0	0	0	0	0	0	0	0	0	0	0	0	0	0	0	0	0	0	0	0	0	0	0	0	0	0	0	0	0	0	0	0	0	0	0	0	0	0	0	0	0	0	0	0	0	0	0	0	0	0	0	0	0	0	0	0	0	0	0	0	0	0	0	0	0	0	0	0	0	0	0	0	0	0	0	0	0	0	0	0	0	0	0	0	0
Fca_r2.3chr09_g013020.1	ge33825	chr09	CDS	NC	+	1	8575830-8576360	8575830	8576360	176	*** No hits found ***																		Fca_r2.3chr09_g013020.1	0	0	0	0	0	0	0	0	0	0	0	0	0	0	0	0	0	0	0	0	0	0	0	0	0	0	0	0	0	0	0	0	0	0	0	0	0	0	0	0	0	0	0	0	0	0	0	0	0	0	0	0	0	0	0	0	0	0	0	0	0	0	0	0	0	0	0	0	0	0	0	0	0	0	0.733055	0	0	0	0	0	0	0	0	0	0	0	0	0	0	0	0	0	0	0	0	0	0	0	0	0	0	0	0	0	0	0	0	0	0	0
Fca_r2.3chr09_g013030.1	ge33826	chr09	CDS	NC	+	1	8579951-8580559	8579951	8580559	202	*** No hits found ***																		Fca_r2.3chr09_g013030.1	0	0	0	0	0	0	0	0	0	0	0	0	0	0	0	0	0	0	0	0	0	0	0	0	0	0	0	0	0	0	0	0	0	0	0	0	0	0	0	0	0	0	0	0	0	0	0	0	0	0	0	0	0	0	0	0	0	0	0	0	0	0	0	0	0	0	0	0	0	0	0	0	0	0	0	0	0	0	0	0	0	0	0	0	0	0	0	0	0	0	0	0	0	0	0	0	0	0	0	0	0	0	0	0	0	0	0	0	0	0
Fca_r2.3chr09_g013040.1	ge33827	chr09	CDS	NC	+	1	8585551-8586159	8585551	8586159	202	*** No hits found ***																		Fca_r2.3chr09_g013040.1	0	0	0	0	0	0	0	0	0	0	0	0	0	0	0	0	0	0	0	0	0	0	0	0	0	0	0	0	0	0	0	0	0	0	0	0	0	0	0	0	0	0	0	0	0	0	0	0	0	0	0	0	0	0	0	0	0	0	0	0	0	0	0	0	0	0	0	0	0	0	0	0	0	0	0	0	0	0	0	0	0	0	0	0	0	0	0	0	0	0	0	0	0	0	0	0	0	0	0	0	0	0	0	0	0	0	0	0	0	0
Fca_r2.3chr09_g013050.1	ge33828	chr09	CDS	NC	+	1	8596639-8597244	8596639	8597244	201	XP_010106384.2	204	313.2	4.6e-106	82.8	1-200:1-202	pectinesterase inhibitor 6	[Morus notabilis]	pectinesterase inhibitor 6 [Morus notabilis]	1									Fca_r2.3chr09_g013050.1	0	0	0.947773	0.945829	0	1.60008	0	3.10605	3.64941	3.90569	2.08201	0	0	0	10.4829	2.79861	3.0323	1.75108	0	1.04412	0	0	0.874746	4.26811	31.1403	1.45877	0	1.81305	0	0	0.873854	1.19492	2.16851	0.774442	3.37911	0.880798	0	5.70108	0	0	0	0	0	0	5.36611	0.914778	0	0	1.07135	0.843779	0	0	0	0	1.06817	0	4.49003	0	0.874618	0	2.63736	0	0	0.916235	0	0	0	0	1.52782	0	0.894406	0.803235	1.15027	0	0	0	0	0	1.73697	0	0.885343	0.661763	13.7292	0.917549	2.8934	4.88362	3.08127	0	2.63779	2.06493	0	1.80524	2.32181	1.78455	1.15813	1.85183	0	1.00515	0	1.67001	0	0.872654	0	0.906747	0	0.952003	0.733005	0	0.80375	1.85784
Fca_r2.3chr09_g013060.1	ge33829	chr09	CDS	NC	+	2	8606696-8606821,8606862-8607299	8606696	8607299	187	*** No hits found ***																		Fca_r2.3chr09_g013060.1	0	0	0.947773	0	0	0	0	0	0	0	0	0	0	0	0	0	0	0	0	0	0	0	0	0	0	0	1.54676	0	0	0	0	0	0	0	0	0	0	0	0	0	0	0	0	0	0	0	0	0	0	0	0	0	0	0	0	1.392	0	0	0	0	0	0	0	0	0	0	0	0	0	0	0	0	0	0	0	0	0	0	0	0	0.885343	0	0	0	0	0	0	0	0	0	0	0	0	0	0	0	0	0	0	0	0	1.74531	0	0	0	0.952003	0	0	0	0
Fca_r2.3chr09_g013070.1	ge33830	chr09	CDS	NC	+	2	8608293-8608420,8608492-8608690	8608293	8608690	108	*** No hits found ***																		Fca_r2.3chr09_g013070.1	0	0	0	0	0	0	0	0	0	0	0	0	0	0	0	0	0	0	0	0	0	0	0	0	0	0	0	0	0	0	0	0	0	0	0	0	0	0	0	0	0	0	0	0	0	0	0	0	0	0	0	0	0	0	0	0	0	0	0	0	0	0	0	0	0	0	0	0	0	0	0	0	0	0	0	0	0	0	0	0	0	0	0	0	0	0	0	0	0	0	0	0	0	0	0	0	0	0	0	0	0	0	0	0	0	0	0	0	0	0
Fca_r2.3chr09_g013080.1	ge33831	chr09	CDS	NC	+	2	8608807-8608860,8608897-8609064	8608807	8609064	73	*** No hits found ***																		Fca_r2.3chr09_g013080.1	0	0	0	0	0	0	0	0	0	0	0	0	0	0	0	0	0	0	0	0	0	0	0	0	0	0	0	0	0	0	0	0	0	0	0	0	0	0	0	0	0	0	0	0	0	0	0	0	0	0	0	0	0	0	0	0	0	0	0	0	0	0	0	0	0	0	0	0	0	0	0	0	0	0	0	0	0	0	0	0	0	0	0	0	0	0	0	0	0	0	0	0	0	0	0	0	0	0	0	0	0	0	0	0	0	0	0	0	0	0
Fca_r2.3chr09_g013090.1	ge33832	chr09	CDS	-C	+	8	8610976-8611545,8611669-8611813,8612302-8612381,8613143-8613226,8613329-8613407,8613907-8613938,8614439-8614531,8614778-8614996	8610976	8614996	433	XP_024028036.1	435	790	5.6e-287	90.4	1-433:13-435	UDP-glucuronic acid decarboxylase 2-like	[Morus notabilis]	UDP-glucuronic acid decarboxylase 2-like [Morus notabilis]	1	K08678	4.1.1.35	UDP-glucuronate decarboxylase [EC:4.1.1.35]	UXS1, uxs	ko00520,ko01100	Amino sugar and nucleotide sugar metabolism; Metabolic pathways	GO:0048040	COG:COG0451	Fca_r2.3chr09_g013090.1	657.139	497.863	442.61	501.289	571.109	204.81	224.328	59.0149	104.921	631.746	650.976	206.875	604.454	934.275	210.707	79.7603	203.164	770.473	88.7532	479.252	634.516	262.078	90.9736	1193.65	192.211	1248.71	221.187	982.673	180.781	707.276	750.641	197.161	485.746	192.062	545.726	70.4638	125.789	433.282	73.3021	454.898	67.5645	133.926	856.413	233.76	104.639	197.592	371.844	274.641	431.753	279.291	502.982	342.804	168.835	348.388	312.974	421.777	521.741	185.986	423.315	95.1832	53.6263	569.594	259.912	223.561	575.795	251.376	136.335	165.519	194.033	95.0834	672.593	228.119	348.532	413.816	204.522	240.23	247.191	243.536	653.969	806.406	100.044	187.279	156.302	140.385	144.67	93.7656	930.545	78.4699	891.572	71.2401	281.624	526.227	458.558	479.152	712.248	324.996	306.865	139.716	322.09	353.207	280.153	291.467	113.999	404.409	265.501	69.4962	210.372	239.258	391.426	153.272
Fca_r2.3chr09_g013100.1	ge33833	chr09	CDS	NC	-	8	8615819-8616208,8616298-8616396,8616492-8616629,8617232-8617357,8617610-8617738,8619212-8619583,8622356-8622430,8622561-8622581	8615819	8622581	449	XP_024028037.1	352	460.7	5.9e-158	58.9	1-449:1-352	caffeoylshikimate esterase	[Morus notabilis]	caffeoylshikimate esterase [Morus notabilis]	1	K18368	3.1.1.-	caffeoylshikimate esterase [EC:3.1.1.-]	CSE	ko00940,ko01100,ko01110	Phenylpropanoid biosynthesis; Metabolic pathways; Biosynthesis of secondary metabolites			Fca_r2.3chr09_g013100.1	15.9459	38.0879	146.905	131.499	19.0672	29.6014	128.187	35.2019	42.8806	30.2691	82.5865	118.087	21.5877	90.0978	31.4488	69.9652	42.4522	22.764	58.8124	90.8386	345.937	47.3971	26.2424	48.3719	22.5499	36.4693	71.1511	45.3263	60.8481	75.2114	69.0345	199.551	45.5387	152.565	65.8926	104.815	42.3214	25.0847	50.497	101.549	228.593	40.3903	17.7925	101.296	6.26047	109.773	205.084	55.6236	98.5639	78.4715	92.4703	23.2274	153.42	136.75	171.976	37.5841	27.8382	27.421	41.1071	40.1885	26.3736	22.3561	94.8586	23.8221	12.8997	5.7655	43.5514	24.341	35.1398	14.7062	6.20718	20.8841	32.2076	21.4571	32.9875	21.8391	19.9347	8.50782	5.2109	21.1557	42.4965	61.544	39.0754	174.334	51.1168	70.3242	48.2733	93.833	8.79262	34.0714	61.4181	18.955	29.0227	32.8893	27.795	42.5921	149.558	31.1596	84.1675	71.8105	47.7042	130.898	43.0406	55.3116	170.431	18.0881	155.397	141.799	82.7862	58.5219
Fca_r2.3chr09_g013110.1	ge33834	chr09	CDS	NC	-	6	8627108-8627196,8627511-8627532,8627613-8627681,8629072-8629139,8629229-8629262,8629642-8629716	8627108	8629716	118	XP_024028033.1	132	132.1	5.6e-37	67.9	1-83:1-112	outer envelope pore protein 16-4, chloroplastic	[Morus notabilis]	outer envelope pore protein 16-4, chloroplastic [Morus notabilis]	1									Fca_r2.3chr09_g013110.1	0.839258	9.06855	6.63441	1.89166	9.9876	7.20035	7.01025	3.10605	2.73706	5.85854	4.16403	2.66362	4.62593	1.95865	0	2.79861	0	8.75538	0	1.04412	3.58484	2.78806	5.24848	2.84541	5.36902	1.45877	3.09353	3.6261	3.52743	4.33912	13.9817	5.97458	2.16851	3.87221	5.91344	7.92718	4.70238	6.84129	5.70127	6.21728	20.2693	1.0629	4.74467	7.792	6.26047	8.23301	6.21466	10.4294	9.64212	0.843779	1.40106	4.00472	7.34066	6.51192	6.40903	1.392	1.79601	4.76887	3.49847	2.11518	0	1.94401	2.84576	4.58117	2.3454	3.4593	2.84031	2.92092	9.93082	3.96181	2.68322	5.62265	3.45082	3.0653	13.195	5.2715	2.39217	3.19043	2.60545	2.48891	5.31206	3.30882	2.11219	17.4334	2.8934	1.95345	5.13546	12.309	7.91336	7.22726	7.49001	0.902619	9.28726	2.67683	4.63251	5.55549	4.64947	2.0103	6.62736	12.5251	5.20409	7.85389	3.48978	9.06747	1.1594	8.56803	8.06305	9.6475	11.2525	6.50243
Fca_r2.3chr09_g013120.1	ge33835	chr09	CDS	NC	+	2	8630146-8630375,8631214-8631358	8630146	8631358	124	PON34480.1	124	231.9	1.9e-76	95.2	1-124:1-124	Ribosomal protein	[Parasponia andersonii]	Ribosomal protein [Parasponia andersonii]	1	K02891		large subunit ribosomal protein L22e	RP-L22e, RPL22	ko03010,ko05171	Ribosome; Coronavirus disease - COVID-19	GO:0022625		Fca_r2.3chr09_g013120.1	111.621	97.0334	87.1951	91.7454	104.416	100.005	100.146	113.888	156.012	124.982	124.921	87.0116	129.526	82.2632	143.616	176.312	58.6245	131.331	48.1192	106.5	105.753	93.8648	87.4746	61.1762	93.421	100.655	55.6835	103.344	53.7933	83.8896	101.367	92.0085	88.9089	192.062	108.976	146.212	77.5892	137.966	145.79	94.2954	141.885	111.605	20.1648	146.631	92.1183	202.166	140.866	85.1736	143.561	122.348	56.0426	120.142	181.314	151.945	159.157	101.616	130.211	97.7618	126.82	81.4345	108.132	82.6203	90.1156	89.791	123.133	40.3585	115.506	92.4958	110.767	100.63	110.012	162.254	89.7212	127.721	146.611	84.344	90.105	72.3165	132.01	51.0226	126.604	121.764	65.4778	72.4864	45.33	64.4638	119.143	160.017	121.338	131.123	112.35	118.243	109.125	143.657	126.236	117.591	115.462	113.582	86.8185	139.446	107.551	106.464	152.387	122.411	102.027	147.56	140.737	91.6513	148.694	111.47
Fca_r2.3chr09_g013130.1	ge33836	chr09	CDS	-C	+	3	8632566-8632829,8632970-8633099,8633376-8633554	8632566	8633554	190	XP_024164553.1	478	97.1	8.5e-20	32.6	12-190:54-307	pentatricopeptide repeat-containing protein At3g62890, partial	[Rosa chinensis]	LOW QUALITY PROTEIN: pentatricopeptide repeat-containing protein At3g62890, partial [Rosa chinensis]	1									Fca_r2.3chr09_g013130.1	0	0	0	0	0	0	0	0	0	0	0	0	0	0	0	0	0	0	0	0	0	0	0	0	0	0	0	0	0	0	0	0	0	0	0	0	0	0	0	0	0	0	1.18617	0	0	0	0	0	0	0	0	0	0	0	0	0	0	0	0	0	0	0	0	0	0	0	0	0	0	0	0	0	0	0	0	0	0	0	0	0	0	0	0	0	0	0	0	0	0	0	0	0	0	0	0	0	0	0	0	0	0	0	0	0	0	0	0	0	0	0
Fca_r2.3chr09_g013140.1	ge33837	chr09	CDS	NC	+	1	8633582-8633767	8633582	8633767	61	XP_016650648.1,XP_021805169.1	571571	72.4	4.9e-13	55.4	1-55:428-501	pentatricopeptide repeat-containing protein At3g62890	[Prunus mume]	PREDICTED: pentatricopeptide repeat-containing protein At3g62890 [Prunus mume]|pentatricopeptide repeat-containing protein At3g62890 [Prunus avium]	2									Fca_r2.3chr09_g013140.1	0	0	0	0	0	0	0	0	0	0	0	0	0	0	0	0	0	0	0	0	0	0	0	0	0	0	0	0	0	0	0	0	0	0	0	0	0	0	0	0	0	0	0	0	0	0	0	0	0	0	0	0	0	0	0	0	0	0	0	0	0	0	0	0	0	0	0	0	0	0	0	0	0	0	0	0	0	0	0	0	0	0	0	0	0	0	0	0	0	0	0	0	0	0	0	0	0	0	0	0	0	0	0	0	0	0	0	0	0	0
Fca_r2.3chr09_g013150.1	ge33838	chr09	CDS	NC	-	1	8636252-8636539	8636252	8636539	95	*** No hits found ***																		Fca_r2.3chr09_g013150.1	0	0	0	0	0	0	0	0	0	0	1.38801	0	0	0	0	0	0	0	0	0	0	4.64677	0	0	0	0	0	0	0	0	0	0	0	0	0	1.7616	0	0	0	0	0	0	0	0	0	0	0	0	0	0	0	0	0	0	0	0	0	0	0	0	0.87912	0	0	0	0	0	0	0	0	0	0	0	0	0	0	0.753071	0	0	0	0	0	0	1.05609	0	0	1.95345	0	0	0.879262	0	0	0	0	0	0	0	0	0	0	0	0	0	0	0	0	0	0	0	0	2.78676
Fca_r2.3chr09_g013160.1	ge33839	chr09	CDS	NC	+	10	8637043-8637169,8638330-8638395,8639057-8639440,8639537-8639712,8639979-8640097,8640255-8640412,8641667-8641800,8642053-8642269,8642384-8642513,8642823-8643120	8637043	8643120	602	XP_010088273.2	541	946.8	0	89.2	64-602:3-541	magnesium/proton exchanger isoform X2	[Morus notabilis]	magnesium/proton exchanger isoform X2 [Morus notabilis]	1	K03452		magnesium/proton exchanger	MHX					Fca_r2.3chr09_g013160.1	2.51777	14.5097	7.58219	9.45829	8.17168	15.2007	20.0293	9.31814	25.5459	18.552	20.1261	13.3181	23.1296	9.79324	24.1107	19.5902	10.1077	18.3863	13.9011	20.8824	12.5469	9.29354	19.2444	11.3816	20.4023	14.5877	17.0144	29.0088	13.2279	14.4637	18.3509	38.2373	20.6009	14.7144	20.2746	22.0199	19.9851	7.98151	19.5472	29.014	11.2607	10.629	7.117	17.7091	10.7322	18.2956	15.5367	33.0265	17.1416	22.782	9.80745	10.4123	31.5649	5.4266	14.9544	8.35202	12.5721	21.4599	7.87157	8.46073	14.0659	12.636	18.0231	14.6598	14.0724	10.3779	10.4145	9.7364	16.806	25.3556	5.36644	7.22912	14.9535	14.3048	25.6569	13.5553	23.9217	22.333	16.5012	7.46672	27.4456	15.2206	12.6731	17.4334	15.4315	9.76725	11.298	33.0804	13.1889	10.3247	13.482	17.1498	18.5745	8.92276	23.1625	11.111	20.1477	14.0721	17.2311	18.3701	6.93879	13.0898	37.2243	19.9484	12.7533	17.1361	27.1212	14.4713	27.3275	18.5784
Fca_r2.3chr09_g013170.1	ge33840	chr09	CDS	NC	-	4	8643676-8643757,8643913-8643996,8644097-8644326,8645008-8646003	8643676	8646003	463	XP_010088275.1	466	741.5	9.1e-267	89.7	43-463:44-466	blue-light photoreceptor PHR2	[Morus notabilis]	blue-light photoreceptor PHR2 [Morus notabilis]	1									Fca_r2.3chr09_g013170.1	9.23183	6.34798	6.63441	2.83749	7.26371	1.60008	7.01025	9.31814	16.4223	7.81138	3.47002	7.99086	7.70988	2.93797	14.6761	12.5937	18.1938	10.5065	10.6932	5.22061	8.06588	4.64677	9.62221	1.4227	17.1809	7.29386	21.6547	7.2522	8.81857	7.23186	5.24313	4.77966	3.25277	10.0678	6.75822	17.616	8.22916	7.98151	8.95915	4.14485	4.5043	11.6919	5.93084	9.20872	16.9927	9.14778	5.17889	10.4294	6.42808	8.43779	0	11.2132	7.34066	3.25596	4.27268	2.78401	5.38803	10.73	8.74618	7.40314	8.7912	7.77602	10.4344	7.32988	5.8635	1.1531	14.2015	7.78912	4.58346	9.50834	8.94406	9.63883	5.75136	3.0653	3.66527	7.53071	0	6.38086	6.94787	7.46672	11.5095	13.897	8.44874	6.42284	7.71574	9.76725	13.3522	5.38519	9.67189	16.5195	2.99601	4.5131	10.4482	7.13821	3.47438	5.55549	3.87456	19.0978	4.63915	11.6901	4.33674	13.9625	17.4489	9.97422	2.31879	7.61602	5.13103	3.859	8.84125	4.64459
Fca_r2.3chr09_g013180.1	ge33841	chr09	CDS	NC	+	7	8647222-8647387,8647648-8647799,8647922-8648042,8648364-8648488,8648575-8648703,8648803-8648967,8649209-8649280	8647222	8649280	309	EXB33501.1	310	513.8	6.5e-182	82.6	1-309:1-310	Putative S-adenosyl-L-methionine-dependent methyltransferase	[Morus notabilis]	Putative S-adenosyl-L-methionine-dependent methyltransferase [Morus notabilis]	1									Fca_r2.3chr09_g013180.1	0.839258	0.906855	0.947773	0	0.907964	0	0	1.03535	0	0	1.38801	0	0	0.979324	1.04829	2.79861	0	0	1.06932	1.04412	0.896209	2.78806	5.24848	0	15.0333	0	4.64029	0	0.881857	2.89275	0	0	0	2.32333	0.844777	0	3.52678	0	4.88681	0	1.12607	2.12581	1.18617	0	9.83788	0	0	0	0	0.843779	0	0	2.2022	0	0	0	0	0	0	2.11518	3.51648	0	0.948586	0	0	0	2.84031	3.89456	0.763909	0.792362	0.894406	0.803235	0	3.0653	3.66527	1.50614	0	0	0	0	2.65603	0	4.22437	0	3.85787	7.8138	0	0.769313	0.879262	4.12986	1.498	0	0	0.892276	0	1.85183	0	9.04633	0.662736	0.835005	2.60204	1.74531	2.32652	0	2.31879	1.90401	1.46601	0	4.01875	1.85784
Fca_r2.3chr09_g013190.1	ge33842	chr09	CDS	--	-	17	8650658-8650785,8650849-8650913,8651173-8651237,8651329-8651451,8651599-8651752,8652314-8652402,8652691-8652916,8653127-8653294,8653417-8653472,8653598-8653684,8654567-8654650,8654735-8654815,8655055-8655327,8655973-8656093,8656471-8656569,8657101-8657237,8657327-8657833	8650658	8657833	821	XP_024026213.1	743	1279.2	0	86.6	1-757:22-743	gamma-tubulin complex component 4	[Morus notabilis]	gamma-tubulin complex component 4 [Morus notabilis]	1	K16571		gamma-tubulin complex component 4	TUBGCP4, GCP4					Fca_r2.3chr09_g013190.1	3.35703	2.72056	1.89555	5.67497	2.72389	1.60008	12.0176	6.2121	2.73706	11.7171	3.47002	11.5424	9.25185	8.81391	3.14488	5.59721	9.09691	5.25323	5.34658	4.17649	3.58484	7.43483	11.3717	5.69081	10.738	1.45877	9.28058	5.43915	14.9916	2.89275	7.86469	5.97458	3.25277	1.54888	1.68955	5.28479	5.87797	2.28043	7.33021	8.28971	0	4.25162	11.8617	1.41673	10.7322	10.9773	1.03578	0	5.35674	6.75023	1.40106	4.00472	12.4791	6.51192	2.13634	2.78401	1.79601	7.1533	3.49847	6.34555	1.75824	5.83202	2.84576	5.49741	4.6908	9.22479	1.89354	4.8682	2.29173	8.71598	2.68322	4.01618	3.45082	3.0653	6.59749	5.2715	3.98694	3.19043	4.34242	2.48891	5.31206	9.26468	9.50484	6.42284	8.68021	8.79052	2.05418	16.1556	4.39631	4.12986	5.99201	2.70786	3.48272	0	1.15813	3.70366	2.32474	1.00515	2.65095	5.84504	2.60204	1.74531	5.81629	8.16072	1.1594	0	5.13103	4.82375	2.41125	3.71568
Fca_r2.3chr09_g013200.1	ge33843	chr09	CDS	NC	-	11	8660609-8660791,8660890-8661021,8661387-8661776,8661867-8661947,8662088-8662168,8662261-8662632,8662984-8663307,8663408-8663629,8663946-8664427,8664682-8664826,8664959-8665303	8660609	8665303	918	EXB33504.1	997	1251.5	0	76.6	1-891:1-893	U3 small nucleolar RNA-associated protein 14	[Morus notabilis]	U3 small nucleolar RNA-associated protein 14 [Morus notabilis]	2	K14567		U3 small nucleolar RNA-associated protein 14	UTP14	ko03008	Ribosome biogenesis in eukaryotes			Fca_r2.3chr09_g013200.1	216.528	123.332	60.6575	126.741	123.483	75.2037	57.0835	160.479	252.722	66.3968	70.0945	71.0299	86.3506	87.1598	162.485	254.673	159.701	136.584	168.952	154.53	55.565	84.5712	123.339	139.425	120.266	123.996	122.194	94.2786	101.414	82.4432	55.0528	82.4492	66.1396	104.55	100.528	146.212	92.872	104.9	92.8493	65.2814	82.2035	153.058	148.271	54.544	84.0691	96.0517	94.2557	86.9118	63.2095	85.2217	74.2564	88.9048	72.6726	53.1807	71.5675	147.552	95.1886	139.489	53.3517	98.356	96.7032	88.4523	63.5552	107.199	107.888	70.339	86.156	68.1548	67.9879	134.702	77.8133	108.437	67.866	72.5455	66.708	68.5295	63.7911	59.5547	82.506	120.712	137.228	107.867	127.787	49.5477	135.99	105.486	114.007	100.78	104.632	166.227	122.836	51.4493	70.8153	65.1362	72.962	68.5177	72.0669	199.019	64.9482	70.1404	121.429	99.4826	174.489	80.7005	67.2449	151.368	88.6936	94.5455	86.805	70.5978
Fca_r2.3chr09_g013210.1	ge33844	chr09	CDS	NC	-	19	8672562-8672612,8672930-8672998,8673086-8673191,8673491-8673564,8673873-8674015,8674166-8674241,8674364-8674474,8674618-8674698,8674994-8675056,8675242-8675291,8675390-8675436,8675616-8675689,8676144-8676199,8676481-8676607,8676901-8677136,8677369-8677450,8677581-8677705,8678000-8678288,8678366-8678449	8672562	8678449	647	XP_024026322.1	646	1134.4	0	88.3	1-647:1-646	poly [ADP-ribose] polymerase 2 isoform X1	[Morus notabilis]	poly [ADP-ribose] polymerase 2 isoform X1 [Morus notabilis]	1	K10798	2.4.2.30	poly [ADP-ribose] polymerase 2/3/4 [EC:2.4.2.30]	PARP2_3_4	ko03410,ko04210,ko04212	Base excision repair; Apoptosis; Longevity regulating pathway - worm	GO:0003950		Fca_r2.3chr09_g013210.1	1.67852	6.34798	4.73887	2.83749	1.81593	6.40031	3.00439	4.1414	8.21117	0	1.38801	1.77575	0	5.87594	8.38634	2.79861	11.1184	0.875538	23.5249	4.17649	0.896209	3.71742	6.12322	5.69081	7.51663	4.37632	1.54676	1.81305	7.93671	1.44637	0.873854	4.77966	2.16851	3.87221	4.22388	8.80798	2.35119	3.42065	7.33021	1.03621	0	7.44033	3.5585	2.12509	0.894352	5.48867	1.03578	3.47647	3.21404	3.37512	4.20319	3.20378	4.4044	0	0	1.392	3.59202	2.38443	0.874618	4.23037	3.51648	0.972003	4.74293	0	2.3454	3.4593	0	0	0.763909	2.37709	0	0.803235	1.15027	1.02177	0.733055	1.50614	0.797389	2.12695	0.868484	3.73336	1.77069	2.64705	8.44874	2.75265	7.71574	9.76725	4.10836	3.84656	1.75852	2.06493	1.498	0.902619	1.16091	0	3.47438	0	3.87456	9.04633	3.97642	1.67001	0.867348	6.98124	3.48978	2.72024	0	1.90401	0	6.75325	1.6075	5.57351
Fca_r2.3chr09_g013220.1	ge33845	chr09	CDS	NC	+	3	8680910-8681105,8681812-8681924,8682015-8682149	8680910	8682149	147	XP_024026340.1	141	257.3	7.5e-86	91.8	1-147:1-141	mediator of RNA polymerase II transcription subunit 28	[Morus notabilis]	mediator of RNA polymerase II transcription subunit 28 [Morus notabilis]	1	K15141		mediator of RNA polymerase II transcription subunit 28	MED28			GO:0001104		Fca_r2.3chr09_g013220.1	0.839258	0	4.73887	6.6208	4.53982	3.20016	10.0146	4.1414	4.56176	0.976423	1.38801	5.32724	3.08395	4.89662	5.24146	1.3993	4.04307	2.62661	8.55453	5.22061	6.27346	2.78806	5.24848	0	6.44283	1.45877	9.28058	3.6261	7.05485	1.44637	4.36927	1.19492	1.08426	3.87221	4.22388	8.80798	2.35119	3.42065	4.88681	7.25349	5.63037	5.31452	1.18617	8.50036	5.36611	4.57389	5.17889	3.47647	3.21404	3.37512	11.2085	3.20378	5.13847	5.4266	8.54537	2.78401	2.69402	4.76887	4.37309	3.17277	8.7912	2.91601	0.948586	0	0	8.07169	9.4677	7.78912	6.11128	2.37709	0.894406	4.81941	9.20218	5.10884	3.66527	3.76536	0.797389	1.06348	2.60545	3.73336	6.1974	5.29411	8.44874	8.25794	7.71574	11.7207	2.05418	1.53863	1.75852	4.12986	2.99601	2.70786	1.16091	1.78455	2.31625	7.40732	7.74912	8.04118	9.27831	5.84504	4.33674	2.61796	4.65304	7.25398	9.27516	5.71202	2.19901	2.89425	2.41125	3.71568
Fca_r2.3chr09_g013230.1	ge33846	chr09	CDS	NC	-	5	8683134-8683478,8683557-8683645,8684086-8684179,8685135-8685307,8685409-8685493	8683134	8685493	261	XP_010088285.2	244	439.5	2.2e-154	86.2	1-261:1-244	U1 small nuclear ribonucleoprotein A	[Morus notabilis]	U1 small nuclear ribonucleoprotein A [Morus notabilis]	1	K11091		U1 small nuclear ribonucleoprotein A	SNRPA	ko03040	Spliceosome			Fca_r2.3chr09_g013230.1	15.9459	11.7891	20.851	10.4041	16.3434	16.0008	16.0234	17.6009	18.247	15.6228	19.4321	10.6545	13.8778	19.5865	13.6278	4.19791	13.14	18.3863	13.9011	20.8824	14.3393	7.43483	13.9959	14.227	18.2547	20.4228	10.8273	15.4109	24.692	21.6956	27.0895	15.5339	9.7583	9.29331	19.4299	22.9007	5.87797	21.6641	12.217	5.18107	11.2607	4.25162	15.4202	7.08363	4.47176	14.6365	5.17889	22.5971	12.8562	13.5005	15.4117	4.80566	10.2769	7.59724	8.54537	8.35202	10.7761	20.2677	13.9939	22.2094	15.8242	17.4961	13.2802	8.24611	24.6267	5.7655	9.4677	5.84184	13.7504	16.6396	8.94406	14.4582	9.20218	9.19591	8.79666	13.5553	15.1504	14.8887	8.68484	12.4445	18.5922	17.8676	9.50484	8.25794	19.2893	11.7207	12.3251	16.9249	17.5852	5.16233	4.49401	9.92881	10.4482	14.2764	8.10689	14.8146	14.7233	13.0669	14.5802	17.5351	8.67348	13.0898	10.4693	13.6012	10.4346	3.80801	9.52906	15.436	12.0562	13.9338
Fca_r2.3chr09_g013240.1	ge33847	chr09	CDS	NC	-	2	8692872-8693163,8693712-8693956	8692872	8693956	178	PRQ50640.1	160	72	2.4e-12	33.3	49-175:26-154	putative ribonuclease H-like domain-containing protein	[Rosa chinensis]	putative ribonuclease H-like domain-containing protein [Rosa chinensis]	1									Fca_r2.3chr09_g013240.1	0.839258	0	0	0	0.907964	0.648032	8.63262	0.65227	4.38841	0	0.694005	4.32394	0	0	2.9457	0	5.05384	5.14816	0	0	0.896209	8.79169	1.74949	0	1.34226	11.6702	5.76943	3.6261	0	0	1.74771	1.19492	0	5.27395	0	0	0	2.28043	3.96646	0	0	0	0	0	3.33593	0.914778	0	1.73824	1.07135	0.843779	0	0	0.734066	0	1.73044	1.392	0.898006	1.19222	0	8.05885	0	0	0	0	1.1727	0	0	0	0	0	0	0	2.08199	0	0	0	0	0	0.868484	2.48891	0	0	0	0	0	3.9069	0	0	22.852	5.02811	4.20939	0	0	0	0	0	0	0	1.32547	0	13.0102	4.36327	0	0	9.27516	0	9.85159	0	0	0
Fca_r2.3chr09_g013250.1	ge33848	chr09	CDS	NC	-	2	8694026-8694208,8694341-8694619	8694026	8694619	153	VVA32947.1	1299	72	2.1e-11	25	13-152:968-1163	retrotransposon	[Prunus dulcis]	PREDICTED: retrotransposon [Prunus dulcis]	3									Fca_r2.3chr09_g013250.1	0	0	0	0	0	0	0	0	0	0	0	0	0	0	0	0	0	0	0	0	0	0	0	0	0	0	0	0.906525	0	0	0	0	0	0	0	0	0	0	0	0	0	0	0	0	0	0	0	0	0	0	0	0	0	0	0	0	0	0	0	0	0	0	0	0	0	0	0	0	0	0	0	0	0	0	0	0	0	0	0	0	0	0	0	0	0	0	0	0	0.879262	0	0	0	0	0	0	0	0	0	0	0	0	0	0	0	0	0	0	0	0	0
Fca_r2.3chr09_g013260.1	ge33849	chr09	CDS	NC	+	2	8700433-8700527,8701184-8701418	8700433	8701418	109	XP_010088289.1	100	112.8	6.1e-30	79.2	33-109:26-100	indole-3-acetic acid-induced protein ARG2	[Morus notabilis]	indole-3-acetic acid-induced protein ARG2 [Morus notabilis]	1									Fca_r2.3chr09_g013260.1	2195.5	2042.24	2609.22	3151.5	3706.31	4201.01	1972.88	3848.39	3227.9	2037.79	2158.35	1111.62	2505.71	1517.95	4500.32	3408.7	3647.86	3066.13	2481.88	2501.72	2778.25	815.973	2277.84	4290.87	1476.48	3798.64	1942.73	4438.35	1569.71	3516.13	3680.67	4151.14	1371.58	802.322	2953.34	2081.32	687.723	1305.55	870.666	3306.56	1462.77	1665.57	2252.53	2751.28	2065.95	3114.82	2686.81	5138.23	2864.78	2574.37	4133.14	3148.51	1244.24	3112.7	2379.89	1986.39	2762.27	2963.85	4113.33	2913.66	882.637	3496.3	3083.85	2975.01	3766.71	3329	1319.8	2546.07	2825.7	1504.7	4421.94	2967.96	5339.56	3703.91	1732.21	2645.54	3173.61	3307.41	3196.89	3362.51	2387.77	1612.72	3596	2462.7	3801.93	2593.2	4598.29	1306.29	3920.63	1318.46	1664.28	3355.94	2068.74	2957	4187.79	3286.07	3064	2795.32	3020.09	3576.33	2167.5	1883.19	1571.56	2955.09	3666.01	2311.46	2788.35	2127.27	1639.65	3010.63
Fca_r2.3chr09_g013270.1	ge33850	chr09	CDS	NC	-	2	8708423-8708982,8709736-8709754	8708423	8709754	192	XP_008235110.1	168	234.2	1.5e-75	68.9	23-189:9-168	uncharacterized protein At5g01610-like	[Prunus mume]	PREDICTED: uncharacterized protein At5g01610-like [Prunus mume]	4									Fca_r2.3chr09_g013270.1	10.9103	14.5097	14.2166	0	27.2389	24.8012	28.041	5.17675	8.21117	22.4577	23.5962	12.4302	12.3358	15.6692	9.43463	5.59721	6.06461	21.8885	1.06932	17.7501	17.028	8.36419	8.74746	11.3816	4.29522	11.6702	20.1079	44.4197	19.4009	36.1593	14.8555	15.5339	21.6851	16.2633	30.412	3.52319	16.4583	5.70108	7.33021	45.5934	6.75645	3.18871	2.37233	22.6676	6.26047	13.7217	34.1806	17.3824	22.4983	27.8447	5.60426	22.4264	7.34066	23.877	27.7724	26.4481	16.1641	22.6521	13.9939	3.17277	10.5494	13.608	21.8175	21.9896	29.3175	26.5213	15.1483	17.5255	19.0977	6.33889	12.5217	18.4744	16.1038	21.4571	21.9916	28.6167	23.9217	22.333	27.7915	14.9334	6.1974	30.4411	8.44874	16.5159	13.5025	1.95345	18.4876	23.8487	21.1023	10.3247	13.482	34.2995	34.8272	9.81504	12.7394	22.2219	24.7972	20.103	8.61557	15.8651	13.0102	13.9625	12.7958	20.8552	6.95637	7.61602	24.1892	27.9778	22.505	18.5784
Fca_r2.3chr09_g013280.1	ge33851	chr09	CDS	NC	-	4	8709776-8709877,8709906-8710193,8712723-8713153,8715641-8716175	8709776	8716175	451	VVA25248.1	305	356.3	1.4e-117	61.8	59-311:1-293	At5g01610	[Prunus dulcis]	PREDICTED: At5g01610 [Prunus dulcis]	1									Fca_r2.3chr09_g013280.1	20.9814	35.3673	19.9032	12.2958	11.8035	12.8006	19.0278	44.52	85.7611	11.7171	19.4321	11.5424	16.9617	12.7312	63.9458	64.368	82.8829	23.6395	68.4362	18.7942	12.5469	52.9732	50.7353	18.4951	115.971	16.0465	40.2158	16.3175	31.7468	11.571	23.4368	28.678	21.6851	25.5566	20.2746	74.8678	31.7411	53.5901	50.497	20.7243	18.0172	15.9436	18.9787	6.37527	49.1894	8.23301	14.5009	5.21471	12.8562	10.9691	9.80745	20.8245	10.2769	9.76788	21.3634	16.704	7.18404	35.7665	20.9908	76.1466	53.6263	17.4961	18.0231	29.3195	14.0724	12.6841	18.9354	29.2092	12.2226	41.2028	10.7329	15.2615	13.8033	15.3265	32.9875	28.6167	11.9608	21.2695	21.7121	18.6668	107.126	9.26468	42.2437	24.7738	56.9036	41.9992	22.596	21.5408	8.79262	24.7792	17.976	15.3445	18.5745	34.7988	6.94876	7.40732	6.1993	63.3243	56.3326	12.5251	13.0102	32.2882	48.8569	15.4147	17.3909	49.5042	8.06305	22.1893	26.5237	9.28919
Fca_r2.3chr09_g013290.1	ge33852	chr09	CDS	NC	-	2	8720630-8722185,8722225-8723038	8720630	8723038	789	XP_024026195.1	802	1428.3	0	93.8	1-789:1-802	exocyst complex component SEC15B	[Morus notabilis]	exocyst complex component SEC15B [Morus notabilis]	1	K19985		exocyst complex component 6	EXOC6, SEC15					Fca_r2.3chr09_g013290.1	10.0711	12.696	12.3211	10.4041	8.17168	19.2009	24.0351	10.3535	3.64941	13.6699	5.55204	22.1968	12.3358	7.83459	15.7244	15.3923	9.09691	7.0043	6.41589	10.4412	9.8583	11.1522	17.4949	12.8043	3.22141	1.45877	17.0144	12.6914	10.5823	13.0174	11.3601	31.0678	5.42128	11.6166	7.60299	13.212	18.8095	6.84129	7.33021	12.4346	15.765	9.56613	8.30317	25.5011	10.7322	22.8695	13.4651	26.0736	13.9275	13.5005	9.80745	16.0189	16.1495	15.1945	16.0226	15.312	9.87806	7.1533	13.1193	9.51832	15.8242	19.4401	18.9717	13.7435	16.4178	4.6124	17.0419	12.6573	19.0977	20.6014	3.57762	13.655	23.0054	10.2177	16.1272	17.3206	16.7452	19.1426	14.7642	12.4445	12.3948	11.9117	12.6731	21.1036	12.5381	9.76725	7.18964	16.1556	15.8267	17.5519	14.98	13.5393	12.77	4.46138	16.2138	14.8146	24.0223	17.0875	9.27831	12.5251	13.8776	14.8351	13.9591	13.6012	22.0285	13.328	16.1261	22.1893	10.4487	26.0097
Fca_r2.3chr09_g013300.1	ge33853	chr09	CDS	-C	+	4	8725896-8725985,8726087-8726215,8726326-8726508,8727220-8727378	8725896	8727378	186	XP_024026281.1	187	349.4	6.5e-121	97.8	1-186:2-187	60S ribosomal protein L18-3	[Morus notabilis]	60S ribosomal protein L18-3 [Morus notabilis]	1	K02883		large subunit ribosomal protein L18e	RP-L18e, RPL18	ko03010,ko05171	Ribosome; Coronavirus disease - COVID-19	GO:0022625	COG:COG1727	Fca_r2.3chr09_g013300.1	8.39258	6.34798	5.68664	7.56663	12.7115	11.2005	16.0234	5.17675	31.9323	14.6463	15.9621	6.21512	9.25185	12.7312	14.6761	8.39582	6.06461	17.5108	1.06932	8.35298	3.58484	5.57612	22.7434	4.26811	23.6237	13.129	6.18705	26.2892	8.81857	18.8028	3.49542	17.9237	7.58979	10.0678	10.9821	16.7352	16.4583	4.56086	16.2894	18.6518	14.639	1.0629	1.18617	11.3338	4.47176	28.3581	5.17889	5.21471	22.4983	15.188	0	24.8293	17.6176	14.1092	12.8181	19.488	8.98006	21.4599	13.1193	8.46073	21.0989	6.80402	17.0745	13.7435	16.4178	8.07169	17.9886	18.4992	17.5699	23.7709	2.68322	37.7521	11.5027	18.3918	24.1908	6.77764	10.3661	15.9522	19.1066	4.97781	26.5603	19.1911	12.6731	14.6808	2.8934	7.8138	17.4605	52.3133	9.67189	19.6168	10.486	10.8314	12.77	16.061	22.0044	15.7405	17.823	13.0669	14.5802	12.5251	9.54083	11.3445	24.4284	15.4147	9.27516	13.328	12.4611	22.1893	9.645	17.6495
Fca_r2.3chr09_g013310.1	ge33854	chr09	CDS	NC	-	3	8728058-8728304,8728421-8728659,8729956-8730378	8728058	8730378	302	PON35671.1	315	528.9	6.8e-188	79.1	1-302:16-315	Epoxide hydrolase-like	[Trema orientale]	Epoxide hydrolase-like [Trema orientale]	2									Fca_r2.3chr09_g013310.1	1.67852	0	0	0.945829	1.81593	4.80024	0	12.4242	21.8965	0	4.85803	2.66362	3.08395	0.979324	12.5795	9.79512	6.06461	0.875538	4.27726	5.22061	1.79242	0.929354	7.87272	0	20.4023	2.91754	0	0	0.881857	2.89275	3.49542	2.38983	0	2.32333	2.53433	7.92718	0	2.28043	4.07234	10.3621	0	3.18871	4.74467	2.12509	5.36611	0.914778	0	1.73824	2.14269	1.68756	1.40106	7.2085	0	2.17064	5.34086	0	1.79601	9.53774	4.37309	10.5759	0.87912	0	2.84576	2.7487	2.3454	0	3.78708	0.97364	2.29173	3.96181	0	4.81941	0	1.02177	4.39833	1.50614	0.797389	5.31739	4.34242	2.48891	6.1974	3.97058	29.5706	0.917549	16.3959	6.83707	0	2.30794	2.63779	9.29219	1.498	0.902619	0	0	1.15813	0	3.87456	10.0515	5.96463	0	0.867348	0	10.4693	0	0	4.76002	2.93202	0	4.8225	0
Fca_r2.3chr09_g013320.1	ge33855	chr09	CDS	NC	-	10	8730381-8730417,8736284-8736508,8737020-8737258,8737972-8738423,8740337-8740542,8740916-8741154,8742917-8743368,8748045-8748250,8748634-8748872,8750618-8751082	8730381	8751082	919	XP_030451630.1	637	854.4	3.5e-301	63.1	1-606:1-627	bifunctional epoxide hydrolase 2-like	[Syzygium oleosum]	bifunctional epoxide hydrolase 2-like [Syzygium oleosum]	6									Fca_r2.3chr09_g013320.1	0	0.906855	0	0.945829	1.81593	0.800039	0	0	2.73706	0	0	0.887874	0	0	2.09658	0	1.01077	0.875538	1.06932	0	2.68863	0	1.74949	0	5.36902	0	1.54676	0.906525	0	1.44637	0.873854	1.19492	1.08426	0.774442	0	0	0	0	0	3.10864	2.25215	2.12581	1.18617	3.54182	0.894352	0	1.03578	0	1.07135	2.53134	1.40106	0	2.93627	3.25596	3.20451	2.78401	1.79601	0	2.62386	2.11518	0	1.94401	1.89717	0.916235	0	0	0.94677	1.94728	3.81955	0	2.68322	0	3.45082	0	0.733055	2.25921	0	2.12695	0	0	1.77069	0	2.11219	1.8351	0	3.9069	1.02709	0.769313	0.879262	1.03247	0	0.902619	1.16091	0.892276	1.15813	1.85183	1.54982	0	0.662736	0	0	0.872654	1.16326	2.72024	2.31879	2.85601	2.19901	0	0	1.85784
Fca_r2.3chr09_g013330.1	ge33856	chr09	CDS	NC	+	1	8764099-8764818	8764099	8764818	239	XP_024026393.1	240	284.3	1.8e-93	63.3	1-239:1-240	RING-H2 finger protein ATL5	[Morus notabilis]	RING-H2 finger protein ATL5 [Morus notabilis]	1									Fca_r2.3chr09_g013330.1	2.51777	0	5.68664	8.51246	8.17168	104.005	8.01171	91.1107	122.255	3.90569	0	13.3181	9.25185	7.83459	228.528	116.142	122.303	3.50215	18.1784	4.17649	7.16967	1.85871	19.2444	0	98.79	1.45877	1.54676	5.43915	7.93671	13.0174	8.73854	9.55932	0	3.87221	29.5672	22.0199	1.17559	1.14022	16.2894	107.766	9.0086	18.0694	0	44.6269	169.927	7.31823	15.5367	69.5295	33.2118	48.0954	30.8234	28.033	71.2044	46.6687	7.4772	0	4.49003	58.4186	68.2202	69.801	108.132	2.91601	48.3779	20.1572	39.8718	62.2673	10.4145	1.94728	9.93082	16.6396	4.47203	134.14	43.7103	21.4571	0.733055	9.03685	0.797389	197.807	0	0	70.8274	8.60292	62.3095	10.093	50.1523	33.2086	4.10836	27.6953	0.879262	39.2337	8.98802	3.61048	1.16091	7.13821	5.79063	37.0366	14.7233	292.498	15.9057	4.17503	17.347	11.3445	97.7137	5.44048	30.1443	177.073	1.46601	76.2153	22.505	80.8159
Fca_r2.3chr09_g013340.1	ge33857	chr09	CDS	NC	+	1	8767715-8768269	8767715	8768269	184	PON65863.1	188	240.4	8e-78	65.8	1-183:1-187	Pectinesterase inhibitor domain containing protein	[Parasponia andersonii]	Pectinesterase inhibitor domain containing protein [Parasponia andersonii]	2									Fca_r2.3chr09_g013340.1	0	0	0	0	0	0	0	0	0	0	0	0	0	0	0	0	0	0	0	0	0	0	0	0	0	0	0	0	0	0	0	0	0	0	0	0	0	0	0	0	0	0	0	0	0	0	0	0	0	0	0	0	0	0	0	0	0	0	0	0	0	0	0	0	0	0	0	0	0	0	0	0	0	0	0	0	0	0	0	0	0	0	0	0	0	0	0	0	0	0	0	0	0	0	0	0	0	0	0	0	0	0	0	0	0	0	0	0	0	0
Fca_r2.3chr09_g013350.1	ge33858	chr09	CDS	N-	-	7	8771031-8771713,8772077-8773102,8780126-8780414,8780727-8780806,8781253-8782185,8788307-8788987,8789485-8790466	8771031	8790466	1558	KAF3780454.1	2677	1350.1	0	46.1	12-1554:721-2338	putative pectinesterase/pectinesterase inhibitor 17	[Nymphaea thermarum]	putative pectinesterase/pectinesterase inhibitor 17 [Nymphaea thermarum]	1	K01051	3.1.1.11	pectinesterase [EC:3.1.1.11]	E3.1.1.11	ko00040,ko01100,ko02020	Pentose and glucuronate interconversions; Metabolic pathways; Two-component system	GO:0030599		Fca_r2.3chr09_g013350.1	0	0	0	0	0	0.800039	0	0	0.912352	0	0	0	0	0	0	0	0	0	0	0	0	0	0	0	1.0738	0	0	0	0	0	0	0	0	0	0	0	0	0	0	0	0	0	0	0	1.7887	0	1.03578	0	0	0	0	0	0	0	1.06817	0	0	0	0	0	0	0.972003	0	0	0	0	0	0	0	0	0	0	0	0	0	0	0.797389	0	1.73697	0	0	0	0	0	0	0.976725	0	0	0	0	0	0	0	0	0	0	0	0	0	0	0	0	0	0.906747	0	0	0	0	0	0
Fca_r2.3chr09_g013360.1	ge33859	chr09	CDS	-C	+	1	8792013-8792639	8792013	8792639	208	PON42145.1	262	118.2	1.1e-28	33	21-202:21-204	Ribonuclease H-like domain containing protein	[Trema orientale]	Ribonuclease H-like domain containing protein [Trema orientale]	1									Fca_r2.3chr09_g013360.1	0	0	0	0	0	0	0	0	0	0	0	0	0	0	0	0	0	0.875538	0	0	0	0	0	0	0	0	0	0	0	0	0	0	0	0	0	0	0	0	0	0	0	0	0	0	0	0	0	0	0	0	0	0	0	0	0	0	0	0	0	0	0	0	0	0	0	0	0	0	0	0	0	0	0	0	0	0	0	0	0	7.46672	0	0	0	0	0	0	0	0	0	0	0	0	0	0	0	0	0	0	0	0	0	0	0	0	0	0	0	0	0	0
Fca_r2.3chr09_g013370.1	ge33860	chr09	CDS	NC	-	6	8798918-8799164,8799672-8799722,8800052-8800340,8800611-8800713,8801943-8802073,8804420-8804465	8798918	8804465	288	XP_010088309.1	436	289.3	6e-92	47.2	16-287:29-430	exopolygalacturonase	[Morus notabilis]	exopolygalacturonase [Morus notabilis]	1	K01213	3.2.1.67	galacturan 1,4-alpha-galacturonidase [EC:3.2.1.67]	E3.2.1.67	ko00040,ko01100	Pentose and glucuronate interconversions; Metabolic pathways	GO:0047911		Fca_r2.3chr09_g013370.1	0.839258	0	0	0	0	0	0	0	0	0	0	0	0	0	0	0	0	0	0	0	0	0	0	0	0	0	0	0	0	0	0	0	0	0	0	0	0	0	0	0	0	0	0	0	0	0	1.03578	0	0	0	0	0	0	0	0	0	0	0	0	0	0	0	0	0	0	0	0	0	0	0	0	0	0	0	0	0	0	0	0	0	0	0	0	0	0	0	0	0	0	0	0	0	0	0	0	0	0	0	0	0	0	0	0	0	0	0	0	0	0	0
Fca_r2.3chr09_g013380.1	ge33861	chr09	CDS	NC	-	2	8805003-8805579,8805835-8806340	8805003	8806340	360	XP_024024745.1	385	613.6	2.8e-219	80.7	8-360:33-385	feruloyl CoA ortho-hydroxylase 1-like	[Morus notabilis]	feruloyl CoA ortho-hydroxylase 1-like [Morus notabilis]	1	K06892	1.14.11.61	feruloyl-CoA 6-hydroxylase [EC:1.14.11.61]	F6H	ko00940,ko01110	Phenylpropanoid biosynthesis; Biosynthesis of secondary metabolites			Fca_r2.3chr09_g013380.1	0	0	0	0	0	0	0	0	0	0	0	0	0	0.979324	0	0	0	0	0	1.04412	0	0	0	0	0	0	0	0	0	0	0	0	0	0	0	0	0	0	0	0	0	0	0	0	0	0	0	0	0	0	0	0	0	0	0	0	0	0	0	0	0	0	0	0	0	0	0	0	0	0	0	0.803235	1.15027	0	0	0	0	0	0	0	0	0	0	0	0	0	0	0	1.75852	0	0	0	0	0	0	0	0	0	0	0	0	0	0	0	0	0	0	0	0	0
Fca_r2.3chr09_g013390.1	ge33862	chr09	CDS	NC	+	2	8807569-8807601,8807684-8807887	8807569	8807887	78	*** No hits found ***																		Fca_r2.3chr09_g013390.1	0	0	0	0	0	0.40002	0	0	0	0	0	0.443937	0	0	0	0	0	0	0	0	0	0	0	0	0	0	0	0	0	0	0	0	0	0	0	0	0	0	0	0	0	0	0	0	0	0	1.03578	0	0	0	0	0	0	0	0	0	0	0	0	0	0	0	0	0	0	0	0	0	0	0	0	0	0	0	0	0	0	0	0	0	0	0	0	0	0.964467	0	0.513546	0	0	0	0	0	0	0.892276	0	0	0	0	0	0	0	0	0	0	0	0	0	0	0	0
Fca_r2.3chr09_g013400.1	ge33863	chr09	CDS	NC	+	1	8811235-8811483	8811235	8811483	82	*** No hits found ***																		Fca_r2.3chr09_g013400.1	0	0	0	0	0	0	0	0	0	0	0	0	0	0	0	0	0	0	0	0	0	1.85871	0	0	0	0	0	0	0	0	0	0	0	0	0	0	0	0	0	0	0	0	0	0	0	0	0	0	0	0	0	0	0	2.17064	0	1.392	0	0	0	0	0	0	0	0	0	0	0	0	0	0	0	0	0	0	0	0	0	0	0	0	0	0	0	0	0	0	0	0	0	0	0	0	0	0	0	0	0	0	0	0	0	0	0	0	0	0	0	0	0	0
Fca_r2.3chr09_g013410.1	ge33864	chr09	CDS	NC	+	2	8812059-8812177,8812298-8812388	8812059	8812388	69	*** No hits found ***																		Fca_r2.3chr09_g013410.1	0	0	0	0	0	0	0	0	0	0	0	0	0	0	0	0	0	0	0	0	0	0	0	0	0	0	0	0	0	0	0	0	0	0	0	0	0	0	0	0	0	0	0	0	0	0	0	0	0	0	0	0	0	0	0	0	0	0	0	0	0	0	0	0	0	0	0	0	0	0	0	0	0	0	0	0	0	0	0	0	0	0	0	0	0	0	0	0	0	0	0	0.045131	0	0	0	0	0.108488	0	0	0	0	0	0	0	0	0	0	0	0	0
Fca_r2.3chr09_g013420.1	ge33865	chr09	CDS	NC	-	2	8814239-8814394,8814476-8814592	8814239	8814592	90	*** No hits found ***																		Fca_r2.3chr09_g013420.1	0	0	0	0	0	0	0	0	0	0	0	0	0	0	0	0	0	0	0	0	0	0	0	0	0	0	0	0	0	0	0	0	0	0	0	0	0	0	0	0	0	0	0	0	0	0	0	0	0	0	0	0	0	0	0	0	0	0	0	0	0	0	0	0	0	0	0	0	0	0	0	0	0	0	0	0	0	0	0	0	0	0	0	0	0	0	0	0	0	0	0	0	0	0	0	0	0	0	0	0	0	0	0	0	0	0	0	0	0	0
Fca_r2.3chr09_g013430.1	ge33866	chr09	CDS	NC	-	2	8815335-8816026,8816925-8817924	8815335	8817924	563	XP_024026227.1	565	974.9	0	86.6	1-563:1-565	probable pectinesterase/pectinesterase inhibitor 7	[Morus notabilis]	probable pectinesterase/pectinesterase inhibitor 7 [Morus notabilis]	1	K01051	3.1.1.11	pectinesterase [EC:3.1.1.11]	E3.1.1.11	ko00040,ko01100,ko02020	Pentose and glucuronate interconversions; Metabolic pathways; Two-component system	GO:0030599		Fca_r2.3chr09_g013430.1	0	0	0	0	0	0	0	0	0.456176	0.976423	0	0	0	0	0	0	0	0.875538	0	1.04412	0	0	0	0.711352	0	0	0	0	0	0	0	0	0	0	0.422388	0	0	0	0	0	0	0	0	0	0	0	0.517889	0	0	0	0	0	0	0	0	1.392	0.449003	0.596108	0	0	0	0	0	0	0	0.57655	0	0	0	0	0	0	0	0.510884	0	0	0	1.06348	0	0	0	0	0	0	0	0	0.513546	0	0.439631	0.516233	0	0	0	0	0	0.462957	0	0	0.331368	0	0	0	0	0	0	0	0	0	0	0
Fca_r2.3chr09_g013440.1	ge33867	chr09	CDS	NC	+	1	8829714-8829947	8829714	8829947	77	*** No hits found ***																		Fca_r2.3chr09_g013440.1	0	0	0	0	0	0	0	0	0	0	0	0	0	0	0	0	0	0	0	0	0	0	0	0	0	0	0	0	0	0	0	1.19492	0	0	1.68955	0	0	0	0	0	0	0	0	0	0	0	0	0	0	0	0	0	0	0	0	0	0	0	0	0	0	0	0	0	0	0	0	0	0	0	0	0	0	0	0	0	0	0	0	0	0	0	0	0	0	0	0	0	0	0	0	0.902619	0	0	0	0	0	0	0	0	0	0	0	0	0	0	0	0	0	0
Fca_r2.3chr09_g013450.1	ge33868	chr09	CDS	NC	+	1	8830698-8831144	8830698	8831144	148	*** No hits found ***																		Fca_r2.3chr09_g013450.1	0	0	0	0	0	0	0	0	0	0	0	0	0	0	0	0	0	0	0	0	0	0	0	0	0	0	0	0	0	0	0	0	0	0	0	0	0	0	0	0	0	0	0	0	0	0	0	0	0	0	0	0	0	0	0	0	0	0	0	0	0	0	0	0	0	0	0	0	0	0	0	0	0	0	0	0	0	0	0	0	0	0	0	0	0	0	0	0	0	0	0	0	0	0	0	0	0	0	0	0	0	0	0	0	0	0	0	0	0	0
Fca_r2.3chr09_g013460.1	ge33869	chr09	CDS	NC	+	7	8843913-8843952,8844732-8844773,8844918-8845037,8845333-8845527,8845640-8845671,8846480-8846690,8846758-8846906	8843913	8846906	262	*** No hits found ***																		Fca_r2.3chr09_g013460.1	0	0	6.30269	0	5.44778	0	0	0	0	0	0	0	0	0	0	0	0	5.82233	0	0	0	4.57242	0	0	0	15.5651	0	0	3.01595	9.61838	0	0	0	0	5.61777	0	0	0	0	0	0	0	7.117	2.90429	0	0	0	0	0	0	0	0	0	3.84203	0	0	0	0	2.62386	2.12576	0	0	5.69151	1.81414	0	0	0	0	0	3.16945	0	0	0	0	0	0	0	2.12695	2.60545	8.27562	0	0	0	0	0	0	0	0	5.84709	0	0	0	0	0	0	6.45362	0	0	0	2.74717	0	0	0	0	0	0	0	0	0	0
Fca_r2.3chr09_g013470.1	ge33870	chr09	CDS	NC	+	1	8847729-8847956	8847729	8847956	75	*** No hits found ***																		Fca_r2.3chr09_g013470.1	0.419629	0	0.947773	0	0	0	0	0	0	0	0	0	0	0	0	0	0	0	0	0	0	0	0	1.45116	0	0.729386	0	0	0	0	0	0	0	0	0	0	0	0	0	0	0.563037	0	0	0	0	0	0	0	0	0	0	0	0	0	0	0	0	0	0	0	0	0	0	0	0	0	0	0	0	0	0	0	0.575136	0	0	0	0	0	0	0	0	0	0	0	0	0	0	0	5.50418	0	0	0	0	0	0	0	0	0	0	0	0	0	0	0.453373	1.1594	0	0	0	0	0
Fca_r2.3chr09_g013480.1	ge33871	chr09	CDS	NC	+	2	8849990-8850134,8850259-8850353	8849990	8850353	79	*** No hits found ***																		Fca_r2.3chr09_g013480.1	0	0	0	0	0	0	0	0	0	0	0	0	0	0	0	0	0	0	0	2.08824	0	0	0	0	0	0	0	0	0	0	0	0	0	0	0	0	0	0	0	0	0	0	0	0	0	0	0	0	0	0	0	0	0	0	0	0	0	0	0	0	0	0	0	0	0	0	0	0	0	0	0	0	0	0	0	0	0	0	0.868484	0	0	0	0	0	0	0	0	0	0	0	0	0	0	0	0	0	0	0	0	0	0	0	0	0	0	0	0	0	0	0
Fca_r2.3chr09_g013490.1	ge33872	chr09	CDS	NC	-	2	8852695-8852820,8852855-8853313	8852695	8853313	194	PON83563.1	387	85.1	1.1e-15	33.5	23-190:19-189	F-box domain containing protein	[Trema orientale]	F-box domain containing protein [Trema orientale]	1									Fca_r2.3chr09_g013490.1	0	0	0	0	0	0	0	0	0	0	0	0	0	0	0	0	0	0	0	0	0	0	0.874746	0	0	0	0	0	0	0	0	0	0	0	0	1.7616	0	0	0	0	0	0	0	0	0	0	0	0	0	0	0	0	0	0	0	0	0	0	0	0	0	0	0	0	0	0	0	0	0	0	0	0	0	0	0	0	0	0	0	0	0	0	0	0	0	0	0	0	0.879262	0	0	0	0	0	0	0	0	0	0	0	0	0	0	0	0	0	0	0	0	0
Fca_r2.3chr09_g013500.1	ge33873	chr09	CDS	N-	+	3	8854366-8854479,8854689-8854807,8855070-8855139	8854366	8855139	101	*** No hits found ***																		Fca_r2.3chr09_g013500.1	0	0	0	0	0	0	0	0	0	0	0	0	0	0	0	0	0	0	0	2.08824	0.896209	0	0	0	0	0	0	0	0	0	0	0	0	0	0	1.7616	0	0	0	0	0	0	0	0	0	0	0	0	0	0	0	0	0	0	0	1.392	0	0	0	0	0	0	0	0	0	0	0	0	0	0	0	0	0	0	0	0	0	0	0	0	0	0	0	0	0	0	0	0	0	0	0	0	0	0	0	0	0	0	0	0	0	0	0	0	0	0	0	0.96475	0	0
Fca_r2.3chr09_g013510.1	ge33874	chr09	CDS	-C	+	3	8857104-8857122,8857202-8857319,8857567-8857840	8857104	8857840	136	*** No hits found ***																		Fca_r2.3chr09_g013510.1	0	0	0	0	0	0	0	0	0	0	0	0	0	0	0	0	0	0	0	0	0	0	0.874746	0	0	0	0	0	0	0	0	0	0	0	0	0	0	0	0	0	0	1.0629	0	0	0	0	0	1.73824	0	0	0	0	0	0	0	0	0	0	1.74924	0	0	0	0	0	0	0	0	0	0	0	0	0	0	0	0	0	0	0	0	0	0	0	0	0	0	0	0	0	0	0	0	0	0	0	0	0	0	0	0	0	0	0	0	0	0	0	0	0	0	0
Fca_r2.3chr09_g013520.1	ge33875	chr09	CDS	NC	+	3	8869455-8870314,8870985-8871141,8874634-8875356	8869455	8875356	579	PON66306.1	571	838.6	1.8e-301	73.4	1-579:1-571	Pectinesterase inhibitor domain containing protein	[Trema orientale]	Pectinesterase inhibitor domain containing protein [Trema orientale]	1	K01051	3.1.1.11	pectinesterase [EC:3.1.1.11]	E3.1.1.11	ko00040,ko01100,ko02020	Pentose and glucuronate interconversions; Metabolic pathways; Two-component system	GO:0030599		Fca_r2.3chr09_g013520.1	0	0	0	0	0	0	6.00879	0	0	4.88211	0	0	0	0	0	0	10.1077	21.8885	0	0	0	0	0	0	0	0	0	19.3362	0	0	0	0	9.7583	0	0	0	0	0	0	2.07243	0	0	0	0	17.887	0	0	0	0	0	0	0	0	0	2.13634	2.78401	0	0	0	0	0	2.41057	0	0	0	0	0	0	0	0	15.5537	0	0	0	3.66527	0	0	0	0	0	0	1.98529	3.16828	0	0	8.29239	0	0	0	0	0	0	0	0	0	10.1851	0	0	0	0	0	5.23593	0	0	0	0	0	0	0	0
Fca_r2.3chr09_g013530.1	ge33876	chr09	CDS	NC	+	4	8876471-8876547,8876640-8876794,8877097-8877153,8877239-8877348	8876471	8877348	132	*** No hits found ***																		Fca_r2.3chr09_g013530.1	0	0	0	0	0	0	0	0	0	0	0	0	0	0	0	0	0	0	0	0	0	0	0	0	0	0	0	0	0	0	0	0	0	0	0	0	0	0	0	0	0	0	0	0	0	0	0	0	0	0	0	0	0	0	0	0	0	0	0	0	0	0	0	0	0	0	0	0	0	0	0	0	0	0	0	0	0	0	0	0	0	0	0	0	0	0	0	0	0	0	0	0	0	0	0	0	0	0	0	0	0	0	0	0	0	0	0	0	0	0
Fca_r2.3chr09_g013540.1	ge33877	chr09	CDS	NC	+	8	8885161-8885400,8885501-8885707,8885806-8886006,8886151-8886243,8886327-8886488,8886582-8886693,8886786-8886949,8887059-8887391	8885161	8887391	503	XP_010088306.1	504	929.9	0	90.1	6-502:8-503	endoglucanase 17	[Morus notabilis]	endoglucanase 17 [Morus notabilis]	1	K01179	3.2.1.4	endoglucanase [EC:3.2.1.4]	E3.2.1.4	ko00500,ko01100,ko02020	Starch and sucrose metabolism; Metabolic pathways; Two-component system	GO:0008810	COG:COG2730,COG:COG3405,COG:COG5297	Fca_r2.3chr09_g013540.1	0	0	0	0	0	0	0	0	0	0	0	0	0	0	1.04829	0	0	0	0	0	0	0	0	0	0	0	0	0	0	0	0	0	0	0	0	0	0	0	0	0	0	0	0	0	2.68306	0	0	0	0	0	0	0	0	0	0	0	0	0	0	0	0	0	0	0	0	0	0	0.97364	0	0	0	0	0	0	0.733055	0.753071	0	0	0	0	0	0	1.05609	0	1.92893	0	0	0	0	0	0	0	0	0	0	0	0	0	0	0	0	0	0	0	0	0	0	0	0	0
Fca_r2.3chr09_g013550.1	ge33878	chr09	CDS	NC	-	14	8890083-8890248,8890333-8890577,8890922-8891243,8891616-8891840,8892005-8892171,8892255-8892371,8892643-8892816,8892929-8893024,8893181-8893397,8893540-8893658,8893892-8894084,8894169-8894320,8894778-8894910,8895039-8895136	8890083	8895136	807	XP_024026242.1	811	1506.1	0	93.1	1-802:1-802	sucrose synthase 2	[Morus notabilis]	sucrose synthase 2 [Morus notabilis]	1	K00695	2.4.1.13	sucrose synthase [EC:2.4.1.13]	SUS	ko00500,ko01100,ko01110	Starch and sucrose metabolism; Metabolic pathways; Biosynthesis of secondary metabolites	GO:0016157		Fca_r2.3chr09_g013550.1	130.924	123.786	240.734	344.282	221.089	615.23	401.587	143.914	114.956	62.9793	140.189	345.383	138.778	204.189	609.058	225.288	853.593	131.331	196.754	116.42	158.629	163.102	269.422	147.961	329.658	112.325	145.396	91.1058	172.844	125.111	155.983	227.034	138.785	185.479	194.299	220.199	139.308	169.892	184.477	552.302	262.938	226.399	84.2179	335.764	610.843	234.641	245.479	292.024	321.404	222.758	589.848	143.769	184.618	329.937	237.134	209.496	150.416	101.935	262.386	148.592	195.165	252.235	339.119	113.613	100.852	228.89	221.544	210.306	376.607	78.0476	159.651	245.79	366.362	288.65	193.526	176.972	155.89	452.51	173.263	304.891	125.719	171.066	664.282	275.724	592.665	846.82	126.332	243.487	162.224	162.613	164.031	147.578	126.539	154.364	130.289	242.59	282.456	263.349	128.571	210.004	256.301	149.66	120.979	172.282	278.255	341.769	275.243	207.421	96.0481	297.254
Fca_r2.3chr09_g013560.1	ge33879	chr09	CDS	NC	+	5	8903545-8903766,8904627-8904944,8905658-8905947,8906214-8906427,8906604-8906882	8903545	8906882	440	XP_010088309.1	436	763.1	3.5e-276	86.9	9-440:7-436	exopolygalacturonase	[Morus notabilis]	exopolygalacturonase [Morus notabilis]	1	K01213	3.2.1.67	galacturan 1,4-alpha-galacturonidase [EC:3.2.1.67]	E3.2.1.67	ko00040,ko01100	Pentose and glucuronate interconversions; Metabolic pathways	GO:0047911		Fca_r2.3chr09_g013560.1	0	0	0	0	0	0	0	0	0	0	0	0	0	0	0	0	0	0	0	0	0	1.85871	0	0	0	0	0	0	0	0	0	0	0	0	0	0	0	0	0	0	0	0	0	0	0	0	0	0	0	0	0	0	0	0	0	0	0	0	0	0	0	0	0	0	0	0	0	0	0	0	0	0	0	0	0	0	0	0	0	0	0	0.661763	0	0	0	0	0	0	0	0	0	0	0	0	0	0	0	0	0	0	0	0	0	0	0	0	0	0	0	0
Fca_r2.3chr09_g013570.1	ge33880	chr09	CDS	N-	+	7	8908398-8908838,8910070-8910167,8910513-8911204,8911870-8912036,8912155-8912219,8912573-8912711,8912921-8913004	8908398	8913004	562	EXB33535.1	597	726.1	6.1e-257	68.1	2-562:3-556	Putative proline-rich receptor-like protein kinase PERK11	[Morus notabilis]	Putative proline-rich receptor-like protein kinase PERK11 [Morus notabilis]	1									Fca_r2.3chr09_g013570.1	0	0	0	0	2.8964	0	0	0	0	1.95285	0	0.887874	6.1679	2.58541	0	0	0	0	0	4.17649	1.79242	2.78806	0	0	0	1.45877	0	2.71958	0	2.89275	0	0	0	0	0	0	0	0	0	8.155	0	0	3.5585	1.41673	0	0.914778	0	3.47647	0	0	2.05957	0	0	0	0	2.78401	1.79601	0	0	0	0	6.80402	2.84576	0.916235	0	0	0	0	0	0	0.894406	0	1.15027	0	0	0	0	0	2.2928	9.95563	0	0	0	0	0	0	0	0	5.27557	0	0	0	0	0	2.31625	0	0	0	0	0.835005	0	0	0	4.61534	1.1594	0	0	0	2.41125	0
Fca_r2.3chr09_g013580.1	ge33881	chr09	CDS	NC	-	1	8915638-8916030	8915638	8916030	130	*** No hits found ***																		Fca_r2.3chr09_g013580.1	0	0	0	0	0	0	0	0	0	0	0	0	0	0	0	0	0	0	0	0	0	0	0	0	0	0	0	0	0	0	0	0	0	0	0	0	0	0	0	0	0	0	0	0	0	0	0	0	0	0	0	0	0	0	0	0	0	0	0	0	0	0	0	0	0	0	0	0	0	0	0	0	0	0	0	0	0	0	0	0	0	0	0	0	0	0	0	0	0	0	0	0	0	0	0	0	0	0	0	0	0	0	0	0	0	0	0	0	0	0
Fca_r2.3chr09_g013590.1	ge33882	chr09	CDS	NC	+	23	8918288-8918312,8918496-8918692,8919357-8919530,8919643-8919708,8919818-8919910,8919990-8920121,8920210-8920305,8920395-8920472,8920558-8920629,8920892-8920999,8921122-8921219,8921411-8921471,8921735-8921791,8921876-8921977,8922117-8922275,8922409-8922540,8922649-8922747,8922851-8922922,8923309-8923395,8923484-8923934,8924070-8924131,8924210-8924317,8924463-8924486	8918288	8924486	850	XP_024026175.1	883	1456.8	0	87.1	1-844:1-850	putative GTP diphosphokinase RSH1, chloroplastic	[Morus notabilis]	putative GTP diphosphokinase RSH1, chloroplastic [Morus notabilis]	1	K00951	2.7.6.5	GTP pyrophosphokinase [EC:2.7.6.5]	relA	ko00230,ko01100	Purine metabolism; Metabolic pathways	GO:0008728	COG:COG0317	Fca_r2.3chr09_g013590.1	0	19.0439	0	22.6999	26.331	19.2009	16.0234	12.4242	0	21.4813	13.8801	0	0	0	10.4829	0	18.1938	0	19.2477	46.9437	21.509	9.29354	9.62221	25.6087	0	13.129	16.1173	19.037	24.692	0	19.2248	0	17.3481	12.3911	14.3612	0	0	13.6826	10.5881	23.8329	21.3954	21.2581	23.5929	19.1258	12.5209	30.1877	14.5009	29.55	28.9264	14.7324	40.6309	9.61133	13.2132	24.9623	0	25.0561	11.6741	3.57665	23.6147	0	0	20.4121	30.3547	20.1572	0	21.9089	20.8289	11.6837	25.209	0	26.8322	18.4744	27.6065	21.4571	15.3942	18.8268	20.7321	0	24.3176	63.4671	6.1974	0	11.617	19.2685	0	0	26.7044	20.0021	38.6788	0	43.4421	21.6629	0	30.3374	22.0044	24.0738	30.2216	0	7.95284	28.3902	29.4898	24.4343	0	15.4147	41.7382	26.6561	0	20.0861	28.935	29.7254
Fca_r2.3chr09_g013600.1	ge33883	chr09	CDS	NC	-	3	8925093-8925486,8925624-8925695,8926286-8926593	8925093	8926593	257	*** No hits found ***																		Fca_r2.3chr09_g013600.1	0	0	3.22243	0	0	0	0	0	3.102	0	0	0	0	0	0	0	3.43661	0	0	0	0	0	0	4.83719	7.29113	0	0	3.08219	0	0	0	0	0	0	0	0	0	0	0	0	0	0	0	2.40844	0	0	0	0	0	0	0	0	0	0	0	0	0	0	0	0	0	0	0	0	0	0	0	6.61101	0	0	3.04098	0	0	0	0	0	0	0	0	0	0	0	7.17087	3.11967	0	0	0	0	0	0	0	0	3.94708	0	0	0	0	0	0	0	0	0	0	0	0	0	0	0	0	0
Fca_r2.3chr09_g013610.1	ge33884	chr09	CDS	NC	-	2	8928598-8928935,8929229-8929427	8928598	8929427	178	PON65843.1	187	219.5	1e-69	64.6	1-178:3-187	Pollen Ole e 1 allergen and extensin family protein	[Parasponia andersonii]	Pollen Ole e 1 allergen and extensin family protein [Parasponia andersonii]	2									Fca_r2.3chr09_g013610.1	0	0	0	0	0	0	0	0	0	0	0	0	0	0	0	0	0	0.875538	0	0	0	0	0	0	0	0	0	0	0	0	0	0	0	0	0	0	0	0	0	0	0	0	0	0	0	0	0	0	0	0	0	0	0	0	0	0	0	0	0	0	0	0	0	0	0	0	0	0	0	0.792362	0	0	0	0	0	0	0	0	0	0	0	0	0	0	0	0	0	0	0	0	0	0	0	0	0	0	0	0	0	0	0	0	0	0	0	0	0	0	0	0
Fca_r2.3chr09_g013620.1	ge33885	chr09	CDS	NC	-	2	8931831-8932177,8932426-8932930	8931831	8932930	283	VVA25265.1	197	152.1	1.4e-41	58	150-278:65-193	proline-rich	[Prunus dulcis]	PREDICTED: proline-rich [Prunus dulcis]	19									Fca_r2.3chr09_g013620.1	0	0	0	0	0	0	0	0	0	0	0	0	0	0	0	0	0	0	0	0	0	0	0	0	0	0	0	0	0	0	0	0	0	0	0	0	0	0	0	0	0	0	0	0	0	0	0	0	0	0	0	0	0	0	0	0	0	0	0	0	0	0	0	0	0	0	0	0	0	0	0	0	0	0	0	0	0	0	0	0	0	0	0	0	0.964467	0	0	0	0	0	0	0	0	0	0	0	0	0	0	0	0	0	0	0	0	0	0	0	0	0
Fca_r2.3chr09_g013630.1	ge33886	chr09	CDS	NC	+	7	8937608-8938036,8938526-8938570,8938850-8939089,8939215-8939343,8939516-8939679,8939785-8940016,8940193-8940480	8937608	8940480	508	XP_010088315.1	495	835.5	1.1e-302	85.9	1-508:1-495	magnesium transporter MRS2-3	[Morus notabilis]	magnesium transporter MRS2-3 [Morus notabilis]	1									Fca_r2.3chr09_g013630.1	7.97295	14.9631	15.1644	15.6062	12.7115	20.401	13.5198	22.26	14.5976	11.2289	15.9621	9.76661	12.3358	15.6692	28.3039	18.1909	17.183	31.5194	13.3664	34.456	41.2256	19.5164	13.1212	20.6292	16.644	13.129	10.8273	19.9436	9.70043	33.2666	15.2925	16.1314	13.0111	12.0039	10.5597	14.0928	14.1071	13.1125	13.0315	18.6518	7.88252	13.8177	15.4202	14.8756	17.887	14.6365	14.5009	26.0736	11.2491	5.90646	24.5186	12.8151	7.7077	13.0238	19.2271	13.92	11.2251	8.94163	17.0551	27.4974	17.5824	33.0481	14.2288	16.4922	9.38159	17.2965	10.4145	8.76276	34.3759	11.8854	13.8633	18.0728	13.2281	18.3918	25.6569	16.5676	37.4773	14.3569	14.7642	22.4002	11.9521	9.59557	14.2573	18.8098	14.9492	11.7207	15.9199	14.2323	7.91336	8.77596	9.73702	12.1854	12.77	12.0457	14.4766	13.4258	12.7861	14.5746	14.5802	15.8651	10.8419	12.6535	11.6326	17.2282	16.8112	9.04403	29.3202	15.9184	9.24312	12.5404
Fca_r2.3chr09_g013640.1	ge33887	chr09	CDS	NC	+	3	8941132-8941336,8941424-8941470,8941812-8941943	8941132	8941943	127	PON66330.1	214	202.2	2.2e-63	85.8	1-127:88-214	Photosystem I reaction centre subunit N	[Trema orientale]	Photosystem I reaction centre subunit N [Trema orientale]	1									Fca_r2.3chr09_g013640.1	0	0.453427	0	0	0	0.800039	0	0	0.912352	0	0.347002	0	0	0	0	0	0	0	0	0.522061	0	0	0	0	0	0	0	0	0	0	0	0	0	0.387221	0	0	0	0	1.2217	0	0	0.531452	0	0	0	0	0.517889	0	0	0	0	0	0	0	0	0	0	0	0	0	0	0	0	0	0	0	0	0	0	0	0	0	0	0	0	0	0	0	0	0	0.885343	0.330882	0	0	0	0.488362	0	0.384656	0.879262	0	0	0	0	0	0	0	0	0	0	0	0	0	0	0	0	0	0	0	0	0
Fca_r2.3chr09_g013650.1	ge33888	chr09	CDS	NC	+	3	8944633-8944696,8944830-8944927,8945449-8945574	8944633	8945574	95	*** No hits found ***																		Fca_r2.3chr09_g013650.1	0	0	0	0	0	0	0	0	0	0	0	0	0	0	0	0	0	0	0	1.04412	0	0	0	0	0	0	0	0	0	0	0	0	0	0	0	0	0	0	0	0	0	0	0	0	0	0	0	0	0	0	0	0	0	0	0	0	0	0	0	0	0	0	0	0	0	0	0	0	0	0	0	0	0	0	0	0	0	0	0	0	0	0	0	0	0	0	0	0	0	0	0	0	0	0	0	0	0	0	0	0	0	0	0	0	0	0	0	0	0	0
Fca_r2.3chr09_g013660.1	ge33889	chr09	CDS	NC	-	3	8950532-8950615,8950781-8950870,8951002-8951442	8950532	8951442	204	XP_011030317.1	222	153.7	6.1e-43	52.9	1-201:1-198	uncharacterized protein LOC105129793 isoform X2	[Populus euphratica]	PREDICTED: uncharacterized protein LOC105129793 isoform X2 [Populus euphratica]	9									Fca_r2.3chr09_g013660.1	3.35703	1.36028	3.79109	1.41874	0.907964	3.60018	0	1.03535	0.456176	4.88211	0	3.55149	6.93889	1.95865	0	0	0	7.0043	0.534658	6.78679	0.448105	0	2.18687	5.69081	18.7916	5.1057	0	29.9153	0	2.89275	8.30162	0	14.6374	1.93611	1.68955	0	1.17559	2.85054	0.814468	1.03621	0	0.531452	29.0611	0.708363	25.0419	0.457389	1.03578	0	2.14269	0.42189	4.90373	1.60189	0	0	1.06817	0.696001	0.898006	0	15.3058	0	0	0	0.474293	3.66494	7.0362	4.03585	0.94677	0	3.05564	0	7.60245	1.20485	10.3524	4.08707	4.39833	0	3.58825	1.59522	0	11.8223	0	0.330882	0.538607	0.458775	21.7005	99.6259	0	0	6.15484	0	0	5.86703	1.74136	9.3689	6.3697	0.462957	2.32474	0	3.97642	1.67001	1.7347	0.872654	0	7.25398	0.579698	0.476002	0	0.96475	2.00937	1.39338
Fca_r2.3chr09_g013670.1	ge33890	chr09	CDS	NC	-	1	8962808-8962960	8962808	8962960	50	*** No hits found ***																		Fca_r2.3chr09_g013670.1	0	0	0	0	0	0	0	0	0	0	0	0	0	0	0	0	0	0	0	0	0	0	0	0	0	0	0	0	0	0	0	0	0	0	0	0	0	0	0	0	0	0	0	0	0	0	0	0	0	0	0	0	0	0	0	0	0	0	0	0	0	0	0	0	0	0	0	0	0	0	0	0	0	0	0	0	0	0	0	0	0	0	0	0	0	0	0	0	0	0	0	0	0	0	0	0	0	0	0	0	0	0	0	0	0	0	0	0	0	0
Fca_r2.3chr09_g013680.1	ge33891	chr09	CDS	NC	-	18	8969544-8969801,8969960-8970084,8970209-8970533,8970629-8971088,8973323-8973522,8973621-8973781,8974270-8974347,8974398-8974545,8974935-8974991,8975108-8975194,8975849-8975945,8976208-8976392,8976669-8976728,8977203-8977278,8977376-8977476,8977869-8978054,8978180-8978277,8978993-8979092	8969544	8979092	933	EXB41834.1	1038	1284.2	0	75.7	1-895:135-1022	Nucleobase-ascorbate transporter 4	[Morus notabilis]	Nucleobase-ascorbate transporter 4 [Morus notabilis]	1									Fca_r2.3chr09_g013680.1	0.839258	1.36028	0	0.945829	2.26991	3.20016	2.50366	0	0	5.85854	4.51103	1.33181	0.770988	0	0.524146	0	2.02154	17.073	0	3.13237	3.58484	0	0	12.8043	0	10.2114	0	7.70546	0.881857	3.61593	16.6032	1.19492	12.4689	1.16166	4.22388	0	1.76339	0	0	1.03621	1.12607	0.531452	1.77925	2.12509	6.70764	2.28695	1.55367	1.73824	2.14269	0	0	2.8033	4.77143	1.08532	0.534086	0.696001	1.34701	1.19222	0.437309	0	0	0.486002	0	0	6.44985	1.72965	1.89354	3.89456	4.2015	0.792362	11.6273	2.81132	1.15027	1.53265	3.29875	1.50614	3.98694	2.65869	7.38211	4.35559	0.442671	4.30146	3.16828	0	0.964467	2.93017	7.18964	2.30794	10.5511	0	3.74501	6.31834	0.580453	4.01524	2.31625	2.31479	1.54982	0.502574	3.31368	1.67001	2.60204	0.436327	1.16326	1.81349	0	0.952003	1.83251	0	1.6075	1.39338
Fca_r2.3chr09_g013690.1	ge33892	chr09	CDS	NC	+	2	8988797-8988848,8988971-8989224	8988797	8989224	101	XP_010091021.2	88	63.5	8.7e-11	89.2	1-74:1-73	cysteine-rich and transmembrane domain-containing protein WIH2	[Morus notabilis]	cysteine-rich and transmembrane domain-containing protein WIH2 [Morus notabilis]	4									Fca_r2.3chr09_g013690.1	11.5062	7.93498	15.3065	0	21.7911	11.7926	4.61675	11.3888	10.0359	41.9862	30.5362	0	20.0457	18.6071	10.4829	0	3.53769	35.6256	2.13863	10.4412	26.8863	21.3751	14.8707	15.6497	8.61191	36.4693	7.73382	51.6719	7.05485	40.4984	23.5941	14.339	43.3702	5.78509	33.7911	9.68877	10.5804	36.4869	6.51574	24.8691	5.88937	3.72016	13.0478	21.9593	19.6758	11.8921	15.5367	22.5971	12.8562	23.6258	11.2085	25.6302	23.4901	19.5358	25.6361	26.4481	31.4302	21.4599	19.2416	11.6335	5.27472	37.9081	11.383	43.063	41.0445	21.9089	21.7757	24.341	29.7925	16.5604	38.4595	0	32.2076	24.5224	21.2586	29.3698	23.9217	18.0791	22.5806	12.7059	12.3948	17.2058	4.22437	22.0212	3.37564	2.44181	13.003	16.9249	35.1705	18.5844	22.47	35.2022	27.8618	5.66596	5.91803	44.4439	17.0481	0	16.1774	25.0502	17.399	4.1102	23.2652	17.2282	22.0285	8.56803	29.3202	19.295	31.3462	9.28919
Fca_r2.3chr09_g013700.1	ge33893	chr09	CDS	--	+	5	8994611-8994853,8995026-8995243,8995517-8995601,8995897-8995980,8998739-8999086	8994611	8999086	326	XP_024017868.1	307	413.3	6e-142	84.9	32-326:1-299	telomere repeat-binding factor 1 isoform X1	[Morus notabilis]	telomere repeat-binding factor 1 isoform X1 [Morus notabilis]	1	K09422		transcription factor MYB, plant	MYBP					Fca_r2.3chr09_g013700.1	0	1.42376	4.67252	1.28633	1.48906	3.20016	0	0	0	0	1.30473	1.77575	0	1.95865	0	0	0	2.41648	0	9.3971	4.00605	7.43483	1.74949	3.51408	0	1.45877	0	0	1.76371	0	0	1.19492	0	0	0	2.64239	0	3.42065	0	0	1.55398	7.07894	0	1.41673	0	0	3.10733	0	0	1.68756	5.60426	0	2.2022	0	4.967	6.96001	6.28604	2.38443	0	0	0	1.89541	0	2.72122	1.6066	0	0	0	0	2.34539	0	0	0	0	0	3.9235	0	6.38086	0	0	0	2.75955	9.50484	5.50529	0	0	0	1.53863	4.58096	0	0	0	0	0	0	1.14813	5.42439	0	0	1.39446	0	0	0	6.39257	0	1.86593	0	3.18368	0	0
Fca_r2.3chr09_g013710.1	ge33894	chr09	CDS	NC	+	16	9001037-9001097,9001205-9001298,9001531-9001639,9002004-9002087,9002209-9002270,9003056-9003158,9003244-9003384,9003629-9003697,9003798-9003854,9003936-9004208,9004443-9004517,9004631-9004741,9005381-9005451,9005790-9005963,9006105-9006201,9006420-9006710	9001037	9006710	623	XP_024017862.1	648	947.2	0	80.7	1-623:1-634	TATA element modulatory factor isoform X2	[Morus notabilis]	TATA element modulatory factor isoform X2 [Morus notabilis]	1									Fca_r2.3chr09_g013710.1	8.09884	12.3967	17.6191	28.0344	9.32479	21.6971	0	0	6.13101	0	21.7779	3.03653	23.1296	14.0925	24.2365	0	19.154	13.1856	18.7558	39.6766	30.2381	40.5384	41.3143	0	0	15.711	19.4428	16.2177	25.6179	11.5421	14.5934	19.1425	0	30.6602	16.262	78.162	0	42.2108	0	44.868	0	8.60952	0	21.5909	0	20.0702	54.8962	0	40.7112	52.3143	75.6575	0	34.67	12.5246	11.4828	14.8666	3.25078	9.90732	32.9994	0	22.9714	0	42.0793	24.1519	30.6895	0	0	0	0	17.6301	0	0	32.6907	0	0	5.69322	0	6.90197	0	0	37.0516	18.2978	6.33656	35.8303	37.5081	12.1016	0	44.3124	23.6697	0	0	0	0	3.45311	0	7.47213	16.7536	0	0	25.5261	0	0	22.2648	24.9083	0	28.3316	28.4333	8.98182	1.84862	16.7112
Fca_r2.3chr09_g013720.1	ge33895	chr09	CDS	-C	-	4	9007229-9007456,9007652-9007735,9007891-9007934,9008032-9008149	9007229	9008149	157	XP_010091018.1	196	301.2	3.1e-102	92.1	7-157:46-196	LIM domain-containing protein WLIM1	[Morus notabilis]	LIM domain-containing protein WLIM1 [Morus notabilis]	1	K09377		cysteine and glycine-rich protein	CSRP					Fca_r2.3chr09_g013720.1	0	0	0	0	0	3.20016	1.00146	0	0	0	0	0	0	0	0	0	0	0	0	0	0.896209	0	0.874746	0	0	0	1.54676	0	0	0	0	0	0	0	0	0	0	0	0	0	0	0	0	0.708363	0	0	0	0	2.14269	0	0	0.800944	0	0	2.13634	0	0	0	0	0	0	0	0	0	0	0	0	0	0	0	0	0	0	0	0	0	0	0	0.868484	0	0	0.661763	0	0	0	0	0	0	0	0	0	2.70786	0	0	0	0	0	0	0	0	0	0	0	0	0	0	0	0	0	0.928919
Fca_r2.3chr09_g013730.1	ge33896	chr09	CDS	N-	-	6	9028043-9028109,9028211-9028315,9028666-9028827,9028989-9029110,9029213-9029245,9029373-9029435	9028043	9029435	184	XP_021296738.1	184	317	3.5e-108	95.7	1-162:20-181	ADP-ribosylation factor-like protein 8a	[Herrania umbratica]	ADP-ribosylation factor-like protein 8a [Herrania umbratica]	1	K07955		ADP-ribosylation factor-like protein 8	ARL8	ko05132	Salmonella infection			Fca_r2.3chr09_g013730.1	4.0704	0	4.71043	6.6208	9.07964	0	0	3.10605	0	5.85854	0	3.28513	0	0	0	0	0	3.257	0	0	0	5.57612	4.37373	1.4227	0	12.7788	0	3.58077	0	4.33912	0	6.88271	0	0	2.05281	0	4.70238	0	0	0	6.75645	0	0	0	0	0	7.25044	5.21471	2.59266	0	0	0	0	5.4266	0	0	8.08205	4.76887	6.99695	6.34555	0	4.86002	0	0	0	10.3779	1.89354	2.92092	3.05564	0	4.47203	0	6.90163	0	6.59749	7.53071	5.58172	5.31739	0	2.41424	5.25894	0	0	0	0	0	0	0	3.13897	0	0	0	0	1.72209	0	2.77774	10.8488	0	2.40573	0	0	0	0	0	0	0	4.39803	8.68275	0	4.64459
Fca_r2.3chr09_g013740.1	ge33897	chr09	CDS	NC	-	1	9033900-9034343	9033900	9034343	147	PRQ22668.1	550	143.7	3.7e-37	58.7	20-145:315-439	putative endo-1,4-beta-xylanase	[Rosa chinensis]	putative endo-1,4-beta-xylanase [Rosa chinensis]	1									Fca_r2.3chr09_g013740.1	0.839258	0	0	0.945829	0	0	0	0	0	0	0	0	0	0	0	0	0	0	0	0	0	0	0	0	0	0	0	0	0	0	0	0	0	0	0	0	0	0	0	0	0	0	0	0	0	0	0	0	0	0	0	0	0.734066	0	0	0	0	0	0	0	0	0	0	0	0	0	0	0	0	0	0	0	0	0	0	0	0	0	0	0	0	0	0	0	0	0	0	0.769313	0	0	0	0	0	0	0	0	0	0	0	0	0	0	0	0	0	0	0	0	0	0
Fca_r2.3chr09_g013750.1	ge33898	chr09	CDS	NC	-	1	9034727-9034972	9034727	9034972	81	TXG56620.1	425	72.4	1e-12	60.3	24-81:10-67	### Not characterized ###:hypothetical protein EZV62_017933	[Acer yangbiense]	### Not characterized ###:hypothetical protein EZV62_017933 [Acer yangbiense]	1									Fca_r2.3chr09_g013750.1	0.839258	0	0.834041	1.89166	0.907964	0	0	0	0	0	0	0	0	0	0	0	0	0	0	0	0	0	0	0	0	0	0	0	0	0	0	0	0	0	0	0	0	0	0	0	0	0	2.37233	0	0	0	0	0	0	0	0	0	0	0	0	0	0	0	0	0	0	0	0	0	0	0	0.94677	0	0	0	0	0	0	0	0	0	0	0	0	0	0	0	0	0	0	0	0	0	0	0	0	0	0	0	0	0.925914	0	0	0.662736	0	0	0	0	0.906747	0	0	0	0	0	0
Fca_r2.3chr09_g013760.1	ge33899	chr09	CDS	NC	+	1	9039073-9039381	9039073	9039381	102	*** No hits found ***																		Fca_r2.3chr09_g013760.1	0	0	0	0	0	0	0	0	0	0	0	0	0	0	0	0	0	0	0	0	0	0	0	0	0	0	0	0	0	0	0	0	0	0	0	0	0	0	0	0	0	0	0	0	0	0	0	0	0	0	0	0	0	0	0	0	0	0	0	0	0	0	0	0	0	0	0	0	0	0	0	0	0	0	0	0	0	0	0	0	0	0	0	0	0	0	0	0	0	0	0	0	0	0	0	0	0	0	0	0	0	0	0	0	0	0	0	0	0	0
Fca_r2.3chr09_g013770.1	ge33900	chr09	CDS	NC	-	2	9039845-9040192,9040311-9040565	9039845	9040565	200	PRQ22668.1	550	290.8	1.3e-92	72	1-200:351-550	putative endo-1,4-beta-xylanase	[Rosa chinensis]	putative endo-1,4-beta-xylanase [Rosa chinensis]	1									Fca_r2.3chr09_g013770.1	0	0	0	0	0	0	0	0	0	0	0	0	0	0	0	0	0	0	0	0	0	0	0	0	0	0	0	0	0	0	0	0	0	0	0	0	0	0	0	0	0	0	1.18617	0	0	0	0	0	0	0	0	0	0	0	0	0	0	0	0	0	0	0	0	0	0	0	0	0	0	0	0	0	0	0	0	0	0	0	0	0	0	0	0	0	0	0	0	0	0	0	0	0	0	0	0	0	0	0	0	0	0	0	0	0	0	0	0	0	0	0
Fca_r2.3chr09_g013780.1	ge33901	chr09	CDS	NC	-	1	9040592-9040909	9040592	9040909	105	XP_018715359.1	579	163.7	3.5e-45	77.9	1-95:266-360	uncharacterized protein LOC104453077 isoform X2	[Eucalyptus grandis]	PREDICTED: uncharacterized protein LOC104453077 isoform X2 [Eucalyptus grandis]	8									Fca_r2.3chr09_g013780.1	0	0	0	0	0	0	0	0	0	0	0	0	1.54198	0	0	0	0	0	0	0	0	0	0	0	0	0	0	0	0	0	0	0	0	0	0	0	0	0	0	0	0	0	0	0	0	0	0	0	0	0	0	0	0	0	0	0	0	0	0	0	0	0	0	0	0	0	0	0	0	0	0	0	0	0	0	0	0	0	0	0	0	0	0	0	0	0	0	0	0	0	0	0	0	0	0	0	0	0	0.662736	0	0	0	0	0	0	0	0	0	0	0
Fca_r2.3chr09_g013790.1	ge33902	chr09	CDS	NC	-	2	9041333-9041500,9041531-9041578	9041333	9041578	71	EXC41981.1	635	76.6	2.4e-14	70	14-63:107-156	putative endo-1,4-beta-xylanase C	[Morus notabilis]	putative endo-1,4-beta-xylanase C [Morus notabilis]	1									Fca_r2.3chr09_g013790.1	0	0	0	0	0	0	0	0	0	0	0	0	0	0	0	0	0	0	0	0	0	0	0	0	0	0	0	0	0	0	0	0	0	0	0	0	0	0	0	0	0	0	0	0	0	0	0	0	0	0	0	0	0	0	0	0	0	0	0	0	0	0	0	0	0	0	0	0	0	0	0	0	0	0	0	0	0	0	0	0	0	0	0	0	0	0	0	0	0	0	0	0	0	0	0	0	0	1.00515	0	0	0	0	0	0	0	0	0	0	0	0
Fca_r2.3chr09_g013800.1	ge33903	chr09	CDS	NC	-	17	9041625-9041900,9044099-9044428,9044711-9045502,9045825-9045923,9046008-9046174,9046278-9046500,9051249-9051599,9052437-9053228,9053506-9053604,9053881-9054044,9057873-9058101,9062940-9063290,9064087-9064875,9065617-9065715,9065833-9065999,9066376-9066595,9067551-9067559	9041625	9067559	1718	OMO63373.1	1101	1313.9	0	63.6	621-1626:91-1095	Glycoside hydrolase, family 10	[Corchorus olitorius]	Glycoside hydrolase, family 10 [Corchorus olitorius]	5									Fca_r2.3chr09_g013800.1	0	0	0	0	0	0	0	0	0	0	0	0	0	0	0	0	0	0	0	0	0	0	0	0	3.15699	0	0	0	0	0	0	0	0	0	0	0	0	0	0	2.0517	0	0	0	0	0	0.914778	0	0	0	0	0	0	0	0	0	0	0.898006	0	0	0	0	0	0	0	0	0	0	0	0	0	0	0	0	0	0	0	0	0	0	0	0	0	0	0	7.54213	5.56733	0	0	0	0	0	0	0	0	0	0	0	0	0	0	0	0	0	1.81349	0	0	0	0	0.80375	0.928919
Fca_r2.3chr09_g013810.1	ge33904	chr09	CDS	NC	+	9	9056692-9056793,9057859-9057998,9058641-9058771,9058868-9059236,9059492-9059577,9059693-9059873,9060038-9060809,9061188-9061606,9061869-9062041	9056692	9062041	790	XP_030483481.1	1324	229.2	1e-58	39.4	283-563:215-559	### Not characterized ###:uncharacterized protein LOC115700065	[Cannabis sativa]	### Not characterized ###:uncharacterized protein LOC115700065 [Cannabis sativa]	1									Fca_r2.3chr09_g013810.1	0	0	0	0	0	0	0	0	0	0	0	0	0	0	0	0	0	0	0	0	0	0	0	0	0	0	0	0	0	0	0	0	0	0	0	0	0	0	0	0	0	0	0	0	0	0	0	0	0	0	0	0	0	0	0	0	0	0	0	0	0	0	0	0	0	0	0	0	0	0	0	0	1.15027	0	0	0	0	0	0	0	0	0	0	0	0	0	0	0	0	0	0	0	0	0	0	0	0	0	0	0	0	0	0	0	0	0	0	0	0	0
Fca_r2.3chr09_g013820.1	ge33905	chr09	CDS	NC	-	7	9070728-9070826,9071619-9071665,9072245-9072329,9072475-9072593,9072793-9072942,9073573-9073716,9073956-9074190	9070728	9074190	292	XP_010111685.1	291	471.5	9.4e-166	84	1-292:1-291	adenylyl-sulfate kinase 3	[Morus notabilis]	adenylyl-sulfate kinase 3 [Morus notabilis]	1	K00860	2.7.1.25	adenylylsulfate kinase [EC:2.7.1.25]	cysC	ko00230,ko00920,ko01100,ko01120	Purine metabolism; Sulfur metabolism; Metabolic pathways; Microbial metabolism in diverse environments	GO:0004020	COG:COG0529	Fca_r2.3chr09_g013820.1	1.17496	15.0538	14.2166	13.2416	29.9628	36.0018	26.0381	30.0251	21.8965	27.3398	20.1261	20.4211	30.8395	27.4211	45.0766	46.177	30.323	42.0258	11.7625	8.05018	23.3014	12.0816	20.9939	27.0314	36.4127	58.3509	27.8417	37.1675	31.7468	14.4637	26.2156	15.5339	30.3592	10.0678	18.5851	9.68877	18.8095	9.87427	19.5472	35.2313	11.2607	8.50323	9.48934	26.2094	32.1967	15.3317	27.966	31.2883	34.2831	35.4387	16.8128	18.4217	33.033	39.0715	36.3178	27.8401	26.9402	13.1144	27.9878	15.8639	28.1318	21.3841	23.7146	35.7332	32.8356	33.4399	17.0419	15.5782	29.0286	14.0407	27.7266	10.185	26.4563	23.5007	21.2586	34.6413	21.5295	29.7774	34.7394	10.3787	36.2991	17.2058	20.0658	22.9387	11.3614	5.70407	27.0536	17.6942	50.9972	41.2986	29.9601	24.3707	16.2527	17.8455	16.2138	31.4811	37.9707	19.9019	11.2665	24.2152	12.1429	16.5804	25.5917	23.5754	20.8691	29.5121	16.8591	41.4843	36.1687	25.0808
Fca_r2.3chr09_g013830.1	ge33906	chr09	CDS	NC	+	1	9079162-9079377	9079162	9079377	71	*** No hits found ***																		Fca_r2.3chr09_g013830.1	0	0	0	0	0	0	0	0	0	0	0	0	0	0	0	0	0	0	0	0	0	0	0	0	0	0	0	0	0	0	0	0	0	0	0	0	0	0	0	0	0	0	0	0	0	0	0	0	0	0	0	0	0	0	0	0	0	0	0	0	0	0	0	0	0	0	0	0	0	0	0	0	0	0	0	0	0	0	0	0	0	0	0	0	0	0	0	0	0	0	0	0	0	0	0	0	0	0	0	0	0	0	0	0	0	0	0	0	0	0
Fca_r2.3chr09_g013840.1	ge33907	chr09	CDS	NC	+	15	9081655-9081733,9081861-9082033,9082288-9082461,9082638-9082761,9082888-9082988,9083074-9083160,9083736-9083831,9083959-9084079,9084188-9084227,9084839-9084933,9085157-9085248,9085398-9085509,9085603-9085934,9086208-9086455,9086553-9086673	9081655	9086673	664	XP_024031357.1	684	1067	0	83	1-664:21-684	DNA polymerase kappa, partial	[Morus notabilis]	DNA polymerase kappa, partial [Morus notabilis]	1	K03511	2.7.7.7	DNA polymerase kappa [EC:2.7.7.7]	POLK	ko03460,ko05169,ko05200,ko05202,ko05210,ko05212,ko05213,ko05214,ko05216,ko05217,ko05218,ko05220,ko05222,ko05223,ko05224,ko05225,ko05226	Fanconi anemia pathway; Epstein-Barr virus infection; Pathways in cancer; Transcriptional misregulation in cancer; Colorectal cancer; Pancreatic cancer; Endometrial cancer; Glioma; Thyroid cancer; Basal cell carcinoma; Melanoma; Chronic myeloid leukemia; Small cell lung cancer; Non-small cell lung cancer; Breast cancer; Hepatocellular carcinoma; Gastric cancer	GO:0016450		Fca_r2.3chr09_g013840.1	0	6.69259	1.89555	0.945829	4.53982	0	7.01025	3.06463	11.4227	5.88783	1.42271	8.47031	4.10165	2.65397	6.40506	5.59721	7.02483	2.41648	7.04679	6.26473	6.856	6.72852	0	9.95892	2.34089	5.83509	4.14533	0.906525	8.30709	0	4.36927	8.36441	2.16851	6.52855	5.08556	2.9771	2.13958	5.70108	0	2.77705	5.63037	5.31452	7.117	2.83345	6.77919	6.40345	5.17889	10.4294	11.9884	5.90646	16.8128	4.00472	8.8088	10.8532	9.90195	11.136	4.49003	4.76887	0	6.34555	8.85274	13.608	1.2047	8.72255	4.6908	2.51376	0	0.97364	4.58346	3.96181	4.7493	2.40971	13.4467	1.02177	5.74715	5.8363	6.37911	5.34929	6.07939	4.97781	14.1655	5.35366	9.50484	6.42284	11.1975	6.92498	0	1.26937	6.70877	6.19479	4.49401	1.20048	3.48272	2.67683	0	4.62957	6.97421	3.01544	6.62736	8.38345	1.7347	7.39138	1.16326	1.62308	3.32746	8.76795	5.86404	11.577	1.6075	11.147
Fca_r2.3chr09_g013850.1	ge33908	chr09	CDS	NC	+	2	9087930-9088253,9088391-9088561	9087930	9088561	164	PON74816.1	208	304.3	3.8e-103	86.6	1-164:45-208	Acyl-CoA N-acyltransferase	[Parasponia andersonii]	Acyl-CoA N-acyltransferase [Parasponia andersonii]	2									Fca_r2.3chr09_g013850.1	0	1.36028	0.947773	2.36457	0	0.40002	0.500732	0.517675	0	0.976423	0.347002	0	0	0	0	0	0.505384	0	0	0.522061	0	2.32339	0	1.4227	0	0.729386	0	0	0.440928	0	0	0.597458	0	0.387221	0.422388	0	0	2.28043	0.407234	0	0	0	0	0.708363	0	0	0.517889	0	0.535674	0.42189	0	0	0.367033	0	1.06817	0	0	0	0	0	0.43956	0	0.948586	0.458117	0	0	0	0	0	0	0	0	0	0	0	0	1.59478	0	0	0	0	0.330882	0	0	0	0	0	0.769313	0.439631	0	0	0	0	0	0	0.462957	0	0.502574	0	0	0	0.872654	0	0	0.579698	0	0.366502	0	0.80375	0
Fca_r2.3chr09_g013860.1	ge33909	chr09	CDS	NC	-	2	9088950-9089250,9089346-9089353	9088950	9089353	102	PON74814.1	285	96.7	8.6e-22	49.5	6-102:189-285	Eukaryotic porin	[Parasponia andersonii]	Eukaryotic porin [Parasponia andersonii]	1									Fca_r2.3chr09_g013860.1	1.67852	0.453427	0.473887	0	0.907964	0	1.5022	1.03535	0	1.46463	1.04101	0	1.54198	0.979324	1.57244	0	0	0.437769	1.60397	1.04412	2.24052	2.32339	1.31212	0.711352	0	0.729386	0	0	0.881857	0	0.873854	0.597458	0.542128	0.387221	1.26717	0.880798	0.587797	0	0.407234	0	0.563037	0	0	0	0	0.457389	1.03578	0	1.60702	0.843779	0	0	0.734066	0.54266	0	0	0	0	0.874618	0	0.43956	0.486002	0.948586	0.916235	1.75905	0.57655	1.42015	0	0	0.792362	0	0.401618	0	0.510884	0.366527	0.376536	0.797389	0.531739	0	0	0.885343	0	1.05609	0.458775	0.482234	0	0.513546	0.384656	2.19816	0.516233	0	0.45131	1.16091	0.892276	0.579063	0	1.16237	0	0.662736	0	2.16837	0.872654	0.581629	0.906747	1.73909	1.428	0.366502	0	0	0.928919
Fca_r2.3chr09_g013870.1	ge33910	chr09	CDS	NC	-	3	9089431-9089559,9089651-9089733,9090886-9090973	9089431	9090973	99	CDY23028.1	216	61.2	7.3e-09	45.3	36-99:135-198	BnaC07g31590D	[Brassica napus]	BnaC07g31590D [Brassica napus]	1									Fca_r2.3chr09_g013870.1	1.67852	2.72056	1.89555	1.89166	0.907964	0.800039	0	1.03535	0.456176	2.92927	0	1.33181	0	0	0	0	1.51615	0	0.534658	0	0	0.929354	0	0	3.22141	0	1.54676	0	0	1.44637	0.873854	0	0	2.34656	0.422388	0.440399	0	3.42065	0.415379	1.55432	1.12607	0	0	0	0.447176	1.857	1.03578	0.869118	1.07135	0	1.40106	1.20142	0	0.54266	0.534086	0.696001	0.817185	0.596108	3.49847	0.528796	0.87912	0	0	0	0	0	2.49947	1.46046	0.381955	0	1.29689	0.401618	0	1.02177	0.733055	0.376536	0	0	0.434242	0	0.442671	1.98529	0.538607	0	0	1.95345	1.03736	1.13858	0	2.06493	0	0	0	0	1.15813	0	0.774912	0.492523	0	0.835005	1.30102	1.74531	0	0	0	0	2.93202	0.96475	1.20562	0.464459
Fca_r2.3chr09_g013880.1	ge33911	chr09	CDS	NC	-	6	9092224-9092524,9092649-9092872,9092973-9093062,9093161-9093292,9093431-9093504,9094071-9094158	9092224	9094158	302	PON90543.1	285	148.3	8.6e-39	38.3	10-302:1-285	Eukaryotic porin	[Trema orientale]	Eukaryotic porin [Trema orientale]	1	K15040		voltage-dependent anion channel protein 2	VDAC2	ko04020,ko04022,ko04216,ko04217,ko04218,ko04621,ko04979,ko05010,ko05012,ko05016,ko05017,ko05020,ko05022,ko05166	Calcium signaling pathway; cGMP-PKG signaling pathway; Ferroptosis; Necroptosis; Cellular senescence; NOD-like receptor signaling pathway; Cholesterol metabolism; Alzheimer disease; Parkinson disease; Huntington disease; Spinocerebellar ataxia; Prion disease; Pathways of neurodegeneration - multiple diseases; Human T-cell leukemia virus 1 infection	GO:0008308		Fca_r2.3chr09_g013880.1	0	0	0	0	0	0	0	0	0	0	0.694005	0	0	0	0	0	0	0	0	0	0	0	0	0	0	0	0	0	0	0	0	0	0	0	0	0	0	0	0	0	0	0	0	0	0	0	0	0	0	0	0	0	0	0	0	0	0	0	0	0	0	0	0	0	0	0	0	0	0	0	0	0	0	0	0	0	0	0	0	0	0	0	0	0	0	0	0	0	0	0	0	0	0	0	0	0	0	0	0	0	0	0	0	0	0	0	0	0	0	0
Fca_r2.3chr09_g013890.1	ge33912	chr09	CDS	NC	+	4	9097832-9097905,9098457-9098733,9099588-9099648,9099806-9100398	9097832	9100398	334	XP_010111681.1	331	478.4	3.8e-167	79.3	1-334:1-331	serine/arginine repetitive matrix protein 1	[Morus notabilis]	serine/arginine repetitive matrix protein 1 [Morus notabilis]	1									Fca_r2.3chr09_g013890.1	43.4316	39.0492	24.263	24.0997	24.3698	5.39226	9.94454	80.4984	56.1918	28.99	6.89147	14.8985	13.5385	31.26	38.3465	23.5223	13.7667	14.4201	14.4785	36.5443	52.6075	63.1961	46.2566	1.59343	27.4142	8.97145	2.79964	14.6132	34.6834	22.4622	12.1204	33.8759	9.16196	22.5827	13.5249	0	9.26369	57.5239	11.8098	3.40914	20.8887	7.78046	17.6383	52.5747	39.1547	48.7485	40.3332	60.8383	9.70641	20.1494	51.8394	43.7075	22.1321	16.6922	13.8969	25.4319	23.6714	40.1777	12.7257	13.6852	36.1582	13.5789	13.1189	8.7592	10.953	5.69631	22.5426	14.4586	25.3618	7.50367	10.5272	8.89985	15.5402	24.972	19.3746	54.191	25.5723	50.1004	21.0955	9.56985	29.5262	19.7801	13.0744	73.5691	41.7614	43.5522	9.02813	23.9795	3.16534	33.8649	26.7843	8.71028	16.0321	6.62069	15.6463	37.6662	51.0822	10.0213	20.7436	43.8795	10.3735	41.8351	52.2536	23.3125	9.5766	74.4466	37.3393	59.8145	57.0662	56.664
Fca_r2.3chr09_g013900.1	ge33913	chr09	CDS	NC	-	7	9101343-9101585,9101785-9101884,9101990-9102159,9102273-9102377,9102637-9102771,9102865-9102975,9103083-9103337	9101343	9103337	372	PON90556.1	372	656.4	3.4e-236	89.2	1-372:1-372	Ribosomal RNA large subunit methyltransferase	[Trema orientale]	Ribosomal RNA large subunit methyltransferase [Trema orientale]	2									Fca_r2.3chr09_g013900.1	8.39258	17.2302	2.01876	7.60446	9.07964	0	0	13.677	7.66376	10.2036	0	0	0	16.6485	4.40283	0	0	0	0	17.7501	9.95688	11.1522	19.4719	7.29847	0	1.64841	17.0144	5.21252	7.43405	3.50022	14.2526	9.55932	5.12853	8.28653	15.3665	3.36465	0	15.963	0	0	7.98387	3.98589	8.7895	7.73533	0	17.3808	12.3257	38.2412	0	0	30.6133	18.694	0	0	18.3085	12.0269	15.2661	9.00124	0	0	3.87692	8.70915	0	3.91232	0	6.91859	1.17399	0	0	0	4.5883	0.489974	0	0	0	18.4728	0	6.78499	0	0	0	3.66617	9.43091	11.295	27.063	12.8342	0	0	0	0	5.99201	0.902619	0	13.2146	0	5.61104	5.16092	0	5.97788	14.4957	0.0520409	18.0203	14.5175	18.9147	0	24.7711	9.0746	21.2245	18.4862	35.2989
Fca_r2.3chr09_g013910.1	ge33914	chr09	CDS	NC	-	1	9105809-9106159	9105809	9106159	116	XP_010111676.2	905	122.1	1.7e-29	67.8	1-115:801-904	probable beta-D-xylosidase 5	[Morus notabilis]	probable beta-D-xylosidase 5 [Morus notabilis]	2									Fca_r2.3chr09_g013910.1	0	0.906855	0	0	0.907964	12.3046	3.53517	0	2.77355	0	0.208201	0	2.28212	0	3.18681	2.19691	10.795	1.30455	0	0	0.896209	0	1.51331	0	0.901996	0	0	3.93432	0.881857	0	0	2.38983	1.63723	1.54888	0.844777	2.01703	0	1.14022	0.912204	6.22764	0	0	0	2.94679	10.1688	1.82956	1.03578	1.73824	4.79964	3.38355	2.80213	4.80566	1.46079	0	3.99496	1.392	1.79601	3.57665	0	2.37958	1.3011	0.174961	0.948586	2.28142	1.1727	0	2.84031	0.97364	0.763909	5.18205	0.894406	1.06027	3.45082	0	0	0	0	14.5803	0	0	1.63788	1.33014	0	0	2.8934	0	0	2.60028	0.879262	0	0	2.70786	0	0	0	0	0.774912	25.0885	0	2.49667	0.867348	0	6.13037	0	0	3.80801	0.733005	3.859	0.80375	0
Fca_r2.3chr09_g013920.1	ge33915	chr09	CDS	--	+	13	9108980-9109095,9109240-9109326,9109409-9109491,9109591-9109697,9109789-9109893,9109972-9110081,9110211-9110496,9110581-9110658,9110748-9110801,9110893-9110988,9111103-9111183,9111309-9111371,9111514-9111537	9108980	9111537	430	XP_008236320.1	449	311.6	2.3e-98	45.4	21-423:48-442	uncharacterized protein LOC103335095	[Prunus mume]	PREDICTED: uncharacterized protein LOC103335095 [Prunus mume]	5									Fca_r2.3chr09_g013920.1	0	0	0	0	0	0	0	1.03535	0.912352	0	0	0	0	0	1.04829	0	0	0	0	0	0	0	2.62424	0	2.14761	0	0	0.906525	0.881857	0	0	0	0	0	0	1.77921	0	0	1.62894	0	0	0	1.18617	0	0	0.914778	0	0	0	1.68756	1.40106	0	0	1.08532	0	0	0	0	0	1.05759	0.87912	0	0	0.916235	0	0	0.94677	0.97364	2.29173	0.792362	0	0	1.15027	0	0	0	1.59478	0	0	0	0	0	2.11219	0	2.8934	1.95345	0	0	0.879262	2.06493	0	0	1.16091	0	1.15813	0.925914	2.32474	0	0	0	0	0	0	0	1.1594	3.80801	0	0.96475	0	0
Fca_r2.3chr09_g013930.1	ge33916	chr09	CDS	NC	-	7	9112050-9112162,9112280-9112399,9113126-9113761,9113863-9114627,9114743-9114840,9114951-9115101,9115869-9116574	9112050	9116574	862	EXC31467.1,XP_010111676.2	802905	1389.8	0	86.1	1-785:1-792	putative beta-D-xylosidase 5	[Morus notabilis]	putative beta-D-xylosidase 5 [Morus notabilis]|probable beta-D-xylosidase 5 [Morus notabilis]	1	K15920	3.2.1.37	xylan 1,4-beta-xylosidase [EC:3.2.1.37]	XYL4	ko00520,ko01100	Amino sugar and nucleotide sugar metabolism; Metabolic pathways	GO:0009044		Fca_r2.3chr09_g013930.1	0	0	0	0	0	0	0	3.10605	0.912352	0	2.08201	0	0	0	2.09658	0	1.01077	0	2.13863	0	0	1.85871	0.874746	0	2.14761	0	0	0	0.881857	0	1.74771	0	0	0	0.844777	0	1.17559	0	0	0	0	0	0	0	2.68306	0	0	0	0	0	0	0	0	0	0	0	0.898006	0	0	2.11518	0	0	0	0	0	0	0	0.97364	0	0	0	1.60647	0	0	0.733055	0	0	0	0	0	0.885343	0	4.22437	0	0.964467	5.86035	0	0	0	1.03247	0	0	0	0	0	0	0	0	0	0	0	0	1.16326	0	0	1.90401	0	0	0	0
Fca_r2.3chr09_g013940.1	ge33917	chr09	CDS	NC	+	4	9119726-9120394,9120569-9120805,9120901-9120992,9121075-9121807	9119726	9121807	576	XP_008236357.1	608	465.7	3.1e-154	49.6	1-569:1-596	uncharacterized protein LOC103335133	[Prunus mume]	PREDICTED: uncharacterized protein LOC103335133 [Prunus mume]	2									Fca_r2.3chr09_g013940.1	0	0	0	0	0	0	0	0	0	0	0	0	0	0	0	0	0	0	0	0	0	0.464677	0	0	1.0738	0	0	0	0	0	0	0.597458	0	0	0	0	0	0	0	0	0	0	0	0	0	0	0	0	0	0	0	0	0	0	0	0	0	0	0	0	0	0	0	0	1.1727	0	0	0	0	0	0.894406	0	0	0	0	0	0	0	0	0	0	0	0	0	0	0	0	0	0	0	0	0	0	0	0	0	0	0	0	0	0	0	0	0	0	0	0	0	0	0
Fca_r2.3chr09_g013950.1	ge33918	chr09	CDS	-C	+	1	9127149-9127343	9127149	9127343	64	*** No hits found ***																		Fca_r2.3chr09_g013950.1	0	0	0	0	0	0	0	0	0	0	0	0	0	0	0	0	0	0	0	0	0	0.929354	0	0	0	0	0	0	0	0	0	0	0	0	0	0	0	0	0	0	0	0	0	0	0	0	0	0	0	0	0	0.800944	0	0	0	0	0	0	0	0	0	0	0	0	0	0	0	0	0	0	0	0	0	0	0	0	0	0	0	0	0	0	0	0	0	0	0	0	0	0	0	0	0	0	0	0	0	0	0	0	0	0	0	0	0	0	0	0	0	0
Fca_r2.3chr09_g013960.1	ge33919	chr09	CDS	-C	+	11	9128043-9128499,9129951-9130643,9130732-9130820,9131159-9131213,9131321-9131397,9131488-9131569,9131676-9131758,9131854-9131920,9132184-9132312,9132414-9132526,9132812-9132913	9128043	9132913	648	XP_010111675.1	631	1160.6	0	88.4	48-645:1-629	vacuolar-sorting receptor 3	[Morus notabilis]	vacuolar-sorting receptor 3 [Morus notabilis]	1									Fca_r2.3chr09_g013960.1	99.259	77.4182	133.655	32.8581	116.219	65.6672	82.7009	42.8117	0	58.1264	34.3949	69.0233	0	0	78.1816	65.3195	129.196	68.8873	66.4687	45.0226	11.0771	34.6928	148.637	66.8244	80.9434	49.0439	36.3799	0	0	0	0	0	79.3024	55.0551	0	0	175.164	78.5153	57.9983	0	76.1902	99.4453	63.9581	0	164.561	0	64.4357	97.7063	0	95.6255	122.257	75.513	0	71.1861	49.4563	185.136	156.253	78.7817	193.291	112.834	156.483	187.597	168.507	141.457	159.487	86.4824	233.852	194.728	193.269	80.3772	147.577	77.1829	215.101	181.875	178.132	76.738	150.707	101.445	204.094	54.8057	53.0409	79.2991	123.563	174.243	50.6249	80.4137	89.1207	25.7412	43.6466	147.643	170.772	219.337	182.262	108.617	65.1562	120.369	263.741	106.093	0	187.041	64.9037	0	165.183	204.018	101.157	138.992	136.339	144.52	99.9624	127.708
Fca_r2.3chr09_g013970.1	ge33920	chr09	CDS	NC	-	5	9134824-9134925,9135068-9135133,9135257-9135322,9135555-9135821,9135909-9136397	9134824	9136397	329	XP_010111674.1	349	385.6	2.5e-130	68.7	1-328:1-347	transcription factor bHLH84	[Morus notabilis]	transcription factor bHLH84 [Morus notabilis]	1									Fca_r2.3chr09_g013970.1	0	0.906855	0	0	0	0	0	0	0	0	0	0	0	0	0	0	0	0	0	0	0	0	0.437373	0	0	0	0	0	0	0	0	0.597458	0	0	0	0	0	0	0	0	0	0	1.18617	0	0	0	0	0	0	0	0	0	0	0	0	0	0.449003	0	0	0	0	0.486002	0	0	0	0	0	0	0	0	0	0	0	0	0.366527	1.50614	0	0	0	0	0	0	0	0	0	0.976725	0	0	0	0	0	0	0	0	0	0	0	0	0	0	0	0	0	0	0	0	0	0	0	0
Fca_r2.3chr09_g013980.1	ge33921	chr09	CDS	-C	+	4	9152994-9153037,9153233-9153290,9153419-9155203,9155582-9156550	9152994	9156550	951	XP_010096954.1	926	1508.4	0	86.2	27-951:1-926	eukaryotic translation initiation factor 3 subunit C	[Morus notabilis]	eukaryotic translation initiation factor 3 subunit C [Morus notabilis]	1	K03252		translation initiation factor 3 subunit C	EIF3C	ko03013	RNA transport	GO:0003743		Fca_r2.3chr09_g013980.1	56.7254	33.472	44.6496	45.6173	39.6054	29.7535	36.0627	41.8592	68.4264	46.4875	38.8573	53.9738	51.7024	65.6147	16.3324	95.1526	43.5843	62.0056	48.8784	83.676	70.8005	0	11.7129	33.6043	75.1771	32.3993	0	67.0919	66.1393	65.0868	70.3278	68.1102	23.138	16.9835	87.0205	53.7287	14.0601	0	22.8703	44.5572	56.3037	108.416	113.564	48.8771	0	29.6663	78.5948	81.6971	41.0647	30.6461	80.3511	19.6792	53.2932	28.0989	29.1611	46.8548	40.8682	30.2823	0	0	0	28.5477	33.7317	0	0	0	0	0	0	0	0	0	0	0	0	37.5933	0	37.2962	0	0	28.1362	32.4727	0	40.2345	83.9087	52.6748	0	36.3962	46.6625	0	0	0	0	0	0	19.1664	41.3803	0	18.0132	33.4086	0	34.7229	50.3109	41.3749	0	46.6196	30.8815	61.744	54.655	64.0954
Fca_r2.3chr09_g013990.1	ge33922	chr09	CDS	NC	-	4	9159873-9159968,9160205-9160336,9160429-9160689,9160795-9161352	9159873	9161352	348	XP_010111527.1	301	350.1	8.9e-117	77	97-347:46-300	transcription factor bHLH84	[Morus notabilis]	transcription factor bHLH84 [Morus notabilis]	1									Fca_r2.3chr09_g013990.1	0	0	0	0	0	0	0	0	0	0	0	0	0	0	0	0	0	0	0	0	0	0	0	0	0	0	0	0	0	0	0	0	0	0	0	0	0	0	0	0	0	0	0	0	0	0	0	0	0	0	0	0	0	0	0	0	0	0	0	0	0	0	0	0	0	0	0	0	0	0	0	0	0	0	0	0	0	0	0	0	0	0	0	0	0	0	0	0	0	0	0	0	0	0	0	0	0	0	0	0	0	0	0	0	0	0	0	0	0	0
Fca_r2.3chr09_g014000.1	ge33923	chr09	CDS	NC	-	4	9165576-9165677,9166216-9166347,9166450-9166686,9166786-9167397	9165576	9167397	360	XP_010111528.1	354	381.7	3.1e-128	68.4	1-360:1-353	transcription factor bHLH84	[Morus notabilis]	transcription factor bHLH84 [Morus notabilis]	1									Fca_r2.3chr09_g014000.1	0	0	0	0	0	0	0	0	0	0	0	0	0	0	0	0	0	0	0	0	0	0	0	0	0	0	0	0	0	0	0	0	0	0	0	0	0	0	0	0	0	0	0	0	0	0	0	0	0	0	0	0	0	0	0	0	0	0	0	0	0	0	0	0	0	0	0	0	0	0	0	0	0	0	0	0	0	0	0	0	0	0	0	0	0	0	0	0	0	0	0	0	0	0	0	0	0	0	0	0	0	0	0	0	0	0	0	0	0	0
Fca_r2.3chr09_g014010.1	ge33924	chr09	CDS	NC	+	1	9173896-9174147	9173896	9174147	83	*** No hits found ***																		Fca_r2.3chr09_g014010.1	0.839258	0	0.947773	0	0.907964	3.20016	0	0	0	0	0.694005	1.77575	0	0	0	0	0	0	3.20795	0	0.896209	0.929354	0	0	0	0	0	0	0	1.44637	0	0	2.16851	0	0	0.880798	0	1.14022	2.4434	0	1.12607	0	1.18617	0.708363	0.894352	0	1.03578	0	0	0	0	0.800944	0	0	0	0	0	0	0.874618	0	2.63736	0.972003	0	0	0	1.1531	0	0	0	0	0.894406	0	1.15027	0	0	1.40824	0.797389	0	0.868484	4.97781	0	0.661763	0	0	1.92893	0	0	1.53863	0	1.03247	0	0	0	0.892276	0	0	0	0	0	0	0	0	0	0	0	0	0	0	0	0.928919
Fca_r2.3chr09_g014020.1	ge33925	chr09	CDS	NC	-	9	9185454-9185541,9185951-9186137,9186630-9186738,9186871-9187146,9188433-9188504,9188893-9188987,9189103-9189223,9189852-9189937,9190314-9190323	9185454	9190323	347	PON74811.1	343	538.9	1.2e-190	83.8	33-347:36-343	43kDa postsynaptic protein	[Parasponia andersonii]	43kDa postsynaptic protein [Parasponia andersonii]	1									Fca_r2.3chr09_g014020.1	1.25889	1.36028	1.89555	1.41874	0.453982	1.20006	0.500732	1.55302	0.912352	0	0.347002	0.443937	3.08395	1.46899	0.524146	0	0	0.875538	1.06932	1.56618	0.896209	0.464677	0.437373	2.13406	0.536902	2.18816	3.09353	0.453263	0.881857	1.44637	0.436927	1.79237	1.62638	0.774442	2.53433	1.3212	1.76339	1.71032	2.03617	0.518107	1.68911	3.18871	1.18617	0.708363	1.7887	0.457389	1.55367	0	0	1.68756	0.700532	0	1.1011	0.54266	0.534086	0	1.34701	0.596108	0.874618	1.05759	0.87912	0.486002	0	1.37435	1.1727	0.57655	0.94677	1.46046	2.29173	0	0.447203	0	1.15027	4.08707	1.09958	2.25921	0	0	0.868484	1.24445	0.442671	0.992645	2.11219	2.75265	2.8934	2.93017	0.513546	0.384656	0.439631	2.06493	2.247	1.35393	1.74136	1.33841	0.579063	1.38887	1.16237	0	0.662736	2.08751	2.60204	0.872654	0	3.17361	2.31879	0.476002	0.366502	1.44713	0.80375	1.39338
Fca_r2.3chr09_g014030.1	ge33926	chr09	CDS	NC	+	9	9195221-9195340,9195426-9195556,9195709-9195791,9196373-9196639,9197175-9197250,9197333-9197389,9197829-9197909,9198647-9198725,9198866-9198970	9195221	9198970	332	XP_010099611.1	338	628.6	1.8e-226	92.4	1-331:1-312	mitotic checkpoint protein BUB3.1	[Morus notabilis]	mitotic checkpoint protein BUB3.1 [Morus notabilis]	1	K02180		cell cycle arrest protein BUB3	BUB3	ko04110,ko04111,ko05166	Cell cycle; Cell cycle - yeast; Human T-cell leukemia virus 1 infection			Fca_r2.3chr09_g014030.1	1.67852	1.36028	1.89555	0.472914	2.26991	0	0	1.03535	0	1.46463	0.694005	1.77575	0.770988	0.489662	0.524146	0.699652	0.505384	0.875538	3.20795	0.522061	0	0.929354	3.93636	1.4227	2.14761	2.91754	0.773382	0.453263	0.881857	0	0.436927	0.597458	0.542128	0.774442	1.26717	0	0.587797	1.71032	1.2217	0	1.12607	2.12581	0.593084	0	0	0.914778	0	0	0.535674	0	0	0.400472	0	0	1.06817	1.392	0.898006	1.78833	1.31193	0.528796	0.43956	0.486002	0	1.83247	0.58635	0	0.94677	0.97364	0.381955	1.58472	0.447203	1.60647	0.575136	0.510884	2.19916	1.50614	0	0	0	0	0.885343	0.992645	1.05609	1.37632	1.92893	2.93017	0.513546	0.384656	0.879262	0	0.749001	0	0.580453	1.78455	2.31625	0.925914	3.87456	1.00515	1.98821	2.50502	0.433674	0	2.90815	0.906747	1.1594	1.428	1.46601	0.96475	1.20562	0
Fca_r2.3chr09_g014040.1	ge33927	chr09	CDS	NC	-	9	9199770-9199856,9199942-9200124,9200202-9200263,9200405-9200516,9200746-9200808,9200925-9201029,9201143-9201346,9202163-9202278,9203851-9204091	9199770	9204091	390	XP_024023453.1	392	698.7	2.6e-252	91.8	3-390:2-392	ATP-dependent Clp protease proteolytic subunit-related protein 1, chloroplastic	[Morus notabilis]	ATP-dependent Clp protease proteolytic subunit-related protein 1, chloroplastic [Morus notabilis]	1	K01358	3.4.21.92	ATP-dependent Clp protease, protease subunit [EC:3.4.21.92]	clpP, CLPP	ko04112,ko04212	Cell cycle - Caulobacter; Longevity regulating pathway - worm		COG:COG0740	Fca_r2.3chr09_g014040.1	8.39258	10.8823	9.95162	15.6062	11.3495	6.00029	4.50659	2.58837	4.56176	8.78781	9.36906	11.0984	15.4198	14.6899	8.38634	5.59721	5.05384	11.382	6.95055	17.228	5.37725	11.6169	2.62424	17.0724	1.0738	13.129	11.6007	17.6772	6.173	11.571	12.234	5.37712	12.4689	5.4211	6.75822	3.96359	9.40476	7.4114	6.92298	14.507	3.37822	13.2863	14.234	6.37527	4.02459	7.31823	5.17889	20.8588	15.5345	7.17212	14.0106	10.0118	9.54286	14.6518	7.4772	11.832	12.1231	5.36498	9.18349	5.28796	4.83516	9.72003	9.96015	12.3692	9.96794	10.9544	8.04754	7.78912	6.49323	6.33889	10.7329	10.0404	8.62704	11.2395	4.76486	7.90725	9.16997	8.50782	15.1985	19.9113	3.98404	5.95587	3.69633	7.79917	2.41117	0.976725	17.9741	1.53863	10.9908	7.22726	8.98802	15.7958	6.38499	12.938	15.6347	9.7221	13.9484	4.02059	10.6038	5.42753	6.07144	10.0355	5.81629	17.6816	10.4346	5.23602	6.96355	8.68275	12.0562	3.25122
Fca_r2.3chr09_g014050.1	ge33928	chr09	CDS	NC	+	1	9211281-9211877	9211281	9211877	198	XP_010099609.1	263	221.9	3e-69	69.8	31-196:95-262	zinc finger protein ZAT10	[Morus notabilis]	zinc finger protein ZAT10 [Morus notabilis]	1									Fca_r2.3chr09_g014050.1	2.9374	13.1494	2.36943	4.25623	21.7911	9.20045	4.50659	1.55302	1.8247	5.85854	7.98105	14.6499	3.85494	13.2209	7.86219	0.699652	7.07537	18.8241	1.06932	4.69855	0	5.11145	2.62424	21.3406	1.61071	15.3171	0	2.71958	3.96836	7.95505	3.93234	6.57203	3.25277	0.387221	11.8269	0.440399	5.29018	1.71032	0.407234	25.9053	2.25215	0	0	7.08363	3.13023	5.48867	6.21466	21.728	29.462	24.8915	1.40106	12.8151	0	22.2491	10.6817	8.35202	12.5721	7.74941	20.5535	2.64398	3.95604	16.5241	14.7031	11.4529	17.5905	7.49514	3.31369	0.97364	6.49323	3.16945	5.36644	25.7035	33.933	29.1204	1.83264	5.2715	11.5621	27.1187	20.8436	8.08895	3.54137	5.29411	5.28046	7.79917	5.30457	0	16.947	3.46191	21.5419	4.12986	4.49401	13.088	9.86771	10.2612	17.3719	23.1479	11.2362	15.5798	9.27831	12.5251	3.90307	1.30898	5.23467	6.8006	16.8112	1.90401	6.59704	12.0594	7.63562	0.464459
Fca_r2.3chr09_g014060.1	ge33929	chr09	CDS	NC	+	6	9221543-9221552,9221773-9221846,9222113-9222419,9222696-9222793,9222984-9223148,9223242-9224225	9221543	9224225	545	KAF4395223.1	706	115.9	3.5e-23	27.2	45-323:17-376	### Not characterized ###:hypothetical protein F8388_001610	[Cannabis sativa]	### Not characterized ###:hypothetical protein F8388_001610 [Cannabis sativa]	1									Fca_r2.3chr09_g014060.1	0	0	0	3.94411	26.2492	0	0	0	0	0	9.6536	4.99873	0	6.63981	0	0	0	3.69477	4.27726	0	0	0	0	81.2506	0	55.375	0	0	1.21696	9.79194	6.27427	0	4.60809	0	10.1373	0	0	0	0	0	0	0	6.72557	0	0	0	0	14.7576	0	0	15.5658	0.800944	0	4.34128	0	5.88817	8.85433	0	0	0	0	18.8374	0	2.7487	4.97224	0	0	0	0	0	11.2427	0	9.78881	14.2945	0	0	0	0	13.531	7.03116	0	1.98529	0	0	0	0	3.08127	0	17.2423	0	0	3.82711	4.64363	0	0	1.29628	0	0	0	0	0	0	0	0	0	0	0	0	0	0
Fca_r2.3chr09_g014070.1	ge33930	chr09	CDS	NC	-	1	9227340-9229916	9227340	9229916	858	XP_030502311.1	748	814.7	8.9e-285	54.6	1-771:1-745	### Not characterized ###:uncharacterized protein LOC115717466	[Cannabis sativa]	### Not characterized ###:uncharacterized protein LOC115717466 [Cannabis sativa]	1									Fca_r2.3chr09_g014070.1	0	0	0	0	0	0	0	0	0	0	0	0	0	0	0	0	0	0	0	0	0	0.836419	0	0	0.536902	0	0	0	0	0	0	0	0	0	0	0	0	0	0	0	0	0	0	0	0	0	0	0	0	0	0	0	0	0	0	0	0	0	0	0	0	0	0	0	0	0	0	0	0	0	0	0	0	0	0	0	0	0	0	0	0	0	0	0	0	0	0	0	0	0	0	0	0	0	0	0	0	0	0	0	0	0	0	0	0	0	0	0	0	0
Fca_r2.3chr09_g014080.1	ge33931	chr09	CDS	NC	+	4	9243123-9243184,9243719-9243788,9243946-9245124,9245245-9245817	9243123	9245817	627	XP_010099608.1	627	1123.6	0	91.9	1-627:1-627	BTB/POZ domain-containing protein NPY2	[Morus notabilis]	BTB/POZ domain-containing protein NPY2 [Morus notabilis]	1									Fca_r2.3chr09_g014080.1	3.77666	0.906855	4.26498	9.9312	8.17168	4.0002	2.00293	0.517675	3.19323	6.34675	9.71606	4.43937	4.62593	4.40696	6.8139	4.19791	6.56999	1.31331	0.534658	12.5295	0.448105	6.50548	3.49898	5.69081	12.3488	12.3996	2.32014	8.15873	7.93671	13.0174	13.5447	0	1.62638	1.93611	8.87016	0.880798	2.35119	6.84129	0.814468	5.18107	2.81519	7.97178	10.0824	6.37527	10.7322	3.20172	2.07155	2.60736	3.21404	2.95323	13.3101	13.616	0.367033	2.7133	3.7386	6.26401	4.93903	2.38443	5.24771	4.23037	1.75824	11.178	6.16581	4.58117	3.5181	4.03585	1.89354	2.92092	6.49323	0.396181	1.34161	6.42588	8.0519	5.61973	2.93222	2.25921	3.58825	6.9126	8.2506	4.35559	0.442671	0.661763	20.5938	1.37632	13.9848	8.79052	3.59482	0.769313	7.91336	0.516233	1.498	3.15917	4.06317	4.90752	7.52782	8.33323	6.97421	0	2.31958	12.9426	3.90307	2.61796	0	15.4147	1.1594	4.28401	8.42956	1.44713	5.22437	8.36027
Fca_r2.3chr09_g014090.1	ge33932	chr09	CDS	NC	-	3	9246586-9247453,9247753-9247970,9248120-9248305	9246586	9248305	423	XP_010099607.2	420	738.8	3.9e-267	83.9	8-423:8-420	probable N-acetyltransferase HLS1 isoform X1	[Morus notabilis]	probable N-acetyltransferase HLS1 isoform X1 [Morus notabilis]	2									Fca_r2.3chr09_g014090.1	0	0	0	0	0	0	0	0	0	0	0	0	0	0	0	0	0	0	0	0	0	0	0	0	0.536902	0	0	0	0	0	0	0	0	0	0	0	0	0	0	0	0	0	0	0	0	0	0	0	0	0	0	0	0	0	0	0	0	0	0	0	0	0	0	0	0	0	0	0	0	0	0	0	0	0	0	0	0	0	0	0	0	0	0	0	0	0	0	0	0	0	0	0	0	0	0	0	0	0	0	0	0	0	0	0	0	0	0	0	0	0
Fca_r2.3chr09_g014100.1	ge33933	chr09	CDS	NC	+	2	9256460-9256643,9256912-9257357	9256460	9257357	209	XP_010099606.1	208	319.3	2.6e-108	81.3	1-209:1-208	LOB domain-containing protein 38	[Morus notabilis]	LOB domain-containing protein 38 [Morus notabilis]	1									Fca_r2.3chr09_g014100.1	0	0	0	0	0	0	0	0.517675	0	0	0	0	0	0	0	0.699652	0	0	0	0	0	0	0	0	0.536902	0	0	0	0	0	0	0	0	0.387221	0	0	0	0	0	0.518107	0	0	0	0	0	0	0	0	0	0	0	0	0	0	0	0	0	0	0	0	0	0	0	0	0	0	0.473385	0	0	0	0	0	0	0	0	0	0	0	0	0	0	0	1.05609	0	0	0.488362	0	0	0.439631	0	0	0	0	0	0	0	0	0	0	0	0	0	0	0	0	0	0	0	0	0.464459
Fca_r2.3chr09_g014110.1	ge33934	chr09	CDS	NC	-	6	9261488-9261568,9261687-9261794,9262664-9262753,9262865-9262978,9263760-9263879,9265250-9266743	9261488	9266743	668	XP_024023446.1	669	961.8	0	85.3	1-668:1-669	QWRF motif-containing protein 2	[Morus notabilis]	QWRF motif-containing protein 2 [Morus notabilis]	1									Fca_r2.3chr09_g014110.1	0	0.453427	0	0.472914	0.453982	0	0	0	1.36853	0.488211	0	0	0	0	0	0	1.51615	0	1.60397	0.522061	0	0	0.874746	0	1.0738	0.729386	1.54676	0	0.881857	0	0	0	0	0.387221	0	0.440399	0.587797	0	1.2217	0	0.563037	0	0	0	0.447176	0	0	0	1.07135	0	0	0	0	1.08532	0	0	0	0	0	0	0	0	0.474293	0	0.58635	0	1.89354	0.48682	0.381955	0.396181	0	0	0	0	0	0	0	1.06348	0.434242	0	1.32801	0	0.528046	1.37632	0.482234	0.976725	0	0	0	0	0	0	0	0	0.579063	0.925914	0	0	0	0	0	0	0	0	0	0	0.366502	0	0	0
Fca_r2.3chr09_g014120.1	ge33935	chr09	CDS	-C	-	1	9277742-9277936	9277742	9277936	64	*** No hits found ***																		Fca_r2.3chr09_g014120.1	0	0	0	0	0	0	0	0	0	0	0	0	0	0	0	0	0	0	0	0	0	0	0	0.711352	0	0	0	0	0	0	0	0	0	0	0	0	0	0	0	0	0	0	0	0	0	0	0	0	0	0	0	0	0	0	0	0	0	0	0	0	0	0	0	0	0	0	0	0	0	0	0	0	0	0	0	0	0	0	0	0	0	0	0	0	0	0	0	0	0	0	0	0	0	0	0	0	0	0	0	0	0	0	0	0	0	0	0	0	0	0
Fca_r2.3chr09_g014130.1	ge33936	chr09	CDS	NC	+	4	9284186-9284221,9284356-9284489,9284644-9284712,9284821-9284953	9284186	9284953	123	XP_010109346.1	145	211.1	6.4e-68	76	1-123:1-145	histone deacetylase 6	[Morus notabilis]	histone deacetylase 6 [Morus notabilis]	1									Fca_r2.3chr09_g014130.1	0	0.906855	0	0	1.81593	0	1.00146	1.52196	0	0	0	0	0	0	0	4.14194	0	0.875538	0	1.04412	0	1.1524	1.74949	0	0	0	3.09353	0	0	2.89275	0.873854	0	0	0	0.844777	5.28479	0	3.45485	0	0	0	3.18871	0	0	1.67244	1.82956	0	0	0	0	0	0	1.46813	2.17064	0	1.392	0.898006	0	0	1.05759	0	0.972003	0	3.66494	2.3454	0	1.71365	2.49252	0	1.43417	2.68322	1.60647	2.30054	0	1.46611	0	0	0	0.868484	0	0	0.661763	0	0	2.38223	0	0	0	0.879262	2.06493	2.99601	0	0	0	0	1.85183	1.54982	3.01544	0	0	0	0.872654	2.94304	0	0	6.66402	1.15082	0	0.80375	1.85784
Fca_r2.3chr09_g014140.1	ge33937	chr09	CDS	NC	-	6	9285609-9285729,9285956-9286033,9286418-9286482,9286666-9286713,9287106-9287183,9287405-9287599	9285609	9287599	194	XP_024023155.1	199	322	9.1e-110	81.4	1-193:1-198	FAD-linked sulfhydryl oxidase ERV1	[Morus notabilis]	FAD-linked sulfhydryl oxidase ERV1 [Morus notabilis]	1	K17783	1.8.3.2	mitochondrial FAD-linked sulfhydryl oxidase [EC:1.8.3.2]	ERV1, GFER, ALR			GO:0016972	COG:COG5054	Fca_r2.3chr09_g014140.1	0	0.906855	0	0	0	0	0	0	0	0	0	1.77575	0	0	0	0	0	0	2.13863	0	0	0	0	0	0	0	0	0	0	0	0	0	0	0	1.68955	0.880798	1.17559	0	0	0	1.12607	0	2.37233	0	0	0	0	0	0	0	0	0	0	0	0	0	0.898006	0	0	0	0	0	0	0.916235	0	0	0	0	0	0	1.78881	0	0	0	0	0	0	0	0	0	0	0	0	0	0	1.95345	0	0.769313	0	0	0	0	0	0	0	0	0	0	0	0	0	0	0	0	0	0	1.74455	0	0	0
Fca_r2.3chr09_g014150.1	ge33938	chr09	CDS	NC	+	2	9290235-9291196,9291484-9292024	9290235	9292024	500	XP_010105647.1	494	874.4	0	88.4	1-500:1-494	probable polyamine transporter At3g19553 isoform X2	[Morus notabilis]	probable polyamine transporter At3g19553 isoform X2 [Morus notabilis]	1									Fca_r2.3chr09_g014150.1	1.67852	1.81371	0.947773	0.945829	0.907964	0	0	0	0	0	0.694005	1.77575	0	3.63329	1.04829	0	1.01077	2.62661	3.20795	1.04412	0.896209	3.68954	0	4.26811	1.02011	0	7.73382	1.79492	0	2.89275	0.873854	2.38983	2.16851	0.774442	1.5206	0	1.17559	3.42065	2.4434	1.03621	0	0	0	1.41673	0	0.914778	0	1.73824	1.07135	1.68756	0	0	1.46813	0	2.13634	1.392	0	0	0.874618	0	1.75824	1.94401	0	2.7487	4.6908	0	0	0	2.29173	0.792362	0.894406	4.01618	1.15027	1.02177	4.39833	1.50614	6.37911	1.06348	2.60545	4.97781	0.885343	0	0	0	0	0	0	2.30794	4.38752	0	0	2.70786	2.32181	2.67683	5.79063	3.70366	0.774912	0	0.662736	0.835005	0	0.872654	1.16326	0	0	0	0.696355	0	3.215	0
Fca_r2.3chr09_g014160.1	ge33939	chr09	CDS	NC	+	2	9295648-9295817,9296157-9296721	9295648	9296721	244	PON90570.1	352	349.7	1.4e-117	57.1	1-244:1-352	Transcriptional coactivator	[Trema orientale]	Transcriptional coactivator [Trema orientale]	2									Fca_r2.3chr09_g014160.1	1.42674	0.906855	3.38355	2.83749	4.53982	3.20016	1.00146	0	5.47411	2.92927	2.51924	3.56037	3.08395	0.979324	0	9.79512	2.02154	1.75108	2.13863	0	0	1.85871	5.24848	12.8043	5.00393	2.91754	3.09353	0.906525	3.52743	0	2.62156	4.77966	2.16851	1.87415	2.53433	4.47445	1.7869	1.44807	7.26505	1.03621	9.3239	4.26224	2.37233	0	9.83788	2.74434	1.03578	6.95295	0	4.2189	1.40106	5.81485	2.2022	0	5.09518	5.56801	6.28604	6.98639	4.37309	4.9178	5.87252	3.88801	3.79434	1.83247	3.5181	19.0723	3.78708	3.89456	10.3663	2.97136	8.04965	7.75122	4.60109	7.15238	3.66527	4.39794	2.39217	3.19043	4.34242	2.56357	2.31074	3.50734	17.9536	3.7803	6.78985	1.95345	6.16255	3.48499	3.51705	2.06493	7.49001	6.19197	5.80453	0.892276	11.5813	0.953692	3.68858	5.02574	4.22826	4.17503	6.50511	5.489	6.97955	0.906747	1.1594	3.80801	2.93202	1.47607	3.215	0.928919
Fca_r2.3chr09_g014170.1	ge33940	chr09	CDS	NC	-	4	9298742-9298834,9299025-9299149,9299503-9299731,9300123-9300482	9298742	9300482	268	XP_010099084.1	269	447.6	4.6e-157	85.5	1-268:1-269	PXMP2/4 family protein 4	[Morus notabilis]	PXMP2/4 family protein 4 [Morus notabilis]	1	K13348		protein Mpv17	MPV17	ko04146	Peroxisome			Fca_r2.3chr09_g014170.1	0	0.906855	0	0	3.63186	0	5.00732	0	0.912352	0	0.694005	0.887874	1.54198	1.95865	1.04829	0	1.01077	14.569	0	1.04412	2.66174	1.85871	0	1.4227	0	1.45877	0	0.951851	0	1.44637	0.873854	2.38983	2.16851	0	2.54278	0	0	1.14022	1.62894	0	0	0	1.18617	0	3.57741	2.74434	0	0	1.07135	0.843779	0	1.60189	2.22422	0	2.13634	1.392	1.79601	0	0.874618	6.34555	1.75824	0.972003	0	0	8.20889	3.4593	0	0.97364	0	1.58472	3.57762	4.01618	3.45082	3.0653	0.733055	0	3.18956	2.12695	2.60545	3.73336	2.65603	1.98529	0	1.8351	0	1.94368	9.24382	1.53863	4.39631	0	0	3.61048	3.48272	2.67683	0	2.77774	0	3.01544	0.662736	0.835005	3.46939	0	0	0.906747	0	1.90401	2.19901	0	1.6075	0
Fca_r2.3chr09_g014180.1	ge33941	chr09	CDS	NC	-	7	9303374-9303440,9304126-9304197,9304297-9304368,9304466-9304609,9304817-9304882,9305048-9305180,9305428-9305515	9303374	9305515	213	XP_030522965.1	236	186	2.7e-55	89.6	23-213:44-236	leucine-rich repeat protein 2-like isoform X3	[Rhodamnia argentea]	leucine-rich repeat protein 2-like isoform X3 [Rhodamnia argentea]	5									Fca_r2.3chr09_g014180.1	41.4509	52.5976	19.9032	0	0	18.4009	11.0161	17.6009	13.6853	30.2691	12.9918	0	0	0	0	0	0	0	11.2278	0	0	36.2448	0	24.8973	0	0	7.73382	0	13.2279	28.9275	20.9725	0	31.5518	0	0	0	18.8095	23.9445	28.5064	0	0	5.31452	35.585	0	42.0346	0	0	0	0	14.3442	15.4117	29.6349	22.022	17.3651	34.1815	18.4719	40.4103	15.4273	32.3609	28.555	18.4615	62.2082	0	26.5708	57.4623	59.9611	33.1369	45.7611	45.8346	35.6563	66.186	28.9165	34.5082	29.6313	32.9875	30.4015	35.8825	41.4756	42.1649	51.0226	17.9193	39.7058	28.5145	0	12.0558	0	76.0047	22.3101	44.4291	29.9415	38.9481	75.82	0	47.2907	25.1429	50.0086	26.3393	27.139	29.9358	42.5853	34.6939	9.85227	22.7184	0	23.1879	0	13.5606	0	0	0
Fca_r2.3chr09_g014190.1	ge33942	chr09	CDS	NC	-	3	9308158-9308523,9309970-9310192,9310568-9310599	9308158	9310599	206	XP_014511751.1,XP_017439245.1	565565	138.7	2.4e-34	90.7	14-88:339-413	probable pectinesterase/pectinesterase inhibitor 41	[Vigna radiata var. radiata]	probable pectinesterase/pectinesterase inhibitor 41 [Vigna radiata var. radiata]|PREDICTED: probable pectinesterase/pectinesterase inhibitor 41 [Vigna angularis]	6	K01051	3.1.1.11	pectinesterase [EC:3.1.1.11]	E3.1.1.11	ko00040,ko01100,ko02020	Pentose and glucuronate interconversions; Metabolic pathways; Two-component system	GO:0030599		Fca_r2.3chr09_g014190.1	0.839258	0	0.947773	0	1.81593	1.60008	0	0	0	1.95285	0	0	0	0	0	0	0	0	0	1.04412	0	0	0	0	0	0	0	0.906525	0	0	0	1.19492	0	0.774442	0	0	0	0	0	0	0	0	0	0.708363	0	0	1.03578	0	0	1.68756	1.40106	0	0	2.17064	0	0	0	0	0	0	0	0	0	1.11781	1.1727	0	1.89354	0	0	0	0.760245	0	0	0	0.733055	0	0	0	0	0	0	0	0	0	0	0	0	0	0.879262	0	0	0	0	0	1.15813	0	0	0	0	0	0.867348	0	0	0	0	0	0	0.96475	0	0
Fca_r2.3chr09_g014200.1	ge33943	chr09	CDS	NC	-	7	9310714-9310944,9310986-9311192,9311228-9311497,9318567-9318854,9319151-9319230,9319669-9320600,9326839-9326900	9310714	9326900	689	RDX89249.1	1078	679.9	6.9e-230	49.6	23-689:21-798	putative pectinesterase/pectinesterase inhibitor 41, partial	[Mucuna pruriens]	putative pectinesterase/pectinesterase inhibitor 41, partial [Mucuna pruriens]	1	K01051	3.1.1.11	pectinesterase [EC:3.1.1.11]	E3.1.1.11	ko00040,ko01100,ko02020	Pentose and glucuronate interconversions; Metabolic pathways; Two-component system	GO:0030599		Fca_r2.3chr09_g014200.1	0	0	0	0	0	0	0	0	0	0	0	0	0	0	0	0	0	0	0	0	0	0	0	0	0	0	0	0	0	0	0	0	0	0	0	0	0	0	0	0	0	0	0	0	0	0	0	0	0	0	0	0	0	0	0	0	1.79601	0	0	0	0	0	0	0	0	0	0	0	0	0	0	0	0	0	0	0	0	0	0	0	0	0	0	0	0	0	0	0	0	0	0	0	0	0	0	0	0	0	0	0	0	0	0	0	0	0	0	0	0	0
Fca_r2.3chr09_g014210.1	ge33944	chr09	CDS	NC	-	2	9326909-9327501,9327999-9328980	9326909	9328980	524	XP_010088302.1	563	887.9	0	83.9	1-515:1-521	probable pectinesterase/pectinesterase inhibitor 7	[Morus notabilis]	probable pectinesterase/pectinesterase inhibitor 7 [Morus notabilis]	1	K01051	3.1.1.11	pectinesterase [EC:3.1.1.11]	E3.1.1.11	ko00040,ko01100,ko02020	Pentose and glucuronate interconversions; Metabolic pathways; Two-component system	GO:0030599		Fca_r2.3chr09_g014210.1	0	0	0	0	0	0	0	0	0	0	0	0	0	0	0	0	0	0	0	0	0	0	0	0	0	0	0	0	0	0	0	0	0	0	0	0	0	0	0	0	0	0	0	0	0	0	0	0	0	0	0	0	0	0	0	0	0	0	0	0	0	0	0	0	0	0	0	0	0	0	0	0	0	0	0	0	0	0	0	0	0	0	0	0	0	0	0	0	0	0	0	0	0	0	0	0	0	0	0	0	0	0	0	0	0	0	0	0	0	0
Fca_r2.3chr09_g014220.1	ge33945	chr09	CDS	-C	+	1	9330515-9331117	9330515	9331117	200	PON42145.1	262	89.7	6.1e-18	31.2	21-165:21-167	Ribonuclease H-like domain containing protein	[Trema orientale]	Ribonuclease H-like domain containing protein [Trema orientale]	2									Fca_r2.3chr09_g014220.1	0.839258	1.81371	0	0	0	0	2.00293	3.10605	0.912352	0	0.694005	0.887874	0	0	1.04829	2.79861	0	0	0	2.08824	0	0.929354	0.874746	0	0	0	0	0	3.52743	1.44637	0.873854	0	0	0.774442	0	0	0	0	0	1.03621	1.12607	1.0629	1.18617	0.708363	0.894352	1.82956	0	0	3.21404	0	0	0	0	0	0	1.392	0	0	0	1.05759	0	2.91601	0	0	0	0	0	0.97364	0	0.792362	0.894406	0	0	1.02177	0.733055	0	2.39217	0	0	0	0.885343	0	2.11219	0.917549	0	0	1.02709	0	0.879262	1.03247	0	0	0	0.892276	0	0	3.09965	0	0	0.835005	0	0	0	0	0	0	0	0	0	0
Fca_r2.3chr09_g014230.1	ge33946	chr09	CDS	NC	-	2	9333363-9333593,9333957-9334019	9333363	9334019	97	XP_010088309.1	436	105.1	3.1e-24	56.1	1-96:326-430	exopolygalacturonase	[Morus notabilis]	exopolygalacturonase [Morus notabilis]	1	K01213	3.2.1.67	galacturan 1,4-alpha-galacturonidase [EC:3.2.1.67]	E3.2.1.67	ko00040,ko01100	Pentose and glucuronate interconversions; Metabolic pathways	GO:0047911		Fca_r2.3chr09_g014230.1	0	0	0	0	0	0	0	0	0	0	0	0	0	0	0	0	0	0	0	0	0	0.929354	0	0	0	0	0	0	0	0	0	0	0	0	0	0	0	0	0	0	0	0	0	0	0	0	0	0	0	0	0	0	0	0	0	0	0	0	0	0	0	0	0	0	0	0	0	0	0	0	0	0	0	0	0	0	0	0	0	0	0	0	0	0	0	0	0	0	0	0	0	0	0	0	0	0	0	0	0	0	0	0	0	0	0	0	0	0	0	0
Fca_r2.3chr09_g014240.1	ge33947	chr09	CDS	NC	-	1	9335087-9335314	9335087	9335314	75	PON65852.1	359	70.1	4.7e-12	65.4	11-62:5-56	Glycoside hydrolase	[Parasponia andersonii]	Glycoside hydrolase [Parasponia andersonii]	1	K01213	3.2.1.67	galacturan 1,4-alpha-galacturonidase [EC:3.2.1.67]	E3.2.1.67	ko00040,ko01100	Pentose and glucuronate interconversions; Metabolic pathways	GO:0047911		Fca_r2.3chr09_g014240.1	0	0	0	0	0	0	0	0	0	0	0	0	0	0	0	0	0	0	0	0	0	0	0	0	0	0	0	0	0	0	0	0	0	0	0	0	0	0	0	0	0	0	0	0	0	0	0	0	0	0	0	0	0	0	0	0	0	0	0	0	0	0	0	0	0	0	0	0	0	0	0	0	0	0	0	0	0	0	0	0	0	0	0	0	0	0	0	0	0	0	0	0	0	0	0	0	0	0	0	0	0	0	0	0	0	0	0	0	0	0
Fca_r2.3chr09_g014250.1	ge33948	chr09	CDS	NC	-	3	9339615-9340094,9340135-9340213,9340466-9340971	9339615	9340971	354	XP_024024745.1	385	494.2	3.3e-172	70.3	8-335:33-373	feruloyl CoA ortho-hydroxylase 1-like	[Morus notabilis]	feruloyl CoA ortho-hydroxylase 1-like [Morus notabilis]	1	K06892	1.14.11.61	feruloyl-CoA 6-hydroxylase [EC:1.14.11.61]	F6H	ko00940,ko01110	Phenylpropanoid biosynthesis; Biosynthesis of secondary metabolites			Fca_r2.3chr09_g014250.1	0	0	0	0	0	0	0	0	0	0	0	0	0	0	0	0	0	0	0	0	0	0	0	0	0	0	0	0	0	0	0	0	0	0	0	0	0	0	0	0	0	0	0	0	0	0	0	0	0	0	0	0	0	0	0	0	0	0	0	0	0	0	0	0	0	0	0	0	0	0	0	0	0	0	0	0	0	0	0	0	0	0	0	0	0	0	0	0	0	0	0	0	0	0	0	0	0	0	0	0	0	0	0	0	0	0	0	0	0	0
Fca_r2.3chr09_g014260.1	ge33949	chr09	CDS	NC	+	2	9342199-9342231,9342314-9342517	9342199	9342517	78	*** No hits found ***																		Fca_r2.3chr09_g014260.1	0	0	0	0	0	0.40002	0	0	0	0	0	0.443937	0	0	0	0	0	0	0	0	0	0	0	0	0	0	0	0	0	0	0	0	0	0	0	0	0	0	0	0	0	0	0	0	0	0	1.03578	0	0	0	0	0	0	0	0	0	0	0	0	0	0	0	0	0	0	0	0	0	0	0	0	0	0	0	0	0	0	0	0	0	0	0	0	0	0.964467	0	0.513546	0	0	0	0	0	0	0	0	0	0	0	0	0	0	0	0	0	0	0	0	0	0	0
Fca_r2.3chr09_g014270.1	ge33950	chr09	CDS	NC	+	3	9347281-9347449,9350444-9350479,9351051-9351157	9347281	9351157	103	*** No hits found ***																		Fca_r2.3chr09_g014270.1	0	0	0	0	0	0	0	0	0	0	0	0	0	0	0	0	0	0	0	0	0	0	0	0	0	0	0	0	0	0	0	0	0	0	0	0	0	0	0	0	0	0	0	0	0	0	0	0	0	0	0	0	0	0	0	0	0	1.19222	0	0	0	0	0	0	0	0	0	0	0	0	0	0	0	0	0	0	0	0	0	0	0	0	0	0	0	0	0	0	0	0	0	0	0	0	0	0	0	0	0	0	0	0	0	0	0	0	0	0	0	0
Fca_r2.3chr09_g014280.1	ge33951	chr09	CDS	NC	+	1	9351232-9351435	9351232	9351435	67	*** No hits found ***																		Fca_r2.3chr09_g014280.1	0	0	0	0	0	0	0	0	0	0	0	0	0	0	0	0	0	0	0	0	0	0	0	0	0	0	0	0	0	0	0	0	0	0	0	0	0	0	0	0	0	0	0	0	0	0	0	0	0	0	0	0	0	0	0	0	0	0	0	0	0	0	0	0	0	0	0	0	0	0	0	0	0	0	0	0	0	0	0	0	0	0	0	0	0	0	0	0	0	0	0	0	0	0	0	0	0	0	0	0	0	0	0	0	0	0	0	0	0	0
Fca_r2.3chr09_g014290.1	ge33952	chr09	CDS	NC	-	2	9352152-9352843,9353738-9354737	9352152	9354737	563	XP_024026227.1	565	974.9	0	86.6	1-563:1-565	probable pectinesterase/pectinesterase inhibitor 7	[Morus notabilis]	probable pectinesterase/pectinesterase inhibitor 7 [Morus notabilis]	1	K01051	3.1.1.11	pectinesterase [EC:3.1.1.11]	E3.1.1.11	ko00040,ko01100,ko02020	Pentose and glucuronate interconversions; Metabolic pathways; Two-component system	GO:0030599		Fca_r2.3chr09_g014290.1	0	0	0	0	0	0	0	0	0.456176	0	0	0	0	0	0	0	0	0.875538	0	1.04412	0	0	0	0.711352	0	0	0	0	0	0	0	0	0	0	0.422388	0	0	0	0	0	0	0	0	0	0	0	0.517889	0	0	0	0	0	0	0	0	1.392	0.449003	0.596108	0	0	0	0	0	0	0	0.57655	0	0	0	0	0	0	0	0.510884	0	0	0	1.06348	0	0	0	0	0	0	0	0	0.513546	0	0.439631	0.516233	0	0	0	0	0	0.462957	0	0	0.331368	0	0	0	0	0	0	0	0	0	0	0
Fca_r2.3chr09_g014300.1	ge33953	chr09	CDS	NC	+	1	9366167-9366406	9366167	9366406	79	*** No hits found ***																		Fca_r2.3chr09_g014300.1	0	0	0	0	0	0	0	0	0	0	0	0	0	0	0	0	0	0	0	0	0	0	0	0	0	0	0	0	0	0	0	0	0	0	0	0	0	0	0	0	0	0	0	0	0	0	0	0	0	0	0	0	0	0	0	0	0	0	0	0	0	0	0	0	0	0	0	0	0	0	0	0	1.15027	0	0	0	0	0	0	0	0	0	0	0	0	0	0	0	0	0	0	0	0	0	0	0	0	0	0	0	0	0	0	0	0	0	0	0	0	0
Fca_r2.3chr09_g014310.1	ge33954	chr09	CDS	NC	+	2	9366669-9366685,9366784-9367540	9366669	9367540	257	*** No hits found ***																		Fca_r2.3chr09_g014310.1	0	0	0	0	0	0	0	0	0	0	0	0	0	0	0	0	0	0	0	0	0	0	0	0	0	0	0	0	0	0	0	0	0	0	0	0	0	0	0	0	0	0	0	0	0	0	0	0	0	0	0	0	0	0	0	0	0	0	0	0	0	0	0	0	0	0	0	0	0	0	0	0	0	0	0	0	0	0	0	0	0	0	0	0	0	0	0	0	0	0	0	0	0	0	0	0	0	0	0.662736	0	0	0	0	0	0	0	0	0	0	0
Fca_r2.3chr09_g014320.1	ge33955	chr09	CDS	-C	-	1	9366967-9367578	9366967	9367578	203	*** No hits found ***																		Fca_r2.3chr09_g014320.1	0	0	0	0	0	0	0	0	0	0	0	0	0	0	1.04829	0	0	0	0	0	0	0	0	0	0	0	0	0	0	0	0	0	0	0	0	0	0	0	0	0	0	0	0	0	0	0	0	0	0	0	0	0	0	0	0	0	0	0	0	0	0	0	0	0	0	2.3062	0	0	0	0	0	0	0	0	0	0	0	0	0	0	0	0	0	0	0	0	0	0	0	0	0	0	0	0	0	0	0	0	0	0	0	0	0	0	0	0	0	0	0	0
Fca_r2.3chr09_g014330.1	ge33956	chr09	CDS	NC	+	7	9380428-9380467,9381247-9381293,9381433-9381439,9381848-9382042,9382155-9382186,9382997-9383207,9383275-9383423	9380428	9383423	226	*** No hits found ***																		Fca_r2.3chr09_g014330.1	1.67852	4.36197	0.995162	4.69131	0	0.800039	0	2.0707	2.76443	0	6.05866	4.19076	4.62593	0.979324	2.07562	8.39582	1.62734	17.7121	0	1.03368	3.58484	0	3.49024	15.664	0	0	0	14.6585	0	5.48175	15.8692	2.38983	2.89496	2.32333	4.40129	1.01292	3.3622	8.40339	6.76008	3.10864	5.10112	5.13383	0	0	9.75738	1.82956	3.12805	5.21471	6.44951	1.68756	4.20319	1.60189	0	0	1.1109	2.78401	0.898006	1.18029	0	0	5.13406	7.89266	0	0	3.5181	0	2.29118	1.94728	0.771548	0	22.7	6.2813	1.15027	3.42292	2.66832	4.84225	8.91481	0	0	7.86495	0	2.24999	1.05609	1.8351	0	3.19389	6.16255	2.30794	29.0596	3.87175	2.65146	1.79621	1.1493	2.67683	3.48596	0	3.09965	1.00515	1.95507	0	1.7	4.36327	1.16326	3.67233	3.21152	0	3.23988	0.96475	0.80375	1.85784
Fca_r2.3chr09_g014340.1	ge33957	chr09	CDS	NC	+	1	9384247-9384474	9384247	9384474	75	*** No hits found ***																		Fca_r2.3chr09_g014340.1	0.419629	0	0	0	0	0	0	0	0	0	0	0	0	0	0	0	0	0	0	0	0	0	0.874746	0	0	0.729386	0	2.71958	0	0	0	0	0	0	0	0	0	0	0	0	0.563037	0	0	0	0	0	0	0	0	0	0	0	0	0	0	0	0	0	0	0	0	0	0	0	0	0	0	0	0	0	2.68322	0	0.575136	1.02177	0	0.753071	0	0	0	2.48891	0.885343	0	0	0	0	0	0	0	4.1677	0	0	0	0	0	0	1.85183	0	0	0	0.835005	0	0	0	0.453373	0	0	0	0	0	0
Fca_r2.3chr09_g014350.1	ge33958	chr09	CDS	N-	-	5	9388712-9389155,9389266-9389397,9389492-9389654,9389763-9389859,9390440-9390524	9388712	9390524	307	PON83563.1	387	92	4.5e-17	28.2	78-305:90-354	F-box domain containing protein	[Trema orientale]	F-box domain containing protein [Trema orientale]	1									Fca_r2.3chr09_g014350.1	0	0	0	0	0	0	0	0	0	0	0	0	0	0	0	0	0	0	0	0	0	0	0	0	0	0	0	0	0	0	0	2.38983	0	0	0	0	0	0	0	0	0	0	0	0	0	0	0	0	0	0	0	0	0	0	0	0	0	0	0	0	0	0	0	0	0	0	0	0	0	0	0	0	0	0	1.46611	0.753071	0	0	0	0	0	0	0	0	0	0	0	0	0	0	0	0	0	0	0	0	0	0	0	0	0	0	0	0	0	0	0	0.96475	0	0
Fca_r2.3chr09_g014360.1	ge33959	chr09	CDS	NC	+	5	9390583-9390638,9390732-9390787,9390873-9391021,9391231-9391349,9391612-9391684	9390583	9391684	150	*** No hits found ***																		Fca_r2.3chr09_g014360.1	0	0	0	0	0	0	0	0	0	0	0	0	0	0	0	0	0	0	0	0	0	0	0	0	0	0	0	0	0	0	0	0	0	0	0	0	0	0	0	0	0	0	0	0	0	0	0	0	0	0	0	0	0	0	0	0	0	0	0	0	0	0	0	0	0	0	0	0	0	0	0	0	0	0	0	0	0	0	0	0	0	0	0	0	0	0	0	0	0	0	0	0	0	0	0	0	0	0	0	0	0	0	0	0	0	0	0	0	0	0
Fca_r2.3chr09_g014370.1	ge33960	chr09	CDS	-C	+	2	9393753-9393868,9394097-9394370	9393753	9394370	129	*** No hits found ***																		Fca_r2.3chr09_g014370.1	0	0	0	0	0	0	0	0	0	0	0	0	0	0	0	0	0	0	0	0	0	0	0	0	0	0	0	0	0	0	0	0	0	0	0	0	0	0	0	0	0	0	0	0	0	0	0	0	0	0	0	0	0	0	0	0	0	0	0	0	0	0	0	0	0	0	0	0	0	0	0	0	0	0	0	0	0	0	0	0	0	0	0	0	0	0	0	0	0	0	0	0	0	0	0	0	0	0	0	0	0	0	0	0	0	0	0	0	0	0
Fca_r2.3chr09_g014380.1	ge33961	chr09	CDS	NC	+	3	9405980-9406839,9407508-9407668,9411029-9411723	9405980	9411723	571	PON66306.1	571	840.5	2.3e-302	74.3	1-571:1-571	Pectinesterase inhibitor domain containing protein	[Trema orientale]	Pectinesterase inhibitor domain containing protein [Trema orientale]	1	K01051	3.1.1.11	pectinesterase [EC:3.1.1.11]	E3.1.1.11	ko00040,ko01100,ko02020	Pentose and glucuronate interconversions; Metabolic pathways; Two-component system	GO:0030599		Fca_r2.3chr09_g014380.1	0.839258	1.81371	0.947773	0.945829	12.7115	1.60008	0	0	0	0	6.94005	0.887874	6.1679	4.89662	3.14488	0	0	0	0	16.706	8.96209	1.85871	0	14.227	15.0333	2.91754	0	3.32695	0	27.4811	13.9817	2.38983	0	1.54888	8.44777	0	0	0	0	0	0	0	5.93084	0.708363	0	0	0	0	5.35674	0	5.60426	3.20378	1.46813	0	0	0	6.28604	1.19222	5.24771	0	0	2.44945	5.69151	1.83247	3.5181	0	0	3.89456	0.763909	0	11.2785	2.40971	12.653	9.19591	0	3.01228	0	1.06348	13.0273	18.6668	0.885343	0	0	0.917549	5.7868	9.28865	18.4876	0	10.5511	2.06493	2.99601	9.02619	2.32181	7.13821	4.63251	0	3.09965	0	4.63915	0	2.60204	0	0	0.906747	2.31879	0	0.733005	3.859	1.6075	0
Fca_r2.3chr09_g014390.1	ge33962	chr09	CDS	NC	+	8	9421392-9421637,9421732-9421938,9422031-9422231,9422367-9422459,9422543-9422704,9422802-9422913,9423008-9423171,9423279-9423611	9421392	9423611	505	XP_010088306.1	504	931	0	90.3	8-504:8-503	endoglucanase 17	[Morus notabilis]	endoglucanase 17 [Morus notabilis]	1	K01179	3.2.1.4	endoglucanase [EC:3.2.1.4]	E3.2.1.4	ko00500,ko01100,ko02020	Starch and sucrose metabolism; Metabolic pathways; Two-component system	GO:0008810	COG:COG2730,COG:COG3405,COG:COG5297	Fca_r2.3chr09_g014390.1	0	0	0	0	0	0	0	0	0	0	0	0	1.54198	0	0	0	0	0	0	0	0	0	0	0	0	0	0	0	0	0	0	0	0	0	0	0	0	0	0	0	0	0	0	0	0	0	0	0	0	0	0	0	0	0	0	0	0	0	0	0	0	0	0	0	0	0	0	0	0	0	0	0	0	0	0	0	0	0	0	0	0	0	0	0	0	0	0	0	0	0	0	0	0	0	0	0	0	0	0	0	0	0	0	0	0	0	0	0	0	0
Fca_r2.3chr09_g014400.1	ge33963	chr09	CDS	NC	-	14	9426288-9426453,9426538-9426782,9427127-9427448,9427821-9428045,9428210-9428376,9428460-9428576,9428848-9429021,9429134-9429229,9429386-9429602,9429745-9429863,9430098-9430290,9430375-9430526,9430984-9431116,9431245-9431342	9426288	9431342	807	XP_024026242.1	811	1506.1	0	93.1	1-802:1-802	sucrose synthase 2	[Morus notabilis]	sucrose synthase 2 [Morus notabilis]	1	K00695	2.4.1.13	sucrose synthase [EC:2.4.1.13]	SUS	ko00500,ko01100,ko01110	Starch and sucrose metabolism; Metabolic pathways; Biosynthesis of secondary metabolites	GO:0016157		Fca_r2.3chr09_g014400.1	130.924	123.786	240.734	344.282	221.089	615.23	401.587	143.914	114.956	62.9793	140.189	345.383	138.778	204.189	609.058	225.288	853.593	131.331	196.754	116.42	158.629	163.102	269.422	147.961	329.658	112.325	145.396	91.1058	172.844	125.111	155.983	227.034	138.785	185.479	194.299	220.199	139.308	169.892	184.477	552.302	262.938	226.399	84.2179	335.764	610.843	234.641	245.479	292.024	321.404	222.758	589.848	143.769	184.618	329.937	237.134	209.496	150.416	101.935	262.386	148.592	195.165	252.235	339.119	113.613	100.852	228.89	221.544	210.306	376.607	78.0476	159.651	245.79	366.362	288.65	193.526	176.972	155.89	452.51	173.263	304.891	125.719	171.066	664.282	275.724	592.665	846.82	126.332	243.487	162.224	162.613	164.031	147.578	126.539	154.364	130.289	242.59	282.456	263.349	128.571	210.004	256.301	149.66	120.979	172.282	278.255	341.769	275.243	207.421	96.0481	297.254
Fca_r2.3chr09_g014410.1	ge33964	chr09	CDS	NC	+	5	9439746-9439967,9440830-9441147,9441856-9442145,9442412-9442577,9442814-9443092	9439746	9443092	424	XP_010088309.1	436	720.7	1.1e-259	83.2	9-424:7-436	exopolygalacturonase	[Morus notabilis]	exopolygalacturonase [Morus notabilis]	1	K01213	3.2.1.67	galacturan 1,4-alpha-galacturonidase [EC:3.2.1.67]	E3.2.1.67	ko00040,ko01100	Pentose and glucuronate interconversions; Metabolic pathways	GO:0047911		Fca_r2.3chr09_g014410.1	0	0	0	0	0	0	0	0	0	0	0	0.887874	0	0	0	0	0	0	0	0	0	0	0	0	0	0	0	0	0	0	0	0	0	0	0	0	0	0	0	0	0	0	1.18617	0	0	0.914778	0	0	0	0	0	0	0	0	0	0	0	0	0	0	0	0	0.948586	0	0	0	0	0	0	0	0	0	1.15027	0	0	0	0	0	0	0	0	0	0	0	0	0	0	0	0	0	0	0	0	0	0	0	0	0	0.662736	0	0	0	0	0	0	0	0	0	0.80375	12.0759
Fca_r2.3chr09_g014420.1	ge33965	chr09	CDS	NC	+	10	9444643-9445071,9446302-9446387,9446743-9446875,9446953-9447189,9447273-9447405,9448145-9448260,9448379-9448443,9448797-9448935,9449145-9449300,9449607-9449660	9444643	9449660	515	EXB33535.1	597	653.7	3.6e-229	60.6	1-515:6-597	Putative proline-rich receptor-like protein kinase PERK11	[Morus notabilis]	Putative proline-rich receptor-like protein kinase PERK11 [Morus notabilis]	1									Fca_r2.3chr09_g014420.1	1.67852	3.62742	0	0	7.99916	0.800039	1.00146	0	0	1.95285	0	0	0	1.33188	0	0	0	0	0	0	0	0	0	0	0	0	0	0	0	0	1.74771	1.19492	1.08426	0	0	0	0	0	0	3.24335	0	1.0629	0	0	0	0	0	0	1.07135	0	2.14363	0	0	2.17064	0	0	1.79601	0	0.874618	0	0	0	0	0	0	0	0	0	0	0	1.78881	0	0	0	0	0	2.39217	0	1.18114	0	0	0	0	0	0	0	1.02709	0	0	0	0	0.902619	0	0.892276	1.15813	0	0.774912	0	0	0.835005	0	0	0	3.54538	0	0	0.733005	2.89425	0	0
Fca_r2.3chr09_g014430.1	ge33966	chr09	CDS	-C	-	1	9451831-9452091	9451831	9452091	86	*** No hits found ***																		Fca_r2.3chr09_g014430.1	0	0	0	0	0	0	0	0	0	0	0	0	0	0	0	0	0	0	0	0	0	0	0	0	0	0	0	0	0	0	0	0	0	0	0	0	0	0	0	0	0	0	0	0	0	0	0	0	0	0	0	0	0	0	0	0	0	0	0	0	0	0	0	0	0	0	0	0	0	0	0	0	0	0	0	0	0	0	0	0	0	0	0	0	0	0	0	0	0	0	0	0	0	0	0	0	0	0	0	0	0	0	0	0	0	0	0	0	0	0
Fca_r2.3chr09_g014440.1	ge33967	chr09	CDS	NC	+	24	9454373-9454397,9454580-9454775,9455272-9455278,9455440-9455613,9455727-9455792,9455902-9455994,9456074-9456205,9456294-9456389,9456479-9456556,9456642-9456713,9456975-9457082,9457205-9457302,9457493-9457553,9457817-9457873,9457958-9458059,9458199-9458306,9458490-9458621,9458730-9458828,9458932-9459003,9459390-9459476,9459566-9460016,9460153-9460214,9460293-9460400,9460546-9460569	9454373	9460569	835	XP_024026175.1	883	1386.3	0	83.3	1-829:1-850	putative GTP diphosphokinase RSH1, chloroplastic	[Morus notabilis]	putative GTP diphosphokinase RSH1, chloroplastic [Morus notabilis]	1	K00951	2.7.6.5	GTP pyrophosphokinase [EC:2.7.6.5]	relA	ko00230,ko01100	Purine metabolism; Metabolic pathways	GO:0008728	COG:COG0317	Fca_r2.3chr09_g014440.1	18.4637	0	22.7466	0	0	0	0	0	9.12352	0	0	21.309	44.7173	28.4004	0	8.39582	0	19.2618	0	10.483	0	0	0	0	5.36902	0	7.08417	0	0	13.0174	0	15.5339	0	0	0	12.3312	2.35119	0	0	0	0	0	1.31665	0	0	0	0	0	0	3.83076	0	0	0	0	20.2953	0	0	0	0	8.46073	0.87912	0	0	0	16.4178	0	0	0	0	6.33889	0	0	0	0	0	0	0	11.6983	0	0	0	13.2353	0	0	23.1472	18.5578	0	0	0.00879262	4.12986	0	0	15.0918	0	0	0	0	14.0721	0	0	0	0	9.30607	0	0	0	19.7911	4.99741	0	0
Fca_r2.3chr09_g014450.1	ge33968	chr09	CDS	NC	-	3	9461176-9461569,9461705-9461776,9462396-9462496	9461176	9462496	188	EXB33537.1	319	53.5	8.8e-05	45	109-168:246-305	### Not characterized ###:hypothetical protein L484_011128	[Morus notabilis]	### Not characterized ###:hypothetical protein L484_011128 [Morus notabilis]	1									Fca_r2.3chr09_g014450.1	14.2674	10.8823	11.9419	17.9707	19.9752	12.0006	11.0161	5.17675	4.19682	5.85854	7.63405	16.8696	33.9235	21.5451	7.33804	4.19791	8.6926	14.8841	0	41.7649	7.16967	14.8697	2.62424	10.8125	5.59452	20.4228	9.28058	11.4222	8.81857	13.0174	8.73854	3.58475	17.3481	11.6166	4.22388	4.40399	7.05357	6.84129	4.07234	34.195	7.88252	3.18871	8.30317	8.21701	9.83788	13.7217	11.3935	8.69118	6.42808	13.5005	12.6096	12.0142	9.54286	13.0238	8.54537	11.136	12.5721	4.76887	14.8685	7.40314	5.27472	10.692	11.383	6.41364	8.20889	43.8178	8.52093	9.94086	16.806	5.54653	24.6856	7.22912	13.8033	18.3918	7.33055	6.77764	10.3661	2.12695	11.2903	43.5559	3.54137	5.29411	11.8388	3.30318	6.75127	7.8138	18.4876	3.84656	28.1364	1.03247	23.968	15.3445	19.2711	19.6301	20.8463	12.9628	12.3986	3.01544	9.94105	15.8651	20.8164	13.0898	6.97955	9.06747	27.8255	9.52003	22.7232	21.2245	20.8975	3.71568
Fca_r2.3chr09_g014460.1	ge33969	chr09	CDS	NC	-	4	9464718-9465055,9465350-9465431,9468009-9468295,9468543-9469047	9464718	9469047	403	PON65843.1	187	199.1	1.8e-58	66.5	252-403:35-187	Pollen Ole e 1 allergen and extensin family protein	[Parasponia andersonii]	Pollen Ole e 1 allergen and extensin family protein [Parasponia andersonii]	6									Fca_r2.3chr09_g014460.1	0	0	0	0	0	0	0	0	0	0	0	0	0	0	0	0	0	0	0	0	0	0	0	0	0	0	0	0	0	0	0	0	0	0	0	0	0	0	0	0	0	0	0	0	0	0	0	0	0	0	0	0	0	0	0	0	0	0	0	0	0	0	0	0	0	0	0	0	0	0	0	0	0	0	0	0	0	0	0	0	0	0	0	0	0	0	0	0	0	0	0	0	0	0	0	0	0	0	0	0	0	0	0	0	0	0	0	0	0	0
Fca_r2.3chr09_g014470.1	ge33970	chr09	CDS	NC	+	7	9473688-9474116,9474606-9474650,9474930-9475169,9475295-9475423,9475596-9475759,9475865-9476096,9476273-9476560	9473688	9476560	508	XP_010088315.1	495	829.3	3.1e-300	85.5	1-508:1-495	magnesium transporter MRS2-3	[Morus notabilis]	magnesium transporter MRS2-3 [Morus notabilis]	1									Fca_r2.3chr09_g014470.1	7.97295	14.9631	15.1644	15.6062	12.7115	20.401	13.5198	22.26	14.5976	11.2289	15.9621	9.76661	12.3358	15.6692	0	18.1909	17.183	0	13.3664	0	0	19.5164	13.1212	20.6292	16.644	13.129	10.8273	19.9436	9.70043	0	15.2925	16.1314	13.0111	12.0039	10.5597	14.0928	14.1071	13.1125	13.0315	18.6518	7.88252	13.8177	15.4202	14.8756	17.887	14.6365	14.5009	26.0736	11.2491	5.90646	24.5186	12.8151	7.7077	13.0238	19.2271	13.92	11.2251	8.94163	17.0551	0	17.5824	0	14.2288	16.4922	9.38159	17.2965	10.4145	8.76276	0	11.8854	13.8633	18.0728	13.2281	18.3918	0	16.5676	0	14.3569	14.7642	22.4002	11.9521	9.59557	14.2573	18.8098	14.9492	11.7207	15.9199	14.2323	7.91336	8.77596	9.73702	12.1854	12.77	12.0457	14.4766	13.4258	12.7861	14.5746	14.5802	15.8651	10.8419	12.6535	11.6326	17.2282	16.8112	9.04403	0	15.9184	9.24312	12.5404
Fca_r2.3chr09_g014480.1	ge33971	chr09	CDS	NC	+	3	9477199-9477403,9477491-9477537,9477879-9478010	9477199	9478010	127	PON66330.1	214	202.2	2.2e-63	85.8	1-127:88-214	Photosystem I reaction centre subunit N	[Trema orientale]	Photosystem I reaction centre subunit N [Trema orientale]	1									Fca_r2.3chr09_g014480.1	0	0.453427	0	0	0	0.800039	0	0	0.912352	0	0.347002	0	0	0	0	0	0	0	0	0.522061	0	0	0	0	0	0	0	0	0	0	0	0	0	0.387221	0	0	0	0	1.2217	0	0	0.531452	0	0	0	0	0.517889	0	0	0	0	0	0	0	0	0	0	0	0	0	0	0	0	0	0	0	0	0	0	0	0	0	0	0	0	0	0	0	0	0	0.885343	0.330882	0	0	0	0.488362	0	0.384656	0.879262	0	0	0	0	0	0	0	0	0	0	0	0	0	0	0	0	0	0	0	0	0
Fca_r2.3chr09_g014490.1	ge33972	chr09	CDS	-C	+	2	9480564-9480704,9480762-9481028	9480564	9481028	135	*** No hits found ***										K24675								Fca_r2.3chr09_g014490.1	0	0	0	0	0	0	0	0	0	0	0	0	0	0	0	0	0	0	0	0	0	0	0	0	0	0	0	0	0	0	0	0	0	0	0	0	0	0	0	0	0	0	0	0	0	0	0	0	0	0	0	0	0	0	0	0	0	0	0	0	0	0	0	0	0	0	0	0	0	0	0	0	0	0	0	0	0	0	0	0	0	0	0	0	0	0	0	0	0	0	0	0	0	0	0	0	0	0	0	0	0	0	0	0	0	0	0	0	0	0
Fca_r2.3chr09_g014500.1	ge33973	chr09	CDS	NC	-	3	9486613-9486696,9486864-9486953,9487079-9487519	9486613	9487519	204	XP_011030317.1	222	154.1	4.3e-43	52.9	1-201:1-198	uncharacterized protein LOC105129793 isoform X2	[Populus euphratica]	PREDICTED: uncharacterized protein LOC105129793 isoform X2 [Populus euphratica]	9									Fca_r2.3chr09_g014500.1	3.35703	1.36028	3.79109	1.41874	0.907964	3.60018	0	1.03535	0.456176	4.88211	55.5204	3.55149	6.93889	1.95865	70.2356	0	100.066	7.0043	0.534658	6.78679	0.448105	0	2.18687	5.69081	18.7916	5.1057	0	0	0	2.89275	8.30162	0	14.6374	1.93611	1.68955	0	1.17559	2.85054	0.814468	1.03621	0	0.531452	29.0611	0.708363	25.0419	0.457389	1.03578	0	2.14269	0.42189	4.90373	1.60189	0	0	1.06817	0.696001	0.898006	0	15.3058	0	0	0	0.474293	3.66494	7.0362	4.03585	0.94677	0	0	0	7.60245	1.20485	10.3524	4.08707	4.39833	0	3.58825	1.59522	25.186	11.8223	0	0.330882	284.606	0.458775	21.7005	99.6259	30.8127	0	6.15484	0	0	5.86703	1.74136	9.3689	6.3697	0.462957	2.32474	0	3.97642	1.67001	1.7347	0.872654	0	7.25398	0.579698	0.476002	0	0.96475	2.00937	1.39338
Fca_r2.3chr09_g014510.1	ge33974	chr09	CDS	NC	-	1	9498899-9499051	9498899	9499051	50	*** No hits found ***																		Fca_r2.3chr09_g014510.1	0	0	0	0	0	0	0	0	0	0	0	0	0	0	0	0	0	0	0	0	0	0	0	0	0	0	0	0	0	0	0	0	0	0	0	0	0	0	0	0	0	0	0	0	0	0	0	0	0	0	0	0	0	0	0	0	0	0	0	0	0	0	0	0	0	0	0	0	0	0	0	0	0	0	0	0	0	0	0	0	0	0	0	0	0	0	0	0	0	0	0	0	0	0	0	0	0	0	0	0	0	0	0	0	0	0	0	0	0	0
Fca_r2.3chr09_g014520.1	ge33975	chr09	CDS	NC	-	18	9505624-9505881,9506041-9506165,9506291-9506615,9506711-9507170,9509410-9509609,9509708-9509868,9510358-9510435,9510486-9510633,9511023-9511079,9511196-9511282,9511964-9512060,9512322-9512506,9512765-9512824,9513288-9513363,9513461-9513561,9513954-9514139,9514262-9514359,9515079-9515178	9505624	9515178	933	EXB41834.1	1038	1289.2	0	75.8	1-895:135-1022	Nucleobase-ascorbate transporter 4	[Morus notabilis]	Nucleobase-ascorbate transporter 4 [Morus notabilis]	1									Fca_r2.3chr09_g014520.1	0.839258	1.36028	0	0.945829	2.26991	3.20016	2.50366	0	0	5.85854	4.51103	1.33181	0.770988	0	0.524146	0	2.02154	17.073	0	3.13237	3.58484	0	0	12.8043	12.8857	10.2114	0	7.70546	0.881857	3.61593	0	1.19492	12.4689	1.16166	4.22388	0	1.76339	0	0	1.03621	1.12607	0.531452	1.77925	2.12509	6.70764	2.28695	1.55367	1.73824	2.14269	0	0	2.8033	4.77143	1.08532	0.534086	0.696001	1.34701	1.19222	0.437309	0	0	0.486002	0	0	6.44985	1.72965	1.89354	3.89456	4.2015	0.792362	11.6273	2.81132	1.15027	1.53265	3.29875	1.50614	3.98694	2.65869	7.38211	4.35559	0.442671	4.30146	3.16828	0	0.964467	2.93017	7.18964	2.30794	10.5511	0	3.74501	6.31834	0.580453	4.01524	2.31625	2.31479	1.54982	0.502574	3.31368	1.67001	0	0.436327	0	1.81349	0	0.952003	1.83251	0	1.6075	1.39338
Fca_r2.3chr09_g014530.1	ge33976	chr09	CDS	NC	+	2	9524840-9524891,9525013-9525266	9524840	9525266	101	XP_010091021.2	88	62	3.5e-10	86.5	1-74:1-73	cysteine-rich and transmembrane domain-containing protein WIH2	[Morus notabilis]	cysteine-rich and transmembrane domain-containing protein WIH2 [Morus notabilis]	5									Fca_r2.3chr09_g014530.1	14.5108	18.3638	14.0744	14.1874	0	18.6089	18.4169	0	0	0	0	18.6453	0	0	0	16.7916	3.53769	28.2886	0	0	0	0	0	0	8.56896	0	7.73382	0	0	0	0	0	0	16.6737	0	0	0	0	0	0	5.37138	3.72016	0	0	0	0	0	0	0	0	0	0	0	0	0	0	0	0	0	0	0	0	0	0	0	0	0	0	0	4.04105	0	26.5068	0	0	0	0	0	0	0	8.44984	0	0	0	0	3.37564	2.44181	24.9994	0	0	0	0	0	0	27.3483	11.4539	0	0	24.1236	9.66932	0	17.2949	11.5976	0	0	0	0	0	0	0	0
Fca_r2.3chr09_g014540.1	ge33977	chr09	CDS	N-	+	5	9531102-9531251,9531425-9531642,9531916-9532000,9532296-9532379,9535147-9535494	9531102	9535494	295	XP_024017868.1	307	413.3	1.8e-142	84.9	1-295:1-299	telomere repeat-binding factor 1 isoform X1	[Morus notabilis]	telomere repeat-binding factor 1 isoform X1 [Morus notabilis]	1	K09422		transcription factor MYB, plant	MYBP					Fca_r2.3chr09_g014540.1	10.0711	5.83108	4.80521	7.22613	3.05076	0	3.00439	5.17675	6.38647	2.92927	7.02333	0	0	0	6.28975	18.1909	5.05384	9.84105	9.62384	0	1.3712	0	0	7.86755	10.738	0	6.18705	2.71958	0.881857	0	1.74771	0	4.33702	3.87221	6.75822	0	10.5804	0	6.51574	5.18107	6.32854	2.48719	3.5585	2.83345	1.7887	4.57389	0	6.95295	0	0	0	0	0	5.4266	2.5102	0	0	0	5.24771	8.46073	2.63736	3.93661	0.948586	2.77619	6.6023	6.91859	6.62739	1.94728	4.58346	4.78587	5.36644	0.803235	4.60109	4.08707	4.39833	2.10107	4.78433	0	6.94787	16.1779	5.31206	3.19632	0	0	1.92893	11.7207	8.21673	0	2.45314	0	13.482	8.12358	5.80453	7.13821	4.63251	3.48144	0	6.03089	11.9293	8.6256	11.2755	6.98124	4.65304	3.58165	3.47819	1.94209	5.13103	1.64008	2.41125	0
Fca_r2.3chr09_g014550.1	ge33978	chr09	CDS	NC	+	16	9537433-9537493,9537595-9537688,9537917-9538025,9538389-9538472,9538594-9538655,9539442-9539544,9539630-9539770,9540017-9540085,9540186-9540242,9540324-9540596,9540831-9540905,9541019-9541129,9541757-9541827,9542166-9542339,9542481-9542577,9542796-9543098	9537433	9543098	627	XP_024017862.1	648	953	0	80.8	1-626:1-637	TATA element modulatory factor isoform X2	[Morus notabilis]	TATA element modulatory factor isoform X2 [Morus notabilis]	1									Fca_r2.3chr09_g014550.1	22.9873	23.8775	25.0307	33.4445	43.3371	35.9058	72.1054	61.0856	41.3113	55.6561	24.7204	52.0116	0	36.8324	43.913	83.8323	40.4711	16.5914	44.3338	0	37.8738	12.4348	33.0392	42.7665	59.0593	29.511	40.8809	32.7256	30.8297	31.8491	34.3425	9.53543	58.5606	29.7618	36.9252	0	66.7973	10.2391	57.8272	4.8702	73.2174	32.8544	51.0052	39.2787	79.499	19.2652	0	43.4559	0	0	0	77.7396	6.43776	54.7652	45.1302	26.8935	47.9355	37.7814	18.6031	65.5812	41.2044	41.7961	3.45285	27.1572	34.9816	53.0426	82.7003	81.7858	54.2376	33.8735	60.8196	46.5877	37.4759	60.2843	71.1283	32.7134	82.1311	27.1293	56.3472	33.6002	20.4957	42.5845	58.0851	28.3981	32.898	86.5964	30.8127	12.6167	29.9653	62.9907	61.3732	35.2022	48.7581	47.4066	85.7014	44.3791	45.2394	49.2523	64.2854	12.8841	66.7858	72.6572	9.14321	24.9627	82.3402	25.9326	22.1441	57.5859	47.1801	64.1047
Fca_r2.3chr09_g014560.1	ge33979	chr09	CDS	NC	-	5	9543604-9543831,9544027-9544110,9544266-9544309,9544407-9544503,9545406-9545492	9543604	9545492	179	XP_010091018.1	196	342.4	3.7e-118	84.2	1-179:1-196	LIM domain-containing protein WLIM1	[Morus notabilis]	LIM domain-containing protein WLIM1 [Morus notabilis]	1	K09377		cysteine and glycine-rich protein	CSRP					Fca_r2.3chr09_g014560.1	0	0	0	1.89166	0	0	0	0	0	0	0	0	0	0	0	0	0	0	0	0	0	0	0	0	0	0	0	0	0	0	0	0	0	0	0	0	0	0	0	0	0	0	0	0	0	0	0	0	0	0	0	0	0	0	0	0	0	0	0	0	0	0	0	0	0	0	0.94677	0	0	0	0	0	0	0	0	0	0	0	0	0	0	0	0	0	0	0	0	0	0	0	0	0	0	0	0	0	0	0	0	0	0	0	0	1.81349	0	0	0	0	0	0
Fca_r2.3chr09_g014570.1	ge33980	chr09	CDS	N-	-	6	9564473-9564539,9564642-9564746,9565107-9565268,9565430-9565551,9565654-9565686,9565812-9565874	9564473	9565874	184	XP_021296738.1	184	317	3.5e-108	95.7	1-162:20-181	ADP-ribosylation factor-like protein 8a	[Herrania umbratica]	ADP-ribosylation factor-like protein 8a [Herrania umbratica]	1	K07955		ADP-ribosylation factor-like protein 8	ARL8	ko05132	Salmonella infection			Fca_r2.3chr09_g014570.1	8.51846	5.44113	11.4017	0	0	4.0002	4.00586	0	1.8247	0	3.47002	3.81786	9.25185	2.93797	2.09658	0	0	3.7473	2.13863	1.04412	9.8583	0	0	0	12.8857	4.72642	1.54676	3.67143	6.173	0	6.99083	3.87153	2.16851	0.774442	2.17108	7.92718	0	5.70108	3.25787	6.21728	0	0	4.74467	5.66691	1.7887	4.57389	0	0	2.76408	4.2189	7.00532	4.00472	2.93627	0	4.27268	4.17601	0	0	0	0	4.3956	0	8.53727	0.916235	3.5181	0	0	0	0	4.75417	0	7.22912	0	5.10884	0	0	0	0	0.868484	2.56357	1.82381	5.95587	8.44874	3.6702	4.82234	3.9069	1.02709	3.84656	8.29144	6.19479	4.49401	0.902619	4.64363	3.63157	11.5813	0	0	7.03604	5.5471	5.01003	7.80613	6.98124	3.48978	2.72024	9.27516	1.90401	0	0	6.43	0
Fca_r2.3chr09_g014580.1	ge33981	chr09	CDS	NC	-	4	9569049-9569054,9569589-9569691,9570423-9570698,9571303-9571400	9569049	9571400	160	PRQ22668.1	550	120.2	2.3e-28	62.4	34-126:325-417	putative endo-1,4-beta-xylanase	[Rosa chinensis]	putative endo-1,4-beta-xylanase [Rosa chinensis]	1									Fca_r2.3chr09_g014580.1	0	0	0	0.945829	0	0	0	0	0.912352	0	0	0	0	0	0	0	1.01077	0	0	0	0	0	0	0	4.29522	0	0	0	0	0	0	1.19492	0	0	0.844777	0	0	0	0	0	0	0	0	0	0	0	0	0	0	0	0	0	0	0	0	0	0	0	0	0	0	0	0	0	0	0	0	0	0	0	0	0.803235	0	0	2.19916	0	0	0	0	0	0	0	0	0	0	0	1.02709	0	0	0	0	0	0	0	0	0	0	0	3.31368	0	0	0	0	2.72024	0	0	0	0	2.41125	0
Fca_r2.3chr09_g014590.1	ge33982	chr09	CDS	NC	+	1	9577869-9578177	9577869	9578177	102	*** No hits found ***																		Fca_r2.3chr09_g014590.1	0	0	0	0	0	0	0	0	0	0	0	0	0	0	0	0	0	0	0	0	0	0	0	0	0	0	0	0	0	0	0	0	0	0	0	0	0	0	0	0	0	0	0	0	0	0	0	0	0	0	0	0	0	0	0	0	0	0	0	0	0	0	0	0	0	0	0	0	0	0	0	0	0	0	0	0	0	0	0	0	0	0	0	0	0	0	0	0	0	0	0	0	0	0	0	0	0	0	0	0	0	0	0	0	0	0	0	0	0	0
Fca_r2.3chr09_g014600.1	ge33983	chr09	CDS	NC	-	2	9578731-9578988,9579104-9579703	9578731	9579703	285	XP_008372757.2	576	438	2e-148	73.9	1-283:261-543	endo-1,4-beta-xylanase 5-like	[Malus domestica]	endo-1,4-beta-xylanase 5-like [Malus domestica]	5									Fca_r2.3chr09_g014600.1	0	0	0	0	0	0	0	0	0	0	0	0	0	0	0	0	0	0	0	0	0	2.78806	0	0	0	0	0	0	0	0	0	0	0	0	0	0	0	0	0	0	0	0	0	0	0	0	0	0	0	0	0	0	0	0	1.06817	0	0	0	0	0	0	0	0	0	0	0	0	0	0	0	0	0	0	0	0	0	0	0	0	0	0	0	0	0	0	0	0	0	0	0	0	0	0	0	0	0	0	0	1.32547	0	0	0	0	0	0	0	0	0	0	0
Fca_r2.3chr09_g014610.1	ge33984	chr09	CDS	NC	-	2	9579726-9579896,9579971-9580060	9579726	9580060	86	EXC41981.1	635	131.3	2e-33	74.7	4-86:157-239	putative endo-1,4-beta-xylanase C	[Morus notabilis]	putative endo-1,4-beta-xylanase C [Morus notabilis]	2									Fca_r2.3chr09_g014610.1	0	0	0	0	0	0	0	0	0	0	0	0	0	0	0	0	0	0	0	0	0	0	0	0	0	0	0	0	0	0	0	0	0	0	0	0	0	0	0	0	0	0	0	0	0	0	0	0	0	0	0	0	0	0	0	0	0	0	0	0	0	0	0	0	0	0	0	0	0	0	0	0	0	0	0	0	0	0	0	0	0	0	0	0	0	0	0	0	0	0	0	0	0	0	0	0	0	0	0	0	0	0	0	0	0	0	0	0	0	0
Fca_r2.3chr09_g014620.1	ge33985	chr09	CDS	NC	-	5	9582873-9583220,9583503-9584294,9584617-9584715,9584800-9584966,9585070-9585358	9582873	9585358	564	EXC41981.1	635	826.6	5.6e-296	76.9	8-548:6-496	putative endo-1,4-beta-xylanase C	[Morus notabilis]	putative endo-1,4-beta-xylanase C [Morus notabilis]	3									Fca_r2.3chr09_g014620.1	0	0	0	0	0	0	0	0	0	0	0	0	0	0	0	0	5.05384	0	0	0	0	0	0.874746	0	3.28584	0	0	0	0	0	0	0	0	0	0	0	0	0	0	0	0	0	0	0	0	0	0	0	0	0	0	0	0	0	0	0	0	0	0	0	0.87912	0	0	0	0	0	0	0	0	0	0.894406	0	0	0	0	0	0	0	0	0	0	0	7.39265	0	1.13807	9.08354	0	0	0	0	0	0	0	0	0	0	0.774912	0	0	0	0.867348	0	0	0	0	0	0	0	0	0
Fca_r2.3chr09_g014630.1	ge33986	chr09	CDS	NC	-	9	9589925-9590287,9591126-9591513,9591718-9591917,9601674-9602024,9602822-9603610,9604340-9604438,9604557-9604723,9605100-9605319,9606279-9606287	9589925	9606287	861	XP_028767200.1	952	954.9	0	52	3-844:29-937	endo-1,4-beta-xylanase 5-like isoform X1	[Prosopis alba]	endo-1,4-beta-xylanase 5-like isoform X1 [Prosopis alba]	1									Fca_r2.3chr09_g014630.1	0	0	0	0	0	0	0	1.03535	0	0	0	0	0	0	2.09658	0	2.02154	0	0	0	0	3.71742	0	0	0	0	0	0	0.881857	0	0	0	0	0	0	0	0	0	0	0.0207243	0	0	0	0	0	0	0	0	0	0	0	0	0	0	0	0	0	0	0.874618	0	1.75824	0	0	0	0	0	0	0	0	0	0	0	1.15027	0	0	0	0	0	0	0	0	0	0	0	0	0	0	0	0	0	0	0	0	0	0	0	0	0	0	0	0	0	0	0	0	0	2.93202	0	0	0.928919
Fca_r2.3chr09_g014640.1	ge33987	chr09	CDS	NC	+	10	9595419-9595520,9596600-9596741,9597233-9597251,9597388-9597487,9597566-9597986,9598242-9598327,9598443-9599508,9599758-9600019,9600152-9600296,9600445-9600657	9595419	9600657	851	XP_008237273.1	1765	239.2	1.7e-61	37.1	292-629:593-998	uncharacterized protein LOC103336015	[Prunus mume]	PREDICTED: uncharacterized protein LOC103336015 [Prunus mume]	20									Fca_r2.3chr09_g014640.1	0	0	0	0	0	0	0	0	0	0	0	0	0	0	0	0	0	0	0	0	0	0	0	0	0	0	0	0	0	0	0	0	0	0	0	0	0	0	0	0	0	0	0	0	0	0	0	0	0	0	0	0	0	0	0	0	0	0	0	0	0	0	0	0	0	0	0	0	0	0	0	0	0	0	0	0.753071	0	0	0	0	0	0	0	0	0	0	0	0	0	0	0	0	0	0	0	0	0	0	0.662736	0	0	0	0	0	0	0	0	0	0	0
Fca_r2.3chr09_g014650.1	ge33988	chr09	CDS	NC	-	7	9609480-9609578,9610361-9610407,9610987-9611071,9611217-9611335,9611514-9611663,9612301-9612444,9612684-9612918	9609480	9612918	292	XP_010111685.1	291	471.5	9.4e-166	84	1-292:1-291	adenylyl-sulfate kinase 3	[Morus notabilis]	adenylyl-sulfate kinase 3 [Morus notabilis]	1	K00860	2.7.1.25	adenylylsulfate kinase [EC:2.7.1.25]	cysC	ko00230,ko00920,ko01100,ko01120	Purine metabolism; Sulfur metabolism; Metabolic pathways; Microbial metabolism in diverse environments	GO:0004020	COG:COG0529	Fca_r2.3chr09_g014650.1	4.69984	1.2696	0	0	0	0	0	0	0	0	0	0	0	0	0	0	0	0	0	1.34692	0	0	0	0	7.61327	0	0	0	0	0	0	0	0	0	0	0	0	4.94854	0	0	0	0	0	0	0	1.13433	0	0	0	0	0	0	0	0	0	0	0	0	0	0	0	0	0	0	0	0	0	0	0	4.18367	0	1.06027	0	0	0	0	0	0	0	2.06579	0	0	0	0	5.03452	1.133	1.70497	0	0	0	0	0	0	0	0	0	0	2.21133	0	0	0	0	0	0	0	0	0	0	0	0
Fca_r2.3chr09_g014660.1	ge33989	chr09	CDS	NC	+	1	9617709-9617924	9617709	9617924	71	*** No hits found ***																		Fca_r2.3chr09_g014660.1	0	0	0	0	0	0	0	0	0	0	0	0	0	0	0	0	0	0	0	0	0	0	0	0	0	0	0	0	0	0	0	0	0	0	0	0	0	0	0	0	0	0	0	0	0	0	0	0	0	0	0	0	0	0	0	0	0	0	0	0	0	0	0	0	0	0	0	0	0	0	0	0	0	0	0	0	0	0	0	0	0	0	0	0	0	0	0	0	0	0	0	0	0	0	0	0	0	0	0	0	0	0	0	0	0	0	0	0	0	0
Fca_r2.3chr09_g014670.1	ge33990	chr09	CDS	NC	+	14	9620187-9620265,9620393-9620565,9620826-9620999,9621176-9621299,9621426-9621526,9621612-9621698,9622274-9622369,9622497-9622597,9623345-9623472,9623696-9623787,9623937-9624048,9624430-9624473,9624747-9624994,9625092-9625212	9620187	9625212	559	XP_024031357.1	684	899	0	73.2	1-559:21-684	DNA polymerase kappa, partial	[Morus notabilis]	DNA polymerase kappa, partial [Morus notabilis]	1	K03511	2.7.7.7	DNA polymerase kappa [EC:2.7.7.7]	POLK	ko03460,ko05169,ko05200,ko05202,ko05210,ko05212,ko05213,ko05214,ko05216,ko05217,ko05218,ko05220,ko05222,ko05223,ko05224,ko05225,ko05226	Fanconi anemia pathway; Epstein-Barr virus infection; Pathways in cancer; Transcriptional misregulation in cancer; Colorectal cancer; Pancreatic cancer; Endometrial cancer; Glioma; Thyroid cancer; Basal cell carcinoma; Melanoma; Chronic myeloid leukemia; Small cell lung cancer; Non-small cell lung cancer; Breast cancer; Hepatocellular carcinoma; Gastric cancer	GO:0016450		Fca_r2.3chr09_g014670.1	4.19629	1.4691	0	0.945829	0	3.20016	0	13.501	9.56145	6.80567	5.51734	1.2963	2.06625	8.11859	1.98127	0	4.09361	3.71228	1.50774	0	3.0023	4.42373	2.62424	0	3.02813	0	6.68202	0	7.56633	1.44637	0	0	1.08426	1.21587	0.827881	4.06929	2.5628	0	4.88681	4.47644	0	0	0	0	4.84739	0	0	0	1.93914	0	0	0	0	0	1.84794	0	0	0	5.24771	0	1.6967	0	2.58964	5.02097	0	3.25174	1.89354	0.97364	0	0	5.08917	0	3.8074	1.02177	0.850344	3.95362	0	4.22201	0	0	0	1.92573	0	0	6.16295	5.77244	4.10836	2.5772	1.20459	0	0	5.11785	1.16091	0	1.15813	0	0	0	0	3.30662	0	1.33516	0	3.8174	3.62891	2.65609	0	0	0	0
Fca_r2.3chr09_g014680.1	ge33991	chr09	CDS	NC	+	2	9626461-9626784,9626916-9627086	9626461	9627086	164	PON74816.1	208	306.2	6.6e-104	87.2	1-164:45-208	Acyl-CoA N-acyltransferase	[Parasponia andersonii]	Acyl-CoA N-acyltransferase [Parasponia andersonii]	2									Fca_r2.3chr09_g014680.1	0	1.36028	0.947773	2.36457	0	0.40002	0.500732	0.517675	0	0.976423	0.347002	0	0	0	0	0	0.505384	0	0	0.522061	0	2.32339	0	1.4227	0	0.729386	0	0	0.440928	0	0	0.597458	0	0.387221	0.422388	0	0	2.28043	0.407234	0	0	0	0	0.708363	0	0	0.517889	0	0.535674	0.42189	0	0	0.367033	0	1.06817	0	0	0	0	0	0.43956	0	0.948586	0.458117	0	0	0	0	0	0	0	0	0	0	0	0	1.59478	0	0	0	0	0.330882	0	0	0	0	0	0.769313	0.439631	0	0	0	0	0	0	0.462957	0	0.502574	0	0	0	0.872654	0	0	0.579698	0	0.366502	0	0.80375	0
Fca_r2.3chr09_g014690.1	ge33992	chr09	CDS	NC	-	2	9627472-9627772,9627868-9627875	9627472	9627875	102	PON74814.1	285	96.7	8.6e-22	49.5	6-102:189-285	Eukaryotic porin	[Parasponia andersonii]	Eukaryotic porin [Parasponia andersonii]	1									Fca_r2.3chr09_g014690.1	1.67852	0.453427	0.473887	0	0.907964	0	1.5022	1.03535	0	1.46463	1.04101	0	1.54198	0.979324	1.57244	0	0	0.437769	1.60397	1.04412	2.24052	2.32339	1.31212	0.711352	0	0.729386	0	0	0.881857	0	0.873854	0.597458	0.542128	0.387221	1.26717	0.880798	0.587797	0	0.407234	0	0.563037	0	0	0	0	0.457389	1.03578	0	1.60702	0.843779	0	0	0.734066	0.54266	0	0	0	0	0.874618	0	0.43956	0.486002	0.948586	0.916235	1.75905	0.57655	1.42015	0	0	0.792362	0	0.401618	0	0.510884	0.366527	0.376536	0.797389	0.531739	0	0	0.885343	0	1.05609	0.458775	0.482234	0	0.513546	0.384656	2.19816	0.516233	0	0.45131	1.16091	0.892276	0.579063	0	1.16237	0	0.662736	0	2.16837	0.872654	0.581629	0.906747	1.73909	1.428	0.366502	0	0	0.928919
Fca_r2.3chr09_g014700.1	ge33993	chr09	CDS	NC	-	3	9627953-9628081,9628173-9628255,9629409-9629496	9627953	9629496	99	CDY23028.1	216	60.8	1e-08	45.3	36-99:135-198	BnaC07g31590D	[Brassica napus]	BnaC07g31590D [Brassica napus]	1									Fca_r2.3chr09_g014700.1	1.67852	0	0	0	0.907964	0.800039	0	1.03535	0.456176	0	0	1.33181	0	0	0	0	1.51615	0	0.534658	1.04412	0	0.929354	0	0	0	0	0	0	0.881857	1.44637	0.873854	0	0	0	0.422388	0.440399	0	0	0.415379	1.55432	1.12607	1.0629	0	0	0.447176	0	1.03578	0.869118	1.07135	0	0	1.20142	0	0.54266	0.534086	0.696001	0.817185	0.596108	0	0.528796	0.87912	0	0	0	0	0	2.49947	1.46046	0.381955	0	1.29689	0.401618	0	1.02177	0	0.376536	0	0	0.434242	0	0.442671	0	0.538607	0	0	1.95345	0	1.13858	2.63779	2.06493	0	0	0	0.892276	1.15813	0	0.774912	0.492523	0	0.835005	1.30102	0	0	0	0	0	0	0.96475	1.20562	0.464459
Fca_r2.3chr09_g014710.1	ge33994	chr09	CDS	NC	-	10	9630753-9631053,9631180-9631399,9631525-9631594,9631693-9631824,9631963-9632057,9634011-9634149,9634337-9634426,9634451-9634585,9634815-9634885,9635073-9635088	9630753	9635088	422	PON90543.1	285	129.8	1.3e-30	37	151-422:14-285	Eukaryotic porin	[Trema orientale]	Eukaryotic porin [Trema orientale]	1	K15040		voltage-dependent anion channel protein 2	VDAC2	ko04020,ko04022,ko04216,ko04217,ko04218,ko04621,ko04979,ko05010,ko05012,ko05016,ko05017,ko05020,ko05022,ko05166	Calcium signaling pathway; cGMP-PKG signaling pathway; Ferroptosis; Necroptosis; Cellular senescence; NOD-like receptor signaling pathway; Cholesterol metabolism; Alzheimer disease; Parkinson disease; Huntington disease; Spinocerebellar ataxia; Prion disease; Pathways of neurodegeneration - multiple diseases; Human T-cell leukemia virus 1 infection	GO:0008308		Fca_r2.3chr09_g014710.1	0	0.906855	0	1.89166	0.907964	0	0	0	1.8247	0	0	0	0	0	0	0	0	0	4.27726	0	0	0	0	0	0	0	0	0	5.29114	1.44637	0	0	0	1.52565	0.844777	1.7616	1.17559	0	2.41897	0	0	2.12581	4.74467	0	0.894352	1.80211	0	0	0	0.843779	2.80213	0	0	0	0	0	1.94867	0	0	0	1.75824	0	0	0	0	0	0.691142	1.94728	0.763909	2.37709	1.87825	0	0	1.02177	0	1.49861	1.59478	2.12695	0	1.24445	0	0.661763	2.0805	0	0	0	1.01682	0.800085	0.879262	0	0	0.902619	0	0	1.15813	0.925914	0	1.0152	0	0	0	0.872654	1.16326	0	0	1.90401	0	0	0.80375	0
Fca_r2.3chr09_g014720.1	ge33995	chr09	CDS	NC	+	4	9637970-9638043,9638594-9638870,9639731-9639791,9639949-9640541	9637970	9640541	334	XP_010111681.1	331	462.6	6.5e-161	76.9	1-334:1-331	serine/arginine repetitive matrix protein 1	[Morus notabilis]	serine/arginine repetitive matrix protein 1 [Morus notabilis]	1									Fca_r2.3chr09_g014720.1	25.3875	14.4553	20.2823	18.4626	22.8444	44.2102	42.1316	54.097	31.394	24.7133	23.6447	52.5799	25.0108	8.89226	58.0963	88.422	89.3316	38.9877	138.434	0	26.2589	0	41.218	25.4379	72.4496	24.5803	40.5097	14.3956	11.1731	13.6971	12.3476	21.0903	36.3768	51.7637	22.8005	62.5366	64.7988	1.76733	69.637	33.8945	65.8191	30.4841	17.9467	26.0536	80.6885	24.4337	16.6346	0	52.4317	45.6653	21.016	24.3727	60.8174	36.4884	54.466	17.7202	13.1468	45.6619	27.5068	108.995	93.0724	13.6372	39.0533	45.2986	37.1277	50.8055	38.9974	45.9071	54.0848	63.0165	28.8267	28.049	39.6729	29.1817	51.7317	29.3999	58.1536	17.9621	32.7505	30.2527	107.702	48.3815	86.1983	31.9491	36.3604	41.4229	35.1368	47.5666	28.4881	82.8038	37.6298	49.96	38.5305	33.5318	32.995	28.0737	20.9846	54.3081	17.6951	32.941	63.3511	30.5953	45.4602	19.3046	43.7556	43.6017	18.3691	0	0	0
Fca_r2.3chr09_g014730.1	ge33996	chr09	CDS	N-	-	8	9641510-9641743,9641943-9642042,9642160-9642329,9642443-9642547,9642807-9642941,9643034-9643144,9643255-9643493,9646066-9646360	9641510	9646360	463	PON90556.1	372	653.3	2e-233	89.9	98-463:5-370	Ribosomal RNA large subunit methyltransferase	[Trema orientale]	Ribosomal RNA large subunit methyltransferase [Trema orientale]	2									Fca_r2.3chr09_g014730.1	0	0	4.61566	4.69131	0	28.4974	14.4912	16.3482	20.5827	4.44272	8.81386	11.5424	11.5957	0	29.1006	25.7892	14.4742	6.57529	33.1488	0	2.59004	0	2.63299	6.92857	36.6812	7.10422	0	5.36663	16.3761	6.62439	4.97223	2.38983	7.32957	11.0745	5.75293	22.8039	15.2827	0	31.6665	7.24313	23.5462	20.4609	11.3753	21.9026	22.0279	0	2.17513	0	24.1267	22.7736	3.01229	6.13523	29.37	10.8532	6.52653	4.67713	0	7.6898	9.6208	33.5785	19.4373	3.75193	15.1774	11.2147	18.7632	0	9.24047	16.5519	17.5699	17.0041	4.35576	10.4983	8.0519	12.2612	9.52971	1.86009	8.77128	4.1582	10.4218	6.22227	33.7758	7.57719	27.5323	5.22085	4.76447	18.421	13.3522	19.7098	11.4304	26.8441	0	0	6.96544	7.30774	22.0044	5.49993	4.13803	33.2101	5.95137	3.89112	25.1011	8.15932	16.5764	5.56743	17.3909	0.932963	10.7165	0	0	0
Fca_r2.3chr09_g014740.1	ge33997	chr09	CDS	NC	+	14	9649050-9649053,9649197-9649314,9649459-9649545,9649639-9649721,9649823-9649929,9650021-9650125,9650204-9650313,9650443-9650728,9650819-9650896,9650986-9651039,9651131-9651226,9651341-9651421,9651547-9651609,9651752-9651778	9649050	9651778	432	XP_008236320.1	449	315.5	7.8e-100	45.5	11-425:38-442	uncharacterized protein LOC103335095	[Prunus mume]	PREDICTED: uncharacterized protein LOC103335095 [Prunus mume]	5									Fca_r2.3chr09_g014740.1	0.839258	0	0	0	0	0	0	0	0	0	0	0.887874	0	0	0	0	0	0	1.06932	0	0	0	0	0	0	0	0	0	0	0	0	0	0	0	0	1.74398	0	0	0	0	0	0	0	0	0	0	0	0	2.14269	0	0	0	0	0	0	0	0	0	0	0	0	0	0	0	0	0	0	0	0	0	0	0	0	0	0	0	0	0	0	0	0	0	0	0	0	0	0	0	0	0	0	0	0	0	0	0	0	0	0	0	0	0	0	0	0	0	0	0	0	0
Fca_r2.3chr09_g014750.1	ge33998	chr09	CDS	NC	-	8	9652289-9652401,9652519-9652638,9653365-9654000,9654101-9654865,9654981-9655078,9655191-9655360,9655537-9655574,9656105-9656810	9652289	9656810	881	EXC31467.1,XP_010111676.2	802905	1402.1	0	85.6	1-804:1-792	putative beta-D-xylosidase 5	[Morus notabilis]	putative beta-D-xylosidase 5 [Morus notabilis]|probable beta-D-xylosidase 5 [Morus notabilis]	1	K15920	3.2.1.37	xylan 1,4-beta-xylosidase [EC:3.2.1.37]	XYL4	ko00520,ko01100	Amino sugar and nucleotide sugar metabolism; Metabolic pathways	GO:0009044		Fca_r2.3chr09_g014750.1	0	0	0	0	0	0	0	0	0	0	0	0	0	0	0	1.3993	0	0	0	0	0	0	0	0	0	0	0	0	0	0	0	0	0	0	0	0	0	0	0	0	0	0	0	0	0	0	0	0	0	0	0	0	0	0	0	0	0	0	0	0	0	0	0	0	0	0	0	0	0	0	0	0	0	0	0	0	0	0	0	0	0	0	0	0	0	0	0	0	0	0	0	0	0	0	0	0	0	0	0	0	0	0	0	0	0	0	0	0	0	0
Fca_r2.3chr09_g014760.1	ge33999	chr09	CDS	NC	+	4	9660010-9660678,9660853-9661089,9661185-9661276,9661362-9662094	9660010	9662094	576	XP_008236357.1	608	469.2	1.4e-155	49.6	1-569:1-596	uncharacterized protein LOC103335133	[Prunus mume]	PREDICTED: uncharacterized protein LOC103335133 [Prunus mume]	2									Fca_r2.3chr09_g014760.1	0	0	0	0	0	0	0	0	0	0	0	0	0	0	0	0	0	0	0	0	0	0.464677	0	0	1.0738	0	0	0	0	0	0	0.597458	0	0	0	0	0	0	0	0	0	0	0	0	0	0	0	0	0	0	0	0	1.46813	0	0	0	0	0	0	0	0	0	0	0	0	0	0	0	0	0	0	0	0	0	0	0	0	0	0	0	0	0	0	0	0	0	0	0	0	0	0	0	0	0	0	0	0	0	0	0	0	0	0	0	0	0	0	0	0	0
Fca_r2.3chr09_g014770.1	ge34000	chr09	CDS	NC	+	1	9667386-9667607	9667386	9667607	73	*** No hits found ***																		Fca_r2.3chr09_g014770.1	0	0	0	0.945829	0	0	0	0	0	0.976423	0.694005	0	0	0	0	0	0	0	0	0	0	0	0.874746	0	0	0	0	0	0	0	0	0	0	0	0	0	0	0	0	0	0	0	0	0	0	0	0	0	0	0	0	0	0	0	0	0	0	0	0	0	0	0	0	0	0	0	0	0	0	0	0	0	0	0	0.733055	0	0	0	0	0	0	0	0	0	0	0	0	0	0	0	0	0	0	0	0	0	0	0	0	0	0	0	0	0	0	0	0	0	0	0
Fca_r2.3chr09_g014780.1	ge34001	chr09	CDS	-C	+	11	9668250-9668706,9670157-9670849,9670938-9671026,9671365-9671419,9671527-9671603,9671694-9671775,9671882-9671964,9672060-9672126,9672390-9672518,9672620-9672732,9673031-9673132	9668250	9673132	648	XP_010111675.1	631	1159.1	0	88.4	48-645:1-629	vacuolar-sorting receptor 3	[Morus notabilis]	vacuolar-sorting receptor 3 [Morus notabilis]	1									Fca_r2.3chr09_g014780.1	50.1289	88.5362	41.6831	126.041	0	57.5388	113.586	146.657	145.064	99.0776	129.39	104.112	158.823	170.402	68.5793	73.2116	43.6449	47.5592	120.662	84.4486	166.372	127.015	52.5548	66.9097	95.1606	98.2921	147.685	135.979	143.743	144.637	143.312	200.746	93.0942	140.104	195.143	172.636	0	77.6943	123.628	209.315	102.856	99.3177	113.967	196.217	0	178.382	115.79	81.3321	159.631	66.3801	99.1113	83.0739	201.868	94.8678	136.405	0	0	49.9777	0	73.3017	0	0	47.7708	11.5537	0	0	0	0	0	80.4723	0	74.6286	0	0	0	110.777	0	101.679	0	77.1063	99.2381	53.7153	0	10.1848	91.1518	79.7691	73.1597	98.1181	95.2769	0	0	0	0	63.5925	116.67	0	6.70299	52.72	203.46	0	118.974	198.965	0	0	122.606	0	0	82.1967	73.6476	128.674
Fca_r2.3chr09_g014790.1	ge34002	chr09	CDS	NC	-	5	9675040-9675141,9675284-9675349,9675473-9675538,9675782-9676048,9676148-9676636	9675040	9676636	329	XP_010111674.1	349	390.6	2.7e-132	69	1-328:1-347	transcription factor bHLH84	[Morus notabilis]	transcription factor bHLH84 [Morus notabilis]	1									Fca_r2.3chr09_g014790.1	0	0.906855	0	0	0	0	0	0	0	0	0	0	0	0	0	0	0	0	0	0	0	0	0.437373	0	0	0	0	0	0	0	0	0.597458	0	0	0	0	0	0	0	0	0	0	1.18617	0	0	0	0	0	0	0	0	0	0	0	0	0	0.449003	0	0	0	0	0.486002	0	0	0	0	0	0	0	0	0	0	0	0	0.366527	1.50614	0	0	0	0	0	0	0	0	0	0.976725	0	0	0	0	0	0	0	0	0	0	0	0	0	0	0	0	0	0	0	0	0	0	0	0
Fca_r2.3chr09_g014800.1	ge34003	chr09	CDS	-C	+	4	9693211-9693254,9693450-9693507,9693629-9695413,9695792-9696760	9693211	9696760	951	XP_010096954.1	926	1462.2	0	84	27-951:1-926	eukaryotic translation initiation factor 3 subunit C	[Morus notabilis]	eukaryotic translation initiation factor 3 subunit C [Morus notabilis]	1	K03252		translation initiation factor 3 subunit C	EIF3C	ko03013	RNA transport	GO:0003743		Fca_r2.3chr09_g014800.1	54.0566	32.7284	38.7545	36.6698	38.4795	37.4498	23.3541	34.7567	0	36.5084	42.9381	37.4771	39.2741	0	46.5756	0	28.1802	63.1963	58.0531	42.6628	0	73.419	58.2668	102.975	0	47.8331	95.8993	40.7846	0	0	0	0	33.2433	50.4007	0	0	49.422	80.9553	55.3187	0	0	0	34.7073	0	80.4917	24.3057	0	0	0	32.148	0	56.4105	0	27.2524	39.2019	65.8974	43.5443	29.3285	69.9695	87.7801	75.6043	22.9684	24.113	97.1209	84.4343	199.486	71.0077	96.3903	58.821	67.3508	84.0742	91.5688	98.9234	91.9591	75.5046	32.4423	75.7759	28.799	133.747	143.112	53.3508	36.3506	99.2727	28.5817	0	18.6261	129.413	26.6875	60.6076	83.6297	79.3941	77.6253	89.3898	89.2276	94.9664	66.9436	29.9271	71.3655	36.9939	29.2168	75.4593	39.4527	17.1581	41.1391	62.6073	54.2927	15.2978	0	0	0
Fca_r2.3chr09_g014810.1	ge34004	chr09	CDS	NC	-	4	9700151-9700246,9700485-9700616,9700709-9700969,9701075-9701632	9700151	9701632	348	XP_010111527.1	301	358.6	4.1e-120	78.1	97-347:46-300	transcription factor bHLH84	[Morus notabilis]	transcription factor bHLH84 [Morus notabilis]	1									Fca_r2.3chr09_g014810.1	0	0	0	0	0	0	0	0	0	0	0	0	0	0	0	0	0	0	0	0	0	0	0	0	0	0	0	0	0	0	0	0	0	0	0	0	0	0	0	0	0	0	0	0	0	0	0	0	0	0	0	0	0	0	0	0	0	0	0	0	0	0	0	0	0	0	0	0	0	0	0	0	0	0	0	0	0	0	0	0	0	0	0	0	0	0	0	0	0	0	0	0	0	0	0	0	0	0	0	0	0	0	0	0	0	0	0	0	0	0
Fca_r2.3chr09_g014820.1	ge34005	chr09	CDS	NC	-	4	9705875-9705976,9706488-9706619,9706717-9706953,9707053-9707664	9705875	9707664	360	XP_010111528.1	354	376.3	4.1e-126	67.9	1-360:1-353	transcription factor bHLH84	[Morus notabilis]	transcription factor bHLH84 [Morus notabilis]	1									Fca_r2.3chr09_g014820.1	0	0	0	0	0	0	0	0	0	0	0	0	0	0	0	0	0	0	0	0	0	0	0	0	0	0	0	0	0	0	0	0	0	0	0	0	0	0	0	0	0	0	0	0	0	0	0	0	0	0	0	0	0	0	0	0	0	0	0	0	0	0	0	0	0	0	0	0	0	0	0	0	0	0	0	0	0	0	0	0	0	0	0	0	0	0	0	0	0	0	0	0	0	0	0	0	0	0	0	0	0	0	0	0	0	0	0	0	0	0
Fca_r2.3chr09_g014830.1	ge34006	chr09	CDS	NC	-	9	9725643-9725730,9726141-9726327,9726820-9726928,9727061-9727336,9728622-9728693,9729082-9729176,9729292-9729412,9730041-9730126,9730503-9730512	9725643	9730512	347	PON74811.1	343	537.3	5e-190	83.5	33-347:36-343	43kDa postsynaptic protein	[Parasponia andersonii]	43kDa postsynaptic protein [Parasponia andersonii]	1									Fca_r2.3chr09_g014830.1	1.25889	1.36028	1.89555	1.41874	0.453982	1.20006	0.500732	1.55302	0.912352	0	0.347002	0.443937	3.08395	1.46899	0.524146	0	0	0.875538	1.06932	1.56618	0.896209	0.464677	0.437373	2.13406	0.536902	2.18816	3.09353	0.453263	0.881857	1.44637	0.436927	1.79237	1.62638	0.774442	2.53433	1.3212	1.76339	1.71032	2.03617	0.518107	1.68911	3.18871	1.18617	0.708363	1.7887	0.457389	1.55367	0	0	1.68756	0.700532	0	1.1011	0.54266	0.534086	0	1.34701	0.596108	0.874618	1.05759	0.87912	0.486002	0	1.37435	1.1727	0.57655	0.94677	1.46046	2.29173	0	0.447203	0	1.15027	0	1.09958	2.25921	0	0	0.868484	1.24445	0.442671	0.992645	2.11219	0	2.8934	2.93017	0.513546	0.384656	0.439631	2.06493	2.247	1.35393	1.74136	1.33841	0.579063	1.38887	1.16237	0	0.662736	2.08751	2.60204	0.872654	0	3.17361	2.31879	0.476002	0.366502	1.44713	0.80375	1.39338
Fca_r2.3chr09_g014840.1	ge34007	chr09	CDS	NC	+	9	9735576-9735695,9735781-9735911,9736064-9736146,9736728-9736994,9737531-9737606,9737689-9737745,9738186-9738266,9739004-9739082,9739223-9739327	9735576	9739327	332	XP_010099611.1	338	628.6	1.8e-226	92.4	1-331:1-312	mitotic checkpoint protein BUB3.1	[Morus notabilis]	mitotic checkpoint protein BUB3.1 [Morus notabilis]	1	K02180		cell cycle arrest protein BUB3	BUB3	ko04110,ko04111,ko05166	Cell cycle; Cell cycle - yeast; Human T-cell leukemia virus 1 infection			Fca_r2.3chr09_g014840.1	1.67852	1.36028	1.89555	0.472914	2.26991	0	0	1.03535	0	1.46463	0.694005	1.77575	0.770988	0.489662	0.524146	0.699652	0.505384	0.875538	3.20795	0.522061	0	0.929354	3.93636	1.4227	2.14761	2.91754	0.773382	0.453263	0.881857	0	0.436927	0.597458	0.542128	0.774442	1.26717	0	0.587797	1.71032	1.2217	0	1.12607	2.12581	0.593084	0	0	0.914778	0	0	0.535674	0	0	0.400472	0	0	1.06817	1.392	0.898006	1.78833	1.31193	0.528796	0.43956	0.486002	0	1.83247	0.58635	0	0.94677	0.97364	0.381955	1.58472	0.447203	1.60647	0.575136	0.510884	2.19916	1.50614	0	0	0	0	0.885343	0.992645	1.05609	1.37632	1.92893	2.93017	0.513546	0.384656	0.879262	0	0.749001	0	0.580453	1.78455	2.31625	0.925914	3.87456	1.00515	1.98821	2.50502	0.433674	0	2.90815	0.906747	1.1594	1.428	1.46601	0.96475	1.20562	0
Fca_r2.3chr09_g014850.1	ge34008	chr09	CDS	NC	-	9	9740128-9740214,9740300-9740482,9740560-9740621,9740763-9740874,9741104-9741166,9741283-9741387,9741501-9741704,9742521-9742636,9744209-9744449	9740128	9744449	390	XP_024023453.1	392	698.7	2.6e-252	91.8	3-390:2-392	ATP-dependent Clp protease proteolytic subunit-related protein 1, chloroplastic	[Morus notabilis]	ATP-dependent Clp protease proteolytic subunit-related protein 1, chloroplastic [Morus notabilis]	1	K01358	3.4.21.92	ATP-dependent Clp protease, protease subunit [EC:3.4.21.92]	clpP, CLPP	ko04112,ko04212	Cell cycle - Caulobacter; Longevity regulating pathway - worm		COG:COG0740	Fca_r2.3chr09_g014850.1	8.39258	10.8823	9.95162	15.6062	11.3495	6.00029	4.50659	2.58837	4.56176	8.78781	9.36906	11.0984	15.4198	14.6899	8.38634	5.59721	5.05384	11.382	6.95055	17.228	5.37725	11.6169	2.62424	17.0724	1.0738	13.129	11.6007	17.6772	6.173	11.571	12.234	5.37712	12.4689	5.4211	6.75822	3.96359	9.40476	7.4114	6.92298	14.507	3.37822	13.2863	14.234	6.37527	4.02459	7.31823	5.17889	20.8588	15.5345	7.17212	14.0106	10.0118	9.54286	14.6518	7.4772	11.832	12.1231	5.36498	9.18349	5.28796	4.83516	9.72003	9.96015	12.3692	9.96794	10.9544	8.04754	7.78912	6.49323	6.33889	10.7329	10.0404	8.62704	11.2395	4.76486	7.90725	9.16997	8.50782	15.1985	19.9113	3.98404	5.95587	3.69633	7.79917	2.41117	0.976725	17.9741	1.53863	10.9908	7.22726	8.98802	15.7958	6.38499	12.938	15.6347	9.7221	13.9484	4.02059	10.6038	5.42753	6.07144	10.0355	5.81629	17.6816	10.4346	5.23602	6.96355	8.68275	12.0562	3.25122
Fca_r2.3chr09_g014860.1	ge34009	chr09	CDS	NC	+	1	9751634-9752230	9751634	9752230	198	XP_010099609.1	263	221.9	3e-69	69.8	31-196:95-262	zinc finger protein ZAT10	[Morus notabilis]	zinc finger protein ZAT10 [Morus notabilis]	1									Fca_r2.3chr09_g014860.1	2.9374	13.1494	2.36943	4.25623	21.7911	9.20045	4.50659	1.55302	1.8247	5.85854	7.98105	14.6499	3.85494	13.2209	7.86219	0.699652	7.07537	18.8241	1.06932	4.69855	0	5.11145	2.62424	21.3406	1.61071	15.3171	0	2.71958	3.96836	7.95505	3.93234	6.57203	3.25277	0.387221	11.8269	0.440399	5.29018	1.71032	0.407234	25.9053	2.25215	0	0	7.08363	3.13023	5.48867	6.21466	21.728	29.462	24.8915	1.40106	12.8151	0	22.2491	10.6817	8.35202	12.5721	7.74941	20.5535	2.64398	3.95604	16.5241	14.7031	11.4529	17.5905	7.49514	3.31369	0.97364	6.49323	3.16945	5.36644	25.7035	33.933	29.1204	1.83264	5.2715	11.5621	27.1187	20.8436	8.08895	3.54137	5.29411	5.28046	7.79917	5.30457	0	16.947	3.46191	21.5419	4.12986	4.49401	13.088	9.86771	10.2612	17.3719	23.1479	11.2362	15.5798	9.27831	12.5251	3.90307	1.30898	5.23467	6.8006	16.8112	1.90401	6.59704	12.0594	7.63562	0.464459
Fca_r2.3chr09_g014870.1	ge34010	chr09	CDS	NC	+	4	9770587-9770648,9771182-9771251,9771409-9772587,9772708-9773280	9770587	9773280	627	XP_010099608.1	627	1123.6	0	91.9	1-627:1-627	BTB/POZ domain-containing protein NPY2	[Morus notabilis]	BTB/POZ domain-containing protein NPY2 [Morus notabilis]	1									Fca_r2.3chr09_g014870.1	3.77666	0.906855	4.26498	9.9312	8.17168	4.0002	2.00293	0.517675	3.19323	6.34675	9.71606	4.43937	4.62593	4.40696	6.8139	4.19791	6.56999	1.31331	0.534658	12.5295	0.448105	6.50548	3.49898	5.69081	12.3488	12.3996	2.32014	8.15873	7.93671	13.0174	13.5447	0	1.62638	1.93611	8.87016	0.880798	2.35119	6.84129	0.814468	5.18107	2.81519	7.97178	10.0824	6.37527	10.7322	3.20172	2.07155	2.60736	3.21404	2.95323	13.3101	13.616	0.367033	2.7133	3.7386	6.26401	4.93903	2.38443	5.24771	4.23037	1.75824	11.178	6.16581	4.58117	3.5181	4.03585	1.89354	2.92092	6.49323	0.396181	1.34161	6.42588	8.0519	5.61973	2.93222	2.25921	3.58825	6.9126	8.2506	4.35559	0.442671	0.661763	20.5938	1.37632	13.9848	8.79052	3.59482	0.769313	7.91336	0.516233	1.498	3.15917	4.06317	4.90752	7.52782	8.33323	6.97421	0	2.31958	12.9426	3.90307	2.61796	0	15.4147	1.1594	4.28401	8.42956	1.44713	5.22437	8.36027
Fca_r2.3chr09_g014880.1	ge34011	chr09	CDS	NC	-	3	9774062-9774929,9775229-9775446,9775588-9775773	9774062	9775773	423	XP_010099607.2	420	738.8	3.9e-267	83.9	8-423:8-420	probable N-acetyltransferase HLS1 isoform X1	[Morus notabilis]	probable N-acetyltransferase HLS1 isoform X1 [Morus notabilis]	2									Fca_r2.3chr09_g014880.1	0	0	0	0	0	0	0	0	0	0	0	0	0	0	0	0	0	0	0	0	0	0	0	0	0.536902	0	0	0	0	0	0	0	0	0	0	0	0	0	0	0	0	0	0	0	0	0	0	0	0	0	0	0	0	0	0	0	0	0	0	0	0	0	0	0	0	0	0	0	0	0	0	0	0	0	0	0	0	0	0	0	0	0	0	0	0	0	0	0	0	0	0	0	0	0	0	0	0	0	0	0	0	0	0	0	0	0	0	0	0	0
Fca_r2.3chr09_g014890.1	ge34012	chr09	CDS	NC	+	2	9783916-9784099,9784377-9784822	9783916	9784822	209	XP_010099606.1	208	319.3	2.6e-108	81.3	1-209:1-208	LOB domain-containing protein 38	[Morus notabilis]	LOB domain-containing protein 38 [Morus notabilis]	1									Fca_r2.3chr09_g014890.1	0	0	0	0	0	0	0	0.517675	0	0	0	0	0	0	0	0.699652	0	0	0	0	0	0	0	0	0.536902	0	0	0	0	0	0	0	0	0.387221	0	0	0	0	0	0.518107	0	0	0	0	0	0	0	0	0	0	0	0	0	0	0	0	0	0	0	0	0	0	0	0	0	0	0.473385	0	0	0	0	0	0	0	0	0	0	0	0	0	0	0	1.05609	0	0	0.488362	0	0	0.439631	0	0	0	0	0	0	0	0	0	0	0	0	0	0	0	0	0	0	0	0	0.464459
Fca_r2.3chr09_g014900.1	ge34013	chr09	CDS	NC	-	6	9788953-9789033,9789152-9789259,9790129-9790218,9790330-9790443,9791225-9791344,9792715-9794208	9788953	9794208	668	XP_024023446.1	669	961.8	0	85.3	1-668:1-669	QWRF motif-containing protein 2	[Morus notabilis]	QWRF motif-containing protein 2 [Morus notabilis]	1									Fca_r2.3chr09_g014900.1	0	0.453427	0	0.472914	0.453982	0	0	0	1.36853	0.488211	0	0	0	0	0	0	1.51615	0	1.60397	0.522061	0	0	0.874746	0	1.0738	0.729386	1.54676	0	0.881857	0	0	0	0	0.387221	0	0.440399	0.587797	0	1.2217	0	0.563037	0	0	0	0.447176	0	0	0	1.07135	0	0	0	0	1.08532	0	0	0	0	0	0	0	0	0.474293	0	0.58635	0	1.89354	0.48682	0.381955	0.396181	0	0	0	0	0	0	0	1.06348	0.434242	0	1.32801	0	0.528046	1.37632	0.482234	0.976725	0	0	0	0	0	0	0	0	0.579063	0.925914	0	0	0	0	0	0	0	0	0	0	0.366502	0	0	0
Fca_r2.3chr09_g014910.1	ge34014	chr09	CDS	-C	-	1	9805211-9805405	9805211	9805405	64	*** No hits found ***																		Fca_r2.3chr09_g014910.1	0	0	0	0	0	0	0	0	0	0	0	0	0	0	0	0	0	0	0	0	0	0	0	0.711352	0	0	0	0	0	0	0	0	0	0	0	0	0	0	0	0	0	0	0	0	0	0	0	0	0	0	0	0	0	0	0	0	0	0	0	0	0	0	0	0	0	0	0	0	0	0	0	0	0	0	0	0	0	0	0	0	0	0	0	0	0	0	0	0	0	0	0	0	0	0	0	0	0	0	0	0	0	0	0	0	0	0	0	0	0	0
Fca_r2.3chr09_g014920.1	ge34015	chr09	CDS	NC	-	4	9808439-9808583,9808669-9808777,9811875-9811919,9812086-9812137	9808439	9812137	116	*** No hits found ***																		Fca_r2.3chr09_g014920.1	0	0	0	0	0	0	0	0	0	0	0	0	0	0	0	0	0	0	0	0	0	0	0	0	0	0	0	0	0	0	0	0	0	0	0	0	0	0	0	0	0	0	0	0	0	0	0	0	0	0	0	0	0	0	0	0	0	0	0	0	0	0	0	0	0	0	0	0	0	0	0	0	0	0	0	0	0	0	0	0	0.885343	0	0	0	0	0	0	0	0	0	0	0	0	0	0	0	0	0	0	0	0	0	0	0	0	0	0	0	0	0
Fca_r2.3chr09_g014930.1	ge34016	chr09	CDS	NC	-	3	9820041-9820183,9820321-9820735,9820973-9821098	9820041	9821098	227	*** No hits found ***																		Fca_r2.3chr09_g014930.1	0	0	0	0	0	0	0	0	0	0	0	0	0	0	0	0	0	0	0	0	0	0	0	0	0	0	0	0	0	0	0	0	0	0	0	0	0	0	0	0	0	0	0	0	0	0	0	0	0	0	0	0	0	0	0	0	0	0	0	0	0	0	0	0	0	0	0	0	0	0	0	0	0	0	0	0	0	0	0	0	0	0	0	0	0	0	0	0	0	0	0	0	0	0	0	0	0	0	0	0	0	0	0	0	0	0	0	0	0	0
Fca_r2.3chr09_g014940.1	ge34017	chr09	CDS	N-	+	4	9828513-9828548,9828671-9828816,9828915-9829040,9829156-9829279	9828513	9829279	144	XP_010109346.1	145	285.8	4e-97	91.7	1-144:1-144	histone deacetylase 6	[Morus notabilis]	histone deacetylase 6 [Morus notabilis]	1									Fca_r2.3chr09_g014940.1	3.35703	0	0.947773	0.945829	0	0	0	9.86688	2.73706	1.95285	3.47002	1.77575	0	5.87594	4.19317	1.45528	4.04307	0	2.13863	1.04412	5.37725	4.42373	0	0	3.22141	0	0	1.81305	2.64557	0	0	3.58475	3.25277	3.87221	0	0	3.52678	5.66687	8.14468	0	1.12607	0	1.18617	1.41673	7.27108	0	0	1.73824	0	0	0	4.80566	0	0	4.27268	0	0	3.57665	0	0	8.7912	0	0	0	0	0	3.02019	2.37568	2.29173	2.52763	0	0	0	0	1.46611	1.50614	1.59478	5.31739	0.868484	2.48891	5.31206	0	0	0	9.19137	0	2.05418	3.07725	0	0	0	3.61048	0	0.892276	8.10689	0	0	1.00515	0.662736	0	1.7347	0	2.87325	1.81349	3.47819	0	1.0482	2.89425	0	0
Fca_r2.3chr09_g014950.1	ge34018	chr09	CDS	NC	-	6	9829939-9830059,9830287-9830364,9830792-9830811,9830995-9831042,9831436-9831514,9832987-9833009	9829939	9833009	122	XP_024023155.1	199	213	6.2e-68	81.1	10-121:72-198	FAD-linked sulfhydryl oxidase ERV1	[Morus notabilis]	FAD-linked sulfhydryl oxidase ERV1 [Morus notabilis]	1	K17783	1.8.3.2	mitochondrial FAD-linked sulfhydryl oxidase [EC:1.8.3.2]	ERV1, GFER, ALR			GO:0016972	COG:COG5054	Fca_r2.3chr09_g014950.1	2.51777	0	0.947773	0.945829	0.907964	1.60008	1.00146	2.0707	10.0359	0	0.694005	0	1.54198	0.979324	1.04829	1.3993	1.01077	0.875538	0	1.04412	0	0	0.874746	0	1.0738	2.91754	0	0	0	0	0	4.77966	1.08426	0	0	0	0	2.28043	0.814468	1.03621	0	1.0629	0	0	3.57741	0.914778	0	5.21471	1.07135	3.37512	0	0	0.734066	0	0	1.392	0	3.57665	0	0	1.75824	0	0	0	4.6908	0	1.89354	1.94728	0	0.792362	0	0.803235	0	0	0.733055	2.25921	0	0	0.868484	1.24445	3.54137	0.661763	0	0	0	0	1.02709	0	3.51705	0	0	0.902619	0	0.892276	0	0	0	1.00515	0	0.835005	0	0.872654	0	0	0	0	1.18747	2.89425	0.80375	1.85784
Fca_r2.3chr09_g014960.1	ge34019	chr09	CDS	NC	+	6	9834251-9834324,9834539-9834676,9834771-9835090,9835189-9835324,9835422-9835493,9835782-9835929	9834251	9835929	295	XP_010099086.1,XP_010105647.1	494494	337	8.9e-110	58.5	24-257:2-331	probable polyamine transporter At3g19553 isoform X2	[Morus notabilis]	probable polyamine transporter At3g19553 isoform X2 [Morus notabilis]|probable polyamine transporter At3g19553 isoform X2 [Morus notabilis]	1									Fca_r2.3chr09_g014960.1	0	0.906855	0	0	0	0	0	0	0	0	0	0	0	0	0	0	0	0	0	0	0	0	0	0	0	0	0	0	0	0	0	0	0	0	0	0	0	0	0	0	0	0	0	0	0	0	0	0	0	0	0	0	0	0	0	0	0	0	0	0	0	0	0	0	0	0	0	0	0	0	0	0	0	0	0	0	0	0	0	0	0	0	0	0	0	0	0	0	0	0	0	0	0	0	0	0	0	0	0	0	0	0	0	0	0	0	0	0	0	0
Fca_r2.3chr09_g014970.1	ge34020	chr09	CDS	NC	+	2	9835999-9836067,9836159-9836326	9835999	9836326	78	EXC68327.1	204	89.4	4.7e-20	58.8	1-78:103-204	Solute carrier family 7 member 13	[Morus notabilis]	Solute carrier family 7 member 13 [Morus notabilis]	1									Fca_r2.3chr09_g014970.1	0	0	0	0	0	0	0	1.03535	0.912352	0	0	0	1.54198	1.26333	0	0	0	0	0	0	0	3.7453	0.874746	0	3.2751	2.91754	0	1.83118	0	0	0	0	0	0	1.01373	1.7616	0	0	0	0	1.12607	0	0	0	0	0	0	0	0	0	0	1.60189	0	0	0	0	0.898006	0	0	0	0	0	0	0	0	0	0	0	0	0	0	0	0	0	0	0	0	0	0	0	0	0	0	0	0	0	0	0	2.64658	0	0	0	0	0	0	0.925914	0	0	0	0	0	0	0	3.62699	0	0	0.769655	0	1.6075	0
Fca_r2.3chr09_g014980.1	ge34021	chr09	CDS	NC	+	4	9841554-9841702,9841773-9842256,9842551-9842621,9843493-9843562	9841554	9843562	257	PON74788.1	358	281.2	2.7e-90	50.6	1-235:1-358	Transcriptional coactivator	[Parasponia andersonii]	Transcriptional coactivator [Parasponia andersonii]	4									Fca_r2.3chr09_g014980.1	2.76955	0	3.25086	0	0	1.60008	1.00146	2.0707	0	0	1.64479	0.878995	1.54198	0.979324	1.04829	0	0	0.875538	0	2.08824	1.79242	3.71742	0	0	4.66031	0	1.54676	0	0	1.44637	2.62156	0	0	2.7725	1.68955	2.57193	1.73988	4.253	0.879625	0	3.06292	4.24099	0	5.66691	0	0	0	0	0	0	0	1.39364	0	5.4266	8.79105	1.392	0	1.35913	0	4.60052	1.16044	0	0	0	0	1.68352	0	0	1.8563	0.990452	0	1.08437	0	0	0	0.873563	0	0	0	2.41424	3.88665	1.125	0	3.56009	0.925889	0	1.02709	1.13089	2.63779	1.03247	0	1.02899	0	0	0	1.82405	0.960891	2.0103	3.06184	0	1.30102	3.23755	0	0	0	0	1.46601	1.41818	0	0.928919
Fca_r2.3chr09_g014990.1	ge34022	chr09	CDS	NC	-	3	9844646-9844738,9844928-9845034,9845405-9845477	9844646	9845477	90	XP_010099084.1	269	163.3	5.1e-48	81.3	1-90:174-269	PXMP2/4 family protein 4	[Morus notabilis]	PXMP2/4 family protein 4 [Morus notabilis]	1	K13348		protein Mpv17	MPV17	ko04146	Peroxisome			Fca_r2.3chr09_g014990.1	0	0	0	0	0.907964	0	1.00146	0	1.8247	0	0	0	0	0.979324	0	0	0	4.69288	0	0	0.923095	0.929354	0	5.69081	0	2.91754	0	1.76772	0	0	0.873854	0	0	0	2.52588	1.7616	0	0	0	0	0	0	0	0	0	0	1.03578	0	0	0	0	0	0.712044	0	0	0	0	0	0	0	0	0	0	0	0	0	0	0	0	0	0	0	0	0	0	2.25921	0	0	0	0	0	0	0	0.917549	0	0.00976725	0	0	0.879262	0	0	0	0	0	0	1.85183	0.774912	0	0	0.835005	0	0.872654	1.16326	1.81349	0	0	0.733005	0.96475	0.80375	0
Fca_r2.3chr09_g015000.1	ge34023	chr09	CDS	NC	-	2	9845500-9845626,9846034-9846386	9845500	9846386	159	PON74787.1,PON90571.1	271271	57.4	1.8e-06	96.3	82-108:88-114	Mpv17/PMP	[Parasponia andersonii]	Mpv17/PMP [Parasponia andersonii]|Mpv17/PMP [Trema orientale]	2	K13348		protein Mpv17	MPV17	ko04146	Peroxisome			Fca_r2.3chr09_g015000.1	0	0	0	0	0	0.800039	0	0	0	0	0	0	0	0	0	0	0	0	0	0	0	0	0	0	0	0	0	0	0	0	0	0	0	0	0	0	0	0	0	0	0	0	0	0	0	0	0	0	0	0	0	0	0	0	0	0	0	0	0	0	0	0	0	0	0	0	0	0	0	0	0	0	0	0	0	0	0	0	0	0	0	0	0	0	0	0	0	0	0	0	0	0	0	0	0	0	0.774912	0	0	0	0	0	0	0	0	0	0	0	0	0.928919
Fca_r2.3chr09_g015010.1	ge34024	chr09	CDS	NC	-	7	9848968-9849034,9849720-9849791,9849890-9849961,9850059-9850202,9850410-9850475,9850641-9850773,9851020-9851107	9848968	9851107	213	XP_030522965.1	236	186	2.7e-55	89.6	23-213:44-236	leucine-rich repeat protein 2-like isoform X3	[Rhodamnia argentea]	leucine-rich repeat protein 2-like isoform X3 [Rhodamnia argentea]	5									Fca_r2.3chr09_g015010.1	41.6356	0	19.9032	45.3998	91.7044	18.4009	11.0161	0	13.6853	0	28.6485	22.1968	38.5494	41.1316	33.5453	13.993	39.4199	72.6697	11.2278	22.9707	48.3953	0	25.3676	24.8973	45.0998	77.3149	7.73382	45.3263	13.2279	28.9275	20.9725	51.3814	13.9869	36.3988	38.8597	22.9007	0	23.9445	0	27.9778	23.6476	5.31452	0	29.0429	0	31.1025	53.8604	62.5765	36.4258	14.3442	15.4117	29.6349	0	17.3651	0	37.2082	0	35.838	0	0	0	0	19.9203	0	0	0	0	0	0	0	0	0	0	0	0	32.8565	0	0	19.4975	0	16.609	0	0	33.9493	12.0558	37.1155	0	0	20.6363	0	0	0	40.6317	0	24.6565	6.47214	13.1813	0	15.1303	0	0	19.818	11.0161	46.2441	0	29.5121	13.5606	22.1893	44.2062	40.8724
Fca_r2.3chr09_g015020.1	ge34025	chr09	CDS	-C	+	2	9853494-9853534,9853576-9853801	9853494	9853801	88	*** No hits found ***																		Fca_r2.3chr09_g015020.1	0	0	0	0	0	0	0	0	0	0	0	0	0	0	0	0	0	0	0	0	0	0	0	0	0	0	0	0	0	0	0	0	0	0	0	0	0	0	0	0	0	0	0	0	0	0	0	0	0	0	0	0	0	0	0	0	0	0	0	0	0	0	0	0	0	0	0	0	0	0	0	0	0	0	0	0	0	0	0	0	0	0	0	0	0	0	0	0	0	0	0	0	0	0	0	0	0	0	0	0	0	0	0	0	0	0	0	0	0	0
Fca_r2.3chr09_g015030.1	ge34026	chr09	CDS	NC	-	4	9855705-9855824,9856233-9856316,9856990-9857030,9857151-9857223	9855705	9857223	105	KAA3482456.1,XP_012480166.1	78,78	129.8	5.5e-37	68.9	1-105:1-78	4F5 domain-containing protein/zf-met2 domain-containing protein	[Gossypium australe]	4F5 domain-containing protein/zf-met2 domain-containing protein [Gossypium australe]|PREDICTED: uncharacterized protein At2g23090 [Gossypium raimondii]	5									Fca_r2.3chr09_g015030.1	3.35703	7.25484	6.63441	11.3499	9.07964	17.6009	6.00879	26.9191	20.0718	3.90569	5.55204	11.5424	3.08395	8.81391	19.9176	25.1875	16.1723	3.50215	6.41589	5.22061	12.5469	9.29354	19.2444	8.53622	11.8119	5.83509	9.28058	8.15873	2.64557	7.23186	3.49542	11.9492	8.67404	4.64665	9.29255	22.9007	7.05357	9.12173	17.9183	18.6518	4.5043	8.50323	3.5585	10.6254	10.7322	4.57389	3.10733	12.1677	7.49943	5.06268	16.8128	8.00944	7.34066	14.1092	8.54537	5.56801	2.69402	3.57665	12.2447	27.4974	21.0989	4.86002	10.4344	2.7487	8.20889	1.1531	0.94677	6.81548	11.4586	16.6396	21.4657	1.60647	23.0054	7.15238	7.33055	9.78993	14.353	6.38086	11.2903	2.48891	6.1974	3.30882	14.7853	11.0106	9.64467	16.6043	5.13546	4.61588	7.91336	15.487	5.99201	6.31834	3.48272	7.13821	10.4231	6.4814	19.3728	17.0875	6.62736	5.01003	6.93879	13.0898	19.7754	9.06747	9.27516	39.9841	6.59704	11.577	4.8225	13.9338
Fca_r2.3chr09_g015040.1	ge34027	chr09	CDS	NC	-	5	9862230-9862289,9862390-9864288,9864425-9864559,9864654-9864812,9865333-9865464	9862230	9865464	794	PON74779.1	839	688.7	5.5e-235	64.3	1-794:1-839	myosin-2 heavy chain-like protein	[Parasponia andersonii]	myosin-2 heavy chain-like protein [Parasponia andersonii]	2									Fca_r2.3chr09_g015040.1	0	0	0	0	0	0	0	0	0	0.976423	0	0	0	0	1.04829	0	1.01077	4.37769	0	0	0	0	0	0	17.1809	0	0	0	0	0	1.74771	0	1.08426	0	1.68955	0	0	2.28043	0	0	0	0	0	0.708363	2.68306	0	0	0	0	0	0	0	0	0	0	0	0	0	0	0	0	0	0	0	0	0	0	0.97364	0	0	0.894406	0	0	0	0.733055	0	0	0	0	0	2.65603	0	5.28046	0.917549	1.92893	0	0	0	5.27557	0	0	0	0	0	0	0	0	0	0.662736	0	0	0	0	0.906747	0	0	0	0	0	0
Fca_r2.3chr09_g015050.1	ge34028	chr09	CDS	NC	-	8	9868276-9868362,9868572-9868691,9868766-9868831,9869171-9869266,9869875-9869977,9870083-9870240,9871584-9871700,9871814-9871927	9868276	9871927	286	XP_010099080.1	286	508.8	1e-180	90.3	1-286:1-286	probable prolyl 4-hydroxylase 9 isoform X2	[Morus notabilis]	probable prolyl 4-hydroxylase 9 isoform X2 [Morus notabilis]	1	K00472	1.14.11.2	prolyl 4-hydroxylase [EC:1.14.11.2]	P4HA	ko00330,ko01100	Arginine and proline metabolism; Metabolic pathways	GO:0004656		Fca_r2.3chr09_g015050.1	12.5889	19.0439	4.73887	7.56663	14.5274	5.60027	10.0146	8.2828	7.29882	28.3163	8.32806	0.887874	6.1679	6.85527	6.28975	5.59721	1.01077	7.87984	6.41589	11.4853	8.96209	11.1522	2.62424	17.0724	2.14761	16.0465	1.54676	11.7848	1.76371	8.67824	11.3601	3.58475	13.0111	9.29331	4.22388	7.92718	16.4583	12.5424	8.14468	9.32592	7.88252	0	7.117	8.50036	1.7887	13.7217	10.3578	17.3824	16.0702	10.1254	7.00532	12.8151	12.4791	15.1945	11.7499	9.74402	17.9601	2.38443	13.9939	1.05759	12.3077	11.664	11.383	16.4922	18.7632	13.8372	9.4677	9.7364	16.0421	4.75417	27.7266	12.8518	9.20218	16.3483	11.7289	15.0614	16.7452	11.6983	20.8436	11.2001	5.31206	9.26468	5.28046	11.0106	1.92893	0.976725	19.5147	8.46244	17.5852	4.12986	16.478	32.4943	20.8963	8.92276	17.3719	18.5183	5.42439	4.02059	5.30189	10.8551	17.347	9.5992	5.81629	6.34723	2.31879	7.61602	6.59704	10.6123	8.0375	9.28919
Fca_r2.3chr09_g015060.1	ge34029	chr09	CDS	NC	+	1	9876217-9876408	9876217	9876408	63	*** No hits found ***																		Fca_r2.3chr09_g015060.1	0	0	0	0	0	0	0	0	0	0	0	0	0	0	0	0	0	0	0	0	0	0	0	0	0	0	0	0	0	0	0	0	0	0	0	0	0	0	0	0	0	0	0	0	0	0	0	0	0	0	0	0	0	0	0	0	0	0	0	0	0	0	0	0	0	0	0	0	0	0	0	0	0	0	0	0	0	0	0	0	0	0	0	0	0	0	0	0	0	0	0	0	0	0	0	0	0	0	0	0	0	0	0	0	0	0	0	0.96475	0	0
Fca_r2.3chr09_g015070.1	ge34030	chr09	CDS	NC	+	2	9879748-9879794,9880116-9880437	9879748	9880437	122	XP_009335404.1	133	105.5	2e-26	48.8	1-116:5-128	uncharacterized protein LOC103928113 isoform X2	[Pyrus x bretschneideri]	PREDICTED: uncharacterized protein LOC103928113 isoform X2 [Pyrus x bretschneideri]	7									Fca_r2.3chr09_g015070.1	1.67852	1.81371	0	0	2.72389	0.800039	0	5.17675	5.47411	0	0	0	0	0	2.09658	1.3993	2.02154	0	5.34658	0	0	0	1.74949	0	9.66424	1.45877	0	0	0.881857	1.44637	0	1.19492	1.08426	0	0	0.880798	0	0	3.25787	0	0	0	0	0.708363	13.4153	0.914778	0	1.73824	0	0.843779	0	0	3.67033	0	0	1.392	0.898006	9.53774	0.874618	3.17277	5.27472	0.972003	0.948586	0	0	0	0	0.97364	1.52782	0.792362	3.57762	0	1.15027	0	0.733055	3.76536	0.797389	0	0	0	8.85343	7.27939	3.16828	1.8351	11.5736	11.7207	1.02709	2.30794	0.879262	6.19479	0	0	0	0	0	0.925914	0	5.02574	2.65095	2.50502	0.867348	1.74531	11.6326	0	3.47819	1.90401	0.733005	3.859	0	5.57351
Fca_r2.3chr09_g015080.1	ge34031	chr09	CDS	NC	+	3	9884586-9884800,9885434-9885658,9885901-9886342	9884586	9886342	293	XP_010099077.1	304	388.7	8.2e-133	68.8	1-293:1-297	probable E3 ubiquitin-protein ligase RHY1A	[Morus notabilis]	probable E3 ubiquitin-protein ligase RHY1A [Morus notabilis]	1									Fca_r2.3chr09_g015080.1	10.9103	9.06855	16.1121	18.9166	19.0672	16.0008	22.0322	33.1312	22.8088	14.6463	20.1261	13.3181	23.1296	13.7105	14.6761	13.993	8.08614	13.1331	13.9011	17.7501	12.5469	15.799	14.8707	5.69081	25.7713	27.7167	15.4676	22.6631	7.93671	31.8202	21.8464	31.0678	20.6009	17.0377	21.1194	25.5431	12.9315	17.1032	17.1038	15.5432	10.1347	11.6919	4.74467	14.8756	37.5628	14.6365	10.3578	39.9794	17.1416	19.4069	14.0106	24.0283	17.6176	17.3651	10.6817	18.096	17.9601	23.8443	22.7401	32.7853	30.7692	15.552	10.4344	25.6546	25.7994	18.4496	11.3612	17.5255	30.5564	16.6396	22.3602	24.9003	32.2076	24.5224	13.928	16.5676	25.5164	23.3965	9.55332	11.2001	23.0189	16.5441	20.0658	15.5983	15.4315	11.7207	19.5147	30.0032	12.3097	17.5519	7.49001	23.4681	15.0918	32.122	16.2138	25.9256	24.7972	18.0927	16.5684	15.8651	22.5511	14.8351	18.6121	26.2957	18.5503	16.1841	23.4562	23.154	28.1312	20.4362
Fca_r2.3chr09_g015090.1	ge34032	chr09	CDS	NC	+	6	9894639-9894807,9896118-9896375,9896477-9896540,9896628-9896934,9897639-9897875,9898002-9898262	9894639	9898262	431	XP_010099076.1	386	557.4	7.5e-196	81.4	76-431:29-386	probable protein phosphatase 2C 63	[Morus notabilis]	probable protein phosphatase 2C 63 [Morus notabilis]	1	K01102	3.1.3.43	pyruvate dehydrogenase phosphatase [EC:3.1.3.43]	PDP			GO:0004741		Fca_r2.3chr09_g015090.1	5.8748	20.8577	10.4255	37.8331	45.3982	28.0014	17.0249	20.707	17.3347	16.5992	11.1041	27.5241	20.0457	38.1936	32.4971	15.3923	44.4738	25.3906	33.1488	22.9707	22.4052	13.9403	17.4949	41.2584	3.22141	29.1754	46.4029	19.9436	24.692	37.6057	10.4863	17.9237	21.6851	10.0678	30.412	10.5696	10.5804	26.225	22.8051	64.2452	9.0086	15.9436	28.468	29.7513	14.3096	12.8069	47.6457	57.3618	58.9241	35.4387	47.6362	15.2179	27.1605	34.7302	21.3634	29.2321	20.6541	20.2677	34.9847	32.7853	40.4395	34.9921	48.3779	29.3195	30.4902	98.0134	11.3612	18.4992	27.5007	24.5632	22.3602	40.965	59.8141	40.8707	6.59749	22.5921	14.353	72.3165	16.5012	38.5781	29.2163	22.4999	19.0097	16.5159	16.3959	21.4879	14.3793	13.8476	29.0157	23.7467	11.984	39.7153	15.0918	14.2764	19.6882	24.9997	24.0223	65.3346	23.8585	8.35005	18.2143	17.4531	27.9182	15.4147	37.1006	23.8001	5.13103	29.9073	10.4487	21.3651
Fca_r2.3chr09_g015100.1	ge34033	chr09	CDS	NC	-	1	9899959-9900168	9899959	9900168	69	*** No hits found ***																		Fca_r2.3chr09_g015100.1	0	0	0	0	0	0	0	0	0	0	0	0	0	0	0	0	0	0	0	0	0	0	0	0	0	0	0	0	0	0	0	0	0	0	0	0.880798	0	0	0	0	0	0	0	0	0	0	0	0	0	0	0	0	0	1.08532	0	0	0	0	0	0	0	0	0	0	0	0	0	0	0	0	0	0	0	0	0	0	0	0	0	0	0	0	0	0	0	0	0	0	0	0	0	0	0	0	0	0	0	0	0	0	0	0	0	0	0	0	0	0	0	0
Fca_r2.3chr09_g015110.1	ge34034	chr09	CDS	NC	+	5	9900192-9900252,9900371-9900392,9900487-9900592,9900735-9900842,9900968-9901069	9900192	9901069	132	XP_024023151.1	132	218.8	5.4e-71	86.7	5-132:5-132	zinc finger SWIM domain-containing protein 7 isoform X1	[Morus notabilis]	zinc finger SWIM domain-containing protein 7 isoform X1 [Morus notabilis]	1									Fca_r2.3chr09_g015110.1	0.839258	0	0	0	0	0.800039	0	1.03535	0	0	0	0	1.54198	0	3.14488	0	1.01077	0	3.20795	0	0	0	0	0	4.29522	0	0	0	0	0	0	0	0	0	0.844777	0	1.17559	0	0.814468	0	0	0	0	0	0	0	0	0	2.14269	0	0	0	0	0	0	0	1.79601	0	0.874618	1.05759	0	0	0	0	0	0	0	0	0	1.7432	0	0	0	0	0	0.753071	1.59478	0	0	0	0.885343	0	0	0	0	0.976725	0	0	0	0	2.99601	0	0	0	0	0	0	0	0	0	0	0	0	0.906747	0	1.90401	0	0.96475	0	2.78676
Fca_r2.3chr09_g015120.1	ge34035	chr09	CDS	NC	-	2	9901451-9902584,9902705-9902743	9901451	9902743	390	PON90586.1	392	685.6	3.9e-247	79.8	1-390:1-392	NAD(P)-binding domain containing protein	[Trema orientale]	NAD(P)-binding domain containing protein [Trema orientale]	1	K22419	1.3.1.3	Delta4-3-oxosteroid 5beta-reductase [EC:1.3.1.3]	VEP1			GO:0047787		Fca_r2.3chr09_g015120.1	1.67852	0	1.89555	0	0	0	0	0	0	0	0	0	0	0	0	0	0	0	0	0	0	0	1.74949	0	0	0	0	0	0	0	0	0	0	0	0	0.880798	0	0	0	1.03621	1.12607	0	0	0	0.894352	0	0	0	0	0	0	0.800944	0	0	1.06817	0	0	0	0	0	0.87912	0	0	0	0	1.1531	1.89354	0	0.763909	0.792362	0.894406	0	0	0	0	0	0	2.12695	0.868484	0	1.77069	0	2.11219	0.917549	0	1.95345	0	2.30794	4.39631	2.06493	1.498	0	0	0	0	0	0	0	0	0	4.33674	0	1.16326	0	0	0	0	0	0	0
Fca_r2.3chr09_g015130.1	ge34036	chr09	CDS	-C	+	1	9905960-9906142	9905960	9906142	60	*** No hits found ***																		Fca_r2.3chr09_g015130.1	0	0	0	0	0	0	0	0	0	0	0	0	0	0	0	0	0	0	0	0	0	0	0	0	0	0	0	0	0	0	0	0	0	0	0	0	0	0	0	0	0	0	0	0	0	0	0	0	0	0	0	0	0	0	0	0	0	0	0	0	0	0	0	0	0	0	0	0	0	0	0	0	0	0	0	0	0	0	0	0	0	0	0	0	0	0	0	0	0	0	0	0	0	0	0	0	0	0	0	0	0	0	0	0	0	0	0	0	0	0
Fca_r2.3chr09_g015140.1	ge34037	chr09	CDS	NC	-	3	9913858-9914991,9923454-9924578,9924982-9924987	9913858	9924987	754	KAA3488754.1	785	1061.2	0	67.2	3-754:32-785	3-oxo-Delta(4,5)-steroid 5-beta-reductase-like	[Gossypium australe]	3-oxo-Delta(4,5)-steroid 5-beta-reductase-like [Gossypium australe]	4	K22419	1.3.1.3	Delta4-3-oxosteroid 5beta-reductase [EC:1.3.1.3]	VEP1			GO:0047787		Fca_r2.3chr09_g015140.1	1.67852	6.34798	0.947773	0	0.907964	0	1.00146	5.17675	6.38647	0	1.38801	1.77575	0	0	13.6278	12.5937	12.1292	0	12.8318	3.13237	0	3.71742	6.12322	0	63.3437	0	0	0.906525	0.881857	2.89275	0.873854	0	4.33702	3.09777	0.844777	19.3775	1.17559	1.14022	3.26602	0	2.4661	1.0629	0	2.12509	12.5209	0.914778	0	0	0	1.68756	0	0	4.4044	1.08532	5.34086	2.78401	0	3.57665	0	7.40314	3.51648	2.91601	0	4.58117	0	0	1.89354	0	2.29173	1.58472	0	1.60647	0	0	4.39833	3.01228	1.59478	1.06348	0	3.73336	8.86228	1.98529	13.7292	1.91768	6.75127	16.6043	3.08127	2.30794	0	0	0	0.902619	2.32181	0.892276	0	7.40732	0.774912	3.01544	0	0	1.7347	2.61796	4.65304	0.906747	3.47819	2.85601	8.79606	0.96475	1.6075	1.85784
Fca_r2.3chr09_g015150.1	ge34038	chr09	CDS	NC	-	1	9936615-9937634	9936615	9937634	339	KAA0033353.1	383	162.2	1.2e-42	37.2	5-256:7-261	putative S-locus lectin protein kinase family protein	[Cucumis melo var. makuwa]	putative S-locus lectin protein kinase family protein [Cucumis melo var. makuwa]	4									Fca_r2.3chr09_g015150.1	0	0	0	0	0	0	0	0	0	0	0	0	0	0	0	0	3.0323	0	0	0	0	0	0	0	0	0	0	0	0	0	0	1.19492	1.08426	0	0	0	0	1.14022	0	0	0	0	0	0.708363	0	0	0	0	2.14269	0.843779	0	0	0	0	1.06817	0	0	0	0	0	0	0	0	0	0	0	0	0	0.763909	0	0	0	0	0	0	0	0	0	0	0	0.885343	0	1.05609	1.8351	0	0	0	0	0	0	0	0	0	0	2.31625	0	0	0	0	0	0	0	0	0	0	0	0	0	0	0
Fca_r2.3chr09_g015160.1	ge34039	chr09	CDS	NC	-	2	9960211-9960338,9960431-9960554	9960211	9960554	83	*** No hits found ***																		Fca_r2.3chr09_g015160.1	0	0	0	0	0	0	0	0	0	0	0	0	0	0	0	0	0	0	0	0	0	0.929354	0	0	0	0	0	0	0	0	0	0	0	0	0	0	0	0	0	0	0	0	0	0	0	0	0	0	0	0	0	0	0	0	0	0	0	0	0	0	0	0	0	0	0	0	0	0	0	0	0	0	0	0	0	0	0	0	0	0	0	0	0	0.917549	0	0	0	0	0	0	0	0	0	0	0	0	0	0	0	0	0	0	0	0	0	0	0	0	0	0
Fca_r2.3chr09_g015170.1	ge34040	chr09	CDS	NC	-	2	9962048-9963162,9963430-9963493	9962048	9963493	392	PON90586.1	392	654.4	9.2e-235	76.4	1-392:1-392	NAD(P)-binding domain containing protein	[Trema orientale]	NAD(P)-binding domain containing protein [Trema orientale]	1	K22419	1.3.1.3	Delta4-3-oxosteroid 5beta-reductase [EC:1.3.1.3]	VEP1			GO:0047787		Fca_r2.3chr09_g015170.1	0	0	0	0	0	0	1.00146	3.10605	0.912352	0	0.694005	0	0	0	0	1.3993	0	0	0	1.04412	0	0	1.74949	0	1.08454	0	0	0	0	0	0	0	0.195166	0	0	0.880798	0	1.14022	0	0	2.0382	0	0	0	0.894352	2.74434	0	0	0	0	0	0	0	0	0	0	1.79601	0	0	0	0	0	0	0	0	0	1.89354	0	0	0	0	0	0	0	1.46611	0	0	0	0	1.24445	0.885343	0	0	0.83497	0	0	0	1.53863	0	0	1.498	0	0	0	0	0	0	0	0.662736	0	0.867348	0.872654	0	0	1.1594	1.90401	0.733005	0	0	0
Fca_r2.3chr09_g015180.1	ge34041	chr09	CDS	NC	-	3	9973906-9974022,9974352-9974443,9975401-9975674	9973906	9975674	160	XP_010099071.1	137	168.7	1.2e-50	64.4	1-160:1-137	SWI/SNF and RSC complexes subunit ssr3	[Morus notabilis]	SWI/SNF and RSC complexes subunit ssr3 [Morus notabilis]	1									Fca_r2.3chr09_g015180.1	0	0.906855	2.84332	0	0	0	1.00146	1.03535	4.56176	0	0.694005	1.77575	1.54198	0	1.04829	0	2.02154	0	0	0	0	0.929354	0.874746	0	0	0	0	0	1.76371	0	0	1.19492	3.25277	0.774442	0	2.64239	1.17559	1.14022	3.25787	0	0	0	0	1.41673	0.894352	1.82956	0	1.73824	0	0.843779	0	1.60189	1.46813	1.08532	0	0	0	0	0	4.23037	1.75824	0	0	0	0	0	0	0.97364	0	0.792362	0.894406	0	1.15027	1.02177	0.733055	0	0.797389	0	0.868484	0	0.885343	1.32353	0	0.917549	0.964467	0.976725	0	2.30794	0	0	1.498	0	0	0	0	0	1.54982	0	0.662736	0.835005	0.867348	0	1.16326	0.906747	0	6.66402	0.733005	0	0	0
Fca_r2.3chr09_g015190.1	ge34042	chr09	CDS	NC	-	4	10005095-10005177,10005381-10005966,10006063-10006410,10007246-10007701	10005095	10007701	490	XP_007042578.1	478	816.2	1.2e-295	86.4	1-464:1-467	uncharacterized protein LOC18608046	[Theobroma cacao]	PREDICTED: uncharacterized protein LOC18608046 [Theobroma cacao]	14									Fca_r2.3chr09_g015190.1	6.71406	12.696	5.68664	0.945829	1.81593	1.60008	5.00732	7.24745	3.64941	0	2.77602	3.55149	1.54198	2.93797	7.33804	6.99652	9.09691	0	11.7625	6.26473	22.4052	4.64677	7.87272	8.53622	3.22141	1.45877	9.28058	0.906525	10.5823	0	2.62156	0	0	1.54888	1.68955	8.80798	3.52678	6.84129	3.25787	1.03621	7.88252	4.25162	1.18617	0.708363	13.4153	3.65911	1.03578	0	0	0	0	3.20378	5.13847	3.25596	0	1.392	0	8.34552	3.49847	5.28796	15.8242	0.972003	4.74293	2.7487	7.0362	1.1531	6.62739	2.92092	0	13.4702	0	0	1.15027	2.04354	3.66527	3.01228	2.39217	3.19043	1.73697	2.48891	11.5095	1.98529	19.0097	2.75265	11.5736	12.6974	0	1.53863	0	5.16233	5.99201	0.902619	2.32181	4.46138	3.47438	0	0.774912	5.02574	3.31368	2.50502	4.33674	7.85389	11.6326	5.44048	1.1594	5.71202	2.19901	1.9295	3.215	3.71568
Fca_r2.3chr09_g015200.1	ge34043	chr09	CDS	N-	+	10	10025239-10025260,10025364-10025463,10026152-10026218,10026416-10026669,10027125-10027731,10028051-10028695,10028899-10029339,10029938-10030132,10030381-10030437,10030596-10030658	10025239	10030658	817	EXB76656.1	815	1119.4	0	76.4	31-796:1-672	DNA damage-binding protein 2	[Morus notabilis]	DNA damage-binding protein 2 [Morus notabilis]	6									Fca_r2.3chr09_g015200.1	22.66	23.5782	4.73887	11.3499	21.7911	8.00039	6.00879	5.17675	4.56176	10.7407	12.4921	8.87874	6.1679	11.7519	11.5312	13.993	6.06461	14.0086	7.48521	10.4412	11.6507	12.0816	6.99797	15.6497	11.8119	23.3404	15.4676	12.6914	12.346	21.6956	19.2248	10.7542	5.42128	9.29331	16.8955	9.68877	15.2827	15.963	8.95915	11.3983	6.75645	24.4468	20.1648	7.792	11.6266	9.14778	10.3578	8.69118	5.35674	5.90646	11.2085	9.61133	13.2132	14.1092	5.34086	18.096	14.3681	3.57665	9.6208	6.34555	23.7362	10.692	3.79434	8.24611	5.8635	11.531	12.308	6.81548	4.58346	14.2625	10.7329	8.83559	8.0519	10.2177	10.9958	13.5553	9.56867	7.44434	18.2382	9.95563	7.08274	8.60292	14.7853	5.50529	10.6091	7.8138	12.3251	7.69313	14.0682	9.29219	10.486	18.955	9.28726	14.2764	6.94876	7.40732	13.9484	11.0566	11.2665	9.18506	13.0102	7.85389	11.6326	9.06747	11.594	6.66402	8.06305	7.718	4.01875	2.78676
Fca_r2.3chr09_g015210.1	ge34044	chr09	CDS	NC	+	2	10033410-10033503,10033654-10033859	10033410	10033859	99	PON74748.1	93	125.6	3.2e-35	89.8	41-99:35-93	Gibberellin regulated protein	[Parasponia andersonii]	Gibberellin regulated protein [Parasponia andersonii]	4									Fca_r2.3chr09_g015210.1	0.839258	2.72056	0.947773	3.78331	9.9876	0.800039	6.00879	1.03535	0	107.407	5.55204	7.99086	3.08395	62.6767	0	1.3993	0	1.75108	1.06932	21.9266	2.68863	73.419	0	39.8357	6.44283	97.7377	1.54676	6.34568	2.64557	0	2.62156	10.7542	4.33702	3.87221	0.844777	1.7616	0	98.0586	0	5.18107	4.5043	0	13.0478	106.254	0	5.48867	1.03578	152.965	16.0702	3.37512	0	127.35	3.67033	6.51192	3.20451	8.35202	9.87806	0	1.74924	0	0.87912	0.972003	0	1.83247	0	11.531	1.89354	0.97364	2.29173	0.792362	2.68322	2.40971	3.45082	8.17415	5.86444	3.01228	3.18956	4.25391	3.47394	2.48891	1.77069	5.29411	0	0.917549	11.5736	5.86035	0	3.07725	1.75852	2.06493	2.99601	6.31834	11.6091	1.78455	5.79063	5.55549	1.54982	6.03089	108.689	5.84504	4.33674	78.5389	1.16326	158.681	2.31879	0.952003	2.93202	82.0038	141.46	23.223
Fca_r2.3chr09_g015220.1	ge34045	chr09	CDS	NC	+	4	10040009-10040032,10040138-10040413,10041160-10041318,10041420-10041602	10040009	10041602	213	XP_010099065.1	213	383.6	1.3e-133	93.9	1-213:1-213	thioredoxin domain-containing protein 9 homolog	[Morus notabilis]	thioredoxin domain-containing protein 9 homolog [Morus notabilis]	1									Fca_r2.3chr09_g015220.1	0	0	0.947773	0.945829	0	0.800039	0	0	0	0.976423	0	0	0	1.95865	0	0	0	1.75108	0	0	0	0	1.74949	1.4227	0	0	0	0	2.64557	2.89275	0	1.19492	0	0.774442	0	0	1.17559	1.14022	0	2.07243	0	0	3.5585	2.83345	0	0	0	0	0	2.53134	0	0.800944	2.2022	2.17064	1.06817	2.78401	0	0	2.62386	3.17277	0	0	0	0.916235	0	0	0	1.94728	0	1.58472	0	1.60647	2.30054	0	0	0	0	0	0.868484	1.24445	0	0.661763	0	0	0	0	2.05418	0	1.75852	0	1.498	0	1.16091	0	0	0.925914	0	0	0.662736	0	0	0.872654	1.16326	1.81349	0	0	1.46601	1.9295	0	0.928919
Fca_r2.3chr09_g015230.1	ge34046	chr09	CDS	NC	-	3	10043290-10043458,10043561-10043769,10043841-10043939	10043290	10043939	158	XP_010099063.1	532	104	1.3e-22	50.8	32-153:236-362	pumilio homolog 12	[Morus notabilis]	pumilio homolog 12 [Morus notabilis]	1									Fca_r2.3chr09_g015230.1	0	0	0	0	0	0	0	0	0	0	0.694005	0	0	0	0	0	0	0	0	0	0	0	0	0	0	0	0	0	0	0	0	0	0	0	0	0	0	0	0	0	0	0	0	0	0	0	0	0	0	0	0	0	0	0	0	0	0	0	0	0	0	0	0	0	0	0	0	0	0	0	0	0	0	0	0	0	0	0	0	0	0	0	0	0	0	0	0	0	0	0	0	0	0	0	0	0	0	0	0	0	0	0	0	0	0	0	0	0	0	0
Fca_r2.3chr09_g015240.1	ge34047	chr09	CDS	NC	-	1	10044262-10044612	10044262	10044612	116	*** No hits found ***																		Fca_r2.3chr09_g015240.1	0	0	0.947773	0	0	0	0	0	0	0	0	0	0	0	0	0	0	0	0	0	0	0	0	0	0	0	0	0.906525	0	0	0	0	0	0	0	0	0	0	0	0	0	0	0	0	0	0	0	0	0	0	0	0	0	0	0	0	0	0	0	0	0	0	0	0	0	0	0	0	0	0	0	0	0	0	0	0	0	0	0	0	0	0	0	0	0	0	0	0	0	0	0	0	0	0	0	0	0	0	0	0	0	0	0	0.906747	0	0	0.733005	0	0	0
Fca_r2.3chr09_g015250.1	ge34048	chr09	CDS	NC	+	2	10044972-10044989,10045267-10045452	10044972	10045452	67	XP_010099065.1	213	101.7	5.9e-25	90.2	7-67:154-213	thioredoxin domain-containing protein 9 homolog	[Morus notabilis]	thioredoxin domain-containing protein 9 homolog [Morus notabilis]	1									Fca_r2.3chr09_g015250.1	0	0	0	0	0	0	0	0	0	0	0	0	0	0	0	0	0	0	0	0	0	0	0	0	0	0	0	0	0	0	0	0	0	0	0	0	0	0	0	0	0	0	0	0	0	0	0	0	0	0	0	0	0	0	2.13634	0	0	0	0	0	0	0	0	0	0	0	0	0	0	0	0	0	0	0	0	0	0	0	0	0	0	0	0	0	0	0	0	0	0	0	0	0	0	0	0	0	0	0	0	0	0	0	0	0	0	0	0	0	0	0
Fca_r2.3chr09_g015260.1	ge34049	chr09	CDS	NC	-	6	10046135-10046245,10046358-10046619,10046698-10046861,10047014-10047179,10047282-10047475,10047530-10047634	10046135	10047634	333	XP_010099063.1	532	149.1	1.1e-36	35.9	15-325:226-522	pumilio homolog 12	[Morus notabilis]	pumilio homolog 12 [Morus notabilis]	1									Fca_r2.3chr09_g015260.1	0	0	0	0	0	0	0	0	0	0	0	0	0	1.95865	0	0	0	0	0	0	0	0	0	7.11352	0	0	0	0	0	0	0	0	0	0	0	0	0	0	0	0	0	0	0	0	0	0	0	0	0	0	0	0	0	0	0	0	0	0	0	0	0	0	0	0	0	1.1531	0	0	0	0	0	0	0	0	0	0	0	0	0	0	0	0	0	0	0	0	0	0	0	0	0	2.70786	1.16091	0	0	0	0	0	0	0	0	0	0	0	0	0	0	0	0	0
Fca_r2.3chr09_g015270.1	ge34050	chr09	CDS	NC	-	4	10048912-10049025,10049167-10049230,10049297-10049332,10049436-10049566	10048912	10049566	114	XP_010099062.1	522	83.6	4.5e-16	39.4	1-110:242-373	pumilio homolog 15	[Morus notabilis]	pumilio homolog 15 [Morus notabilis]	1									Fca_r2.3chr09_g015270.1	0	0	0	0	0	0	0	0	0	0	0	0	0	0	0	0	0	0	0	0	0	0	0	0	0	0	0	0	0	0	0	0	0	0	0	0	0	0	0	0	0	0	0	0	0	0	0	0	0	0	0	0	0	0	0	0	0	0	0	0	0	0	0	0	0	0	0	0	0	0	0	0	0	0	0	0	0	0	0	0	0	0	0	0	0	0	0	0	0	0	0	0	0	0	0	0	0	0	0	0	0	0	0	0	0	0	0	0	0	0
Fca_r2.3chr09_g015280.1	ge34051	chr09	CDS	NC	-	1	10049580-10049780	10049580	10049780	66	*** No hits found ***																		Fca_r2.3chr09_g015280.1	0	0	0	0	0	0	0	0	0	0	0	0	0	0	0	0	0	0	0	0	0	0	0	0	0	0	0	0	0	0	0	0	0	0	0	0	0	0	0	0	0	0	0	0	0	0	0	0	0	0	0	0	0	0	0	0	0	0	0	0	0	0	0	0	0	0	0	0	0	0	0	0	0	0	0	0	0	0	0	0	0	0	0	0	0	0	0	0	0	0	0	0	0	0	0	0	0	0	0	0	0	0	0	0	0	0	0	0	0	0
Fca_r2.3chr09_g015290.1	ge34052	chr09	CDS	NC	-	6	10052499-10052645,10052805-10053066,10053169-10053332,10053482-10053640,10053765-10054178,10054235-10054510	10052499	10054510	473	XP_010099063.1	532	204.1	1.3e-55	39.3	80-460:142-529	pumilio homolog 12	[Morus notabilis]	pumilio homolog 12 [Morus notabilis]	1									Fca_r2.3chr09_g015290.1	0	0	0	0	0	0	0	0	0	0	0	0	0	0	0	0	0	0	0	0	0	0	0	0	0	0	0	0	0	0	0	0	0	0	0	0	0	0	0	0	0	0	0	0	0	0	0	0	0	0	0	0	0	0	0	0	0	0	0	0	0	0	0	0	0	0	0	0	0	0	0	0	0	0	0	0	0	0	0	0	0	0	0	0	0	0	0	0	0	0	0	0	0	0	0	0	0	0	0	0	0	0	0	0	0	0	0	0	0	0
Fca_r2.3chr09_g015300.1	ge34053	chr09	CDS	NC	-	15	10056306-10056461,10056578-10056839,10056962-10057125,10057256-10057418,10057507-10058172,10059485-10059636,10059751-10060012,10060123-10060286,10060410-10060572,10060654-10061428,10063367-10063520,10063550-10063631,10063731-10063903,10064035-10064197,10064282-10064382	10056306	10064382	1199	XP_010099062.1	522	322.4	4.4e-94	50.7	361-714:151-517	pumilio homolog 15	[Morus notabilis]	pumilio homolog 15 [Morus notabilis]	1									Fca_r2.3chr09_g015300.1	0	0	0	0	0	0	0	0	0	0	0	0	0	0	0	0	0	2.62661	0	0	0	0.929354	0.874746	0	2.14761	0	0	0	0	0	0	0	1.08426	0.774442	0	0	0	0	0	0	0	0	0	0	0.894352	0	0	0	0	0	0	0.800944	0	0	0	0	0	0	0.874618	0	0	0	0	2.7487	0	0	0	0	0	0	0	0	0	0	0	0	0	0	0	0	0.885343	0.661763	0	0.917549	0	0	0	0	0.879262	0	0	0	1.16091	0	0	0.925914	0	0	1.32547	0	0	0	0	0	0	0	0	0	0	0
Fca_r2.3chr09_g015310.1	ge34054	chr09	CDS	NC	-	7	10064396-10064802,10066073-10066136,10066221-10066482,10066769-10066932,10067350-10067512,10067626-10067665,10067774-10069088	10064396	10069088	804	XP_010099063.1	532	266.5	6.8e-76	38.6	185-669:9-515	pumilio homolog 12	[Morus notabilis]	pumilio homolog 12 [Morus notabilis]	1									Fca_r2.3chr09_g015310.1	4.19629	3.62742	3.79109	1.89166	0.907964	2.40012	4.00586	1.03535	0.912352	3.90569	0.694005	0.887874	0	3.91729	0	2.79861	6.06461	1.75108	3.20795	0	3.58484	1.85871	2.62424	5.69081	2.14761	8.75263	0	3.6261	4.40928	0	0.873854	1.19492	4.33702	0.774442	1.68955	0	3.52678	1.14022	0.814468	1.03621	0	5.31452	5.93084	2.12509	7.15482	1.82956	1.03578	1.73824	1.07135	0	0	2.40283	3.67033	0	0	5.56801	1.79601	1.19222	0.874618	2.11518	0.87912	0	0.948586	2.7487	1.1727	0	1.89354	5.84184	3.05564	6.33889	2.68322	0.803235	0	2.04354	0	2.25921	1.59478	1.06348	2.60545	1.24445	0.885343	3.97058	0	0	1.92893	4.88362	4.10836	3.07725	6.15484	7.22726	2.99601	1.80524	3.48272	3.56911	1.15813	1.85183	0.774912	0	1.98821	0.835005	0	1.74531	9.30607	1.81349	0	3.80801	1.46601	3.859	1.6075	4.64459
Fca_r2.3chr09_g015320.1	ge34055	chr09	CDS	NC	-	5	10070676-10070831,10070941-10071202,10071495-10071658,10072084-10072249,10072369-10073240	10070676	10073240	539	XP_010099062.1	522	375.2	1.3e-120	51.8	100-523:87-517	pumilio homolog 15	[Morus notabilis]	pumilio homolog 15 [Morus notabilis]	1									Fca_r2.3chr09_g015320.1	0	0	0	0	0	0	0	0	0	0	0	0	0	0	0	0	0	0	0	0	0	0	0	0	0	0	0	0.906525	0	0	0	0	0	0	0	0	0	0	0	0	0	0	0	0	0	0	0	0	0	0	0	0	0	0	0	0	0	0	0	0	0	0	0	0	0	0	0	0	0	0	0	0	0	0	0	0	0	0	0	0	0	0	0	0	0	0	0	0	0	0	0	0	0	0	0	0	0	0	0	0	0	0	0	0	0	0	0	0	0	0
Fca_r2.3chr09_g015330.1	ge34056	chr09	CDS	NC	-	6	10076239-10076356,10076677-10076921,10077938-10078045,10078394-10078685,10079388-10079593,10079739-10079966	10076239	10079966	398	XP_008236407.1	391	495.7	5.4e-172	70.3	1-398:1-391	uncharacterized protein LOC103335175	[Prunus mume]	PREDICTED: uncharacterized protein LOC103335175 [Prunus mume]	7									Fca_r2.3chr09_g015330.1	91.4791	113.357	127.949	102.15	124.391	137.607	152.223	275.403	271.881	103.501	95.0786	169.584	194.289	168.444	235.866	232.284	354.779	154.095	373.191	177.501	179.242	119.887	159.204	136.58	127.783	90.4439	312.446	100.624	190.481	96.907	105.736	297.534	159.386	133.979	103.063	198.179	123.437	115.162	191.4	169.939	145.264	189.197	225.372	127.505	138.625	176.552	130.508	170.347	169.273	123.192	175.133	121.743	285.552	175.822	161.294	174	116.741	115.645	136.44	290.838	220.659	168.157	180.231	131.022	155.969	277.897	126.867	157.73	156.601	205.222	142.211	114.863	129.981	142.026	121.687	169.441	129.177	128.681	138.089	215.29	222.221	135.661	438.279	143.138	307.665	237.344	129.413	122.321	114.304	303.545	175.266	122.756	161.366	135.626	147.082	124.073	176.68	224.148	115.979	116.066	143.98	95.992	266.386	126.945	175.069	276.081	119.48	146.642	118.955	183.926
Fca_r2.3chr09_g015340.1	ge34057	chr09	CDS	NC	-	3	10089076-10090447,10090587-10090688,10090783-10091102	10089076	10091102	597	XP_010099059.1	595	1105.5	0	91.6	1-597:1-595	probable indole-3-acetic acid-amido synthetase GH3.1	[Morus notabilis]	probable indole-3-acetic acid-amido synthetase GH3.1 [Morus notabilis]	1	K14487		auxin responsive GH3 gene family	GH3	ko04075	Plant hormone signal transduction			Fca_r2.3chr09_g015340.1	0.839258	5.44113	7.58219	0	3.63186	0	4.00586	0	0	4.88211	2.08201	0	0	3.91729	2.09658	0	0	0.875538	0	0	0	1.85871	0	0	1.0738	1.45877	3.09353	0	0	0	0	4.77966	4.33702	3.09777	0	0	1.17559	0	1.62894	1.03621	3.37822	0	0	0.708363	1.7887	2.74434	3.10733	5.21471	1.07135	2.53134	1.40106	1.60189	2.2022	0	1.06817	1.392	0.898006	4.76887	2.62386	1.05759	2.63736	3.88801	1.89717	0	0	0	1.89354	1.94728	1.52782	0	2.68322	0	0	0	2.93222	0.753071	3.98694	1.06348	1.73697	0	0	3.30882	0	6.42284	0.964467	0	0	0.769313	0.879262	1.03247	1.498	0	2.32181	0	1.15813	0.925914	0.774912	2.0103	7.2901	4.17503	1.7347	6.98124	2.32652	4.53373	5.79698	0	2.93202	0.96475	8.84125	0.928919
Fca_r2.3chr09_g015350.1	ge34058	chr09	CDS	NC	+	1	10091541-10091759	10091541	10091759	72	*** No hits found ***																		Fca_r2.3chr09_g015350.1	0	0	0	0	0	0	0	2.0707	1.8247	0	0	0	0	0	0	0	0	0	0	0	0	0	0	0	0	0	0	0	0	0	0	0	0	0	0	0	0	2.28043	0	0	0	0	0	0	0	0	0	0	0	0	0	0	0.734066	0	0	0	0	0	0	0	0	0	0	0	0	0	0.94677	0	0	0	0	0	0	0	0	0	0	0	0	0	0	0	0	0	0	0	0	0	0	0	0	0	0	0	0	0	0	0	0	0	0.867348	0	0	0	0	0	0	2.89425	0	0
Fca_r2.3chr09_g015360.1	ge34059	chr09	CDS	NC	+	2	10098308-10098430,10098497-10098628	10098308	10098628	84	*** No hits found ***																		Fca_r2.3chr09_g015360.1	0	0	0	0	0	0	0	0	0	0	0	0	0	0	0	0	0	0	0	0	0	0	0	0	3.22141	0	0	0	0	0	0	0	0	0	0	0	0	0	0	0	0	0	0	0	0	0	0	0	0	0	0	0	0	1.08532	0	0	0	0	0	0	0	0	0	0	0	0	0	0	0	0	0	0	0	0	0	0	0	0	0	0	0	0	0	0	0	0	0	0	0	0	0	0	0	0	0	0	0	0	0	0	0	0	0	0	0	0	0	0	0	0
Fca_r2.3chr09_g015370.1	ge34060	chr09	CDS	NC	-	1	10103230-10103433	10103230	10103433	67	*** No hits found ***																		Fca_r2.3chr09_g015370.1	0	0	0	0	0	0	0	0	0	0	0	0	0	0	0	0	0	0	0	0	0	0	0	0	0	0	0	0	0	0	0	0	0	0	0	0	0	0	0	0	0	0	0	0	0	0	0	0	0	0	0	0	0	0	0	0	0	0	0	0	0	0	0	0	0	0	0	0	0	0	0	0	0	0	0	0	0	0	0	0	0	0	0	0	0	0	0	0	0	0	0	0	0	0	0	0	0	0	0	0	0	0	0	0	0	0	0	0	0	0
Fca_r2.3chr09_g015380.1	ge34061	chr09	CDS	--	+	2	10106703-10106864,10106956-10106988	10106703	10106988	65	*** No hits found ***																		Fca_r2.3chr09_g015380.1	0.839258	0.906855	1.89555	1.89166	3.63186	0	0	0	0	0.976423	0	0	1.54198	0	2.09658	0	0	0	0	1.04412	0	0.929354	0	1.4227	1.0738	2.91754	0	0	0.881857	0	0	0	1.08426	0	0.844777	0.880798	0	2.28043	0.814468	1.03621	0	0	0	0.708363	0.894352	0.914778	2.07155	1.73824	0	0	0	1.60189	0.734066	0	0	0	0	0	0	0	0	0	0.948586	0	1.1727	0	0	0	0	0	0	0.803235	1.15027	3.0653	0.733055	0.753071	0.797389	0	0	1.24445	0.885343	0.661763	0	0	3.85787	0	0	0.769313	0.879262	0	0	1.80524	0	1.78455	0	0	0	0	1.98821	1.67001	1.7347	3.49062	0	0	0	0	0.733005	0	0	0
Fca_r2.3chr09_g015390.1	ge34062	chr09	CDS	N-	+	9	10107003-10108113,10108152-10108302,10108755-10108920,10109066-10109189,10109268-10109380,10109469-10110041,10110521-10110856,10111114-10111203,10111286-10111660	10107003	10111660	1013	XP_010099058.1	1031	1270.8	0	68.5	1-1013:1-1018	homeobox protein HAT3.1	[Morus notabilis]	homeobox protein HAT3.1 [Morus notabilis]	1									Fca_r2.3chr09_g015390.1	110.782	118.798	96.6729	114.445	118.035	60.803	64.0937	119.065	43.7929	78.1138	117.287	97.6661	140.32	89.1184	80.7185	67.1666	107.141	77.9229	163.605	177.501	94.102	105.946	105.844	138.002	69.7973	65.6448	131.475	60.7372	167.553	83.8896	83.89	66.9153	96.4987	92.9331	95.4598	102.173	128.14	115.162	89.5915	63.209	97.9685	83.9694	198.09	46.752	105.534	77.7562	103.578	86.9118	56.7814	68.3461	84.0639	75.2887	35.9693	77.0577	66.2266	114.144	90.6986	82.263	90.0857	104.702	85.2747	121.5	86.3213	134.686	99.6794	172.965	98.464	99.3113	66.4601	106.969	102.857	78.7171	115.027	111.373	80.636	93.3808	76.5493	95.713	110.297	145.601	69.9421	61.544	175.311	89.9198	75.2285	105.486	91.4111	82.3164	74.7373	103.247	122.836	108.314	85.9071	124.026	99.5989	81.4805	86.0153	103.53	115.979	107.716	116.225	90.7561	89.5709	90.6747	121.736	83.7763	118.747	83.9333	79.5712	79.887
Fca_r2.3chr09_g015400.1	ge34063	chr09	CDS	NC	+	9	10113541-10113680,10114058-10114243,10114808-10114898,10115094-10115207,10115313-10115372,10115478-10115519,10115799-10115927,10116152-10116244,10116677-10116811	10113541	10116811	329	XP_010099057.2	310	528.1	3.3e-187	89.6	1-288:21-308	TIP41-like protein	[Morus notabilis]	TIP41-like protein [Morus notabilis]	2	K17607		type 2A phosphatase activator TIP41	TIPRL, TIP41	ko04138	Autophagy - yeast			Fca_r2.3chr09_g015400.1	14.2674	17.2302	18.0077	17.9707	17.2513	16.0008	15.022	18.6363	14.5976	17.5756	13.8801	18.6453	29.2975	16.6485	16.7727	30.7847	16.1723	15.7597	3.20795	13.5736	14.3393	18.5871	16.6202	17.0724	35.4356	13.129	10.8273	22.6631	8.81857	14.4637	14.8555	47.7966	18.4323	10.0678	15.206	18.4968	11.7559	19.3837	15.4749	12.4346	13.5129	4.25162	2.37233	22.6676	13.4153	19.2103	25.8944	34.7647	17.1416	11.8129	4.20319	24.8293	19.8198	21.7064	19.2271	11.136	15.2661	11.9222	21.8655	20.0942	11.4286	19.4401	19.9203	11.9111	7.0362	2.3062	15.1483	18.4992	12.9865	19.809	8.04965	22.4906	26.4563	23.5007	19.7925	13.5553	22.3269	18.0791	13.0273	11.2001	21.2482	14.5588	8.44874	15.5983	18.3249	14.6509	24.6502	20.7714	18.4645	10.3247	22.47	19.8576	19.7354	22.3069	23.1625	17.5924	9.29895	21.1081	19.8821	20.0401	14.7449	9.5992	23.2652	12.6945	26.6661	12.376	29.3202	15.436	19.29	21.3651
Fca_r2.3chr09_g015410.1	ge34064	chr09	CDS	NC	-	1	10116878-10117195	10116878	10117195	105	*** No hits found ***																		Fca_r2.3chr09_g015410.1	0	0	0	0	0	0	0	0	0	0	0	0	0	0	0	0	0	0	0	0	0	0	0	0	0	0	0	0	0	0	0	0	0	0	0	0	0	0	0	0	0	0	0	0	0	0	0	0	0	0	0	0	0	0	0	0	0	0	0	0	0	0	0	0	0	0	0	0	0	0	0	0	0	0	0	0	0	0	0	0	0	0	0	0	0	0	0	0	0	0	0	0	0	0	0	0	0	0	0	0	0	0	0	0	0	0	0	0	0	0
Fca_r2.3chr09_g015420.1	ge34065	chr09	CDS	NC	+	6	10118158-10118415,10118918-10119055,10119147-10119250,10120034-10120139,10120232-10120344,10120597-10120753	10118158	10120753	291	XP_010099056.1	416	246.5	1.8e-75	45.7	36-279:92-416	zinc finger CCCH domain-containing protein 48	[Morus notabilis]	zinc finger CCCH domain-containing protein 48 [Morus notabilis]	1									Fca_r2.3chr09_g015420.1	0	0	0	0	0	0	0	0	0	0	0	0	0	0	0	0	0	0	0	0	0	0	0	0	0	0	0	0	0	0	0	0	0	0	0	0	0	0	0	0	0	0	0	0	0	0	0	0	0	0	0	0	0	0	0	0	0	0	0	0	0	0	0	0	0	0	0	0	0	0	0	0	0	0	0	0	0	0	0	0	0	0	0	0	0	0	0	0	0	0	0	0	0	0	0	0	0	0	0	0	0	0	0	0	0	0	0	0	0	0
Fca_r2.3chr09_g015430.1	ge34066	chr09	CDS	NC	-	2	10122137-10122636,10122667-10122796	10122137	10122796	209	XP_010099055.1	210	257.3	9e-84	70.2	1-209:1-210	zinc finger protein 1	[Morus notabilis]	zinc finger protein 1 [Morus notabilis]	1									Fca_r2.3chr09_g015430.1	0	0	0	0	0	0	0	0	0	0	0	0	0	0	0	0	0	0	0	0	0	0	0	0	1.0738	0	0	0	0	0	0	0	0	0	0	0	0	0	0	0	0	0	0	0	0	0	0	0	0	0	0	0	0	0	0	0	0	0	0	0	0	0	0	0	0	0	0	0	0	0	0	0	0	0	0	0	0	0	0	0	0	0	0	0	0	0.976725	0	0	0	0	0	0	0	0	0	0	0	0	0	0	0	0	0	0	0	0	0	0	0	0
Fca_r2.3chr09_g015440.1	ge34067	chr09	CDS	NC	-	13	10134990-10135076,10136036-10136187,10136806-10136983,10139248-10139500,10139985-10140180,10140429-10140564,10140692-10140793,10140886-10141110,10141782-10141940,10142173-10142305,10142789-10143693,10144305-10144450,10144658-10144847	10134990	10144847	953	XP_010105050.1	831	1458.4	0	86.7	6-808:3-808	alpha-L-fucosidase 2	[Morus notabilis]	alpha-L-fucosidase 2 [Morus notabilis]	1	K15923	3.2.1.51	alpha-L-fucosidase 2 [EC:3.2.1.51]	AXY8, FUC95A, afcA	ko00511	Other glycan degradation	GO:0047513		Fca_r2.3chr09_g015440.1	13.4281	14.5097	6.63441	0.945829	3.63186	19.2009	15.022	15.5302	11.8606	12.6935	6.94005	7.99086	6.1679	9.79324	7.33804	18.1909	4.04307	5.25323	26.7329	7.30886	12.5469	10.2229	20.1192	25.6087	17.1809	2.91754	9.28058	8.15873	12.346	4.33912	4.36927	13.1441	6.50553	9.29331	10.9821	19.3775	7.05357	10.2619	14.6604	14.507	22.5215	19.1323	11.8617	9.20872	4.47176	7.31823	12.4293	17.3824	17.1416	13.5005	11.2085	12.0142	8.8088	9.76788	11.7499	9.74402	10.7761	8.34552	8.74618	8.46073	21.0989	12.636	8.53727	11.9111	3.5181	4.6124	15.1483	10.71	9.16691	11.0931	8.94406	7.22912	4.60109	5.10884	16.8603	7.53071	11.1634	7.44434	7.81636	7.46672	21.2482	10.5882	11.617	11.9281	19.2893	12.6974	6.16255	19.2328	4.39631	23.7467	11.984	0	11.6091	5.35366	16.2138	8.33323	10.0739	18.0927	11.9293	10.8551	6.07144	12.2172	18.6121	7.25398	17.3909	15.232	8.06305	14.4713	7.23375	8.36027
Fca_r2.3chr09_g015450.1	ge34068	chr09	CDS	NC	-	11	10145834-10146137,10146362-10146557,10146676-10146811,10146943-10147044,10147132-10147356,10147508-10147666,10148098-10148245,10148461-10149051,10149155-10149360,10149458-10149603,10150027-10150243	10145834	10150243	809	XP_024017587.1	837	1472.2	0	85.4	1-809:1-837	alpha-L-fucosidase 2	[Morus notabilis]	alpha-L-fucosidase 2 [Morus notabilis]	1	K15923	3.2.1.51	alpha-L-fucosidase 2 [EC:3.2.1.51]	AXY8, FUC95A, afcA	ko00511	Other glycan degradation	GO:0047513		Fca_r2.3chr09_g015450.1	17.6244	34.4605	9.47773	2.83749	3.63186	16.8008	5.00732	2.0707	3.64941	10.7407	5.55204	2.66362	9.25185	8.81391	7.33804	6.99652	5.05384	14.0086	14.9704	5.22061	17.9242	15.799	6.99797	5.69081	6.44283	11.6702	9.28058	3.6261	20.2827	14.4637	9.6124	3.58475	35.7804	6.96998	10.9821	3.52319	18.8095	5.70108	18.7328	19.6881	15.765	4.25162	10.6755	12.7505	16.9927	27.4434	11.3935	8.69118	14.9989	12.6567	0	18.4217	27.1605	9.76788	9.61354	5.56801	12.5721	11.9222	20.9908	8.46073	7.91208	2.91601	18.9717	7.32988	16.4178	6.91859	19.8822	5.84184	26.7368	25.3556	10.7329	10.4421	13.8033	10.2177	12.4619	12.0491	6.37911	27.6504	13.0273	2.48891	4.42671	12.5735	4.22437	13.7632	0	0.976725	17.4605	17.6942	3.51705	9.29219	17.976	11.7341	6.96544	7.13821	11.5813	10.1851	1.54982	7.03604	8.61557	1.67001	13.8776	7.85389	6.97955	3.62699	19.7097	8.56803	13.9271	18.3303	11.2525	2.78676
Fca_r2.3chr09_g015460.1	ge34069	chr09	CDS	NC	-	1	10155741-10157348	10155741	10157348	535	XP_008236392.1	531	726.5	1.4e-258	68.5	1-532:2-529	uncharacterized protein LOC103335165	[Prunus mume]	PREDICTED: uncharacterized protein LOC103335165 [Prunus mume]	6									Fca_r2.3chr09_g015460.1	5.03555	5.44113	0	0	0	0	0	0	0	1.95285	2.08201	0.887874	1.54198	0	0	0	0	0	0	0	0	0	0	0	0	1.45877	0	1.81305	0	1.44637	0	0	0	0	0	0	1.17559	0	0	0	0	0	2.37233	0	0	0	0	0	0	0	0	0	0	0	0	0	0.898006	0	0	0	0	0.972003	0	1.83247	3.5181	0	0	0	0	0	2.68322	0.803235	0	0	0	0	0	1.06348	0	0	0	0	0	0.917549	0	0	2.05418	2.30794	0	0	0	0	0	1.78455	1.15813	0.925914	0.774912	0	0	0	0.867348	0	0	0	0	0	0	0.96475	0.80375	0.928919
Fca_r2.3chr09_g015470.1	ge34070	chr09	CDS	NC	+	1	10160601-10160912	10160601	10160912	103	*** No hits found ***																		Fca_r2.3chr09_g015470.1	0	0	0	0	0	0	0	0	0	0	0	0	0	0	0	0	0	0	0	0	0	0	0	0	0	0	0	0	0	0	0	0	0	0	0	0	0	0	0	0	0	0	0	0	0	0	0	0	0	0	0	0	0	0	0	0	0	0	0	0	0	0	0	0	0	0	0	0	0	0	0	0	0	0	0	0	0	0	0	0	0	0	0	0	0	0	0	0	0	0	0	0	0	0	0	0	0	0	0	0	0	0	0	0	0	0	0	0	0	0
Fca_r2.3chr09_g015480.1	ge34071	chr09	CDS	NC	+	2	10161396-10161593,10161701-10161754	10161396	10161754	83	PON90626.1	82	150.6	1.5e-45	86.6	1-82:1-81	LYR motif-containing protein	[Trema orientale]	LYR motif-containing protein [Trema orientale]	1									Fca_r2.3chr09_g015480.1	0	0	0	0	0	0	0	0	0	0	0	0	0	0	0	0	0	0	0	0	0	0	0	0	0	0	0	0	0	0	0	0	0	0	0	0	0	0	0	1.03621	0	0	0	0	0	0	0	0	3.21404	0	0	0	0	0	0	0	0	0	0.874618	0	0	0	0	0	0	0	0	0	0	0	0	0	0	0	0	0	0	0	0	0	0	1.32353	0	0	0	0	0	0	0	0	0	0	0	0	0	0	0.774912	0	0	0	0	0	0	0	0	0	0	0	0	0
Fca_r2.3chr09_g015490.1	ge34072	chr09	CDS	NC	-	1	10167278-10167466	10167278	10167466	62	*** No hits found ***																		Fca_r2.3chr09_g015490.1	0	0	0	0	0.789929	0	0	1.98787	0	0	0	0	0	0	0	0	0	0	0	0	0	0	1.74075	0	0	0	0	0	0	0	0	0	0	0	0	0	1.17559	0	0.806323	0	0	3.1462	0	0	0	0	0	0	0	0	0	0	0	0	0	0	0	0	0	1.05759	0	0	0	0	0	0	0	0	0	0	0	0	0	0	0	0	0	0	0	0	0	0	1.02441	0	0	0	0	0	0	0	0	0	0	0	0	0	0	0	0	0	0	0	0	0	0	0	0	2.89425	0	0
Fca_r2.3chr09_g015500.1	ge34073	chr09	CDS	NC	-	2	10167491-10167771,10167877-10167979	10167491	10167979	127	XP_024026807.1	347	189.1	1.5e-56	67.9	1-126:143-279	protein ANTAGONIST OF LIKE HETEROCHROMATIN PROTEIN 1-like	[Morus notabilis]	protein ANTAGONIST OF LIKE HETEROCHROMATIN PROTEIN 1-like [Morus notabilis]	1									Fca_r2.3chr09_g015500.1	0	0	0	0	0	0.800039	0	0	0	0	0	0	0	0	0	0	0	0	0	0	0	0	0	0	0	0	0	0	0	0	0	0	0	0	0	0	0	0	0	0	0	0	0	0	0	0	0	0	0	0	0	0	0	0	0	0	0	0	0	0	0	0	0	0	0	0	0	0	0	0	0	0	0	0	0	0	0	0	0	0	0	0	0	0	0	0	0	0	0	0	0	0	0	0	0	0	0	0	0	0	0	0	0	0	0	0	0	0	0	0
Fca_r2.3chr09_g015510.1	ge34074	chr09	CDS	NC	-	5	10168529-10168759,10169112-10169703,10169778-10170079,10170307-10170469,10172778-10172803	10168529	10172803	437	XP_024030773.1	182	70.9	2.3e-10	29.5	9-163:17-170	### Not characterized ###:uncharacterized protein LOC112094358	[Morus notabilis]	### Not characterized ###:uncharacterized protein LOC112094358 [Morus notabilis]	1									Fca_r2.3chr09_g015510.1	0.839258	0	0	0	0	1.49607	0	0	0	0.976423	0	0.275241	0	0	0	0	0	0	1.55051	0	0.887247	0	0	1.4227	0	0	0.26295	0	0	0	0	0	0	0.87512	0	0	0	2.90755	0.822613	0	0	0	2.37233	0	0	0	0	0	0	0	0	0	0	0	0	0	0	0	0	1.05759	0	0	0	0.568065	2.42749	0.126841	0.965705	0	0	0.65766	0	0	0	0.694802	2.03056	0	1.09242	0	1.77171	0	1.72642	0	0	0	0	0	0	0.530826	0	0	0	0	0	0	1.15813	0	0	0	0	0	0	0	1.16326	0	0	0	0	0	0	0
Fca_r2.3chr09_g015520.1	ge34075	chr09	CDS	NC	+	1	10171787-10171993	10171787	10171993	68	*** No hits found ***																		Fca_r2.3chr09_g015520.1	0	0	0	0	0	0	2.00293	0	0	0	0	0	0	0	0	0	0	0	0	0	0	0	0	0	0	0	0	0	0	0	0	0	0	0.774442	0	0	0	0	0	0	0	0	0	0	0	0	0	0	0	0	0	0	0	1.08532	0	0	0	0	0	0	0	0	0	0	0	0	0	0	0	0	0	0	0	0	0	0.753071	0	0	0	0	0	0	0	0	0	0	0	0	0	0	0	0	0	0	0	0	0	0	0	0	0	0	0	0	0	0	0	0	0	0
Fca_r2.3chr09_g015530.1	ge34076	chr09	CDS	NC	-	2	10172837-10172913,10173988-10174213	10172837	10174213	100	*** No hits found ***																		Fca_r2.3chr09_g015530.1	0	0	0	0	0	0	0	0	0	0	0	0	0	0	0	0	0	0	0	0	0	0	0	0	0	0	0	0	0	0	0	0	0	0	0	0	0	0	0	0	0	0	0	0	0	0	0	0	0	0	0	0	0	0	0	0	0	0	0	0	0	0	0	0	0	0	0	0	0	0	0	0	0	0	0	0	0	0	0	0	0	0	0	0	0	0	0	0	0	0	0	0	0	0	0	0	0	0	0	0	0	0	0	0	0	0	0	0	0	0
Fca_r2.3chr09_g015540.1	ge34077	chr09	CDS	-C	+	6	10174170-10174249,10174492-10174827,10175332-10175428,10175539-10175578,10175645-10175724,10177566-10178027	10174170	10178027	364	*** No hits found ***																		Fca_r2.3chr09_g015540.1	0.839258	0	0	0	0	0	0	0	0	0	0	0	0	0	0	0	0	0	0	0	0	0	0	0	0	0	0	0	0	0	0	0	0	0	0	0	0	0	0	0	0	0	0	0	0	0	0	0	0	0	0	0	0	0	0	0	0	0	0	0	0	0	0	0	0	0	0.94677	0	0	0	0	0	0	0	0	0	0	0	0	0	0	0	0	0	0	0	0	0	0	0	0	0	0	0	0	0	0	0	0	0	0	0	0	0	0	0	0	0	0	0
Fca_r2.3chr09_g015550.1	ge34078	chr09	CDS	NC	-	2	10179000-10179321,10180355-10180581	10179000	10180581	182	*** No hits found ***																		Fca_r2.3chr09_g015550.1	1.67852	3.62742	2.84332	0	0	0.800039	0	0	1.8247	0	0	0	6.1679	0.979324	0	0	0	0	3.20795	0	0	0.929354	0	0	3.22141	0	0	0	0.881857	0	0.873854	0	0	1.54888	0.844777	6.16558	0	0	2.4434	0	2.25215	2.12581	0	1.41673	0.894352	3.65911	6.21466	0	0	0	0	0	1.46813	0	1.06817	2.78401	0.898006	1.19222	0	0	0	0	0.948586	3.66494	0	0	0	0	0	2.37709	0	0	0	0	0	0	0	0	0.868484	0	5.31206	1.32353	1.05609	0	4.82234	0	1.02709	4.61588	0.879262	0	0	0	0	1.78455	0	0	0	0	0	0	2.60204	0.872654	1.16326	0	0	1.90401	0.733005	0	0.80375	0.928919
Fca_r2.3chr09_g015560.1	ge34079	chr09	CDS	NC	+	5	10183214-10183516,10183605-10183733,10183941-10184003,10184146-10184262,10184501-10184650	10183214	10184650	253	XP_024021331.1	268	295.4	3e-97	64.6	1-251:1-260	transcription factor bHLH113	[Morus notabilis]	transcription factor bHLH113 [Morus notabilis]	1									Fca_r2.3chr09_g015560.1	0	0.906855	0	0	0	0	0	0	0	0	0	0	0	0	2.09658	0	3.0323	0	0	1.04412	0	0	1.74949	0	4.29522	0	0	0	0	0	0	1.19492	0	0	1.68955	0	0	0	2.4434	0	0	0	0	0	2.68306	0	0	0	0	0.843779	0	0	0	0	2.13634	0	0	0	0	1.05759	0.87912	0	0	0.916235	0	0	0	0	0	0.792362	0	0	1.15027	0	0	0	0	0	0	0	0	0.661763	4.22437	0	3.85787	0.976725	0	0.769313	0.879262	2.06493	0	0.902619	0	0	0	0	0	3.01544	0	0.835005	0	0	2.32652	0	0	0.952003	0	0	0	0
Fca_r2.3chr09_g015570.1	ge34080	chr09	CDS	NC	+	26	10188905-10189116,10189232-10189376,10189775-10189890,10189983-10190056,10190389-10190876,10191204-10191347,10191921-10192053,10192142-10192230,10192383-10192433,10192527-10192730,10193534-10193653,10194077-10194169,10194471-10194530,10194640-10194726,10194897-10194980,10195114-10195186,10195465-10195533,10195742-10195837,10195989-10196237,10196449-10196522,10196679-10196891,10198482-10199065,10199519-10199579,10199751-10199796,10200154-10200202,10200482-10200605	10188905	10200605	1245	XP_024021251.1	1115	1674.8	0	76.1	40-1188:40-1114	DNA repair protein REV1 isoform X2	[Morus notabilis]	DNA repair protein REV1 isoform X2 [Morus notabilis]	1	K03515	2.7.7.-	DNA repair protein REV1 [EC:2.7.7.-]	REV1	ko03460	Fanconi anemia pathway	GO:0019986	COG:COG0389	Fca_r2.3chr09_g015570.1	8.39258	8.16169	4.73887	6.6208	6.35575	4.80024	7.01025	3.10605	10.9482	1.95285	6.94005	1.77575	6.1679	5.87594	5.24146	5.59721	14.1507	8.75538	5.34658	7.30886	8.06588	5.57612	2.62424	11.3816	0	5.83509	1.54676	5.43915	2.64557	1.44637	5.24313	7.16949	3.25277	4.64665	2.53433	1.7616	8.22916	5.70108	8.14468	6.21728	6.75645	7.44033	9.48934	7.792	6.26047	5.48867	6.21466	10.4294	9.64212	8.43779	4.20319	1.60189	9.54286	8.68256	8.54537	6.96001	4.49003	5.96108	4.37309	7.40314	7.03296	7.77602	8.53727	5.49741	4.6908	8.07169	1.89354	0.97364	6.11128	7.92362	4.47203	6.42588	2.30054	4.08707	5.86444	1.50614	9.56867	2.12695	4.34242	17.4223	7.96809	5.95587	13.7292	6.42284	17.3604	8.79052	2.05418	2.30794	3.51705	6.19479	7.49001	4.5131	3.48272	1.78455	1.15813	2.77774	3.09965	7.03604	2.65095	5.01003	4.33674	6.98124	3.48978	3.62699	5.79698	8.56803	10.9951	4.82375	4.01875	5.57351
Fca_r2.3chr09_g015580.1	ge34081	chr09	CDS	NC	+	1	10210748-10211434	10210748	10211434	228	XP_008236385.1	227	372.9	7.4e-129	77.2	1-228:1-227	uncharacterized protein LOC103335160	[Prunus mume]	PREDICTED: uncharacterized protein LOC103335160 [Prunus mume]	13									Fca_r2.3chr09_g015580.1	24.3385	6.34798	0.947773	17.0249	37.2265	22.4011	13.019	6.2121	5.47411	6.83496	9.02206	14.206	32.3815	4.89662	11.5312	15.3923	2.02154	41.1503	10.6932	34.456	11.6507	29.7393	13.9959	22.7633	30.0665	16.0465	9.28058	41.7002	30.865	75.2114	100.493	23.8983	92.1617	55.7599	52.3762	22.0199	7.05357	34.2065	9.77361	13.4708	5.63037	2.12581	20.1648	13.4589	83.1748	11.8921	12.4293	29.55	23.5696	55.6894	33.6256	12.8151	3.67033	15.1945	29.9088	34.8001	50.2883	17.8833	22.7401	7.40314	10.5494	96.2283	38.892	68.7176	23.454	28.8275	15.1483	20.4464	5.34737	19.809	71.5525	8.83559	64.4152	58.2408	38.8519	26.3575	13.5556	29.7774	14.7642	32.3558	41.6111	37.0587	23.234	77.0741	11.5736	13.6741	26.7044	35.3884	138.923	10.3247	10.486	23.4681	32.5054	21.4146	13.8975	50.9253	15.4982	16.0824	16.5684	37.5752	12.1429	12.2172	5.81629	11.7877	8.11577	16.1841	30.7862	10.6123	18.4862	9.28919
Fca_r2.3chr09_g015590.1	ge34082	chr09	CDS	NC	-	3	10211736-10211898,10212002-10212103,10212166-10212224	10211736	10212224	107	*** No hits found ***																		Fca_r2.3chr09_g015590.1	0	0	0	0	0	0	0	0	0	0	0	0	0	0	0	0	0	0	0	0	0	0	0	0	0	0	0	0	0	0	0	0	0	0	0	0	0	0	0	0	0	0	0	0	0	0	0	0	0	0	0	0	0	0	0	0	0	0	0	0	0	0	0	0	0	0	0	0	0	0	0	0	0	0	0	0	0	0	0	0	0	0	0	0	0	0	0	0	0	0	0	0	0	0	0	0	0	0	0	0	0	0	0	0	0	0	0	0	0	0
Fca_r2.3chr09_g015600.1	ge34083	chr09	CDS	NC	+	1	10213925-10214593	10213925	10214593	222	PON58088.1	233	364.8	1.1e-125	81.4	13-222:23-231	Basic secretory protein	[Trema orientale]	Basic secretory protein [Trema orientale]	6									Fca_r2.3chr09_g015600.1	0	0	0	0	0	0	0	0	0.912352	0	0	0	0	0	0	0	0	0	0	0	0	0	0	0	0	0	0	0	0	0	0	0	0	0	0	0	0	2.28043	0	0	0	0	0	0	0	0	0	0	0	0	0	0	0	0	0	0	0	0	0	0	0	0	0	0	0	0	0	0	0	0	0	0	0	0	0	0	0	0	0	0	0.885343	0	0	0	0	0	0	0	0	0	0	0	0	0	0	0	0	0	0	0	0	0.872654	0	0	0	0	0	0	0.80375	0
Fca_r2.3chr09_g015610.1	ge34084	chr09	CDS	NC	+	3	10215378-10215577,10216754-10216910,10217730-10217870	10215378	10217870	165	XP_010109973.1	265	192.2	4.2e-58	50.4	1-155:38-265	probable enoyl-CoA hydratase 1, peroxisomal	[Morus notabilis]	probable enoyl-CoA hydratase 1, peroxisomal [Morus notabilis]	1	K01692	4.2.1.17	enoyl-CoA hydratase [EC:4.2.1.17]	paaF, echA	ko00071,ko00280,ko00281,ko00310,ko00360,ko00362,ko00380,ko00410,ko00627,ko00640,ko00650,ko00903,ko00930,ko01100,ko01110,ko01120,ko01212	Fatty acid degradation; Valine, leucine and isoleucine degradation; Geraniol degradation; Lysine degradation; Phenylalanine metabolism; Benzoate degradation; Tryptophan metabolism; beta-Alanine metabolism; Aminobenzoate degradation; Propanoate metabolism; Butanoate metabolism; Limonene and pinene degradation; Caprolactam degradation; Metabolic pathways; Biosynthesis of secondary metabolites; Microbial metabolism in diverse environments; Fatty acid metabolism	GO:0004300	COG:COG1024	Fca_r2.3chr09_g015610.1	0.839258	0.199508	2.84332	2.83749	5.44778	2.40012	4.00586	2.0707	0.912352	4.88211	2.08201	1.77575	4.62593	0	2.09658	0	3.0323	0	3.20795	2.08824	0	0	0.874746	1.4227	8.59044	1.45877	0	0.906525	8.81857	4.33912	6.99083	5.97458	3.25277	0.774442	7.60299	0.880798	2.35119	0	1.62894	0	0	0	0	1.41673	1.7887	0.914778	1.03578	0	2.14269	0.843779	1.40106	1.60189	0	5.4266	5.34086	2.78401	2.68504	2.38443	2.62386	5.28796	8.7912	2.91601	1.89717	0.302357	8.20889	3.4593	1.89354	1.94728	1.52782	0	1.78881	2.40971	8.0519	9.19591	6.59016	3.76536	3.18956	0	0	3.73336	0.885343	1.98529	0	3.6702	3.97361	0	1.02709	0.769313	1.75852	2.06493	0	5.41572	5.57235	1.78455	1.15813	3.70366	1.54982	0	1.98821	4.17503	3.46939	0.872654	0	0.906747	0	1.90401	2.19901	1.9295	2.41125	1.85784
Fca_r2.3chr09_g015620.1	ge34085	chr09	CDS	NC	-	1	10222252-10222614	10222252	10222614	120	*** No hits found ***																		Fca_r2.3chr09_g015620.1	0	0	0	0	0	0	0	0	0.912352	0	0.694005	0	1.54198	0	0	0	0	0	0	0	1.79242	0	0	0	0	1.45877	0	0	0	0	0	0	0	0	0	0	0	0	0	0	0	0	0	0	0	0	0	0	0	0	1.40106	0	0	0	0	1.392	0	0	0	0	0	0	0	0	0	0	0	0	0	0	0	0	0	0	0	0	0	0	0	0	0	0	0	0	0	0	0	0	0	0	0	0	0	0.892276	0	0	0	0	0	0	0	0	0	0	0	0	0	0	0	0
Fca_r2.3chr09_g015630.1	ge34086	chr09	CDS	NC	-	4	10226073-10226319,10226421-10226564,10226757-10226836,10226973-10226990	10226073	10226990	162	XP_010096294.1	418	206.1	9.3e-62	86.7	38-150:181-293	methylthioribose kinase	[Morus notabilis]	methylthioribose kinase [Morus notabilis]	1	K00899	2.7.1.100	5-methylthioribose kinase [EC:2.7.1.100]	mtnK	ko00270,ko01100	Cysteine and methionine metabolism; Metabolic pathways	GO:0046522		Fca_r2.3chr09_g015630.1	0	0	0	0	0	0	0	0	0	0	0	0	0	0	0	0	0	0	0	0	0	0	0	0	0	0	0	0	0	0	0	0	0	0	0	0	0	0	0	0	0	0	0	0	0	0	0	0	0	0	0	0	0	0	0	0	0	0	0	0	0	0	0	0	0	0	0	0	0	0	0	0	0	0	0	0	0	0	0	0	0	0	0	0	0	0	0	0	0	0	0	0	0	0	0	0	0	0	0	0	0	0	0	0	0	0	0	0	0	0
Fca_r2.3chr09_g015640.1	ge34087	chr09	CDS	-C	+	1	10226893-10227411	10226893	10227411	172	PON58088.1	233	278.1	2.8e-92	75.9	1-172:60-231	Basic secretory protein	[Trema orientale]	Basic secretory protein [Trema orientale]	5									Fca_r2.3chr09_g015640.1	0	0	0	0	0	0	0	0	0	0	0	0	0	0	0	0	0	0	0	0	0	0	0	0	0	0	0	0	0	0	0	0	0	0	0	0	0	0	0	0	0	0	0	0	0	0	0	0	0	0	0	0	0	0	0	0	0	0	0	0	0	0	0	0	0	0	0	0	0	0	0	0	0	0	0	0	0	0	0	0	0	0	0	0	0	0	0	0	0	0	0	0	0	0	0	0	0	0	0	0	0	0	0	0	0	0	0	0	0	0
Fca_r2.3chr09_g015650.1	ge34088	chr09	CDS	NC	+	2	10228475-10228673,10229160-10229356	10228475	10229356	131	XP_018859347.1	265	82.4	4.5e-16	73.4	69-129:35-98	probable enoyl-CoA hydratase 1, peroxisomal	[Juglans regia]	probable enoyl-CoA hydratase 1, peroxisomal [Juglans regia]	1	K01692	4.2.1.17	enoyl-CoA hydratase [EC:4.2.1.17]	paaF, echA	ko00071,ko00280,ko00281,ko00310,ko00360,ko00362,ko00380,ko00410,ko00627,ko00640,ko00650,ko00903,ko00930,ko01100,ko01110,ko01120,ko01212	Fatty acid degradation; Valine, leucine and isoleucine degradation; Geraniol degradation; Lysine degradation; Phenylalanine metabolism; Benzoate degradation; Tryptophan metabolism; beta-Alanine metabolism; Aminobenzoate degradation; Propanoate metabolism; Butanoate metabolism; Limonene and pinene degradation; Caprolactam degradation; Metabolic pathways; Biosynthesis of secondary metabolites; Microbial metabolism in diverse environments; Fatty acid metabolism	GO:0004300	COG:COG1024	Fca_r2.3chr09_g015650.1	0	0	0	0	0	0	0	0	0	0	0	0	0	0	0	0	0	0	0	0	0	0	0	0	0	0	0	0	0	0	0	0	0	0	0	0	0	0	0	0	0	0	0	0	0	0	0	0	0	0	0	0	0	0	0	0	0	0	0	0	0	0	0	0	0	0	0	0	0	0	0	0	0	0	0	0	0	0	0	0	0	0	0	0	0	0	0	0	0	0	0	0	0	0	0	0	0	0	0	0	0	0	0	0	0	0	0	0	0	0
Fca_r2.3chr09_g015660.1	ge34089	chr09	CDS	NC	-	1	10236119-10236475	10236119	10236475	118	*** No hits found ***																		Fca_r2.3chr09_g015660.1	0	0	0	0	0	0	0	0	0	0	0	0	0	0	0	0	0	0	0	0	0	0	0	0	0	0	0	0	0	0	0	0	0	0	0	0	0	0	0	0	0	0	0	0	0	0	0	0	0	0	0	0	0	0	0	0	0	0	0	0	0	0	0	0	0	0	0	0	0	0	0	0	0	0	0	0	0	0	0	0	0	0	0	0	0	0	0	0	0	0	0	0	0	0	0	0	0	0	0	0	0	0	0	0	1.1594	0	0	0	0	0
Fca_r2.3chr09_g015670.1	ge34090	chr09	CDS	N-	-	12	10240331-10240493,10240657-10240871,10241160-10241361,10241473-10241647,10242137-10242446,10242542-10242781,10244735-10244885,10245270-10245484,10246221-10246422,10246511-10246685,10247056-10247365,10247640-10247825	10240331	10247825	848	KVH93318.1	904	1187.2	0	70.2	6-842:45-848	Aminoglycoside phosphotransferase, partial	[Cynara cardunculus var. scolymus]	Aminoglycoside phosphotransferase, partial [Cynara cardunculus var. scolymus]	2	K00899	2.7.1.100	5-methylthioribose kinase [EC:2.7.1.100]	mtnK	ko00270,ko01100	Cysteine and methionine metabolism; Metabolic pathways	GO:0046522		Fca_r2.3chr09_g015670.1	44.4807	32.6468	65.3964	52.9664	36.3186	61.603	44.0644	52.8028	40.1435	66.3968	48.5803	36.4028	40.0914	40.1523	38.7868	75.5624	53.5707	61.2877	45.9806	44.8973	37.6408	44.609	30.6161	27.0314	44.026	39.3869	30.9353	71.6155	39.6836	72.3186	55.9267	37.0424	49.8757	41.8199	51.5314	44.9207	37.619	30.7858	61.8996	53.8831	31.5301	42.5162	60.4945	53.1272	54.5555	37.5059	43.5026	57.3618	65.3522	58.2208	56.0426	48.8576	27.1605	45.5834	42.7268	32.0161	59.2684	35.7665	32.3609	50.7644	51.8681	48.6002	34.1491	54.9741	41.0445	33.4399	26.5095	36.0247	34.3759	31.6945	44.7203	57.833	44.8606	49.0449	54.2461	39.1597	42.2616	53.1739	55.583	34.8447	52.2352	36.397	38.0193	33.9493	62.6904	56.65	51.3546	42.3122	50.118	58.8505	62.9161	59.5729	34.8272	59.7825	47.4832	72.2213	46.4947	85.4376	33.1368	60.9554	50.3062	28.7976	43.0406	58.0318	33.6225	100.912	90.8926	39.5548	49.0287	61.3086
Fca_r2.3chr09_g015680.1	ge34091	chr09	CDS	NC	-	1	10251354-10251533	10251354	10251533	59	*** No hits found ***																		Fca_r2.3chr09_g015680.1	0	0	0	0	0	0	0	0	0	0	0	0	0	0	0	0	0	0	0	0	0	0	0	0	0	0	0	0	0	0	0	0	0	0	0	0	0	0	0	0	0	0	0	0	0	0	0	0	0	0	0	0	0	0	0	0	0	0	0	0	0	0	0	0	0	0	0	0	0	0	0	0	0	0	0	0	0	0	0	0	0	0	0	0	0	0	0	0	0	0	0	0	0	0	0	0	0	0	0	0	0	0	0	0	0	0	0	0	0	0
Fca_r2.3chr09_g015690.1	ge34092	chr09	CDS	-C	-	1	10254183-10254338	10254183	10254338	51	*** No hits found ***																		Fca_r2.3chr09_g015690.1	0	0	0	0	0	0	0	0	0	0	0	0	0	0	0	0	0	0	0	0	0	0	0	0	0	0	0	0	0	0	0	0	0	0	0	0	0	0	0	0	0	0	0	0	0	0	0	0	0	0	0	0	0	0	0	0	0	0	0	0	0	0	0	0	0	0	0	0	0	0	0	0	0	0	0	0	0	0	0	0	0	0	0	0	0	0	0	0	0	0	0	0	0	0	0	0	0	0	0	0	0	0	0	0	0	0	0	0	0	0
Fca_r2.3chr09_g015700.1	ge34093	chr09	CDS	NC	+	10	10257898-10257967,10258600-10258700,10258927-10259067,10259701-10259811,10259893-10260015,10260117-10260157,10260267-10260343,10260504-10260599,10261257-10261563,10261870-10261912	10257898	10261912	369	PON58081.1	408	549.3	2.4e-193	73.6	24-361:64-408	Lipase	[Trema orientale]	Lipase [Trema orientale]	1	K01052	3.1.1.13	lysosomal acid lipase/cholesteryl ester hydrolase [EC:3.1.1.13]	LIPA	ko00100,ko04142,ko04979	Steroid biosynthesis; Lysosome; Cholesterol metabolism	GO:0004771		Fca_r2.3chr09_g015700.1	4.19629	15.4165	17.0599	2.83749	9.07964	11.2005	22.0322	11.3888	9.12352	10.7407	11.1041	25.7483	33.9235	14.6899	6.28975	5.59721	23.2477	14.0086	8.55453	22.9707	32.2635	9.29354	13.9959	8.53622	21.4761	5.83509	10.8273	12.6914	13.2279	18.8028	8.73854	29.8729	6.50553	20.1355	18.5851	13.212	18.8095	7.98151	12.217	22.7967	15.765	7.44033	8.30317	12.7505	15.204	14.6365	18.644	3.47647	24.641	13.5005	12.6096	10.4123	19.0857	16.2798	19.2271	6.96001	8.08205	7.1533	9.6208	13.7487	18.4615	9.72003	17.0745	8.24611	12.8997	14.9903	17.0419	21.4201	9.16691	13.4702	9.83847	8.83559	8.0519	10.2177	16.8603	15.0614	13.5556	23.3965	8.68484	9.95563	22.1336	11.25	11.617	11.9281	9.64467	14.6509	8.21673	8.46244	13.1889	12.3896	26.964	18.0524	18.5745	7.13821	8.10689	9.25914	16.2732	17.0875	9.94105	10.8551	15.6123	9.5992	19.7754	5.44048	11.594	30.4641	17.5921	23.154	8.84125	12.0759
Fca_r2.3chr09_g015710.1	ge34094	chr09	CDS	NC	-	2	10269575-10269764,10270293-10271023	10269575	10271023	306	PON74706.1	470	286.2	5e-90	37	9-297:2-465	UDP-glucuronosyl/UDP-glucosyltransferase	[Parasponia andersonii]	UDP-glucuronosyl/UDP-glucosyltransferase [Parasponia andersonii]	1									Fca_r2.3chr09_g015710.1	0	0	0	0	0	0	0	0	0	0	0	0	0	0	0	0	0	0	0	0	0	0	2.62424	0	2.14761	0	0	0	0	0	0	0	0	0	0	0	0	0	0	0	0	0	0	0	0	0	0	0	0	0	0	0	0	0	0	0	0	0	0	0	0	0	0	0	0	0	0	0	0	0	0	0	0	0	0	0	0	0	0	0	0	0	0	0	0	0	0	0	0	0	0	0	0	0	0	0	0	0	0	0	0	0	0	0	0	0	0	0	0	0
Fca_r2.3chr09_g015720.1	ge34095	chr09	CDS	NC	-	2	10272289-10272597,10272655-10272771	10272289	10272771	141	*** No hits found ***																		Fca_r2.3chr09_g015720.1	0	0	0	0	0.907964	0	4.00586	1.03535	1.8247	0	0.784225	0.887874	0	0	1.04829	1.07746	1.21292	0.875538	4.27726	0	0	0	4.37373	0	3.22141	0	0	0	0.899494	0	0.873854	0	0	0	0	1.7616	0	0	0	0	0	0	0	0	12.5209	0	0	1.73824	0	0	0	0.800944	0	0	0	1.392	0	1.21606	0.874618	1.05759	0.87912	0	0	1.83247	0	0	0	0	0	0.792362	0.894406	0	0	0	0	0	0.797389	0	0.868484	0	3.3466	0	5.28046	0	2.8934	4.88362	0	0	0	0	0	0	0	0	0	0	0	8.11154	0	0	1.7347	0	3.48978	0	0	0.952003	1.46601	0.96475	0	0
Fca_r2.3chr09_g015730.1	ge34096	chr09	CDS	NC	-	1	10273267-10273443	10273267	10273443	58	*** No hits found ***																		Fca_r2.3chr09_g015730.1	0	0	0	0	0	0	0	0	0	0	0	0	0	0	0	0	0	0	0	0	0	0	0	0	0	0	0	0	0	0	0	0	0	0	0	0	0	0	0	0	0	0	0	0	0	0	0	0	0	0	0	0	0	0	0	0	0	0	0	0	0	0	0	0	0	0	0	0	0	0	0	0	0	0	0	0	0	0	0	0	0	0	0	0	0	0	0	0	0	0	0	0	0	0	0	0	0	0	0	0	0	0	0	0	0	0	0	0	0	0
Fca_r2.3chr09_g015740.1	ge34097	chr09	CDS	NC	-	2	10284661-10284853,10285382-10286073	10284661	10286073	294	XP_010113173.1	468	303.9	3.6e-97	42.1	5-285:8-462	putative UDP-glucose glucosyltransferase	[Morus notabilis]	putative UDP-glucose glucosyltransferase [Morus notabilis]	1									Fca_r2.3chr09_g015740.1	0	0	0	0	0	0.800039	0	0	0	0	0	0	0	0	0	0	0	0	0	0	0	0	0	0	0	0	0	0	0	0	0	0	0	0	0	0	1.17559	0	0	0	0	0	0	0.729614	0	1.91189	0	0	0	0	0	0	0	0	0	0	0	0	0	3.17277	0	0	0	0	0	0	0	0	0	0	0	0	1.19628	0	0	0	0	0	0	0	0	0	0	0	0	0	0	0	0	0	0	0	0	0	0	0	0	0	0	0	0.867348	0	0	0	0	0	0	1.09982	0	0.928919
Fca_r2.3chr09_g015750.1	ge34098	chr09	CDS	-C	+	2	10289582-10289685,10289739-10289856	10289582	10289856	73	*** No hits found ***																		Fca_r2.3chr09_g015750.1	0	0	0	0	0	0	0	0	0	0	0	0	0	0	0	0	0	0	0	0	0	0	0	0	0	0	0	0	0	0	0	0	0	0	0	0	0	0	0	0	0	0	0	0	0	0	0	0	0	0	0	0	0	0	0	0	0	0	0	0	0	0	0	0	0	0	0	0	0	0	0	0	0	0	0	0	0	0	0	0	0	0	0	0	0	0	0	0	0	0	0	0	0	0	0	0	0.774912	0	0	0	0	0	0	0	0	0	0	0	0	0
Fca_r2.3chr09_g015760.1	ge34099	chr09	CDS	NC	-	5	10296759-10297476,10298169-10298491,10298630-10298670,10298825-10298898,10299995-10300707	10296759	10300707	622	XP_010113173.1	468	609	7.5e-212	54.2	3-613:4-462	putative UDP-glucose glucosyltransferase	[Morus notabilis]	putative UDP-glucose glucosyltransferase [Morus notabilis]	1									Fca_r2.3chr09_g015760.1	16.7852	47.2471	56.9612	60.5047	135.241	39.2019	55.0805	73.282	10.0359	171.577	87.167	96.6273	90.9766	266.464	13.0408	80.0262	11.1184	83.5176	47.0713	157.662	312.696	261.139	9.29855	98.1808	0	131.858	190.314	186.418	81.2807	140.11	119.718	187.602	156.881	72.0696	84.5368	20.32	130.914	100.442	51.4581	403.263	103.599	120.363	122.175	136.728	0	235.94	162.451	269.531	158.559	273.444	140.106	128.768	125.525	197.973	103.73	47.4673	54.3114	85.0647	204.53	21.0778	72.4659	229.315	352.162	157.143	125.491	89.9533	27.1723	63.5689	57.3008	38.0334	101.98	28.6434	223.383	130.112	88.729	62.889	127.423	65.2762	66.4825	37.2838	20.354	69.4057	1.05609	149.496	1.92893	5.87012	65.7852	63.0836	127.238	117.98	187.011	54.437	134.398	27.6695	76.1005	149.804	88.34	91.0162	139.665	108.592	43.9052	151.973	69.7955	231.239	52.88	28.5601	118.219	324.455	241.061	104.968
Fca_r2.3chr09_g015770.1	ge34100	chr09	CDS	NC	-	3	10303762-10303872,10304807-10304858,10305733-10306031	10303762	10306031	153	PON74700.1	102	90.9	1.3e-20	51.5	1-99:1-92	Transmembrane protein	[Parasponia andersonii]	Transmembrane protein [Parasponia andersonii]	2									Fca_r2.3chr09_g015770.1	0	0	0	0	0	0	0	0	0	0	0	0	0	0	0	0	0	0	0	0	0	0	0	0	0	0	0	0	0	0	1.74771	0	0	0	1.68955	0	0	0	0	0	0	0	1.18617	0	0	0	0	0	0	0	0	0	0	0	0	0	0	0	0	0	0	0	0	0	0	3.4593	0	0	0	0	0	0	0	0	0	0	0	0	0	0	0	1.32353	0	0	0	0	1.02709	0	0	0	0	0	0	0	0	0	0	0	0	0	0	0	0	0	0	0	0	0	0	0
Fca_r2.3chr09_g015780.1	ge34101	chr09	CDS	NC	+	1	10313859-10314035	10313859	10314035	58	EXB63686.1	91	66.2	1.6e-12	67.3	1-50:36-86	### Not characterized ###:hypothetical protein L484_027029	[Morus notabilis]	### Not characterized ###:hypothetical protein L484_027029 [Morus notabilis]	1									Fca_r2.3chr09_g015780.1	0.839258	0	0	0	0.907964	0.800039	0	1.03535	0	0.976423	0	0.887874	0	0	0	0	0	0.875538	0	2.08824	0	0	0	0	2.14761	0	0	0	0	2.89275	2.62156	0	0	0	1.68955	0	0	0	0	2.07243	0	0	0	0	0	0	0	0	0	0.843779	2.80213	0	0	0	0	0	2.69402	0	0	0	0	0	0	0	3.5181	1.1531	0	0	0	0	0	0.803235	1.15027	0	0	0	0	1.06348	0	0	0	0	0	0	0	0	0	0	0	0	0	0.902619	0	0	0	0	0	0	0	0	0	0	0	0	0	0	0	0	0	0
Fca_r2.3chr09_g015790.1	ge34102	chr09	CDS	NC	+	10	10319458-10319829,10319906-10319977,10320081-10320218,10320321-10320368,10320459-10320539,10321096-10321209,10321303-10321404,10321723-10321834,10322331-10322377,10322482-10322841	10319458	10322841	481	XP_010096290.1	470	766.9	1.9e-276	79.3	1-481:1-470	RNA pseudouridine synthase 4, mitochondrial	[Morus notabilis]	RNA pseudouridine synthase 4, mitochondrial [Morus notabilis]	1									Fca_r2.3chr09_g015790.1	6.71406	0.906855	0.947773	1.89166	3.63186	1.60008	3.00439	2.0707	6.38647	3.90569	4.16403	0.887874	3.08395	2.93797	4.19317	4.19791	3.0323	7.87984	5.34658	2.08824	0.896209	0	6.99797	0	10.738	4.37632	0	1.81305	2.64557	0	1.74771	3.58475	2.16851	0	1.68955	3.52319	5.87797	6.84129	5.70127	4.14485	3.37822	2.12581	5.93084	2.12509	1.7887	1.82956	4.14311	3.47647	0	3.37512	1.40106	3.20378	6.6066	2.17064	3.20451	1.392	2.69402	3.57665	3.49847	5.28796	7.03296	5.83202	6.6401	0.916235	0	5.7655	6.62739	1.94728	2.29173	1.58472	6.26084	0.803235	1.15027	3.0653	10.2628	6.77764	1.59478	0	2.60545	2.48891	2.65603	3.30882	8.44874	5.50529	6.75127	7.8138	2.05418	5.38519	0.879262	6.19479	2.99601	1.80524	3.48272	0.892276	1.15813	1.85183	3.87456	7.03604	8.61557	0	2.60204	3.49062	10.4693	2.72024	1.1594	3.80801	4.39803	3.859	7.23375	3.71568
Fca_r2.3chr09_g015800.1	ge34103	chr09	CDS	NC	+	5	10328572-10328660,10328778-10328891,10329014-10329241,10329395-10329834,10330366-10330568	10328572	10330568	357	XP_010096287.1	357	648.3	1.7e-233	88.8	1-356:1-356	cinnamyl alcohol dehydrogenase 1	[Morus notabilis]	cinnamyl alcohol dehydrogenase 1 [Morus notabilis]	1	K00083	1.1.1.195	cinnamyl-alcohol dehydrogenase [EC:1.1.1.195]	CAD	ko00940,ko01100,ko01110	Phenylpropanoid biosynthesis; Metabolic pathways; Biosynthesis of secondary metabolites	GO:0045551		Fca_r2.3chr09_g015800.1	553.91	461.589	616.053	810.575	747.254	848.042	393.575	826.209	556.535	965.682	655.14	671.232	832.667	1070.4	524.146	1069.07	600.396	245.151	1036.17	972.078	796.73	880.098	586.955	856.467	280.263	948.202	971.367	715.248	1142	721.74	628.301	537.712	555.139	228.461	574.448	478.273	544.3	702.373	575.829	899.433	507.86	1164.94	1005.87	792.659	160.983	767.499	647.361	982.104	742.444	889.343	1269.36	885.844	607.807	1006.09	543.699	782.306	863.881	764.211	871.12	908.471	993.406	824.259	927.717	775.135	915.878	2472.24	567.115	772.096	757.034	890.615	938.232	774.319	897.212	1085.12	460.358	485.731	940.919	844.401	633.993	910.94	379.812	338.161	629.431	500.982	752.285	643.662	470.408	351.576	511.731	959.161	726.531	973.926	1013.47	738.805	888.283	849.064	773.363	616.156	556.036	834.17	858.675	644.019	429.243	1186.93	651.58	848.235	689.025	846.086	698.459	808.159
Fca_r2.3chr09_g015810.1	ge34104	chr09	CDS	NC	-	10	10333028-10333089,10333191-10333262,10333827-10333949,10334037-10334095,10334580-10334625,10334912-10334994,10335432-10335522,10336290-10336315,10336479-10336546,10336645-10336686	10333028	10336686	223	XP_024021292.1	252	363.6	6.6e-125	85.1	15-223:31-251	protein unc-50 homolog isoform X1	[Morus notabilis]	protein unc-50 homolog isoform X1 [Morus notabilis]	1									Fca_r2.3chr09_g015810.1	103.229	41.7153	28.4332	57.6956	62.6495	40.802	38.0556	19.6716	18.247	51.7504	57.6024	24.8605	32.3815	48.9662	34.5936	37.7812	37.3984	75.2963	45.9806	34.456	32.2635	26.9513	26.2424	49.7946	32.2141	67.1035	26.295	50.7654	53.7933	24.5883	55.0528	31.0678	55.297	49.5643	50.6866	40.5167	47.0238	41.0478	37.4655	32.1226	15.765	28.6984	46.2605	43.9185	33.091	28.3581	41.4311	17.3824	27.855	49.783	42.0319	36.0425	35.2352	41.2421	36.3178	40.3681	50.2883	53.6498	44.6055	26.4398	17.5824	37.9081	36.0463	51.3091	68.0166	33.4399	26.5095	33.1038	36.6677	36.4486	88.5462	40.1618	46.0109	53.132	28.5891	26.3575	27.9086	30.8408	61.6624	62.2227	28.331	40.3676	27.4584	20.1861	44.3655	27.3483	58.5442	41.5429	50.9972	11.3571	43.4421	48.7415	54.5626	59.7825	46.3251	54.629	34.8711	27.139	40.4269	29.2252	33.8266	26.1796	30.2447	35.3631	37.1006	44.7441	43.9803	18.3303	56.2625	40.8724
Fca_r2.3chr09_g015820.1	ge34105	chr09	CDS	NC	-	3	10340569-10340618,10340928-10341168,10341450-10341476	10340569	10341476	105	XP_011460763.1	318	76.6	4.8e-14	50.6	11-87:118-200	uncharacterized protein LOC105350434	[Fragaria vesca subsp. vesca]	PREDICTED: uncharacterized protein LOC105350434 [Fragaria vesca subsp. vesca]	10									Fca_r2.3chr09_g015820.1	0	0	0	0	0	0	0	0	0	0	0	0	0	0	0	0	0	0	0	0	0	0	0	0	0	0	0	0	0	0	0	0	0	0	0	0	0	0	0	0	0	0	0	0	0	0	0	0	0	0	0	0	0	0	0	0	0	0	0	0	0	0	0	0	0	0	0	0	0	0	0	0	0	0	0	0	0	0	0	0	0	0	0	0	0	0	0	0	0	0	0	0	0	0	0	0	0	0	0	0	0	0	0	0	0	0	0	0	0	0
Fca_r2.3chr09_g015830.1	ge34106	chr09	CDS	NC	-	2	10345903-10346365,10346399-10346805	10345903	10346805	289	EXB63679.1	299	456.8	6.8e-160	80.1	1-289:1-299	Transcription factor	[Morus notabilis]	Transcription factor [Morus notabilis]	1	K09422		transcription factor MYB, plant	MYBP					Fca_r2.3chr09_g015830.1	19.3029	3.62742	18.0077	32.1582	15.4354	11.2005	6.00879	13.4595	17.3347	12.6935	4.16403	6.21512	10.7938	22.5244	10.4829	22.3889	21.2261	16.6352	9.62384	10.4412	8.06588	13.011	12.2464	5.69081	12.8857	7.29386	12.3741	11.7848	5.29114	11.571	11.3601	3.58475	6.50553	8.51887	6.75822	4.40399	15.2827	5.70108	2.4434	11.3983	3.37822	9.56613	9.48934	11.3338	14.3096	10.0626	16.5724	20.8588	9.64212	11.8129	37.8288	8.00944	6.6066	26.0477	6.40903	18.096	19.7561	27.421	6.12233	9.51832	2.63736	22.3561	10.4344	10.0786	11.727	16.1434	5.68062	3.89456	9.16691	9.50834	14.3105	10.4421	34.5082	14.3048	8.0636	9.78993	11.1634	5.31739	8.68484	16.1779	11.5095	7.94116	8.44874	10.093	22.1827	5.86035	17.4605	9.23175	18.4645	11.3571	13.482	5.41572	8.12635	7.13821	38.2182	21.296	8.52404	17.0875	12.592	23.3801	9.54083	11.3445	10.4693	15.4147	8.11577	3.80801	20.5241	10.6123	14.4675	8.36027
Fca_r2.3chr09_g015840.1	ge34107	chr09	CDS	NC	+	2	10354570-10354655,10355345-10358777	10354570	10358777	1172	XP_024031076.1	1201	808.1	3.8e-271	47.2	3-1012:2-1019	putative disease resistance RPP13-like protein 1 isoform X1	[Morus notabilis]	putative disease resistance RPP13-like protein 1 isoform X1 [Morus notabilis]	1									Fca_r2.3chr09_g015840.1	2.51777	2.72056	0.947773	4.72914	5.44778	3.20016	0	10.3535	0.912352	0.976423	0.694005	1.77575	7.70988	0	5.24146	2.79861	7.07537	0.875538	7.48521	5.22061	3.58484	0.929354	6.99797	0	11.8119	1.45877	1.54676	0	1.76371	0	0	1.19492	0	1.54888	0	2.64239	2.35119	3.42065	3.25787	1.03621	4.5043	6.37742	0	5.66691	9.83788	7.31823	7.25044	5.21471	3.21404	6.75023	5.60426	1.60189	2.93627	5.4266	3.20451	0	7.18404	9.53774	2.62386	0	11.4286	0.972003	0	2.7487	2.3454	1.1531	6.62739	6.81548	1.52782	10.3007	1.78881	5.62265	3.45082	1.02177	6.59749	3.01228	0	1.06348	2.60545	0	3.54137	1.98529	13.7292	3.6702	15.4315	3.9069	5.13546	7.69313	0	2.06493	2.99601	0	0	0.892276	2.31625	0	2.32474	9.04633	1.32547	2.50502	3.46939	3.49062	0	3.62699	2.31879	7.61602	3.66502	1.9295	2.41125	5.57351
Fca_r2.3chr09_g015850.1	ge34108	chr09	CDS	NC	+	1	10360766-10360978	10360766	10360978	70	*** No hits found ***										K04319		G protein-coupled receptor 22	GPR22					Fca_r2.3chr09_g015850.1	0	0	0	0	0	0	2.00293	3.10605	0	0	0	0	1.54198	0	1.04829	0	0	0	0	0	0	0	0	0	0	0	0	0	0	0	0	0	2.16851	0	0	0	2.35119	0	0.814468	1.03621	0	1.0629	0	0	3.57741	0	0	1.73824	0	0	0	0	0	1.08532	0	0	0	0	0	0	0.87912	0	0	0	0	0	0	0	0	0	0	0	0	0	0	0	0.797389	0	0	0	0	0.661763	0	0	0	0	0	0.769313	0	0	0	0	0	0	0	0	0.774912	0	0	2.50502	0	1.74531	0	0	0	0	0	0	1.6075	0
Fca_r2.3chr09_g015860.1	ge34109	chr09	CDS	NC	+	2	10364237-10364494,10366220-10366495	10364237	10366495	177	XP_010096285.1	176	198.7	1.1e-61	84	1-125:1-123	PRKR-interacting protein 1	[Morus notabilis]	PRKR-interacting protein 1 [Morus notabilis]	2									Fca_r2.3chr09_g015860.1	82.2472	61.6661	70.1352	94.5829	89.8884	80.0039	68.0996	102.5	110.395	65.4203	86.0566	119.863	90.9766	113.602	66.0424	106.347	89.9583	76.1718	159.328	134.692	112.026	61.3374	76.1029	96.7438	77.3139	56.8921	89.7123	74.3351	119.933	79.5505	65.5391	86.0339	39.0332	122.362	77.7195	110.981	85.8184	84.376	60.2706	56.9917	94.5903	96.7242	116.244	88.5454	61.7103	107.944	95.2915	66.053	71.7803	76.7839	121.893	75.2887	88.822	71.6311	85.4537	97.4402	77.2285	60.8031	81.3395	78.2618	65.0549	58.3202	88.2185	90.7072	70.362	111.851	64.3803	75.9439	80.2105	88.7445	108.223	83.5365	103.524	82.7632	85.7674	47.4435	58.2094	58.4913	52.9775	139.379	84.1076	79.4116	99.2727	72.4864	96.4467	97.6725	52.3816	73.0847	43.9631	92.9219	52.4301	68.5991	69.6544	56.2134	46.3251	74.9991	106.163	106.546	46.3915	87.6756	98.8777	111.7	69.7955	67.0993	100.867	164.697	100.422	66.5678	62.6925	91.034
Fca_r2.3chr09_g015870.1	ge34110	chr09	CDS	NC	+	5	10367678-10367738,10367989-10368169,10368824-10368965,10369066-10369135,10369227-10369396	10367678	10369396	207	XP_010107890.1	207	357.8	1.4e-123	87	1-207:1-207	reticulon-like protein B11	[Morus notabilis]	reticulon-like protein B11 [Morus notabilis]	1	K20723		reticulon-3	RTN3	ko05010	Alzheimer disease			Fca_r2.3chr09_g015870.1	11.7496	5.44113	7.58219	5.67497	10.8956	11.2005	17.0249	7.24745	15.51	18.552	10.4101	7.99086	12.3358	10.7726	7.33804	4.19791	3.0323	9.63092	11.7625	13.5736	5.37725	3.71742	9.62221	8.53622	4.29522	10.2114	18.5612	2.71958	6.173	14.4637	3.49542	14.339	7.58979	7.74442	8.44777	5.28479	10.5804	5.70108	9.77361	9.32592	10.1347	7.44033	21.351	14.1673	5.36611	6.40345	4.14311	10.4294	8.57078	21.0945	4.20319	20.0236	4.4044	2.17064	14.9544	16.704	4.49003	11.9222	12.2447	10.5759	14.945	6.80402	15.1774	14.6598	19.9359	3.4593	10.4145	7.78912	10.6947	15.8472	16.0993	6.42588	12.653	11.2395	5.13138	10.543	3.98694	10.6348	6.94787	14.9334	8.85343	6.61763	15.8414	14.6808	7.71574	3.9069	10.2709	19.2328	7.91336	3.0974	2.99601	15.3445	4.64363	11.5996	3.47438	3.70366	9.29895	14.0721	28.4977	5.01003	4.33674	11.3445	3.48978	17.2282	2.31879	3.80801	9.52906	15.436	16.8787	14.8627
Fca_r2.3chr09_g015880.1	ge34111	chr09	CDS	NC	-	4	10371647-10371760,10371905-10372108,10372901-10373158,10373534-10373848	10371647	10373848	296	XP_010107889.1	295	464.2	1e-162	84.6	1-296:1-295	protein TIC 21, chloroplastic	[Morus notabilis]	protein TIC 21, chloroplastic [Morus notabilis]	1									Fca_r2.3chr09_g015880.1	3.35703	4.53427	0.947773	0.945829	7.26371	4.0002	5.00732	5.17675	6.38647	6.83496	3.47002	2.66362	4.62593	2.93797	1.04829	2.79861	1.01077	5.25323	2.13863	4.17649	2.68863	1.85871	2.62424	0	3.22141	7.29386	3.09353	5.43915	1.76371	8.67824	4.36927	4.77966	4.33702	8.51887	3.37911	4.40399	1.17559	2.28043	8.14468	5.18107	3.37822	1.0629	2.37233	7.792	1.7887	3.65911	5.17889	0	4.28539	2.53134	0	7.2085	1.46813	1.08532	1.06817	2.78401	3.59202	4.76887	6.99695	5.28796	7.91208	1.94401	3.79434	2.7487	0	3.4593	6.62739	0.97364	5.34737	4.75417	2.68322	4.81941	6.90163	3.0653	8.0636	2.25921	0.797389	6.38086	8.68484	0	6.1974	4.63234	1.05609	0	2.8934	2.93017	5.13546	6.92381	6.15484	8.25973	1.498	3.61048	4.64363	3.56911	8.10689	4.62957	3.87456	4.02059	7.2901	5.01003	3.46939	3.49062	12.7958	1.81349	2.31879	3.80801	5.13103	4.82375	7.23375	4.64459
Fca_r2.3chr09_g015890.1	ge34112	chr09	CDS	NC	+	3	10383778-10384860,10384887-10385388,10387069-10387754	10383778	10387754	756	XP_010107888.1	756	983.8	0	83.4	24-751:28-752	probable LRR receptor-like serine/threonine-protein kinase At4g37250 isoform X2	[Morus notabilis]	probable LRR receptor-like serine/threonine-protein kinase At4g37250 isoform X2 [Morus notabilis]	1									Fca_r2.3chr09_g015890.1	0.839258	0	0	0	0	0	0	1.03535	0	0.976423	0	0	1.54198	0	0	0	0	0	0	0	0	0	0.874746	0	7.51663	0	0	0	0	0	0	0	0	0	0	1.7616	1.17559	0	0	0	1.12607	0	0	0	4.47176	0.914778	0	0	0	0	0	0	0	0	1.06817	0	0	1.19222	0	1.05759	0	0	0	2.7487	0	0	2.84031	0	0	1.58472	0	0	0	0	2.19916	2.25921	0	0	0.868484	0	0	0	0	0	2.8934	3.9069	0	1.53863	0	0	0	0	1.16091	0	0	1.85183	1.54982	1.00515	0.662736	0.835005	0	0	0	0	0	0	0.733005	0	0	0
Fca_r2.3chr09_g015900.1	ge34113	chr09	CDS	NC	+	2	10391243-10391812,10392636-10392842	10391243	10392842	258	XP_010107885.1	265	392.9	1.1e-135	78.6	4-256:2-254	probable carbohydrate esterase At4g34215	[Morus notabilis]	probable carbohydrate esterase At4g34215 [Morus notabilis]	1									Fca_r2.3chr09_g015900.1	2.51777	1.81371	2.55899	0	4.53982	0	1.00146	4.42094	0	0	0.687065	0	0	0	2.09658	8.39582	3.47704	2.62661	10.6932	0	0.896209	3.1598	11.6079	4.26811	1.0738	4.37632	6.18705	1.81305	0	10.7465	3.94108	3.58475	0	1.5334	4.95884	5.81326	1.17559	7.98151	0.814468	0	5.63037	5.44207	2.37233	3.02471	3.64001	0.914778	1.03578	0	4.28539	2.53134	0	0.792935	1.46813	0	10.6817	1.392	2.69402	0	0	4.23037	7.91208	2.58553	1.89717	4.58117	2.3454	0	5.67115	3.0767	2.27645	3.96181	5.36644	1.05224	1.42634	2.0231	3.68727	2.62069	0.797389	6.3915	5.66252	8.83562	3.60335	0	4.22437	1.8351	6.75127	2.93017	6.16255	0.769313	7.70234	6.19479	5.99201	4.05276	3.55238	0.901199	1.15813	9.17581	2.32474	2.0103	0	4.87643	10.4082	2.61796	4.32732	2.72024	0	3.68425	2.38227	0	3.215	1.85784
Fca_r2.3chr09_g015910.1	ge34114	chr09	CDS	NC	+	2	10397662-10398228,10399052-10399255	10397662	10399255	256	XP_010107885.1	265	366.7	2.3e-125	77.8	17-254:12-254	probable carbohydrate esterase At4g34215	[Morus notabilis]	probable carbohydrate esterase At4g34215 [Morus notabilis]	1									Fca_r2.3chr09_g015910.1	0	0.906855	5.0232	1.89166	0	0	0	5.93255	1.8247	0.976423	1.39495	0.887874	0	2.93797	1.04829	0	3.59833	0	0	0	1.79242	3.34567	5.0123	0	0	0	0	0	3.52743	3.71718	7.41902	0	2.16851	1.56437	5.17848	2.99471	1.17559	0	2.4434	0	0	5.18697	0	1.93383	7.98657	0	0	5.21471	0	0	0	1.6099	0	3.25596	0	1.392	0	1.19222	3.49847	0	0	1.30248	0	0	0	2.3062	1.90301	7.63334	4.59873	0	0	5.37365	4.32502	2.06397	2.91023	2.65081	0	3.1798	3.89081	2.36446	5.25008	0	0	0	0	0	0	0.769313	6.36586	0	0	1.36296	12.7003	1.77563	0	1.00925	0	0	3.31368	0.968606	0	0.872654	1.48897	0	3.47819	2.97977	3.48177	3.859	0	0
Fca_r2.3chr09_g015920.1	ge34115	chr09	CDS	NC	-	2	10402123-10402410,10402438-10402671	10402123	10402671	173	*** No hits found ***																		Fca_r2.3chr09_g015920.1	0	0	0	0	0	0	0	0	0	0	0	0	0	0	0	0	0	0	0	1.04412	0	0	0	0	0	0	0	0	0	0	0	0	0	0	0	0	0	0	0	0	0	0	0	0	0.894352	0	0	0	1.07135	0	1.40106	0	0	0	0	0	0	0	0	0	0	0	0	0	0	0	0	2.92092	0	0	0	0	0	0	0	0	0	0	0	0	0	0	0	0	0	0	0	0	0	0	0	0	0	0	0	0.925914	0	0	0	0	0	0	1.16326	0	0	0	0	0	0	1.85784
Fca_r2.3chr09_g015930.1	ge34116	chr09	CDS	NC	+	5	10403810-10404368,10404937-10405313,10405396-10405506,10405605-10405700,10405946-10406617	10403810	10406617	604	PON88129.1	698	1044.6	0	93.8	5-604:102-698	D-3-phosphoglycerate dehydrogenase	[Trema orientale]	D-3-phosphoglycerate dehydrogenase [Trema orientale]	1	K00058	1.1.1.95 1.1.1.399	D-3-phosphoglycerate dehydrogenase / 2-oxoglutarate reductase [EC:1.1.1.95 1.1.1.399]	serA, PHGDH	ko00260,ko00270,ko00680,ko01100,ko01110,ko01120,ko01200,ko01230	Glycine, serine and threonine metabolism; Cysteine and methionine metabolism; Methane metabolism; Metabolic pathways; Biosynthesis of secondary metabolites; Microbial metabolism in diverse environments; Carbon metabolism; Biosynthesis of amino acids	GO:0004617	COG:COG0111	Fca_r2.3chr09_g015930.1	20.1422	30.8331	12.3211	8.51246	11.8035	14.4007	18.0264	7.24745	71.1635	20.5049	11.1041	10.6545	15.4198	10.7726	78.6219	12.5937	33.3553	19.2618	14.9704	15.6618	6.27346	8.36419	33.2404	8.53622	37.5832	11.6702	17.0144	15.4109	19.4009	15.9101	12.234	7.16949	10.8426	6.96998	21.1194	29.9471	16.4583	6.84129	39.0945	10.3621	5.63037	9.56613	2.37233	12.7505	25.9362	23.7842	17.6082	10.4294	12.8562	14.3442	4.20319	28.033	47.7143	23.877	18.1589	30.6241	23.3481	36.9587	16.6178	42.3037	30.7692	6.80402	9.48586	8.24611	5.8635	4.6124	17.9886	5.84184	16.0421	42.7875	13.4161	33.7359	9.20218	20.4354	18.3264	5.2715	6.37911	9.5713	19.1066	6.22227	50.4645	32.4264	21.1219	2.75265	15.4315	8.79052	17.4605	53.0826	23.7401	51.6233	20.972	7.22096	15.0918	13.3841	10.4231	22.2219	3.09965	36.1853	6.62736	7.51505	12.1429	10.4719	70.9588	9.06747	4.63758	39.9841	8.79606	9.6475	32.9537	9.28919
Fca_r2.3chr09_g015940.1	ge34117	chr09	CDS	-C	-	12	10407482-10407607,10407689-10407983,10408207-10408506,10408632-10408693,10409036-10409156,10409430-10409536,10410073-10410249,10410463-10410591,10410694-10410858,10411311-10411594,10413127-10413136,10415403-10415954	10407482	10415954	775	XP_010107882.1	581	966.8	0	90.4	195-775:1-581	sodium/proton antiporter 2	[Morus notabilis]	sodium/proton antiporter 2 [Morus notabilis]	1									Fca_r2.3chr09_g015940.1	0	1.81371	0	1.89166	0	2.40012	1.00146	6.2121	5.47411	0	0	1.77575	1.54198	0	1.04829	0	3.0323	0	3.20795	0	0.896209	0	0.874746	0	3.22141	0	0	0	1.76371	1.44637	0	3.58475	2.16851	2.32333	0.844777	0	0	1.14022	2.4434	1.03621	2.25215	0	0	0	0	0	3.10733	1.73824	1.07135	0	0	0.800944	1.46813	1.08532	2.13634	2.78401	1.79601	1.19222	0	4.23037	0	0	0	0	0	4.6124	0.94677	0	0.763909	2.37709	0	0.803235	0	0	2.19916	1.50614	0	0	0	0	4.42671	0	0	0.917549	0.964467	0	0	0.769313	0	5.16233	0	3.61048	0	0	0	0	0	4.02059	1.32547	0	0.867348	1.74531	1.16326	0	2.31879	0.952003	0	3.859	0	3.71568
Fca_r2.3chr09_g015950.1	ge34118	chr09	CDS	NC	+	1	10415420-10415704	10415420	10415704	94	*** No hits found ***																		Fca_r2.3chr09_g015950.1	0	0	0	0	0	0	0	0	0	0	0	0	0	0	0	0	0	0	0	0	0	0	0	0	0	0	0	0	0	0	0	0	0	0	0	0	0	0	0	0	0	0	0	0	0	0	0	0	0	0	0	0	0	0	0	0	0	0	0	0	0	0	0	0	0	0	0	0	0	0	0	0	0	0	0	0	0	0	0	0	0	0	0	0	0	0	0	0	0	0	0	0	0	0	0	0	0	0	0	0	0	0	0	0	0	0	0	0	0	0
Fca_r2.3chr09_g015960.1	ge34119	chr09	CDS	NC	+	2	10415712-10415715,10415779-10415987	10415712	10415987	70	*** No hits found ***																		Fca_r2.3chr09_g015960.1	0	0	0	0	0	0	0	0	0	0	0	0	0	0	0	0	0	0	0	0	0	0	0	0	0	0	0	0	0	0	0	0	0	0	0	0	0	0	0	0	0	0	0	0	0	0	0	0	0	0	0	0	0	0	0	0	0	0	0	0	0	0	0	0	0	0	0	0	0	0	0	0	0	0	0	0	0	0	0	0	0	0	0	0	0	0	0	0	0	0	0	0	0	0	0	0	0	0	0	0	0	0	0	0	0	0	0	0	0	0
Fca_r2.3chr09_g015970.1	ge34120	chr09	CDS	NC	+	4	10416458-10416503,10416648-10416743,10417693-10417871,10417988-10418092	10416458	10418092	141	PON88127.1	141	210.3	2.3e-67	80.9	1-141:1-141	Chlorophyll a/b binding protein domain containing protein	[Trema orientale]	Chlorophyll a/b binding protein domain containing protein [Trema orientale]	2									Fca_r2.3chr09_g015970.1	6.71406	10.8823	19.9032	6.6208	7.26371	20.001	9.01318	27.9544	19.1594	20.5049	13.8801	15.0939	18.5037	13.7105	25.159	6.99652	25.2692	8.75538	19.2477	7.30886	15.2356	14.8697	13.9959	4.26811	37.5832	10.2114	6.18705	17.224	18.519	8.67824	10.4863	47.7966	20.6009	41.8199	13.5164	33.4703	16.4583	6.84129	41.5379	14.507	19.1433	10.629	5.93084	16.2924	25.0419	32.0172	12.4293	17.3824	5.35674	16.0318	11.2085	14.417	9.54286	5.4266	14.9544	2.78401	8.98006	11.9222	21.8655	23.267	23.7362	6.80402	22.7661	10.0786	22.2813	1.1531	19.8822	15.5782	16.0421	15.8472	14.3105	4.01618	14.9535	19.4136	15.3942	12.0491	15.9478	12.7617	9.55332	6.22227	15.9362	3.97058	23.234	9.17549	18.3249	14.6509	11.298	33.8498	11.4304	15.487	14.98	4.5131	20.8963	15.1687	24.3207	13.8887	15.4982	5.02574	9.27831	16.7001	26.0204	13.9625	30.2447	13.6012	17.3909	23.8001	17.5921	9.6475	15.2712	24.1519
Fca_r2.3chr09_g015980.1	ge34121	chr09	CDS	NC	-	2	10421162-10421363,10421463-10421617	10421162	10421617	118	XP_010107878.1	147	146.4	2.1e-42	71.1	5-118:43-147	putative ribosome biogenesis protein slx9-like	[Morus notabilis]	putative ribosome biogenesis protein slx9-like [Morus notabilis]	1									Fca_r2.3chr09_g015980.1	27.6955	19.0439	25.5899	24.5915	28.1469	36.8018	29.0425	36.2372	33.757	17.5756	27.7602	54.1603	35.4654	40.1523	37.7385	27.9861	62.6676	45.528	80.1987	62.6473	42.1218	20.4458	34.1151	59.7535	25.7713	16.0465	44.8561	19.9436	52.0296	23.142	16.6032	19.1186	27.1064	28.6544	35.4806	41.3975	24.6875	19.3837	35.0221	34.195	25.8997	40.3903	55.7499	27.6262	25.9362	32.932	31.0733	26.0736	31.0691	27.0009	44.8341	39.2463	20.5539	28.2183	20.2953	43.1521	28.7362	26.2288	24.4893	40.1885	31.6483	34.0201	26.5604	24.7383	19.9359	24.2151	17.0419	35.051	20.6256	43.5799	18.7825	35.3424	32.2076	27.5877	19.0594	27.1106	19.9347	23.3965	28.66	69.6894	40.7258	27.7941	61.2534	19.2685	43.401	82.0449	28.7586	15.3863	29.0157	38.2012	16.478	34.2995	18.5745	21.4146	26.6369	19.4442	27.1219	19.0978	17.8939	15.8651	35.5613	22.689	34.8978	29.9226	26.6661	53.3122	19.0581	20.2598	12.86	28.7965
Fca_r2.3chr09_g015990.1	ge34122	chr09	CDS	NC	-	1	10431729-10432919	10431729	10432919	396	XP_010107876.1	394	397.1	3.9e-133	87.6	26-396:26-394	LRR receptor-like serine/threonine-protein kinase FLS2 isoform X3	[Morus notabilis]	LRR receptor-like serine/threonine-protein kinase FLS2 isoform X3 [Morus notabilis]	1									Fca_r2.3chr09_g015990.1	10.9103	28.1125	3.79109	13.2416	13.6195	33.6016	11.0161	16.5656	19.1594	13.6699	5.55204	11.5424	6.1679	11.7519	30.4005	25.1875	27.2907	4.37769	10.6932	13.5736	0.896209	3.71742	8.74746	8.53622	28.9927	16.0465	10.8273	3.6261	9.70043	15.9101	4.36927	2.38983	3.25277	4.64665	17.7403	8.80798	9.40476	7.98151	16.2894	27.9778	10.1347	14.8807	3.5585	8.50036	20.5701	20.1251	16.5724	20.8588	20.3556	13.5005	12.6096	56.0661	12.4791	23.877	20.2953	20.88	23.3481	13.1144	13.9939	10.5759	23.7362	9.72003	19.9203	9.16235	15.2451	13.8372	12.308	15.5782	20.6256	22.1861	3.57762	53.8168	8.0519	24.5224	8.0636	17.3206	7.1765	9.5713	8.68484	2.48891	23.9043	7.94116	19.0097	3.6702	21.2183	7.8138	6.16255	20.0021	16.706	19.6168	22.47	13.5393	5.80453	8.92276	10.4231	35.1847	14.7233	45.2317	8.61557	8.35005	15.6123	13.0898	16.2856	19.9484	6.95637	22.8481	10.2621	23.154	16.075	22.2941
Fca_r2.3chr09_g016000.1	ge34123	chr09	CDS	NC	+	2	10439891-10439965,10440443-10441576	10439891	10441576	402	PON90586.1	392	672.2	1.3e-241	77.5	1-402:1-392	NAD(P)-binding domain containing protein	[Trema orientale]	NAD(P)-binding domain containing protein [Trema orientale]	1	K22419	1.3.1.3	Delta4-3-oxosteroid 5beta-reductase [EC:1.3.1.3]	VEP1			GO:0047787		Fca_r2.3chr09_g016000.1	144.352	116.984	90.0385	174.978	134.379	139.207	118.173	47.6261	38.3188	145.487	128.391	57.7118	132.61	167.464	44.0283	43.3784	24.2584	284.55	27.8022	409.296	77.074	74.3483	44.6121	170.724	26.8451	159.006	17.0144	300.966	22.0464	212.617	287.498	103.958	96.3036	105.324	160.508	29.0663	15.2827	136.826	41.5297	113.983	30.404	28.6984	116.244	106.963	28.6193	201.251	127.401	126.891	146.775	127.411	228.374	219.459	40.3737	136.75	138.862	176.784	193.969	27.421	114.575	34.9005	19.3406	80.6763	73.0411	113.613	130.17	98.0134	42.6046	124.626	80.2105	29.3174	218.235	232.938	112.727	170.635	93.831	72.2948	43.8564	87.2051	153.722	166.757	21.2394	80.7351	30.6267	90.8374	20.2538	13.6741	154.064	26.1566	451.941	56.7856	113.848	188.647	70.8153	204.331	160.98	197.22	86.0153	98.5045	212.738	125.251	43.3674	130.898	36.061	127.851	59.1291	19.0401	69.6355	79.1095	143.871	42.7303
Fca_r2.3chr09_g016010.1	ge34124	chr09	CDS	NC	-	5	10441626-10441697,10441847-10441990,10442103-10442200,10442361-10442427,10442696-10442719	10441626	10442719	134	XP_024023151.1	132	149.4	1.5e-43	80.4	9-96:36-132	zinc finger SWIM domain-containing protein 7 isoform X1	[Morus notabilis]	zinc finger SWIM domain-containing protein 7 isoform X1 [Morus notabilis]	1									Fca_r2.3chr09_g016010.1	50.3555	27.2056	9.47773	10.4041	19.9752	24.8012	9.01318	3.10605	8.21117	13.6699	16.6561	47.0573	15.4198	70.5113	14.6761	4.19791	19.2046	64.7898	7.48521	253.722	17.9242	15.799	4.37373	49.7946	7.51663	11.6702	27.8417	20.8501	17.6371	17.3565	37.5757	31.0678	10.8426	24.7822	23.6538	7.04638	10.5804	18.2435	0.814468	11.3983	6.75645	4.25162	59.3084	14.8756	3.57741	42.0798	10.3578	8.69118	23.5696	21.0945	37.8288	20.8245	1.46813	13.0238	13.8862	54.2881	26.0422	8.34552	10.4954	1.05759	1.75824	13.608	11.383	18.3247	22.2813	32.2868	7.57416	14.6046	15.2782	1.42625	16.9937	25.7035	14.9535	29.6313	10.9958	6.02457	3.18956	19.1426	59.0569	126.934	2.65603	7.94116	14.7853	0.917549	23.1472	17.581	40.0566	1.53863	54.5143	1.03247	14.98	41.5205	15.0918	30.3374	31.2694	5.55549	10.0739	7.03604	11.9293	7.51505	9.54083	20.0711	4.65304	28.1092	15.0721	1.90401	2.19901	14.4713	8.84125	8.36027
Fca_r2.3chr09_g016020.1	ge34125	chr09	CDS	NC	-	1	10443456-10444832	10443456	10444832	458	EXC17271.1	460	745.7	1.3e-268	78.4	1-457:1-458	putative acetyltransferase	[Morus notabilis]	putative acetyltransferase [Morus notabilis]	1									Fca_r2.3chr09_g016020.1	0	0.906855	0	0	0	0	0	0	0	0	0	0	0	0	0	0	0	0	0	0	0	0	0	0	1.0738	0	0	0	0	0	0	1.19492	0	0	0	0	0	0	0	0	0	0	0	0	0	0	0	0	0	0	0	0	0	0	0	0	0	0	0	0	0	0	0	0	0	0	0	0	0	0	0	0	0	0	0	0	0	0	0	0	0	0	0	0	0.964467	0.976725	0	0	0	1.03247	0	0	0	0	0	0	0	0	0	0	0	0	0	0	0	0	0	0	0	0
Fca_r2.3chr09_g016030.1	ge34126	chr09	CDS	NC	-	2	10448777-10449780,10449876-10450134	10448777	10450134	420	EXC17271.1	460	637.9	1.2e-226	71.1	1-415:1-454	putative acetyltransferase	[Morus notabilis]	putative acetyltransferase [Morus notabilis]	1									Fca_r2.3chr09_g016030.1	0	0	0	0.945829	0	0	0	0	0	0	2.77602	0.887874	0	0	1.04829	0	0	12.2575	0	1.04412	0	0	0	5.69081	0	1.45877	0	0	0	4.33912	0	0	3.25277	0	0.844777	0	0	0	0	1.03621	0	0	1.18617	0	0	0	0	0	0	0	2.80213	0	0	0	0	2.78401	0	0	0.874618	0	0	0	0	0	3.5181	0	0	0	0	0	1.78881	0	1.15027	0	0	0	0.797389	0	1.73697	1.24445	0	0	0	1.8351	0	1.95345	2.05418	0	2.63779	0	0	5.41572	1.16091	0.892276	0	0	0.774912	0	0	0	0	0	0	0	0	0	0	0	0	0.928919
Fca_r2.3chr09_g016040.1	ge34127	chr09	CDS	NC	+	4	10454327-10454336,10454413-10454554,10454669-10454853,10454949-10454989	10454327	10454989	125	VVA30162.1	191	77.8	5.9e-15	38.4	3-111:19-143	At2g29880	[Prunus dulcis]	PREDICTED: At2g29880 [Prunus dulcis]	8									Fca_r2.3chr09_g016040.1	0	0	0	0	0	0	0	0	0	0	0	0	0	0	0	0	0	0	0	0	0	0	0	0	0	0	0	0	0	0	0	0	0	0	0	0	0	0	0	0	0	0	0	0	0	0	0	0	0	0	0	0	0	0	0	0	0	0	0	0	0	0	0	0	0	0	0	0	0	0	0	0	0	0	0	0	0	0	0	0	0	0	0	0	0	0	0	0	0	0	0	0	0	0	0	0	0	0	0	0	0	0	0	0	0	0	0	0	0	0
Fca_r2.3chr09_g016050.1	ge34128	chr09	CDS	NC	-	1	10456526-10457911	10456526	10457911	461	EXC17271.1	460	778.9	1.1e-281	82.3	1-461:1-460	putative acetyltransferase	[Morus notabilis]	putative acetyltransferase [Morus notabilis]	1									Fca_r2.3chr09_g016050.1	0.839258	4.53427	0	1.89166	0	1.60008	0	0	0	0	0	0	0	0	1.04829	0	1.01077	0	0	0	0	0.929354	1.74949	0	1.0738	0	1.54676	0	0	0	0	2.38983	0	0.774442	0	0	1.17559	0	0.814468	0	0	0	0	1.41673	0.894352	1.82956	0	0	0	0	0	0	0.734066	0	0	0	0	0	1.74924	0	0.87912	0	2.84576	1.83247	3.5181	0	0	0	3.05564	0.792362	0.894406	0.803235	0	1.02177	0	1.50614	0	0	0	0	0	0	1.05609	0.917549	0	0	0	0	0	1.03247	7.49001	0	1.16091	0	0	0	0	0	0	0	0	0	0	0.906747	2.31879	0	0.733005	0	0.80375	0
Fca_r2.3chr09_g016060.1	ge34129	chr09	CDS	NC	-	4	10460632-10460839,10462290-10462637,10462718-10462980,10463016-10463435	10460632	10463435	412	EXC17271.1	460	464.2	2.8e-158	64.5	24-344:80-456	putative acetyltransferase	[Morus notabilis]	putative acetyltransferase [Morus notabilis]	1									Fca_r2.3chr09_g016060.1	0	0	0	0	0	0	0	0	0	0	0	0	0	0	0	0	0	0	0	0	0	0	0	0	0	0	0	0	0	0	0	0	0	0	0	0	0	0	0	0	0	0	0	0	0	0	0	0	0	0	0	0	0	0	0	0	0	0	0	0	0	0	0	0	0	0	0	0	0	0	0	0	0	0	0	0	0	0	0	0	0	0	0	0	0	1.95345	0	0	0	0	0	0	0	0	0	0	0	0	0	0	0	0	0	0	0	0	0	0	0	0
Fca_r2.3chr09_g016070.1	ge34130	chr09	CDS	NC	+	6	10467462-10467873,10468114-10468158,10468320-10468392,10468798-10468895,10469266-10469336,10470650-10470775	10467462	10470775	274	PON88121.1	277	466.8	1.9e-164	84.9	1-274:1-277	Kynurenine formamidase	[Trema orientale]	Kynurenine formamidase [Trema orientale]	3									Fca_r2.3chr09_g016070.1	5.03555	8.16169	4.73887	1.89166	0.907964	0.800039	0	0	7.29882	1.95285	7.63405	1.77575	1.54198	0.979324	9.43463	2.79861	4.04307	6.12877	5.34658	7.30886	1.79242	1.85871	3.49898	0	4.29522	0	1.54676	0.906525	3.52743	4.33912	0	2.38983	1.08426	5.4211	2.53433	1.7616	4.70238	1.14022	2.4434	0	1.12607	0	1.18617	0	2.68306	6.40345	5.17889	0	1.07135	0.843779	2.80213	3.20378	0.734066	3.25596	6.40903	0	2.69402	1.19222	1.74924	11.6335	2.63736	0	2.84576	0	1.1727	2.3062	0.94677	1.94728	1.52782	5.54653	2.68322	4.01618	2.30054	5.10884	3.66527	1.50614	1.59478	1.06348	2.60545	4.97781	5.31206	1.98529	1.05609	1.8351	6.75127	8.79052	9.24382	3.07725	2.63779	2.06493	1.498	1.80524	3.48272	9.81504	13.8975	0	0	11.0566	6.62736	1.67001	6.07144	4.36327	6.97955	0.906747	3.47819	3.80801	0	7.718	2.41125	1.85784
Fca_r2.3chr09_g016080.1	ge34131	chr09	CDS	NC	+	6	10472625-10473045,10473171-10473215,10473442-10473514,10474429-10474526,10474920-10474990,10475300-10475425	10472625	10475425	277	OVA02065.1	277	372.1	5.9e-127	79.7	50-276:51-276	putative cyclase	[Macleaya cordata]	putative cyclase [Macleaya cordata]	2									Fca_r2.3chr09_g016080.1	10.9103	12.696	21.7988	17.0249	27.2389	35.2017	21.0307	42.4493	34.6694	19.5285	18.7381	7.99086	7.70988	15.6692	45.0766	26.5868	11.1184	19.2618	8.55453	5.22061	23.3014	16.7284	26.2424	14.227	32.2141	10.2114	7.73382	16.3175	7.93671	18.8028	17.4771	31.0678	24.9379	17.8122	20.2746	39.6359	21.1607	12.5424	23.6196	35.2313	23.6476	8.50323	2.37233	19.8342	26.8306	23.7842	32.1091	29.55	16.0702	24.4696	9.80745	31.2368	38.1715	19.5358	32.0451	16.704	24.2462	17.8833	20.9908	37.0157	29.8901	16.5241	18.0231	28.4033	16.4178	5.7655	24.616	16.5519	35.1398	19.0167	21.4657	28.1132	12.653	12.2612	27.123	19.5799	29.5034	20.2061	23.4491	2.48891	42.4965	31.7646	24.2901	23.8563	17.3604	16.6043	17.4605	25.3873	21.1023	37.1688	10.486	21.6629	23.2181	11.5996	12.7394	32.407	21.6975	26.1338	23.8585	27.5552	18.2143	13.9625	37.2243	23.5754	15.0721	45.6961	25.6552	26.0483	41.795	19.5073
Fca_r2.3chr09_g016090.1	ge34132	chr09	CDS	NC	-	2	10477269-10477680,10477811-10477965	10477269	10477965	188	*** No hits found ***																		Fca_r2.3chr09_g016090.1	0	0	0	0	0	0	0	0	0	0	0	0	0	0	0	0	0	0	0	0	0	0	0	0	0	0	0	0	0	0	0	0	0	0	0	1.7616	0	0	0	0	0	0	0	0	0	0	0	0	0	0	0	0	0	0	0	0	0	0	0	0	0	0	0	0	0	0	0	0	0	0	0	0	0	0	0	0	0	0	0	0	0	0	0	0	0	0	0	0	0	0	0	0	0	0	0	0	0	0	0	0	0	0	0	0	0	0	0	0	0	0
Fca_r2.3chr09_g016100.1	ge34133	chr09	CDS	NC	+	1	10478189-10478374	10478189	10478374	61	PON88120.1	285	91.7	1.4e-20	72.6	1-61:224-285	Root cap	[Trema orientale]	Root cap [Trema orientale]	1									Fca_r2.3chr09_g016100.1	0	0	0	0	0	0	0	0	0	0	0	0	0	0	0	0	0	0	0	0	0	0	0	0	0	0	0	0	0	0	0	0	0	0	0	0	0	0	0	0	0	0	0	0	0	0	0	0	0	0	0	0	0	0	0	0	0	0	0	0	0	0	0	0	0	0	0	0	0	0	0	0	0	0	0	0	0	0	0	0	0	0	0	0	0	0	0	0	0	0	0	0	0	0	0	0	0	0	0	0	0	0	0	0	0	0	0	0	0	0
Fca_r2.3chr09_g016110.1	ge34134	chr09	CDS	N-	-	3	10479514-10480569,10483200-10483602,10483683-10484179	10479514	10484179	652	EXC17268.1	294	161.4	9.5e-41	42.4	334-589:23-252	Agamous-like MADS-box protein AGL61	[Morus notabilis]	Agamous-like MADS-box protein AGL61 [Morus notabilis]	1									Fca_r2.3chr09_g016110.1	0	0	0	0	0	0	0	0	0	0	0	0	0	0	0	0	0	0	0	0	0	0	0	0	0	0	0	0	0	0	0	0	0	0	0	0	0	0	0	0	0	0	0	0	0	0	0	0	0	0	0	0	0	0	0	0	0	0	0	0	0	0	0	0	0	0	0	0	0	0	0	0	0	0	0	0	0	0	0	0	0	0	0	0	0	0	0	0	0	0	0	0	0	0	0	0	0	0	0	0	0	0	0	0	0	0	0	0	0	0
Fca_r2.3chr09_g016120.1	ge34135	chr09	CDS	NC	+	3	10488216-10488661,10489144-10489381,10490404-10490676	10488216	10490676	318	XP_024028955.1	318	591.3	3e-212	95.3	1-318:1-318	DNA-directed RNA polymerases II, IV and V subunit 3	[Morus notabilis]	DNA-directed RNA polymerases II, IV and V subunit 3 [Morus notabilis]	1	K03011		DNA-directed RNA polymerase II subunit RPB3	RPB3, POLR2C	ko03020,ko05016	RNA polymerase; Huntington disease		COG:COG0202	Fca_r2.3chr09_g016120.1	10.9103	7.25484	4.73887	2.83749	4.53982	1.60008	4.00586	7.24745	14.5976	5.85854	4.16403	1.77575	3.08395	0.979324	11.5312	8.39582	9.09691	5.25323	11.7625	1.04412	8.06588	1.85871	6.99797	0	9.66424	0	0	8.15873	3.52743	5.78549	5.24313	0	5.42128	10.0678	5.91344	6.16558	7.05357	4.56086	10.5881	5.18107	7.88252	5.31452	0	8.50036	13.4153	6.40345	2.07155	0	4.28539	5.90646	5.60426	4.80566	10.2769	0	2.13634	2.78401	1.79601	5.96108	0.874618	8.46073	13.1868	4.86002	2.84576	0.916235	8.20889	2.3062	2.84031	3.89456	4.58346	8.71598	1.78881	12.0485	4.60109	2.04354	4.39833	0.753071	8.77128	5.31739	6.94787	4.97781	15.0508	4.63234	7.39265	3.6702	5.7868	8.79052	3.08127	6.1545	0.879262	9.29219	2.99601	3.61048	5.80453	0.892276	5.79063	0	1.54982	6.03089	3.97642	2.50502	3.46939	3.49062	2.32652	4.53373	6.95637	7.61602	2.19901	1.9295	4.8225	4.64459
Fca_r2.3chr09_g016130.1	ge34136	chr09	CDS	NC	+	1	10491995-10492216	10491995	10492216	73	*** No hits found ***																		Fca_r2.3chr09_g016130.1	0	0	0	0	0	0	0	0	0	0	0	0	0	0	0	0	0	0	0	0	0	0	0	0	0	0	0	0	0	0	0	0	0	0	0	0	0	0	0	0	0	0	0	0	0	0	0	0	0	0	0	0	0	0	0	0	0	0	0	0	0	0	0	0	0	0	0	0	0	0	0	0	0	0	0	0	0	0	0	0	0	0	0	0	0	0	0	0	0	0	0	0	0	0	0	0	0	0	0	0	0	0	0	0	0	0	0	0	0	0
Fca_r2.3chr09_g016140.1	ge34137	chr09	CDS	NC	-	1	10493885-10494088	10493885	10494088	67	*** No hits found ***																		Fca_r2.3chr09_g016140.1	0	0	0	0	0	0	0	0	0	0	0	0	0	0	0	0	0	0	0	0	0	0	0	0	0	0	0	0	0	0	0	0	0	0	0	0	0	0	0	0	0	0	0	0	0	0	0	0	0	0	0	0	0	0	0	0	0	0	0	0	0	0	0	0	0	0	0	0	0	0	0	0	0	0	0	0	0	0	0	0	0	0	0	0	0	0	0	0	0	0	0	0	0	0	0	0	0	0	0	0	0	0	0	0	0	0	0	0	0	0
Fca_r2.3chr09_g016150.1	ge34138	chr09	CDS	NC	-	4	10506522-10506878,10506985-10507115,10507217-10507418,10507515-10508006	10506522	10508006	393	XP_010107865.1	400	440.7	3.2e-150	80.5	89-393:110-400	cyclin-D3-1	[Morus notabilis]	cyclin-D3-1 [Morus notabilis]	1	K14505		cyclin D3, plant	CYCD3	ko04075	Plant hormone signal transduction			Fca_r2.3chr09_g016150.1	0	0	1.89555	1.89166	10.8956	0.800039	6.00879	5.17675	5.47411	0	6.24604	1.77575	7.70988	9.79324	4.19317	0	9.09691	4.37769	43.8419	0	8.06588	16.7284	18.3697	0	9.66424	2.91754	24.7482	1.81305	15.8734	5.78549	9.6124	27.4831	3.25277	2.32333	1.68955	6.16558	4.70238	6.84129	13.0315	8.28971	7.88252	0	0	0	27.7249	4.57389	15.5367	5.21471	9.64212	0.843779	2.80213	0.800944	157.09	19.5358	3.20451	12.528	11.6741	0	0.874618	16.9215	20.2198	3.88801	9.48586	2.7487	7.0362	20.7558	6.62739	4.8682	4.58346	12.6778	0.894406	1.60647	0	3.0653	1.46611	17.3206	6.37911	7.44434	4.34242	1.24445	8.85343	39.7058	15.8414	11.9281	29.8985	44.9293	2.05418	2.30794	0	23.7467	79.3941	7.22096	8.12635	0	3.47438	1.85183	1.54982	3.01544	0	1.67001	0	0	8.14281	0	5.79698	4.76002	0.733005	0	1.6075	9.28919
Fca_r2.3chr09_g016160.1	ge34139	chr09	CDS	NC	-	7	10521834-10521871,10521960-10522290,10522389-10522434,10524482-10524553,10524698-10524824,10524923-10525027,10525203-10525245	10521834	10525245	253	XP_010107861.1	246	316.6	6.3e-106	78.5	1-223:1-216	C2 domain-containing protein At1g63220	[Morus notabilis]	C2 domain-containing protein At1g63220 [Morus notabilis]	1									Fca_r2.3chr09_g016160.1	1.67852	9.9754	0.947773	2.83749	1.81593	4.80024	4.00586	4.1414	6.38647	2.92927	0.694005	0.887874	0	0	5.24146	5.59721	4.04307	1.75108	5.34658	2.08824	2.68863	0.929354	4.37373	1.4227	2.14761	2.91754	3.09353	5.43915	0.881857	2.89275	4.36927	1.19492	5.42128	6.96998	0	0.880798	2.35119	0	1.62894	7.25349	1.12607	1.0629	2.37233	4.25018	5.36611	1.82956	0	3.47647	4.28539	5.06268	1.40106	3.20378	6.6066	5.4266	1.06817	0	1.79601	10.73	0.874618	2.11518	0.87912	1.94401	0.948586	2.7487	1.1727	6.91859	1.89354	1.94728	0	3.16945	0.894406	2.40971	4.60109	0	1.46611	3.01228	2.39217	3.19043	4.34242	1.24445	4.42671	5.29411	4.22437	1.8351	0	5.86035	2.05418	10.7704	0.879262	6.19479	5.99201	5.41572	2.32181	2.67683	0	8.33323	3.09965	3.01544	8.61557	5.01003	1.7347	2.61796	3.48978	2.72024	0	4.76002	2.19901	5.7885	4.01875	1.85784
Fca_r2.3chr09_g016170.1	ge34140	chr09	CDS	NC	-	8	10526332-10526411,10527917-10528487,10528724-10528793,10528893-10529023,10529159-10529205,10529578-10529591,10529685-10529749,10530550-10530552	10526332	10530552	326	XP_010107860.1	607	281.2	3.3e-86	55	1-266:301-582	phosphatidylinositol 3,4,5-trisphosphate 3-phosphatase and protein-tyrosine-phosphatase PTEN2A	[Morus notabilis]	phosphatidylinositol 3,4,5-trisphosphate 3-phosphatase and protein-tyrosine-phosphatase PTEN2A [Morus notabilis]	1	K01110	3.1.3.16 3.1.3.48 3.1.3.67	phosphatidylinositol-3,4,5-trisphosphate 3-phosphatase and dual-specificity protein phosphatase PTEN [EC:3.1.3.16 3.1.3.48 3.1.3.67]	PTEN	ko00562,ko01100,ko01521,ko04068,ko04070,ko04071,ko04115,ko04140,ko04150,ko04151,ko04212,ko04218,ko04361,ko04510,ko04931,ko05165,ko05166,ko05200,ko05206,ko05213,ko05214,ko05215,ko05218,ko05222,ko05224,ko05225,ko05230,ko05235	Inositol phosphate metabolism; Metabolic pathways; EGFR tyrosine kinase inhibitor resistance; FoxO signaling pathway; Phosphatidylinositol signaling system; Sphingolipid signaling pathway; p53 signaling pathway; Autophagy - animal; mTOR signaling pathway; PI3K-Akt signaling pathway; Longevity regulating pathway - worm; Cellular senescence; Axon regeneration; Focal adhesion; Insulin resistance; Human papillomavirus infection; Human T-cell leukemia virus 1 infection; Pathways in cancer; MicroRNAs in cancer; Endometrial cancer; Glioma; Prostate cancer; Melanoma; Small cell lung cancer; Breast cancer; Hepatocellular carcinoma; Central carbon metabolism in cancer; PD-L1 expression and PD-1 checkpoint pathway in cancer	GO:0004722,GO:0004725,GO:0008138,GO:0016314,GO:0051800		Fca_r2.3chr09_g016170.1	20.1422	13.6119	26.5377	16.0791	22.6991	14.9687	21.0307	15.5302	12.7729	24.4106	15.9621	16.8696	12.3358	8.88246	22.0141	23.7882	8.08614	17.5108	23.6105	21.9266	16.1318	13.9496	20.1192	9.95892	21.4761	13.129	15.4676	26.4615	11.8522	8.67824	11.3601	19.1903	26.0221	20.1355	21.1194	17.616	16.4701	28.6422	17.1038	31.0864	21.3954	11.6919	3.5585	24.8352	21.4645	13.7217	15.5367	29.55	23.5696	16.0656	8.40639	31.2368	14.6813	22.7917	21.3634	36.1921	17.0621	13.1144	20.9908	12.6911	16.7033	28.3436	17.0745	43.063	17.5905	19.6027	18.9733	21.4201	39.9219	6.33889	32.1986	20.0809	19.5546	25.6157	24.2714	18.8795	17.5745	7.44434	27.7915	22.5246	15.0508	21.1764	8.44874	20.2595	19.3376	8.79052	10.2709	13.0783	10.5775	15.487	19.534	23.8923	30.1952	13.3841	13.8975	26.8608	17.1643	20.2035	21.2076	21.7101	26.0204	17.4531	20.9387	23.6208	27.8371	26.6656	33.7182	22.1893	13.7441	22.3405
Fca_r2.3chr09_g016180.1	ge34141	chr09	CDS	NC	+	3	10530908-10531081,10531622-10531778,10533499-10533632	10530908	10533632	154	VVA32913.1	169	230.7	8.4e-75	87.5	1-152:1-152	myosin heavy chain	[Prunus dulcis]	PREDICTED: myosin heavy chain [Prunus dulcis]	5									Fca_r2.3chr09_g016180.1	12.5889	10.8823	13.2688	11.3499	14.5274	14.4007	9.01318	6.2121	15.51	13.6699	13.1861	8.87874	9.25185	14.6899	9.43463	2.79861	13.14	6.12877	10.6932	11.4853	19.7166	13.9403	6.12322	8.53622	18.2547	16.0465	1.54676	7.2522	4.40928	11.571	19.2248	13.1441	7.58979	4.64665	14.3612	8.80798	12.9315	11.4022	10.5881	19.6881	5.63037	13.8177	7.117	7.08363	12.5209	12.8069	14.5009	15.6441	9.64212	10.1254	4.20319	6.40755	8.07473	13.0238	14.9544	16.704	16.1641	5.96108	13.1193	2.11518	5.27472	8.74803	8.53727	17.4085	9.38159	3.4593	12.308	3.89456	11.4586	8.71598	20.5713	7.22912	8.0519	13.283	12.4619	16.5676	11.1634	8.50782	11.2903	7.46672	4.42671	12.5735	14.7853	10.093	13.5025	3.9069	11.298	10.7704	15.8267	11.3571	16.478	16.2472	9.28726	8.03049	12.7394	11.111	11.6237	9.04633	5.96463	6.68004	10.4082	15.7078	16.2856	9.97422	5.79698	10.472	11.7281	15.436	8.84125	5.57351
Fca_r2.3chr09_g016190.1	ge34142	chr09	CDS	NC	-	14	10535405-10535932,10536190-10536259,10536358-10536488,10536624-10536670,10537033-10537109,10537202-10537266,10537350-10537436,10537539-10537715,10538325-10538390,10538755-10538811,10538901-10539002,10539469-10539873,10540987-10541037,10541121-10541210	10535405	10541210	650	XP_010107860.1	607	1067.4	0	89.6	48-650:4-607	phosphatidylinositol 3,4,5-trisphosphate 3-phosphatase and protein-tyrosine-phosphatase PTEN2A	[Morus notabilis]	phosphatidylinositol 3,4,5-trisphosphate 3-phosphatase and protein-tyrosine-phosphatase PTEN2A [Morus notabilis]	1	K01110	3.1.3.16 3.1.3.48 3.1.3.67	phosphatidylinositol-3,4,5-trisphosphate 3-phosphatase and dual-specificity protein phosphatase PTEN [EC:3.1.3.16 3.1.3.48 3.1.3.67]	PTEN	ko00562,ko01100,ko01521,ko04068,ko04070,ko04071,ko04115,ko04140,ko04150,ko04151,ko04212,ko04218,ko04361,ko04510,ko04931,ko05165,ko05166,ko05200,ko05206,ko05213,ko05214,ko05215,ko05218,ko05222,ko05224,ko05225,ko05230,ko05235	Inositol phosphate metabolism; Metabolic pathways; EGFR tyrosine kinase inhibitor resistance; FoxO signaling pathway; Phosphatidylinositol signaling system; Sphingolipid signaling pathway; p53 signaling pathway; Autophagy - animal; mTOR signaling pathway; PI3K-Akt signaling pathway; Longevity regulating pathway - worm; Cellular senescence; Axon regeneration; Focal adhesion; Insulin resistance; Human papillomavirus infection; Human T-cell leukemia virus 1 infection; Pathways in cancer; MicroRNAs in cancer; Endometrial cancer; Glioma; Prostate cancer; Melanoma; Small cell lung cancer; Breast cancer; Hepatocellular carcinoma; Central carbon metabolism in cancer; PD-L1 expression and PD-1 checkpoint pathway in cancer	GO:0004722,GO:0004725,GO:0008138,GO:0016314,GO:0051800		Fca_r2.3chr09_g016190.1	26.017	36.2651	38.8587	22.6999	28.1469	34.6337	29.0425	43.4847	28.2829	44.9154	36.7822	40.8422	46.2593	20.4972	32.4971	18.1909	30.323	21.0129	44.8257	38.6325	39.4332	39.0236	27.1171	44.1038	38.657	35.0105	30.9353	22.4909	53.4053	26.0347	27.9633	38.1656	30.3592	24.7822	26.1881	41.3975	35.2561	37.4903	44.7957	43.521	47.2951	27.6355	47.4467	32.5422	34.8797	36.5911	34.1806	33.0265	28.9264	34.5612	36.4277	53.6632	35.9693	32.5596	34.1815	25.0561	36.8182	22.6521	37.6086	29.6126	37.8022	31.9206	33.2005	43.9793	25.7994	56.5019	41.62	46.7347	31.8856	23.7709	36.6706	36.1456	55.2131	33.6468	36.5721	31.5763	50.2036	45.7295	39.0818	38.4536	29.2163	23.1617	34.8511	26.5355	42.3883	30.2785	35.9482	31.5418	45.6953	33.0389	37.3901	39.291	40.6201	33.0142	28.9532	35.1755	37.8545	20.0024	34.4623	45.0903	39.898	34.0335	36.061	31.6908	45.2048	24.7426	35.9172	53.0613	32.8734	57.5465
Fca_r2.3chr09_g016200.1	ge34143	chr09	CDS	NC	-	5	10546638-10546733,10546829-10547287,10547556-10547696,10547792-10548027,10548460-10548970	10546638	10548970	480	XP_010107858.1	476	754.6	1.7e-271	86	1-470:1-465	cysteine proteinase RD21A	[Morus notabilis]	cysteine proteinase RD21A [Morus notabilis]	1									Fca_r2.3chr09_g016200.1	22.66	28.1125	30.3287	20.8082	40.8584	29.6014	27.0395	15.5302	14.5976	38.0805	8.32806	12.4302	10.7938	25.4624	3.14488	13.993	2.02154	13.1331	0	14.6177	18.8204	2.78806	12.2464	1.4227	21.4761	11.6702	12.3741	32.6349	0	8.67824	10.4863	21.5085	16.2638	9.29331	5.06866	0.880798	11.7559	11.4022	9.77361	37.3037	7.88252	13.8177	4.74467	49.5854	6.26047	27.4434	39.3595	67.7912	52.496	10.9691	22.417	36.0425	16.1495	40.1568	24.5679	38.9761	46.6963	2.38443	29.737	13.7487	7.03296	39.8521	12.3316	19.2409	10.5543	19.6027	17.0419	10.71	23.6812	5.54653	10.7329	31.3262	29.9071	50.0666	16.1272	14.3084	27.9086	31.9043	24.3176	27.378	6.1974	11.25	6.33656	11.9281	9.64467	0.976725	28.7586	8.46244	25.4986	11.3571	14.98	21.6629	8.12635	23.1992	26.6369	34.2588	38.7456	17.0875	25.184	50.9353	14.7449	21.8164	15.1224	60.752	17.3909	10.472	19.7911	28.9425	42.5987	52.9484
Fca_r2.3chr09_g016210.1	ge34144	chr09	CDS	NC	-	7	10555259-10555405,10556185-10556286,10556410-10556662,10557197-10557702,10557794-10558114,10559514-10559708,10559740-10559862	10555259	10559862	548	PON97369.1	791	102.8	6.8e-19	23.6	110-513:326-761	Myb/SANT-like domain containing protein	[Trema orientale]	Myb/SANT-like domain containing protein [Trema orientale]	1									Fca_r2.3chr09_g016210.1	0	0	0	0	0	0	0	0	0	0	0	0	0	0	0	0	0	0	0	0	0	0	0	0	0	0	0.696043	0	0	0	0	0	0	0	0	0	0	0	0	0	0	0	0	0	0	0	0	0	0	0	0	0	0	0	0	0	0	5.29344	0	0	0	0	0	0	0	0	0	0	0	0	0	0	0	0	0	0	1.17216	0	0	0	0	0	0	0	0	0	0	0	0	0	0	0	0	0	0	0	0	0	0	0	0	0	0	0	0	0	0	0	0	0
Fca_r2.3chr09_g016220.1	ge34145	chr09	CDS	NC	-	3	10564463-10564471,10564652-10564770,10564888-10565179	10564463	10565179	139	*** No hits found ***																		Fca_r2.3chr09_g016220.1	0	0	0	0	0	0	0	0	0	0	0	0	0	0	0	0	0	0	0	0	0	0.929354	0	0	0	0	0	0	0	0	0.873854	0	0	0	0	0	0	0	0	1.03621	0	2.12581	0	0	0	0	0	0	0	0.843779	1.40106	0	0	0	0	1.392	0	0	0	0	0.87912	0	0	0	0	0	0	0	0	1.58472	0	0	0	0	0	0	0	0	0	0	0	0	0	0	0	0	1.02709	0	0.879262	0	0	0	0	0	0	0	0	0	0	0	0	0	0	0	0	0	0	0	0	0
Fca_r2.3chr09_g016230.1	ge34146	chr09	CDS	NC	+	2	10569526-10571026,10571087-10571178	10569526	10571178	530	PON88103.1	390	252.7	5.6e-75	54.9	152-530:9-390	LRR domain containing protein	[Trema orientale]	LRR domain containing protein [Trema orientale]	6									Fca_r2.3chr09_g016230.1	0	0	0	0	0	0	0	0	3.64941	0	0	0	0	0	2.09658	0	3.0323	0	0	0	0	0	0	0	4.29522	0	0	0	0	0	0	0	0	0	0	0	0	0	0	0	0	0	0	0	6.26047	0	0	0	0	0	0	0	0	0	0	0	0	0	0	0	0	0	0	0	0	0	0	0	0	0	0	0	0	0	0	0	0	0	0	0	0	0	3.16828	1.8351	0.964467	1.95345	0	0	0	0	0	0	0	0	0	0	0	0	0	0	0	0	0	0	0	0	0	0	0	0
Fca_r2.3chr09_g016240.1	ge34147	chr09	CDS	NC	+	1	10584780-10586027	10584780	10586027	415	PON40828.1	426	330.5	3e-106	64.9	3-412:15-419	LRR domain containing protein	[Parasponia andersonii]	LRR domain containing protein [Parasponia andersonii]	2									Fca_r2.3chr09_g016240.1	0	0	0	0	0	0	0	0	0	0	0	0	0	0	0	0	1.01077	0	0	0	0	0	0	0	0	0	0	0	0	0	0	0	2.16851	0	0	0	0	0	0	0	0	0	0	0	0	0	0	0	0	0	0	0	0	0	0	0	0	0	0	0	0	0	0	0	0	0	0	0	0	0	0	0	0	0	0	0	0	0	0	2.48891	0	0	0	0	0	0	0	0	0.879262	0	0	0	0	0	0	0	0	0	0	0	0	0	0	0	0	0	0	0	0	0
Fca_r2.3chr09_g016250.1	ge34148	chr09	CDS	NC	-	1	10595806-10596825	10595806	10596825	339	XP_010107856.1	335	493.4	6.2e-173	82.3	1-317:1-315	protein IRX15-LIKE	[Morus notabilis]	protein IRX15-LIKE [Morus notabilis]	1									Fca_r2.3chr09_g016250.1	0.839258	0.906855	0	0	0	0	0	3.10605	3.64941	0	0	0	0	0	6.28975	0	1.01077	0.875538	0	0	0	0	6.12322	1.4227	17.1809	1.45877	0	1.81305	0	0	0	0	0	0	0	0.880798	0	0	0.814468	0	0	0	0	0	18.7814	0	0	3.47647	0	0.843779	0	0	0.734066	0	1.06817	0	0.898006	0	0	1.05759	0	0	0	0	0	0	0.94677	0	1.52782	3.16945	0	0	0	0	0.733055	3.01228	0	2.12695	0	0	0.885343	0	6.33656	0	4.82234	2.93017	2.05418	0	2.63779	2.06493	2.99601	0	1.16091	0	0	0	0	2.0103	0	0	0	0	0	1.81349	1.1594	3.80801	0	0.96475	0	0.928919
Fca_r2.3chr09_g016260.1	ge34149	chr09	CDS	NC	-	3	10612149-10612404,10612645-10612709,10612820-10612849	10612149	10612849	116	*** No hits found ***																		Fca_r2.3chr09_g016260.1	0	0	0	0	0	0	0	0	0	0	0	0	0	0	0	0	0	0	0	0	0	0	0	0	0	0	0	0	0	0	0	0	0	0	0	0	0	0	0	0	0	0	0	0	0	0	0	0	0	0	0	0	0	0	0	0	0	0	0	0	0	0	0	0	0	0	0	0	0	0	0	0	0	0	0	0	0	0	0	0	0	0	0	0	0	0	0	0	0	0	0	0	0	0	0	0	0	0	0	0	0	0	0	0	0	0	0	0	0	0
Fca_r2.3chr09_g016270.1	ge34150	chr09	CDS	NC	+	2	10622718-10623436,10623965-10624154	10622718	10624154	302	PON74706.1	470	276.6	2.4e-86	35.9	9-292:6-464	UDP-glucuronosyl/UDP-glucosyltransferase	[Parasponia andersonii]	UDP-glucuronosyl/UDP-glucosyltransferase [Parasponia andersonii]	1									Fca_r2.3chr09_g016270.1	97.3539	93.406	77.7174	86.0704	151.63	192.809	102.149	86.9693	31.02	118.147	112.429	32.8513	61.679	27.4211	9.43463	58.7707	6.06461	174.232	19.2477	43.8531	95.8944	45.5384	58.608	64.0217	11.8119	107.949	18.5612	107.876	31.7468	148.976	115.349	105.153	114.931	116.166	96.3046	92.4838	41.1458	50.1695	93.6638	152.323	94.5903	13.8177	36.7712	101.296	6.26047	82.3301	159.51	137.321	93.2072	196.601	46.2351	113.734	85.1517	102.02	121.772	58.4641	89.8006	85.8396	60.3487	67.6859	118.681	65.1242	73.9897	61.3877	120.788	66.8797	89.9431	112.942	88.6135	117.27	128.794	197.596	60.9644	91.9591	118.022	118.232	122.798	54.2373	71.2157	52.267	131.031	269.338	1.05609	185.345	6.75127	7.8138	100.655	146.939	189.041	122.863	83.8881	100.191	78.9417	78.5203	105.39	372.218	140.259	84.4324	125.92	103.541	59.847	157.95	131.448	69.8195	54.4916	22.8481	183.984	67.5325	172.002	64.0954
Fca_r2.3chr09_g016280.1	ge34151	chr09	CDS	NC	+	1	10628800-10629018	10628800	10629018	72	*** No hits found ***																		Fca_r2.3chr09_g016280.1	0	0	0	0	0	0	0	0	0	0	0	0	0	0	0	0	0	0	0	0	0	0	0	0	0	0	0	0	0	0	0	0	0	0	0	0	0	0	0	0	0	0	0	0	0	0	0	0	0	0	0	0	0	0	0	0	0	0	0	0	0	0	0	0	0	0	0	0	0	0	0	0	0	0	0	0	0	0	0	0	0	0	0	0	0	0	0	0	0	0	0	0	0	0	0	0	0	0	0	0	0	0	0	0	0	0	0	0	0	0
Fca_r2.3chr09_g016290.1	ge34152	chr09	CDS	NC	+	1	10629743-10629925	10629743	10629925	60	*** No hits found ***																		Fca_r2.3chr09_g016290.1	0	0	0	0	0	0	0	0	0	0	0	0	0	0	0	0	0	0	0	0	0	0	0	0	0	0	0	0	0	0	0	0	0	0	0	0	0	0	0	0	0	0	0	0	0	0	0	0	0	0	0	0	0	0	0	0	0	0	0	0	0	0	0	0	0	0	0	0	0	0	0	0	0	0	0	0	0	0	0	0	0	0	0	0	0	0	0	0	0	0	0	0	0	0	0	0	0	0	0	0	0	0	0	0	0	0	0	0	0	0
Fca_r2.3chr09_g016300.1	ge34153	chr09	CDS	NC	-	1	10632941-10634401	10632941	10634401	486	XP_010107891.2	492	810.4	3.3e-293	82.4	1-483:1-486	scopoletin glucosyltransferase	[Morus notabilis]	scopoletin glucosyltransferase [Morus notabilis]	1	K23260	2.4.1.128	scopoletin glucosyltransferase [EC:2.4.1.128]	TOGT1	ko00940,ko01110	Phenylpropanoid biosynthesis; Biosynthesis of secondary metabolites	GO:0050275		Fca_r2.3chr09_g016300.1	0.839258	3.62742	1.89555	0	0.907964	2.40012	2.00293	0	0	0	0.694005	1.77575	0	0	1.04829	1.3993	2.02154	1.75108	0	1.04412	0	1.85871	3.49898	0	0	0	0	0.906525	0	1.44637	1.74771	1.19492	2.16851	13.1655	0	0.880798	0	0	0.814468	0	0	3.18871	2.37233	0.708363	0.894352	3.65911	0	0	1.07135	1.68756	4.20319	0.800944	0	0	0	2.78401	0	1.19222	1.74924	0	0.87912	0	0	0.916235	0	1.1531	0.94677	0.97364	0.763909	0	1.78881	0	2.30054	2.04354	2.19916	0	0.797389	0	0	0	0	0.661763	0	0.917549	0.964467	0.976725	0	5.38519	0	0	1.498	0	0	0	0	0	0	0	1.32547	1.67001	2.60204	0	1.16326	0	1.1594	0	1.46601	0.96475	0	0.928919
Fca_r2.3chr09_g016310.1	ge34154	chr09	CDS	NC	-	1	10640271-10640546	10640271	10640546	91	PON40843.1	516	111.7	1.7e-26	74.6	1-71:412-482	UDP-glucuronosyl/UDP-glucosyltransferase	[Parasponia andersonii]	UDP-glucuronosyl/UDP-glucosyltransferase [Parasponia andersonii]	2	K23260	2.4.1.128	scopoletin glucosyltransferase [EC:2.4.1.128]	TOGT1	ko00940,ko01110	Phenylpropanoid biosynthesis; Biosynthesis of secondary metabolites	GO:0050275		Fca_r2.3chr09_g016310.1	0	0	0	0	0	0	0	0	0	0	0	0	0	0	0	0	0	0	0	0	0	0	0	0	0	0	0	0	0	0	0	0	0	0	0	0	0	0	0	0	0	0	0	0	0	0	0	0	0	0	0	0	0	0	0	0	0	0	0	0	0	0	0	0	0	0	0	0	0	0	0	0	0	0	0	0	0	0	0	0	0	0	0	0	0	0	0	0	0	0	0	0	0	0	0	0	0	0	0	0	0	0	0	0	0	0	0	0	0	0
Fca_r2.3chr09_g016320.1	ge34155	chr09	CDS	NC	-	1	10640617-10640910	10640617	10640910	97	XP_010107895.1	482	117.1	1.8e-28	87.3	1-63:260-322	UDP-glucose flavonoid 3-O-glucosyltransferase 7	[Morus notabilis]	UDP-glucose flavonoid 3-O-glucosyltransferase 7 [Morus notabilis]	1	K23260	2.4.1.128	scopoletin glucosyltransferase [EC:2.4.1.128]	TOGT1	ko00940,ko01110	Phenylpropanoid biosynthesis; Biosynthesis of secondary metabolites	GO:0050275		Fca_r2.3chr09_g016320.1	0	0	0	0	0	0	0	0	0	0	0	0	0	0	0	0	0	0	0	0	0	0	0	0	0	0	0	0	0	0	0	0	0	0	0	0	0	0	0	0	0	0	0	0	0	0	0	0	0	0	0	0	0	0	0	0	0	0	0	0	0	0	0	0	0	0	0	0	0	0	0	0	0	0	0	0	0	0	0	0	0	0	0	0	0	0	0	0	0	0	0	0	0	0	0	0	0	0	0	0	0	0	0	0	0	0	0	0	0	0
Fca_r2.3chr09_g016330.1	ge34156	chr09	CDS	NC	-	4	10640930-10641221,10643887-10645387,10649567-10651012,10657951-10659298	10640930	10659298	1528	RWR87357.1	2353	1274.6	0	47.2	1-1416:960-2346	Scopoletin glucosyltransferase	[Cinnamomum micranthum f. kanehirae]	Scopoletin glucosyltransferase [Cinnamomum micranthum f. kanehirae]	4	K23260	2.4.1.128	scopoletin glucosyltransferase [EC:2.4.1.128]	TOGT1	ko00940,ko01110	Phenylpropanoid biosynthesis; Biosynthesis of secondary metabolites	GO:0050275		Fca_r2.3chr09_g016330.1	52.034	87.9649	36.9632	28.3749	94.4282	24.0012	40.0586	37.2726	22.8088	65.4203	17.3501	16.8696	49.3432	29.3797	52.4146	27.9861	19.2046	134.833	25.6636	25.0589	18.8204	36.2448	36.7393	52.64	24.6975	43.7632	98.9928	145.044	6.173	49.1767	36.7019	27.4831	35.7804	49.5643	70.9613	24.6623	10.5804	25.0847	20.3617	67.3539	46.1691	29.7613	93.7072	68.7112	23.2532	22.8695	21.7513	78.2207	48.2106	71.7212	23.8181	40.8481	15.4154	61.8632	87.59	59.8561	61.9624	78.6863	77.841	22.2094	24.6154	73.8722	37.9434	93.4559	79.7436	44.9709	53.9659	81.7858	89.3774	34.0716	221.813	48.9974	87.4207	41.8925	85.7674	70.7887	53.4251	24.46	86.8484	155.557	65.5154	65.5145	16.8975	44.0424	21.2183	10.744	43.1378	53.8519	181.128	36.1363	70.4061	77.6253	89.3898	13.3841	12.7394	92.5914	32.5463	39.2008	66.9364	50.1003	61.5817	64.5764	44.2038	43.5239	82.317	26.6561	63.7714	48.2375	68.3187	18.5784
Fca_r2.3chr09_g016340.1	ge34157	chr09	CDS	NC	-	1	10660025-10660456	10660025	10660456	143	EXC17299.1	466	228	4.2e-70	76.8	1-142:324-465	UDP-glucose flavonoid 3-O-glucosyltransferase 7	[Morus notabilis]	UDP-glucose flavonoid 3-O-glucosyltransferase 7 [Morus notabilis]	1	K23260	2.4.1.128	scopoletin glucosyltransferase [EC:2.4.1.128]	TOGT1	ko00940,ko01110	Phenylpropanoid biosynthesis; Biosynthesis of secondary metabolites	GO:0050275		Fca_r2.3chr09_g016340.1	0	0	0	0	0	0	0	0	0	0	0	0	3.08395	0	0	0	0	0.875538	0	0	0	0	0	0	0	0	0	0	0	0	0	0	0	0	0	0	0	0	0	0	0	0	0	0	0	0	0	0	0	0	0	0	0	0	0	0	0	1.19222	0	0	0	0	0	0	0	0	0	0	0	0	0	0	0	0	0	0	0	0	0	0	0	0	0	0	0	0	0	0	0	0	0	0	0	0	0	0	0	0	0	0	0	0	0	0.906747	0	0	0	0	0	0
Fca_r2.3chr09_g016350.1	ge34158	chr09	CDS	NC	-	6	10660481-10660808,10660901-10661133,10661185-10661442,10662608-10664011,10665452-10666862,10667731-10669148	10660481	10669148	1683	RWR87357.1	2353	1447.2	0	44.9	17-1683:489-2196	Scopoletin glucosyltransferase	[Cinnamomum micranthum f. kanehirae]	Scopoletin glucosyltransferase [Cinnamomum micranthum f. kanehirae]	3	K23260	2.4.1.128	scopoletin glucosyltransferase [EC:2.4.1.128]	TOGT1	ko00940,ko01110	Phenylpropanoid biosynthesis; Biosynthesis of secondary metabolites	GO:0050275		Fca_r2.3chr09_g016350.1	10.0711	7.25484	5.68664	7.56663	21.7911	8.80043	21.0307	26.9191	31.9323	13.6699	10.4101	7.99086	12.3358	9.79324	12.5795	47.5763	10.1077	7.87984	10.6932	16.706	12.5469	5.57612	27.9919	11.3816	20.4023	7.29386	10.8273	8.15873	4.40928	5.78549	12.234	19.1186	10.8426	22.4588	5.91344	20.2583	16.4583	10.2619	38.28	9.32592	23.6476	26.5726	17.7925	16.2924	25.0419	20.1251	12.4293	17.3824	18.2129	18.5631	16.8128	8.81038	13.2132	6.51192	8.54537	8.35202	14.3681	16.691	7.87157	16.9215	19.3406	5.83202	3.79434	5.49741	11.727	6.91859	16.0951	8.76276	8.403	15.0549	9.83847	16.0647	4.60109	4.08707	13.928	8.28378	9.56867	11.6983	5.2109	3.73336	23.9043	19.1911	3.16828	21.1036	21.2183	9.76725	10.2709	33.8498	9.67189	26.8441	7.49001	8.12358	10.4482	10.7073	9.26501	12.0369	3.87456	25.1287	1.98821	11.6901	9.54083	8.72654	33.7345	7.25398	11.594	28.5601	19.7911	20.2598	12.86	8.36027
Fca_r2.3chr09_g016360.1	ge34159	chr09	CDS	NC	-	2	10672232-10672421,10672532-10672566	10672232	10672566	74	KAA3485546.1	387	63.2	1.4e-09	47.5	13-73:135-195	Zinc finger, CCHC-type	[Gossypium australe]	Zinc finger, CCHC-type [Gossypium australe]	10									Fca_r2.3chr09_g016360.1	0	0	0	0	0	0	0	0	0	0	0	0	0	0	0	0	0	0	0	0	0	0	0	0	0	0	0	0	0	0	0	0	0	0	0	0	0	0	0	0	0	0	0	0	0	0	0	0	0	0	0	0	0	0	0	0	0	0	0	0	0	0	0	0	0	0	0	0	0	0	0	0	0	0	0	0	0	0	0	0	0	0	0	0	0	0	0	0	0	0	0	0	0	0	0	0.925914	0	0	0	0	0	0	0	0	0	0	0	0	0	0
Fca_r2.3chr09_g016370.1	ge34160	chr09	CDS	NC	-	3	10679632-10680187,10680218-10680757,10680797-10681140	10679632	10681140	479	XP_010107903.2	514	811.2	2.8e-293	82.7	1-463:15-500	abscisate beta-glucosyltransferase	[Morus notabilis]	abscisate beta-glucosyltransferase [Morus notabilis]	1	K14595	2.4.1.263	abscisate beta-glucosyltransferase [EC:2.4.1.263]	AOG	ko00906,ko01100,ko01110	Carotenoid biosynthesis; Metabolic pathways; Biosynthesis of secondary metabolites			Fca_r2.3chr09_g016370.1	0	0	0.947773	0	0	0	0	0	0.912352	0.976423	0	0	0	0	3.14488	0	2.02154	0	1.06932	0	0	0	0	0	0	5.83509	0	0	0.881857	0	0	0	0	0	0	0.880798	1.17559	0	0	0	0	0	0	0	0	0	0	0	0	0	0	0	0	0	0	0	0	0	0	1.05759	0	0	0	0	0	0	0	0	0	0	0	0	0	0	0	0	0	0	0	0	0	0.661763	0	0	0.964467	2.93017	1.02709	0	0	0	0	0	0	0	0	0	0	0	0	0.835005	0	0	0	0	0	0	0	0	0	0
Fca_r2.3chr09_g016380.1	ge34161	chr09	CDS	NC	+	1	10682577-10682744	10682577	10682744	55	*** No hits found ***																		Fca_r2.3chr09_g016380.1	0	0	0	0	0	0	0	0	0	0	0	0	0	0	0	0	0	0	0	0	0	0	0	0	0	0	0	0	0	0	0	0	0	0	0	0	0	0	0	0	0	0	0	0	0	0	0	0	0	0	0	0	0	0	0	0	0	0	0	0	0	0	0	0	0	0	0	0	0	0	0	0	0	0	0	0	0	0	0	0	0	0	0	0	0	0	0	0	0	0	0	0	0	0	0	0	0	0	0	0	0	0	0	0	0	0	0	0	0	0
Fca_r2.3chr09_g016390.1	ge34162	chr09	CDS	-C	-	2	10682805-10683001,10683043-10683112	10682805	10683112	88	*** No hits found ***																		Fca_r2.3chr09_g016390.1	0	0	0	0	0	0	0	0	0	0	0	0	0	0	0	0	0	0	0	0	0	0	0	0	0	0	0	0	0	0	0	0	0	0	0	0	0	0	0	0	0	0	0	0	0	0	0	0	0	0	0	0	0	0	0	0	0	0	0	0	0	0	0	0	0	0	0	0	0	0	0	0	0	0	0	0	0	0	0	0	0	0	0	0	0	0	0	0	0	0	0	0	0	0	0	0	0	0	0	0	0	0	0	0	0	0	0	0	0	0
Fca_r2.3chr09_g016400.1	ge34163	chr09	CDS	NC	+	3	10691610-10691697,10691972-10692070,10694027-10694160	10691610	10694160	106	*** No hits found ***																		Fca_r2.3chr09_g016400.1	31.8918	55.3181	25.5899	20.8082	45.3982	18.4009	16.0234	31.0605	44.7053	20.5049	48.5803	40.8422	74.0148	59.7387	44.0283	48.9756	50.5384	86.6783	63.0896	66.8238	43.9142	39.0329	29.7414	135.157	37.5832	100.655	24.7482	26.2892	39.6836	49.1767	55.9267	17.9237	49.8757	23.2333	45.618	57.2518	37.619	43.3282	25.2485	17.6156	32.6562	46.7678	64.053	14.8756	16.9927	25.6138	21.7513	19.1206	19.2842	28.6885	37.8288	16.0189	24.2242	31.4743	39.5223	55.6801	55.6763	38.1509	34.1101	37.0157	18.4615	43.7401	32.2519	32.9844	60.9804	111.851	34.0837	33.1038	26.7368	45.1646	60.8196	22.4906	13.8033	38.8272	10.9958	39.1597	27.1112	39.3487	35.6078	94.5785	50.4645	16.5441	26.4023	8.25794	35.6853	24.4181	69.8422	10.7704	66.8239	43.3636	29.9601	28.8838	26.7009	24.9837	31.2694	27.7774	20.1477	37.1905	15.9057	25.8852	26.0204	13.0898	50.0201	20.8552	20.8691	25.7041	19.0581	22.1893	16.8787	22.2941
Fca_r2.3chr09_g016410.1	ge34164	chr09	CDS	NC	-	10	10694417-10694485,10694632-10694689,10694934-10695049,10695735-10695787,10696108-10696156,10696464-10696528,10696648-10696735,10697295-10697542,10699410-10699478,10699902-10700079	10694417	10700079	330	XP_010107905.2	241	394.8	1.3e-135	86.9	86-330:1-241	CBS domain-containing protein CBSX1, chloroplastic	[Morus notabilis]	CBS domain-containing protein CBSX1, chloroplastic [Morus notabilis]	1									Fca_r2.3chr09_g016410.1	0	0	0	0	5.44778	0.800039	2.00293	4.1414	3.64941	0	0	0	1.54198	1.95865	2.09658	4.19791	1.01077	4.37769	0	1.04412	0	3.71742	3.49898	0	2.14761	1.45877	1.54676	9.06525	1.76371	2.89275	0	0	4.33702	1.54888	0	0.880798	2.35119	0	3.25787	0	0	0	0	3.54182	0	1.82956	0	5.21471	2.14269	0	0	3.20378	2.2022	0	2.13634	4.17601	5.38803	1.19222	0.874618	0	5.27472	4.86002	0.948586	0.916235	3.5181	1.1531	4.73385	2.92092	5.34737	0.792362	4.47203	3.21294	0	2.04354	1.46611	3.01228	0	1.06348	1.73697	0	3.54137	3.30882	0	0.917549	1.92893	0	5.13546	1.53863	8.79262	3.0974	2.99601	5.41572	5.80453	2.67683	2.31625	7.40732	1.54982	6.03089	3.31368	1.67001	0	3.49062	2.32652	1.81349	4.63758	2.85601	1.46601	1.9295	0.80375	2.78676
Fca_r2.3chr09_g016420.1	ge34165	chr09	CDS	NC	+	9	10705187-10705436,10706597-10706715,10706839-10707495,10707587-10707664,10707792-10707881,10708121-10708258,10708426-10708599,10708691-10708894,10709009-10709254	10705187	10709254	651	XP_010107907.1	651	1221.1	0	96	1-651:1-651	polyadenylate-binding protein 8 isoform X2	[Morus notabilis]	polyadenylate-binding protein 8 isoform X2 [Morus notabilis]	1	K13126		polyadenylate-binding protein	PABPC	ko03013,ko03015,ko03018	RNA transport; mRNA surveillance pathway; RNA degradation			Fca_r2.3chr09_g016420.1	603.426	603.058	620.792	633.705	510.276	476.023	601.88	462.801	491.758	538.985	661.386	656.139	772.53	666.919	449.717	563.919	500.33	651.4	760.283	610.812	741.165	535.308	459.242	901.994	376.905	717.716	593.957	469.58	520.296	613.262	638.788	578.339	719.946	733.397	633.583	527.598	561.934	625.978	623.882	540.903	498.851	545.27	684.419	590.775	303.185	551.611	631.824	641.409	567.814	643.804	714.543	620.732	599.732	493.82	566.131	718.274	631.298	426.814	415.444	611.288	531.868	570.566	526.465	381.154	598.077	649.195	460.13	441.059	467.513	486.51	598.358	507.645	487.715	676.411	454.494	545.977	513.518	538.12	602.728	676.983	502.875	534.705	447.783	638.614	384.822	391.667	654.257	450.817	639.224	500.746	603.695	515.396	583.936	699.545	604.542	558.326	656.351	518.656	555.373	588.679	452.756	584.678	658.405	679.153	533.322	582.626	490.38	637.7	589.149	592.65
Fca_r2.3chr09_g016430.1	ge34166	chr09	CDS	NC	-	11	10711734-10712237,10712529-10712675,10712795-10712958,10713041-10713198,10713406-10713771,10713883-10714094,10714179-10714943,10715576-10716268,10717136-10717609,10717687-10717693,10717748-10717824	10711734	10717824	1188	XP_024029002.1	1119	1917.5	0	90.3	76-1188:1-1119	probable E3 ubiquitin ligase SUD1 isoform X1	[Morus notabilis]	probable E3 ubiquitin ligase SUD1 isoform X1 [Morus notabilis]	1	K10661	2.3.2.27	E3 ubiquitin-protein ligase MARCH6 [EC:2.3.2.27]	MARCH6, DOA10	ko04141	Protein processing in endoplasmic reticulum			Fca_r2.3chr09_g016430.1	154.423	171.396	202.823	226.999	177.053	109.605	114.167	187.398	186.12	168.921	181.135	190.005	172.701	189.989	156.196	109.146	200.132	264.412	190.338	229.707	199.855	178.436	114.592	284.541	104.159	218.816	272.23	232.07	183.426	260.347	220.211	212.695	170.228	151.016	193.454	134.762	116.384	144.807	114.025	136.78	143.011	154.121	338.058	173.549	113.583	170.149	142.937	272.903	170.344	156.099	264.801	122.544	133.6	176.907	173.044	168.432	202.051	181.217	126.82	156.524	113.406	195.373	181.18	200.655	157.142	162.587	117.399	172.334	135.976	152.133	163.676	130.927	219.702	138.96	148.81	139.318	134.759	126.554	193.672	298.669	141.655	145.588	139.404	189.015	140.812	158.229	193.093	110.781	260.262	162.097	209.72	154.348	142.792	198.978	196.882	186.109	209.226	180.927	270.396	151.971	159.592	199.838	136.101	180.443	185.503	121.856	137.805	173.655	163.161	183.926
Fca_r2.3chr09_g016440.1	ge34167	chr09	CDS	NC	+	5	10723552-10723647,10723816-10723963,10724068-10726387,10726479-10726539,10726733-10727242	10723552	10727242	1044	XP_010107909.1	1049	1472.6	0	79.6	1-1044:1-1049	filament-like plant protein 7	[Morus notabilis]	filament-like plant protein 7 [Morus notabilis]	1									Fca_r2.3chr09_g016440.1	9.23183	13.6028	7.58219	7.56663	19.9752	28.0014	20.0293	47.6261	25.5459	9.76423	4.16403	19.5332	18.5037	22.5244	137.326	12.5937	190.024	15.7597	78.06	3.13237	14.3393	18.5871	52.4848	5.69081	229.794	18.964	15.4676	7.2522	31.7468	14.4637	14.8555	17.9237	8.67404	24.0077	24.4985	35.2319	14.1071	25.0847	35.8366	14.507	28.1519	12.7548	5.93084	26.9178	148.462	21.9547	17.6082	6.95295	6.42808	20.2507	11.2085	28.834	13.2132	18.4504	17.0907	23.6641	18.8581	21.4599	39.3578	56.0523	22.8571	18.4681	21.8175	39.3981	23.454	26.5213	34.0837	28.2356	18.3338	35.6563	29.5154	12.8518	18.4044	22.4789	20.5255	25.6044	11.1634	21.2695	13.8957	21.1557	31.8723	19.1911	237.621	38.5371	165.888	219.763	12.3251	27.6953	29.0157	22.7142	17.976	9.92881	12.77	14.2764	17.3719	18.5183	14.7233	10.0515	17.8939	9.18506	15.6123	19.1984	17.4489	0.906747	13.9127	21.8961	8.06305	15.436	8.84125	45.517
Fca_r2.3chr09_g016450.1	ge34168	chr09	CDS	NC	-	14	10729257-10729424,10729836-10729973,10730675-10730887,10731450-10731517,10732014-10732086,10732841-10733198,10733894-10734232,10738166-10738278,10738460-10738597,10738701-10738913,10739008-10739075,10739281-10739353,10739656-10740013,10742142-10742518	10729257	10742518	898	XP_010107910.1	469	741.9	6.1e-260	81.3	448-898:18-469	O-acyltransferase WSD1	[Morus notabilis]	O-acyltransferase WSD1 [Morus notabilis]	1									Fca_r2.3chr09_g016450.1	30.2133	13.6028	33.1721	27.429	17.2513	16.8008	25.0366	19.6716	7.29882	29.2927	23.5962	16.8696	15.4198	17.6278	8.38634	6.99652	7.07537	7.0043	14.9704	20.8824	18.8204	9.29354	13.9959	5.69081	19.3285	7.29386	20.1079	23.5697	23.8101	14.4637	16.6032	53.7712	31.4434	29.4288	22.809	27.3047	14.1071	7.98151	18.7328	23.8329	22.5215	13.8177	17.7925	38.96	12.5209	25.6138	21.7513	27.8118	4.28539	21.9383	18.2138	8.81038	17.6176	9.76788	27.7724	13.92	8.08205	23.8443	24.4893	17.9791	11.4286	12.636	9.48586	21.9896	8.20889	5.7655	7.57416	25.3146	18.3338	7.92362	16.9937	25.7035	39.1092	12.2612	26.39	27.8636	7.1765	13.8252	6.94787	28.6224	6.1974	11.25	14.7853	21.1036	9.64467	24.4181	30.8127	20.7714	11.4304	7.22726	8.98802	10.8314	8.12635	16.061	6.94876	24.0738	45.7198	20.103	25.8467	20.0401	35.5613	44.5054	20.9387	15.4147	19.7097	24.7521	21.2571	25.0835	25.72	22.2941
Fca_r2.3chr09_g016460.1	ge34169	chr09	CDS	NC	+	1	10751863-10752207	10751863	10752207	114	*** No hits found ***																		Fca_r2.3chr09_g016460.1	0	1.81371	0	0	0	0	0	0	0	0	0	0	0	0	0	0	0	0	0	0	0	0	0	0	0	0	0	0	0	0	0	0	0	0	0	0	0	0	0	0	0	0	0	0	0	0	0	0	0	0	0	0	0	0	0	0	0	0	0	0	0	0	0	0	0	0	0	0	0	0	0	0	0	0	2.19916	0	0	0	0	0	0	0	0	0	0	0	0	0	0	0	0	0	0	0	0	0	0	0	0	0	0	0	0	0	1.1594	0	0	0	0	0
Fca_r2.3chr09_g016470.1	ge34170	chr09	CDS	NC	+	1	10753195-10753632	10753195	10753632	145	XP_007201870.1,XP_012066736.1	145145	290.8	4.3e-99	99.3	1-145:1-145	40S ribosomal protein S16	[Prunus persica]	40S ribosomal protein S16 [Prunus persica]|40S ribosomal protein S16 [Jatropha curcas]	1	K02960		small subunit ribosomal protein S16e	RP-S16e, RPS16	ko03010,ko05171	Ribosome; Coronavirus disease - COVID-19	GO:0022627	COG:COG0103	Fca_r2.3chr09_g016470.1	23.9608	20.903	20.5856	17.5451	17.7779	31.7456	38.4062	12.8176	28.7026	41.9374	20.5772	12.8653	9.25185	11.7323	19.9071	15.7422	15.1817	24.9266	5.36796	8.69754	8.56776	12.4905	17.0313	8.53622	7.99984	16.0465	9.72914	31.2117	10.3265	18.8028	13.6147	20.3136	15.7217	20.3523	31.7974	8.12095	15.365	19.3153	18.5454	15.5432	20.1455	7.64228	8.30317	25.2036	8.94352	21.1131	26.6195	13.9059	18.2129	32.2071	5.60426	24.1645	17.6249	25.6027	12.3694	16.704	18.1307	23.8801	16.6003	10.1106	11.5428	16.9226	6.6401	13.4228	11.7153	20.3061	6.60845	17.9539	21.3513	11.3783	8.89934	23.2376	8.8801	22.4687	14.5658	16.7332	21.2903	19.6424	27.1141	8.59917	25.9405	34.3323	3.16828	16.8187	2.10254	4.32689	19.5969	26.5567	12.5119	13.0194	22.3053	14.5502	31.5418	16.2484	10.4463	35.981	13.9717	19.5501	11.9293	28.7158	14.797	15.4198	43.0522	11.7877	16.9851	19.0877	11.4129	22.5076	25.511	15.2157
Fca_r2.3chr09_g016480.1	ge34171	chr09	CDS	NC	-	5	10762283-10762576,10762873-10763004,10763109-10763253,10763395-10763474,10763594-10763686	10762283	10763686	247	AAT37172.1	247	492.3	1.8e-175	96.4	1-247:1-247	caffeoyl-CoA-O-methyltransferase	[Broussonetia papyrifera]	caffeoyl-CoA-O-methyltransferase [Broussonetia papyrifera]	1	K00588	2.1.1.104	caffeoyl-CoA O-methyltransferase [EC:2.1.1.104]	E2.1.1.104	ko00940,ko00941,ko00945,ko01100,ko01110	Phenylpropanoid biosynthesis; Flavonoid biosynthesis; Stilbenoid, diarylheptanoid and gingerol biosynthesis; Metabolic pathways; Biosynthesis of secondary metabolites	GO:0042409	COG:COG4122	Fca_r2.3chr09_g016480.1	5.03555	0.906855	1.89555	0	3.63186	3.20016	1.00146	6.2121	16.4223	0	0	3.55149	0	2.93797	15.7244	1.3993	16.1723	1.75108	54.5351	2.08824	0.896209	0	37.6141	4.26811	4.29522	4.37632	1.54676	0	2.64557	5.78549	1.74771	0	1.08426	3.09777	5.06866	6.16558	2.35119	7.98151	3.25787	1.03621	0	0	4.74467	0.708363	21.4645	1.82956	0	0	0	0.843779	0	2.40283	2.93627	2.17064	4.27268	1.392	0	5.96108	1.74924	33.8429	19.3406	1.94401	0.948586	2.7487	2.3454	0	2.84031	2.92092	2.29173	15.0549	2.68322	1.60647	0	0	4.39833	3.76536	3.18956	2.12695	2.60545	2.48891	8.85343	3.97058	10.5609	0	23.1472	39.069	6.16255	1.53863	6.15484	7.22726	4.49401	1.80524	1.16091	0.892276	0	0	0.774912	8.04118	1.32547	3.34002	0	0.872654	6.97955	2.72024	0	0.952003	1.46601	0	0	0.928919
Fca_r2.3chr09_g016490.1	ge34172	chr09	CDS	NC	-	1	10771944-10772276	10771944	10772276	110	*** No hits found ***																		Fca_r2.3chr09_g016490.1	0	0	0	0	0	0	0	0	0	0	0	0	0	0	0	0	0	0	0	0	0	0	0	0	0	0	0	0	0	0	0	0	0	0	0	0	0	0	0	0	0	0	0	0	0	0	0	0	0	0	0	0	0	0	0	0	0	0	0	0	0	0	0	0	0	0	0	0	0	0	0	0	0	0	0	0	0	0	0	0	0	0	0	0	0	0	0	0	0	0	0	0	0	0	0	0	0	0	0	0	0	0	0	0	0	0	0	0	0	0
Fca_r2.3chr09_g016500.1	ge34173	chr09	CDS	-C	-	2	10774794-10775729,10777688-10777837	10774794	10777837	361	XP_024028986.1	460	527.7	3.6e-184	82.3	44-360:127-448	protein ANTAGONIST OF LIKE HETEROCHROMATIN PROTEIN 1	[Morus notabilis]	protein ANTAGONIST OF LIKE HETEROCHROMATIN PROTEIN 1 [Morus notabilis]	1									Fca_r2.3chr09_g016500.1	0	1.81371	0	0	0	0.800039	0	0	0.912352	0	0.694005	0	0	0	1.04829	0	0	0	0	1.04412	0	0	0.874746	0	0	0	0	0	0	0	1.74771	0	1.08426	0.774442	0.844777	0	1.17559	0	0.814468	3.10864	0	0	0	1.41673	2.68306	0	0	3.47647	0	0.843779	0	0	0	0	1.06817	1.392	0	1.19222	0	0	0	0	0	1.83247	0	0	0	0	0	1.58472	0	0	0	0	0.733055	0	0	0	1.73697	2.48891	1.77069	0.661763	0	0	0	0	2.05418	3.84656	0	2.06493	0	0	0	0.892276	1.15813	0	0	1.00515	0	0	0	0.872654	1.16326	0	0	0	0	0.96475	0	2.78676
Fca_r2.3chr09_g016510.1	ge34174	chr09	CDS	-C	+	2	10778711-10778878,10778999-10779115	10778711	10779115	94	*** No hits found ***																		Fca_r2.3chr09_g016510.1	0	0	0	0	0	0	0	0	0	0	0	0	0	0	0	0	0	0	0	0	0	0	0	0	0	0	0	0	0	0	0	0	0	0	0	0	0	0	0	0	0	0	0	0	0	0	0	0	0	0	0	0	0	0	0	0	0	0	0	0	0	0	0	0	0	0	0	0	0	0	0	0	0	0	0	0	0	0	0	0	0	0	0	0	0	0	0	0	0	0	0	0	0	0	0	0	0	0	0	0	0	0	0	0	0	0	0	0	0	0
Fca_r2.3chr09_g016520.1	ge34175	chr09	CDS	N-	+	5	10783553-10783954,10784021-10785373,10787303-10787401,10787471-10787614,10787757-10787885	10783553	10787885	709	XP_010107917.1	696	1014.6	0	76.4	34-709:1-696	E3 ubiquitin-protein ligase MBR2	[Morus notabilis]	E3 ubiquitin-protein ligase MBR2 [Morus notabilis]	1									Fca_r2.3chr09_g016520.1	9.23183	9.06855	7.58219	12.2958	3.63186	16.0008	22.0322	6.2121	0.912352	4.88211	6.24604	9.76661	9.25185	6.85527	8.38634	5.59721	9.09691	9.63092	6.41589	7.30886	6.27346	12.0816	4.37373	7.11352	4.29522	8.75263	9.28058	7.2522	10.5823	0	3.49542	10.7542	4.33702	4.64665	4.22388	9.68877	5.87797	5.70108	11.4025	12.4346	13.5129	4.25162	0	7.792	8.94352	8.23301	7.25044	8.69118	8.57078	5.06268	4.20319	6.40755	2.2022	5.4266	5.34086	4.17601	8.98006	5.96108	8.74618	9.51832	7.91208	10.692	6.6401	7.32988	11.727	11.531	6.62739	3.89456	16.806	5.54653	8.94406	11.2453	9.20218	3.0653	6.59749	8.28378	1.59478	3.19043	6.07939	7.46672	2.65603	6.61763	10.5609	6.42284	7.71574	14.6509	8.21673	4.61588	7.91336	9.29219	8.98802	9.02619	9.28726	11.5996	3.47438	1.85183	11.6237	9.04633	5.30189	12.5251	7.80613	7.85389	6.97955	4.53373	6.95637	7.61602	10.2621	8.68275	4.8225	10.2181
Fca_r2.3chr09_g016530.1	ge34176	chr09	CDS	-C	+	1	10796183-10796380	10796183	10796380	65	*** No hits found ***																		Fca_r2.3chr09_g016530.1	0	0	0	0	0	0	0	0	0	0	0	0	0	0	0	0	0	0	0	0	0	0	0	0	0	0	0	0	0	0	0	0	0	0	0	0	0	0	0	0	0	0	0	0	0	0	0	0	0	0	0	0	0	0	0	0	0	0	0	0	0	0	0	0	0	0	0	0	0	0	0	0	0	0	0	0	0	0	0	0	0	0	0	0	0	0	0	0	0	0	0	0	0	0	0	0	0	0	0	0	0	0	0	0	0	0	0	0	0	0
Fca_r2.3chr09_g016540.1	ge34177	chr09	CDS	NC	+	3	10798525-10799013,10799911-10800417,10800675-10800782	10798525	10800782	367	XP_024028928.1	333	372.1	1.2e-124	63	1-367:1-333	transcription factor bHLH95	[Morus notabilis]	transcription factor bHLH95 [Morus notabilis]	1									Fca_r2.3chr09_g016540.1	0	0	0	0	0	1.60008	0	0	0	0	0	0	0	0	0	0	0	0	0	0	0	0.929354	0	0	0	0	1.54676	0	0	0	0	0	0	0	0	0	0	0	0	0	0	0	0	0	0.894352	0	0	1.73824	0	0	0	0	0	0	0	0	0	0	0	0	0	0	0	0	0	1.1531	0	0	0	0	0	0	0	0	0	0	0	0	0	1.24445	0	0	0	0	0	0.976725	0	0	0	0	0	0	0	0	0	0	0	0	0.662736	0	0	0	0	0.906747	0	0	0	0	0	0
Fca_r2.3chr09_g016550.1	ge34178	chr09	CDS	NC	-	1	10809248-10810501	10809248	10810501	417	XP_010107920.1	416	747.3	1.2e-270	93.8	1-417:1-416	U-box domain-containing protein 26	[Morus notabilis]	U-box domain-containing protein 26 [Morus notabilis]	1									Fca_r2.3chr09_g016550.1	0.839258	5.44113	18.9555	0	0.907964	5.60027	17.0249	9.31814	69.3388	0.976423	4.85803	5.32724	3.08395	6.85527	26.2073	19.5902	14.1507	0	1.06932	3.13237	6.27346	9.29354	10.497	7.11352	7.51663	0	26.295	0.906525	12.346	2.89275	1.74771	5.97458	4.33702	5.4211	3.37911	4.40399	9.40476	4.56086	8.14468	12.4346	6.75645	0	2.37233	11.3338	4.47176	10.9773	11.3935	1.73824	5.35674	12.6567	11.2085	4.00472	13.9473	4.34128	3.20451	4.17601	2.69402	16.691	2.62386	5.28796	7.91208	9.72003	6.6401	6.41364	1.1727	2.3062	4.73385	7.78912	9.16691	7.92362	0	3.21294	4.60109	4.08707	3.66527	7.53071	8.77128	8.50782	1.73697	0	25.6749	13.897	6.33656	18.351	10.6091	15.6276	3.08127	18.4635	1.75852	8.25973	4.49401	8.12358	3.48272	2.67683	1.15813	2.77774	11.6237	29.1493	13.2547	2.50502	5.20409	6.98124	50.0201	6.34723	4.63758	6.66402	2.93202	18.3303	8.84125	12.0759
Fca_r2.3chr09_g016560.1	ge34179	chr09	CDS	NC	-	3	10825512-10825612,10826476-10826779,10827094-10827165	10825512	10827165	158	XP_024028929.1	281	256.1	3.6e-83	84.1	1-138:120-257	PI-PLC X domain-containing protein At5g67130, partial	[Morus notabilis]	PI-PLC X domain-containing protein At5g67130, partial [Morus notabilis]	1									Fca_r2.3chr09_g016560.1	0	0	0	0	0	0	0	0	0	0	0	0	0	0	0	0	0	0	0	0	0	0	0	0	0	0	0	0	0	0	0	0	0	0	0	0	0	0	0	0	0	0	0	0	0	0	0	0	0	0	0	0	0	0	0	0	0	0	0	0	0	0	0	0	0	0	0	0	0	0	0	0	0	0	0	0	0	0	0	0	0	0	0	0	0	0	0	0	0	0	0	0	0	0	0	0	0	0	0	0	0	0	0	0	0	0	0	0	0	0
Fca_r2.3chr09_g016570.1	ge34180	chr09	CDS	NC	-	7	10831624-10831791,10832668-10832754,10833018-10833241,10833393-10833639,10836320-10836436,10836810-10836884,10836993-10836998	10831624	10836998	307	XP_010107923.1	397	465.7	1.4e-161	64.6	2-306:4-397	PI-PLC X domain-containing protein At5g67130 isoform X1	[Morus notabilis]	PI-PLC X domain-containing protein At5g67130 isoform X1 [Morus notabilis]	1									Fca_r2.3chr09_g016570.1	0.839258	0	0	2.83749	0.907964	1.60008	1.00146	0	0	0	0.694005	3.55149	0	1.95865	1.04829	0	6.06461	0	1.06932	1.04412	2.68863	0.929354	0	2.84541	1.0738	0	0	0	0	0	4.36927	2.38983	0	4.64665	0	1.7616	0	0	0	0	0	0	1.18617	0	0.894352	1.82956	0	0	2.14269	0	0	1.60189	0.734066	0	0	2.78401	2.69402	0	0	0	0	1.94401	0.948586	5.49741	3.5181	0	0	0	2.29173	3.16945	3.57762	0	4.60109	1.02177	1.46611	0	0	0	0	1.24445	0	0	1.05609	1.8351	0.964467	1.95345	3.08127	1.53863	2.63779	3.0974	2.99601	0	5.80453	0	2.31625	0	1.54982	0	0	0	1.7347	0	0	0	0	0	0	0.96475	0.80375	0
Fca_r2.3chr09_g016580.1	ge34181	chr09	CDS	NC	+	9	10848431-10848512,10849522-10850073,10850199-10850492,10850600-10850861,10850943-10850995,10851237-10851304,10851405-10851494,10851636-10851720,10851800-10852338	10848431	10852338	674	XP_024028973.1	673	1213.7	0	91.7	1-674:1-673	probable receptor-like protein kinase At1g49730	[Morus notabilis]	probable receptor-like protein kinase At1g49730 [Morus notabilis]	1									Fca_r2.3chr09_g016580.1	18.4637	16.3234	9.47773	17.0249	10.8956	19.2009	10.0146	11.3888	5.47411	7.81138	7.63405	10.6545	15.4198	12.7312	14.6761	13.993	16.1723	4.37769	27.8022	4.17649	12.5469	12.0816	10.497	9.95892	21.4761	5.83509	15.4676	7.2522	14.9916	10.1246	13.1078	9.55932	3.25277	13.1655	4.22388	14.0928	7.05357	6.84129	15.4749	10.3621	16.8911	13.8177	5.93084	10.6254	24.1475	5.48867	10.3578	12.1677	12.8562	16.8756	21.016	16.8198	20.5539	15.1945	17.0907	25.0561	9.87806	9.53774	6.99695	7.40314	13.1868	11.664	13.2802	15.576	3.5181	14.9903	17.9886	10.71	14.5143	21.3938	5.36644	11.2453	3.45082	5.10884	18.3264	15.0614	18.3399	8.50782	11.2903	9.95563	13.2801	11.25	20.0658	16.5159	30.863	15.6276	5.13546	16.9249	3.51705	11.3571	11.984	15.3445	9.28726	7.13821	10.4231	8.33323	14.7233	14.0721	7.95284	12.5251	8.67348	13.9625	18.6121	11.7877	18.5503	11.424	8.79606	6.75325	6.43	7.43135
Fca_r2.3chr09_g016590.1	ge34182	chr09	CDS	NC	+	1	10854937-10855158	10854937	10855158	73	*** No hits found ***																		Fca_r2.3chr09_g016590.1	0	0	0	0.945829	3.63186	0	1.00146	0	0	1.95285	0	0.887874	0	0	1.04829	0	0	0	1.06932	0	0	0.929354	0	1.4227	0	0	0	1.81305	0.881857	0	3.49542	0	1.08426	0.774442	0.844777	0.880798	0	0	0	1.03621	0	1.0629	0	0	0.894352	0	1.03578	1.73824	0	0	0	0.800944	0	0	0	0	0	1.19222	0	0	0	0.972003	0	0	0	0	0	0	0	0	0	0.803235	1.15027	0	0	0	0	1.06348	0	1.24445	0	0	0	0	0	0	0	0.769313	0	0	0	0	1.16091	0	0	0.925914	0.774912	2.0103	0.662736	1.67001	0	0	0	1.81349	0	0.952003	0	0	0	0.928919
Fca_r2.3chr09_g016600.1	ge34183	chr09	CDS	NC	-	1	10855619-10857193	10855619	10857193	524	PON82052.1	530	846.3	4.2e-306	80	1-524:2-530	Meiosis arrest female protein	[Trema orientale]	Meiosis arrest female protein [Trema orientale]	2									Fca_r2.3chr09_g016600.1	17.6244	31.7399	24.6421	23.6457	17.2513	7.20035	16.0234	7.24745	10.9482	15.6228	20.1261	26.6362	32.3815	8.81391	14.6761	11.1944	5.05384	24.5151	14.9704	27.1472	24.1976	13.9403	8.74746	29.8768	13.9595	45.2219	18.5612	29.0088	7.05485	27.4811	20.0986	8.36441	18.4323	11.6166	22.809	8.80798	8.22916	13.6826	17.9183	16.5794	16.8911	17.0065	33.2127	24.0844	3.57741	19.2103	16.5724	12.1677	22.4983	13.5005	26.6202	16.8198	9.54286	21.7064	26.7043	16.704	26.0422	14.3066	23.6147	10.5759	9.67032	14.58	24.6632	22.9059	22.2813	4.6124	12.308	13.631	24.4451	15.8472	20.5713	16.8679	24.1557	10.2177	16.1272	13.5553	19.9347	20.2061	19.9751	17.4223	13.2801	9.26468	13.7292	23.8563	9.64467	16.6043	28.7586	12.309	40.4461	23.7467	11.984	21.6629	10.4482	23.1992	25.4788	18.5183	27.1219	13.0669	8.61557	22.5451	20.8164	18.3257	20.9387	21.7619	20.8691	19.0401	19.0581	21.2245	17.6825	12.0759
Fca_r2.3chr09_g016610.1	ge34184	chr09	CDS	NC	-	2	10861988-10862307,10864125-10864326	10861988	10864326	173	XP_010107928.1	172	280.4	4.4e-94	82.9	1-173:1-172	thioredoxin M3, chloroplastic	[Morus notabilis]	thioredoxin M3, chloroplastic [Morus notabilis]	1	K03671		thioredoxin 1	trxA	ko04621,ko05012,ko05132,ko05418	NOD-like receptor signaling pathway; Parkinson disease; Salmonella infection; Fluid shear stress and atherosclerosis	GO:0030508	COG:COG0526	Fca_r2.3chr09_g016610.1	5.8748	0.906855	5.68664	0	2.72389	0.800039	4.00586	5.17675	2.73706	1.95285	4.85803	0	1.54198	0.979324	3.14488	0	0	2.62661	4.27726	1.04412	3.58484	0	5.24848	0	9.66424	2.91754	3.09353	1.81305	4.40928	7.23186	2.62156	2.38983	1.08426	3.09777	2.53433	3.52319	2.35119	1.14022	1.62894	2.07243	2.25215	0	0	0	0.894352	4.57389	4.14311	1.73824	3.21404	1.68756	2.80213	1.60189	4.4044	3.25596	3.20451	6.96001	1.79601	0	1.74924	7.40314	4.3956	0	0	0	0	0	3.78708	0.97364	1.52782	3.16945	1.78881	6.42588	0	5.10884	2.19916	0.753071	0.797389	0	4.34242	1.24445	8.85343	4.63234	4.22437	1.8351	7.71574	1.95345	0	1.53863	0.879262	3.0974	0	0.902619	0	0	5.79063	0	0.774912	5.02574	3.97642	0	6.93879	0	3.48978	0.906747	5.79698	4.76002	2.19901	4.82375	0.80375	0
Fca_r2.3chr09_g016620.1	ge34185	chr09	CDS	NC	-	10	10868047-10868250,10868346-10868402,10868597-10868728,10869056-10869130,10869524-10869688,10869775-10870016,10870133-10870223,10870401-10870835,10871384-10871503,10871588-10871797	10868047	10871797	576	XP_010107930.2	576	1088.2	0	94.6	1-576:1-576	methylcrotonoyl-CoA carboxylase beta chain, mitochondrial isoform X1	[Morus notabilis]	methylcrotonoyl-CoA carboxylase beta chain, mitochondrial isoform X1 [Morus notabilis]	1	K01969	6.4.1.4	3-methylcrotonyl-CoA carboxylase beta subunit [EC:6.4.1.4]	E6.4.1.4B	ko00280,ko01100	Valine, leucine and isoleucine degradation; Metabolic pathways	GO:0004485	COG:COG4799	Fca_r2.3chr09_g016620.1	22.66	29.9262	347.833	360.361	35.4106	156.808	215.315	62.121	37.4064	243.129	183.217	407.534	191.205	115.56	49.2697	69.9652	42.4522	28.0172	67.3669	169.148	160.421	95.7235	63.8565	72.5579	117.045	100.655	204.173	131.446	85.5401	176.457	235.067	191.186	110.594	239.303	157.973	56.3711	68.1845	44.4684	60.2706	767.834	144.138	85.0323	173.18	444.852	86.7522	255.223	158.474	712.677	174.63	116.442	432.929	153.781	49.1825	507.93	445.427	36.1921	52.0843	61.9953	135.566	74.0314	35.1648	88.4523	279.833	120.027	94.9886	147.597	53.9659	206.412	362.093	47.5417	44.7203	124.501	222.002	247.268	125.352	97.8993	230.445	283.948	123.325	67.2005	25.6749	26.4705	120.395	121.116	184.213	131.858	101.682	68.4688	50.9972	57.8181	85.3861	102.899	85.9071	254.299	208.463	77.7768	484.32	94.4839	547.42	232.131	294.031	311.538	37.2243	636.536	550.713	55.2162	85.7616	492.987	221.031	297.254
Fca_r2.3chr09_g016630.1	ge34186	chr09	CDS	NC	-	1	10872636-10873001	10872636	10873001	121	EXB54870.1,EXB60957.1	840628	62	2.2e-08	38.4	4-102:741-839	Importin subunit alpha	[Morus notabilis]	Importin subunit alpha [Morus notabilis]|Importin subunit alpha [Morus notabilis]	2									Fca_r2.3chr09_g016630.1	0	0	0	0	0	0	0	0	0	0	0	0	0	0	0	0	0	0	0	0	0	0	0	0	0	1.45877	0	0	0	0	0	1.19492	0	0.774442	0	0	0	0	0	0	0	0	0	0	0	0	0	0	0	0	0	0	2.2022	0	0	0	0	0	0	0	0.87912	0	0	0	0	0	0.94677	0	0	0.792362	0	0	0	0	0	0	0	0	0	1.24445	0	0.661763	0	0	0	0	0	0	0	0	0	0	1.16091	0	0	0.925914	0	0	0.662736	0	0	0	1.16326	0	0	0	0.733005	0	0	0
Fca_r2.3chr09_g016640.1	ge34187	chr09	CDS	NC	+	7	10874433-10874696,10874849-10875049,10875747-10875974,10876071-10876250,10876590-10876667,10877128-10877328,10877596-10878024	10874433	10878024	526	XP_010107931.1	474	766.1	2.6e-275	80.6	1-526:1-474	protein DJ-1 homolog C	[Morus notabilis]	protein DJ-1 homolog C [Morus notabilis]	1									Fca_r2.3chr09_g016640.1	1.67852	3.62742	0.947773	0.945829	0.907964	1.60008	0	3.10605	0.912352	0	0	4.43937	4.62593	3.91729	4.19317	4.19791	1.01077	2.62661	2.13863	4.17649	0.896209	8.36419	4.37373	0	2.14761	0	1.54676	1.81305	6.173	1.44637	1.74771	0	8.67404	6.96998	1.68955	1.7616	2.35119	2.28043	1.62894	3.10864	3.37822	1.0629	2.37233	1.41673	2.68306	0.914778	1.03578	0	1.07135	4.2189	2.80213	4.00472	2.2022	3.25596	3.20451	0	4.49003	7.1533	5.24771	6.34555	7.91208	0.972003	1.89717	4.58117	2.3454	10.3779	0.94677	5.84184	2.29173	3.96181	7.15525	4.81941	5.75136	2.04354	4.39833	0	1.59478	4.25391	5.2109	1.24445	2.65603	0.661763	7.39265	2.75265	4.82234	3.9069	1.02709	1.53863	0.879262	7.22726	5.99201	2.70786	4.64363	7.13821	3.47438	1.85183	1.54982	3.01544	1.98821	0	6.93879	0.872654	3.48978	0.906747	8.11577	0	0.733005	0	0.80375	0
Fca_r2.3chr09_g016650.1	ge34188	chr09	CDS	N-	-	3	10880533-10880562,10880672-10880743,10881536-10882651	10880533	10882651	406	XP_024028907.1	433	566.6	3.5e-199	76.6	1-404:1-407	bZIP transcription factor 46	[Morus notabilis]	bZIP transcription factor 46 [Morus notabilis]	1	K14432		ABA responsive element binding factor	ABF	ko04075	Plant hormone signal transduction			Fca_r2.3chr09_g016650.1	157.78	73.4552	108.994	120.12	94.4282	34.4017	52.0761	39.3433	20.9841	51.7504	73.5645	39.0664	57.0531	47.9869	24.1107	19.5902	57.6138	122.575	31.0102	85.618	45.7067	46.4677	64.7312	105.28	33.2879	87.5263	37.1223	83.4003	28.2194	94.0142	82.1423	17.9237	53.1285	54.9854	46.4627	29.0663	37.619	42.188	18.7328	48.702	5.63037	12.7548	139.968	43.2102	47.4007	16.466	47.6457	45.1942	28.9264	37.9701	156.919	41.6491	25.6923	42.3275	70.4993	59.8561	88.0045	45.3042	43.7309	30.6702	25.4945	80.6763	46.4807	70.5501	118.443	110.698	25.5628	45.7611	45.0707	15.8472	76.9189	44.9812	97.7731	43.936	25.6569	69.2826	32.6929	80.8243	64.2678	82.1339	14.1655	43.0146	105.609	46.795	70.4061	70.3242	73.9506	20.7714	65.9447	9.29219	40.4461	54.1572	53.4017	54.4289	56.7482	80.5546	41.8453	23.1184	49.7052	95.1906	25.1531	36.6515	10.4693	69.8195	33.6225	29.5121	74.7665	57.885	40.9912	52.0195
Fca_r2.3chr09_g016660.1	ge34189	chr09	CDS	NC	-	2	10883685-10883908,10884009-10884141	10883685	10884141	118	*** No hits found ***																		Fca_r2.3chr09_g016660.1	1.67852	0	0	0.945829	1.81593	1.60008	0	0	0	0	0	0	0	0.979324	4.19317	0	1.01077	0.875538	0	4.17649	0	0	0.874746	1.4227	1.0738	0	3.09353	0	0	0	0	0	0	0	0	0	0	1.14022	4.88681	0	0	0	5.93084	0	0.894352	0.914778	3.10733	3.47647	0	0	4.20319	3.20378	0	0	1.06817	2.78401	0.898006	0	1.74924	0	0	2.91601	0	2.7487	2.3454	2.3062	0	0	1.52782	0	1.78881	1.60647	2.30054	0	0	1.50614	0	2.12695	0.868484	2.48891	0	0.661763	2.11219	0	1.92893	0.976725	0	1.53863	0	0	0	0.902619	1.16091	0	0	0.925914	1.54982	2.0103	0	1.67001	0	0	0	0	0	1.90401	0.733005	0	0	0
Fca_r2.3chr09_g016670.1	ge34190	chr09	CDS	NC	-	1	10893663-10894226	10893663	10894226	187	*** No hits found ***																		Fca_r2.3chr09_g016670.1	1.67852	1.81371	0.947773	0.945829	0.907964	0	0	0	0	2.92927	0	4.43937	1.54198	0.979324	0	2.79861	1.01077	1.75108	1.06932	1.04412	0.896209	1.85871	0.874746	0	0	1.45877	0	0	18.519	0	0	0	0	1.54888	4.22388	3.52319	1.17559	2.28043	6.51574	8.28971	36.0344	2.12581	0	13.4589	1.7887	8.23301	3.10733	13.9059	10.7135	2.53134	0	7.2085	0.734066	8.68256	5.34086	0	0.898006	2.38443	0.874618	0	3.51648	0.972003	11.383	3.66494	1.1727	0	10.4145	10.71	22.1534	6.33889	0.894406	4.81941	5.75136	4.08707	1.46611	5.2715	3.98694	2.12695	0.868484	0	0	1.98529	0	2.75265	0	0	0	11.5397	0.879262	0	2.99601	1.80524	3.48272	0.892276	5.79063	1.85183	6.97421	2.0103	3.31368	3.34002	10.4082	12.2172	0	0	2.31879	4.76002	0.733005	8.68275	0.80375	2.78676
Fca_r2.3chr09_g016680.1	ge34191	chr09	CDS	NC	+	2	10895213-10895582,10895717-10895802	10895213	10895802	151	XP_016723018.1,XP_017633092.1	159159	188	4.2e-58	72.5	14-149:18-155	uncharacterized protein LOC107935001	[Gossypium hirsutum]	PREDICTED: uncharacterized protein LOC107935001 [Gossypium hirsutum]|PREDICTED: uncharacterized protein LOC108475619 [Gossypium arboreum]	9									Fca_r2.3chr09_g016680.1	56.2303	54.4113	90.9862	68.0997	45.3982	96.8047	30.0439	85.934	47.4423	42.9626	32.6182	85.2359	49.3432	47.0075	78.6219	124.538	95.0122	22.764	114.417	35.5002	34.9522	71.5603	48.9858	35.5676	0	43.7632	74.2446	34.448	136.688	31.8202	35.828	84.839	27.1064	52.6621	34.6359	142.689	81.116	43.3282	157.192	142.997	126.12	245.531	24.9095	116.172	201.229	152.768	81.8264	180.777	73.923	79.3153	93.8714	88.1038	79.2792	105.276	81.181	38.9761	40.4103	71.533	145.187	78.2618	154.725	115.668	114.779	60.4715	25.7994	78.4107	129.707	77.8912	176.463	78.4438	52.77	68.275	108.126	70.502	58.6444	45.1843	97.2815	77.6339	42.5557	37.3336	41.6111	27.1323	164.751	74.3215	80.0508	43.9526	58.5442	115.397	54.5143	126.993	53.9281	39.7153	53.4017	62.4594	112.338	71.2954	119.337	213.091	53.6817	85.1705	109.286	56.7225	84.9179	97.0219	107.824	224.673	88.6936	191.021	43.4025	163.49
Fca_r2.3chr09_g016690.1	ge34192	chr09	CDS	NC	+	1	10898654-10899067	10898654	10899067	137	*** No hits found ***																		Fca_r2.3chr09_g016690.1	0	0	0	0	0	0	0	0	0	0	0	0	0	0	0	0	0	0	0	0	0	0	0	0	0	0	0	0	0	0	0	0	0	0	0	0	0	0	0	0	0	0	0	0	0	0	0	0	0	0	0	0	0	0	0	0	0	0	0	0	0	0	0	0	0	0	0	0	0	0	0	0	0	0	0	0	0	0	0	0	0	0	0	0	0	0	0	0	0	0	0	0	0	0	0	0	0	0	0	0	0	0	0	0	0	0	0	0	0	0
Fca_r2.3chr09_g016700.1	ge34193	chr09	CDS	NC	-	2	10898713-10898902,10899004-10899032	10898713	10899032	72	*** No hits found ***																		Fca_r2.3chr09_g016700.1	0	0	0	0	0	0	0	0	0	0	0	0	0	0	0	0	0	0	0	0	0	0	0	0	0	0	0	0	0	0	0	0	0	0	0	0	0	0	0	0	0	0	0	0	0	0	0	0	0	0	0	0	0	0	0	0	0	0	0	0	0	0	0	0	0	0	0	0	0	0	0	0	0	0	0	0	0	0	0	0	0	0	0	0	0	0	0	0	0	0	0	0	0	0	0	0	0	0	0	0	0	0	0	0	0	0	0	0	0	0
Fca_r2.3chr09_g016710.1	ge34194	chr09	CDS	-C	+	6	10901196-10901486,10902992-10903138,10903278-10903572,10903767-10903805,10904835-10904944,10905103-10905261	10901196	10905261	346	PON69087.1	287	298.1	1.5e-96	54.7	49-346:4-287	cold regulated protein	[Parasponia andersonii]	cold regulated protein [Parasponia andersonii]	4									Fca_r2.3chr09_g016710.1	2.51777	3.62742	0	0.945829	0.907964	6.40031	7.01025	0	3.64941	2.92927	2.08201	6.21512	16.9617	5.87594	0	11.1944	3.0323	0	4.27726	2.08824	0	1.85871	1.74949	1.4227	0	1.45877	1.54676	0.906525	5.29114	0	2.62156	5.97458	1.08426	0.774442	4.22388	2.64239	7.05357	2.28043	5.70127	24.8691	5.63037	10.629	2.37233	9.91709	8.94352	6.40345	4.14311	20.8588	7.49943	7.59401	2.80213	5.60661	2.2022	14.1092	2.13634	4.17601	6.28604	3.57665	7.87157	3.17277	7.03296	7.77602	6.6401	3.66494	0	9.22479	1.89354	0.97364	7.63909	1.58472	2.68322	3.21294	3.45082	4.08707	1.46611	0.753071	3.18956	1.06348	0.868484	1.24445	0.885343	0.661763	4.22437	2.75265	0.964467	2.93017	1.02709	0.769313	2.63779	4.12986	1.498	1.80524	1.16091	7.13821	2.31625	3.70366	5.42439	10.0515	5.96463	8.35005	3.46939	8.72654	1.16326	5.44048	10.4346	6.66402	4.39803	9.6475	4.8225	8.36027
Fca_r2.3chr09_g016720.1	ge34195	chr09	CDS	NC	+	7	10910873-10911286,10912118-10912278,10912922-10913264,10913407-10913578,10913985-10914141,10914361-10914588,10914852-10915104	10910873	10915104	575	XP_010107935.1	520	864.4	1.5e-312	78	1-575:1-520	glycoprotein 3-alpha-L-fucosyltransferase A	[Morus notabilis]	glycoprotein 3-alpha-L-fucosyltransferase A [Morus notabilis]	1	K00753	2.4.1.214	glycoprotein 3-alpha-L-fucosyltransferase [EC:2.4.1.214]	E2.4.1.214	ko00513,ko01100	Various types of N-glycan biosynthesis; Metabolic pathways	GO:0018392		Fca_r2.3chr09_g016720.1	24.3385	35.3673	18.9555	34.9957	32.6867	26.4013	32.0469	22.7777	37.4064	52.7268	25.6782	39.9543	43.1753	36.235	19.9176	19.5902	33.3553	54.2834	18.1784	20.8824	33.1597	32.5274	25.3676	19.9178	32.2141	27.7167	26.295	40.7936	22.0464	43.3912	23.5941	25.0932	33.6119	29.4288	35.4806	15.8544	28.2143	27.3652	30.1353	25.9053	29.2779	43.5791	69.9839	25.5011	29.5136	26.5286	35.2164	52.1471	47.1393	28.6885	50.4383	32.0378	14.6813	47.7541	33.1133	44.5441	37.7162	38.1509	40.2324	21.1518	21.0989	34.9921	34.1491	47.6442	38.6991	40.3585	29.3499	26.2883	28.2646	27.7327	43.8259	28.9165	33.3579	43.936	27.8561	29.3698	32.6929	48.92	42.5557	48.5337	23.0189	35.0734	30.6267	30.2791	19.2893	21.4879	30.8127	33.8498	41.3253	41.2986	41.9441	32.4943	39.4708	41.937	45.1669	34.2588	43.3951	24.1236	30.4859	43.4203	39.898	42.7601	22.1019	42.6171	37.1006	20.9441	36.6502	28.9425	35.365	31.5832
Fca_r2.3chr09_g016730.1	ge34196	chr09	CDS	NC	+	5	10919189-10919561,10920047-10920120,10920222-10920400,10920615-10920903,10920999-10921739	10919189	10921739	551	XP_010107937.1	583	1000.7	0	86.2	1-551:1-583	ferredoxin--nitrite reductase, chloroplastic	[Morus notabilis]	ferredoxin--nitrite reductase, chloroplastic [Morus notabilis]	1	K00366	1.7.7.1	ferredoxin-nitrite reductase [EC:1.7.7.1]	nirA	ko00910,ko01100,ko01120	Nitrogen metabolism; Metabolic pathways; Microbial metabolism in diverse environments	GO:0048307	COG:COG0155	Fca_r2.3chr09_g016730.1	119.175	77.9895	80.5607	138.091	281.469	64.0031	185.271	113.888	25.5459	246.059	182.523	99.4418	260.594	235.038	78.6219	113.344	81.8722	312.567	84.4759	241.192	77.9702	166.354	28.8666	337.181	44.026	290.296	153.13	497.682	106.705	377.503	280.507	369.229	284.075	118.49	358.185	71.3446	88.1696	188.136	102.623	840.369	93.4642	120.108	320.265	391.725	34.8797	119.836	124.293	328.527	625.667	249.759	218.566	253.899	138.004	226.832	270.247	221.328	193.071	193.139	616.606	242.188	191.648	149.688	257.067	153.011	370.573	280.203	115.506	251.199	362.857	80.8209	415.899	358.243	909.865	324.922	118.022	376.536	196.955	597.674	645.284	209.068	68.1714	99.2645	35.9072	132.127	30.863	24.4181	335.859	172.326	466.888	129.058	239.68	464.849	220.572	200.762	321.959	362.958	281.293	120.618	143.151	112.726	158.725	343.826	111.673	169.562	180.866	117.096	110.684	278.813	175.217	371.568
Fca_r2.3chr09_g016740.1	ge34197	chr09	CDS	NC	-	3	10938306-10938614,10938775-10938826,10938926-10939053	10938306	10939053	162	*** No hits found ***																		Fca_r2.3chr09_g016740.1	0	0	0	0	0	0	0	0	0	0	0	0	0	0	0	0	0	0	0	0	0	0	0	0	0	0	0	0	0	0	0	0	0	0	0	0	0	0	0	0	0	0	0	0	0	0	0	0	0	0	0	0	0	0	0	0	0	0	0	0	0	0	0	0	0	0	0	0	0	0	0	0	0	0	0	0	0	0	0	0	0	0	0	0	0	0	0	0	0	0	0	0	0	0	0	0	0	0	0	0	0	0	0	0	0	0	0	0	0	0
Fca_r2.3chr09_g016750.1	ge34198	chr09	CDS	NC	+	9	10947533-10947651,10947873-10948197,10948316-10948465,10948642-10948890,10949014-10949103,10949185-10949263,10949500-10949606,10949741-10949859,10951472-10951577	10947533	10951577	447	XP_010107939.2	474	827.8	5e-301	90.6	7-442:36-471	abscisic acid 8'-hydroxylase 4	[Morus notabilis]	abscisic acid 8'-hydroxylase 4 [Morus notabilis]	1	K09843	1.14.14.137	(+)-abscisic acid 8'-hydroxylase [EC:1.14.14.137]	CYP707A	ko00906	Carotenoid biosynthesis	GO:0010295		Fca_r2.3chr09_g016750.1	0.839258	1.81371	2.84332	0	0.907964	0.800039	0	1.03535	0.912352	0.976423	1.38801	0.887874	1.54198	0	2.09658	0	3.0323	2.62661	0	7.30886	3.58484	0	2.62424	0	1.0738	2.91754	0	0	0	2.89275	2.62156	0	2.16851	0	0	0.880798	4.70238	0	0.814468	0	0	0	2.37233	0	0	0.914778	0	0	0	0	0	1.60189	0	0	0	0	0	2.38443	2.62386	0	0	1.94401	0	0	1.1727	0	0.94677	2.92092	1.52782	0	0.894406	0	2.30054	0	0.733055	0	1.59478	0	1.73697	0	0	0.661763	0	0	1.92893	0.976725	2.05418	0.769313	0.879262	0	0	0	3.48272	1.78455	0	0	0.774912	0	0	0	0	0	0	0	0	0.952003	0	0.96475	0	0
Fca_r2.3chr09_g016760.1	ge34199	chr09	CDS	NC	+	5	10961303-10961419,10962268-10962476,10963593-10963748,10964947-10965132,10965229-10965442	10961303	10965442	293	XP_010107940.2	288	507.7	4.2e-180	87.4	1-285:1-285	LAG1 longevity assurance homolog 2	[Morus notabilis]	LAG1 longevity assurance homolog 2 [Morus notabilis]	1									Fca_r2.3chr09_g016760.1	0	0.906855	0	0	0	0	0	0	0	0.976423	0	1.77575	0	0	0	0	0	0	1.06932	0	1.79242	0.929354	0.874746	0	1.0738	0	0	1.81305	0	0	0	0	1.08426	0	0.844777	0	4.70238	0	0	0	0	0	1.18617	0	0.894352	0.914778	0	1.73824	1.07135	1.68756	2.80213	0.800944	0	2.17064	0	0	0	2.38443	0.874618	1.05759	0.87912	0.972003	0.948586	0.916235	0	0	1.89354	0	0	1.58472	0	0.803235	0	0	0.733055	0	0	2.12695	0.868484	0	0	0	0	1.8351	0	0	1.02709	0	2.63779	0	1.498	0.902619	0	0	0	1.85183	0	0	0.662736	0.835005	0	0	0	0	0	0	0	0.96475	0	0
Fca_r2.3chr09_g016770.1	ge34200	chr09	CDS	NC	+	1	10977615-10978595	10977615	10978595	326	EXC17342.1	316	282	4.3e-90	59.7	38-326:33-316	Ethylene-responsive transcription factor	[Morus notabilis]	Ethylene-responsive transcription factor [Morus notabilis]	1									Fca_r2.3chr09_g016770.1	0	0	0	0.945829	0	0	1.00146	5.17675	4.56176	1.95285	0	0	0	0	1.04829	0	0	0	3.20795	0	0.896209	0	3.49898	0	1.0738	1.45877	0	2.71958	0	0	0	0	0	0	0	0	0	0	0	1.03621	0	0	0	0	0	4.57389	0	0	0	0.843779	0	0	0	0	0	0	0.898006	0	0	0	0	0	0.948586	0	1.1727	0	0.94677	0	0	0	0	0.803235	1.15027	0	0	0	0	1.06348	0	0	7.96809	0	0	0	0	0	0	0	1.75852	0	0	0	0	0	0	0	0	1.00515	2.65095	0	0	0	0	0.906747	0	0	0	0	0	0.928919
Fca_r2.3chr09_g016780.1	ge34201	chr09	CDS	NC	+	1	10984756-10984992	10984756	10984992	78	*** No hits found ***																		Fca_r2.3chr09_g016780.1	0	0.906855	0	0	0	0	0	0	0	0	0	0	0	0	0	0	0	0	0	0	0	0	0.874746	2.84541	2.14761	1.45877	4.64029	0	0	0	0	0	0	0	0	0	0	0	0	0	0	0	0	0	0	0	0	0	0	0	0	0	0.734066	0	0	0	0	0	0	0	0	0.972003	0	0	0	0	0	0	0	0	0.894406	0	0	0	0	0	0	0	0	0	0	0	0	0	0	0	0	0	0	0	0	0	0	0	0	0	0	0	0	0	0	0	0	0	0	0	0	0	0	0
Fca_r2.3chr09_g016790.1	ge34202	chr09	CDS	NC	-	3	10985013-10985219,10986831-10987079,10988345-10990015	10985013	10990015	708	XP_010107943.1	641	1075.5	0	87.3	1-643:1-634	protein CYPRO4	[Morus notabilis]	protein CYPRO4 [Morus notabilis]	1									Fca_r2.3chr09_g016790.1	1.67852	8.16169	0	0.945829	2.72389	4.80024	6.00879	3.10605	1.8247	3.90569	2.77602	1.77575	0	1.95865	2.09658	1.3993	3.0323	0.875538	1.06932	2.08824	1.79242	1.85871	0	5.69081	3.22141	4.37632	7.73382	2.71958	4.40928	5.78549	0.873854	0	1.08426	1.54888	0	0	2.35119	3.42065	0	0	2.25215	0	5.93084	1.41673	0	0	0	3.47647	2.14269	2.53134	0	0.800944	0.734066	1.08532	2.13634	5.56801	1.79601	1.19222	3.49847	0	3.51648	0	1.89717	0.916235	2.3454	6.91859	0	0.97364	1.52782	1.58472	3.57762	0.803235	0	1.02177	2.19916	0.753071	1.59478	4.25391	3.47394	2.48891	3.54137	1.98529	1.05609	0.917549	2.8934	4.88362	5.13546	0.769313	0.879262	0	5.99201	3.61048	3.48272	0	5.79063	4.62957	3.09965	2.0103	1.32547	0.835005	0	3.49062	1.16326	0	2.31879	0.952003	2.93202	0.96475	0	1.85784
Fca_r2.3chr09_g016800.1	ge34203	chr09	CDS	NC	-	4	10997598-10997702,10997799-10997882,10997983-10998105,10998214-10998264	10997598	10998264	120	XP_024028961.1	143	208.8	4.3e-67	94.8	1-115:1-115	EKC/KEOPS complex subunit Tprkb isoform X2	[Morus notabilis]	EKC/KEOPS complex subunit Tprkb isoform X2 [Morus notabilis]	1	K15901		EKC/KEOPS complex subunit CGI121/TPRKB	CGI121, TPRKB					Fca_r2.3chr09_g016800.1	2.51777	1.81371	2.84332	0.945829	0.907964	1.60008	2.00293	4.1414	10.0359	0.976423	0.694005	0	1.54198	0	3.14488	2.79861	1.01077	2.62661	1.06932	0	0.896209	0.929354	0	1.4227	7.51663	2.91754	1.54676	0	0	0	0.873854	1.19492	0	2.32333	1.68955	0	1.17559	6.84129	6.51574	1.03621	0	1.0629	0	0	1.7887	2.74434	2.07155	0	2.14269	3.37512	0	0.800944	0.734066	1.08532	3.20451	1.392	2.69402	0	0	3.17277	0.87912	0	0	0	0	0	6.62739	0	1.52782	0	0	4.01618	1.15027	2.04354	2.93222	0.753071	0.797389	1.06348	0	0	0.885343	0.661763	0	0.917549	6.75127	3.9069	2.05418	1.53863	0.879262	2.06493	1.498	0	1.16091	0	0	0	2.32474	1.00515	0.662736	5.01003	0	4.36327	2.32652	5.44048	2.31879	0.952003	1.46601	0.96475	1.6075	0
Fca_r2.3chr09_g016810.1	ge34204	chr09	CDS	NC	+	7	11003105-11003177,11003378-11003933,11004189-11004652,11004727-11004862,11004958-11005029,11005346-11005417,11005501-11005576	11003105	11005576	482	XP_024028932.1	508	755.4	3e-271	83.7	1-440:1-443	probable LRR receptor-like serine/threonine-protein kinase At1g67720	[Morus notabilis]	probable LRR receptor-like serine/threonine-protein kinase At1g67720 [Morus notabilis]	1									Fca_r2.3chr09_g016810.1	0	0.906855	0	0	0	0	0	0	0	0	0	0	0	0	0	0	0	0	0	0	0	0	0	0	0	0	0	0	0	0	0	0	0	0	0	0	0	0	0	0	0	0	0	0	0	0	0	0	0	0	0	0	0	0	0	0	0	0	0	0	0	0	0	0	0	0	0	0	0	0	0	0	0	0	0	0	0	0	0	0	0	0	0	0	0	0	0	0	0	0	0	0	0	0	0	0	0	0	0	0	0	0	0	0	0	0	0	0	0	0
Fca_r2.3chr09_g016820.1	ge34205	chr09	CDS	NC	-	3	11007465-11007706,11007806-11007932,11008151-11008183	11007465	11008183	133	*** No hits found ***																		Fca_r2.3chr09_g016820.1	0	0	0	0	0	0	0	0	0	0	0	0	0	0	0	0	0	0	0	0	0	0	0	0	0	0	0	0	0	0	0	0	0	0	0	0	0	0	0	0	0	0	0	0	0	0	0	0	0	0	0	0	0	0	0	0	0	0	0	0	0	0	0	0	0	0	0	0	0	0	0	0	0	0	0	0	0	0	0	0	0	0	0	0	0	0	0	0	0	0	0	0	0	0	0	0	0	0	0	0	0	0	0	0	0	0	0	0	0	0
Fca_r2.3chr09_g016830.1	ge34206	chr09	CDS	NC	+	4	11010716-11011159,11011682-11011808,11012704-11012741,11013326-11013925	11010716	11013925	402	XP_017434565.1	376	360.9	4.4e-119	60.7	45-398:26-374	calcium-binding protein 4-like	[Vigna angularis]	PREDICTED: LOW QUALITY PROTEIN: calcium-binding protein 4-like [Vigna angularis]	6	K13448		calcium-binding protein CML	CML	ko04626	Plant-pathogen interaction			Fca_r2.3chr09_g016830.1	30.2133	22.6714	24.6421	38.779	15.4354	107.205	37.0542	33.1312	65.6894	17.5756	19.4321	19.5332	30.8395	14.6899	62.8975	64.368	46.4953	15.7597	20.317	16.706	17.028	19.5164	37.6141	25.6087	32.2141	35.0105	26.295	51.6719	18.519	18.8028	11.3601	29.8729	11.9268	20.9099	13.5164	36.1127	22.3363	27.3652	20.3617	36.2675	13.5129	39.3274	30.8403	19.8342	109.111	39.3355	23.8229	102.556	19.2842	36.2825	57.4437	16.0189	15.4154	35.8155	44.8632	13.92	21.5521	59.6108	15.7431	15.8639	17.5824	84.5643	21.8175	17.4085	11.727	12.6841	10.4145	22.3937	16.0421	8.71598	22.3602	10.4421	26.4563	31.6748	29.3222	37.6536	30.3008	32.9678	13.8957	36.0891	20.3629	30.4411	55.9729	7.34039	37.6142	19.5345	13.3522	43.0815	13.1889	23.7467	16.478	18.955	12.77	11.5996	18.53	24.9997	12.3986	22.1133	58.9835	18.3701	17.347	20.0711	39.5508	27.2024	34.7819	25.7041	18.3251	23.154	42.5987	20.4362
Fca_r2.3chr09_g016840.1	ge34207	chr09	CDS	NC	-	1	11016076-11017860	11016076	11017860	594	XP_010107950.1	593	828.6	6.7e-297	80.1	1-594:1-593	pentatricopeptide repeat-containing protein At2g15690, mitochondrial	[Morus notabilis]	pentatricopeptide repeat-containing protein At2g15690, mitochondrial [Morus notabilis]	1									Fca_r2.3chr09_g016840.1	5.8748	0.906855	0	0	1.81593	0.800039	2.00293	1.03535	1.8247	1.95285	0.694005	0.887874	4.62593	2.93797	2.09658	5.59721	3.0323	2.62661	3.20795	0	1.79242	0.929354	0.874746	5.69081	0	4.37632	3.09353	0.906525	1.76371	0	0	2.38983	0	2.32333	1.68955	2.64239	3.52678	1.14022	3.25787	3.10864	2.25215	1.0629	1.18617	0	0	3.65911	3.10733	0	2.14269	2.53134	0	1.60189	2.93627	2.17064	0	1.392	0	0	2.62386	4.23037	2.63736	0	2.84576	0	1.1727	0	0	0	0	6.33889	2.68322	1.60647	0	1.02177	0.733055	1.50614	1.59478	2.12695	2.60545	0	2.65603	1.32353	6.33656	0	0.964467	0	1.02709	2.30794	0	4.12986	1.498	3.61048	2.32181	2.67683	3.47438	0.925914	0	1.00515	0	0	0.867348	6.98124	8.14281	1.81349	3.47819	2.85601	0	0	0	4.64459
Fca_r2.3chr09_g016850.1	ge34208	chr09	CDS	NC	+	1	11019164-11019487	11019164	11019487	107	PON49492.1	158	65.5	9.3e-11	35.1	16-92:78-154	### Not characterized ###:hypothetical protein TorRG33x02_317190	[Trema orientale]	### Not characterized ###:hypothetical protein TorRG33x02_317190 [Trema orientale]	1									Fca_r2.3chr09_g016850.1	0	0	0	0	0	0	0	0	0	0	0	0	0	0	0	0	0	0	0	0	0	0	0	0	0	0	0	0	0	0	0	0	0	0	0	0	0	0	0	0	0	0	0	0	0	0	0	0	0	0	0	0	0	0	0	0	0	0	0	0	0	0	0	0	0	0	0	0	0	0	0	0	0	0	0	0	0	0	0	0	0	0	0	0	0	0	0	0	0	0	0	0	0	0	0	0	0	0	0	0	0	0	0	0	0	0	0	0	0	0
Fca_r2.3chr09_g016860.1	ge34209	chr09	CDS	NC	-	4	11019550-11019692,11023083-11023295,11023412-11023483,11023682-11023874	11019550	11023874	206	XP_024029006.1	187	270.8	1.7e-89	81	1-159:1-162	protein PLANT CADMIUM RESISTANCE 2	[Morus notabilis]	protein PLANT CADMIUM RESISTANCE 2 [Morus notabilis]	1									Fca_r2.3chr09_g016860.1	0	0	0	0	0	0	0	0	0	0	0.694005	0	0	0	0	1.3993	0	0	0	0	0	0	1.74949	0	1.0738	0	0	0.906525	0	0	0	0	2.16851	0.774442	0.844777	0	0	0	0	0	0	0	0	0	0.894352	0	0	0	0	0.843779	0	0	0	0	2.13634	0	0	0	0	0	0	0	0	0	0	0	0	0	0	0.792362	0.894406	0	0	1.02177	0	0	0	0	0	0	0.885343	0	0	0	0	0	0	0	0	2.06493	0	0	0	0	0	0	0	0	0	0	0	1.74531	0	0	0	0	0	0	0	0
Fca_r2.3chr09_g016870.1	ge34210	chr09	CDS	NC	-	5	11029832-11029872,11030426-11030513,11030782-11030819,11031158-11031229,11031668-11031839	11029832	11031839	136	PON69108.1	179	182.2	8.4e-56	61.3	1-123:1-155	PLAC8 motif-containing protein	[Parasponia andersonii]	PLAC8 motif-containing protein [Parasponia andersonii]	1									Fca_r2.3chr09_g016870.1	0	0	0	0	0	0	0	0	0	0	0	0	0	0	0	0	0	0	0	0	0	0	0	0	0	0	0	0	0	0	0	0	0	0	0	0	0	0	0	0	0	0	0	0	0	0	0	0	0	0	0	0	0	0	0	0	0	0	0	0	0	0	0	0	0	0	0	0	0	0	0	0	0	0	0	0	0	0	0	0	0	0	0	0	0	0	0	0	0	0	0	0	0	0	0	0	0	0	0	0	0	0	0	0	0	0	0	0	0	0
Fca_r2.3chr09_g016880.1	ge34211	chr09	CDS	-C	+	20	11036196-11036476,11036952-11037323,11037591-11037677,11037787-11038044,11038180-11038255,11038377-11038433,11038527-11038613,11039108-11039203,11039491-11039541,11040086-11040205,11040553-11040644,11040751-11040883,11041286-11041405,11041528-11041641,11041765-11041848,11041947-11042024,11042097-11042155,11042829-11043018,11043104-11043202,11043434-11043805	11036196	11043805	941	XP_024028981.1	947	1566.2	0	84.6	25-941:1-947	protein CHROMATIN REMODELING 25	[Morus notabilis]	protein CHROMATIN REMODELING 25 [Morus notabilis]	1	K10875	3.6.4.-	DNA repair and recombination protein RAD54 and RAD54-like protein [EC:3.6.4.-]	RAD54L, RAD54	ko03440	Homologous recombination		COG:COG0553	Fca_r2.3chr09_g016880.1	0.839258	2.72056	1.89555	0	3.63186	0	1.00146	3.10605	0	0.976423	3.47002	2.66362	0	1.95865	1.04829	0	0	0.875538	0	3.13237	1.79242	2.78806	0	5.69081	3.22141	4.37632	0	0	0	2.89275	0.873854	1.19492	3.25277	1.54888	1.68955	0	2.35119	0	0	0	1.12607	2.12581	3.5585	1.41673	2.68306	0	2.07155	0	0	0	0	0	0.734066	1.08532	0	1.392	4.49003	1.19222	0	0	0	2.91601	0.948586	0	3.5181	0	0.94677	0	0	0.792362	3.57762	1.60647	3.45082	4.08707	0	3.76536	0.797389	1.06348	1.73697	4.97781	0.885343	2.64705	3.16828	0.917549	0	0.976725	3.08127	1.53863	3.51705	0	1.498	0.902619	0	0.892276	1.15813	0	0	0	0	0	0	0.872654	1.16326	0	0	1.90401	0	0	0	3.71568
Fca_r2.3chr09_g016890.1	ge34212	chr09	CDS	NC	+	2	11048616-11049059,11049182-11049229	11048616	11049229	163	XP_008236518.1	156	174.9	8.9e-53	57.9	1-163:1-156	uncharacterized protein LOC103335285	[Prunus mume]	PREDICTED: uncharacterized protein LOC103335285 [Prunus mume]	8									Fca_r2.3chr09_g016890.1	0	0	0	0	0	0	0	0	0	0	0	0	0	0	0	0	0	0	0	0	0	0	0	0	0	0	0	0	0	0	0	0	0	0	0	0	0	0	0	0	0	0	0	0	0	0	0	0	0	0	0	0	0	0	0	0	0	0	0	0	0	0	0	0	0	0	0	0	0	0	0	0	0	0	1.46611	0	0.797389	0	0	0	0	0	0	0	0	0	0	0	0	0	0	0	0	0	0	0	0	0	0	0	0	0	0	0	0	0	0	0	0	0
Fca_r2.3chr09_g016900.1	ge34213	chr09	CDS	NC	+	1	11050568-11050861	11050568	11050861	97	*** No hits found ***																		Fca_r2.3chr09_g016900.1	1.67852	0.906855	0	0	0	0	1.00146	0	0	0	0	0	0	0	0	0	0	0	0	0	0	1.85871	0	0	0	0	0	0	0.881857	0	0	0	0	0	0.844777	0.880798	0	0	0	2.07243	0	0	0	0	0	0	0	0	0	0	0	0	0	0	0	0	0	0	0	0	0	0	0	0	0	2.3062	0	0	0	0	0	0.803235	0	0	0	0.753071	0	0	0.868484	0	0	0	0	0	0	0	0	0	0	0	0	0	0	0	0	0	0	0	0	0	0	0	0	0	0	0.952003	0	0	0	0
Fca_r2.3chr09_g016910.1	ge34214	chr09	CDS	NC	-	13	11057219-11057291,11057400-11057596,11058248-11058450,11058622-11058754,11058861-11058968,11059311-11059424,11060417-11060576,11060911-11061023,11061108-11064329,11064436-11064611,11064951-11065099,11065206-11066269,11066827-11067030	11057219	11067030	1971	XP_024029007.1	1985	3202.1	0	82.3	1-1971:1-1985	autophagy-related protein 2	[Morus notabilis]	autophagy-related protein 2 [Morus notabilis]	1	K17906		autophagy-related protein 2	ATG2	ko04136,ko04138,ko04140,ko05010,ko05014,ko05016,ko05017,ko05022	Autophagy - other; Autophagy - yeast; Autophagy - animal; Alzheimer disease; Amyotrophic lateral sclerosis; Huntington disease; Spinocerebellar ataxia; Pathways of neurodegeneration - multiple diseases			Fca_r2.3chr09_g016910.1	34.4096	26.2988	28.4332	35.9415	46.3062	29.6014	19.0278	18.6363	14.5976	20.5049	27.0662	26.6362	20.0457	32.3177	24.1107	22.3889	38.4092	31.5194	39.5647	29.2354	24.1976	34.3861	14.8707	54.0627	18.2547	20.4228	41.7626	23.5697	26.4557	37.6057	34.9542	14.339	33.6119	28.6544	36.3254	29.0663	24.6875	25.0847	23.6196	25.9053	24.7736	44.642	46.2605	26.2094	28.6193	19.2103	30.0375	34.7647	39.6398	31.2198	30.8234	20.8245	13.9473	26.0477	25.6361	38.9761	29.6342	25.0366	26.2386	29.6126	11.4286	32.0761	36.0463	18.3247	17.5905	32.2868	24.616	24.341	33.612	17.432	20.5713	26.5068	24.1557	32.6966	22.7247	25.6044	23.1243	26.5869	37.3448	42.3114	23.9043	26.4705	28.5145	27.5265	36.6498	39.069	27.7315	12.309	24.6193	17.5519	31.4581	29.7864	26.7009	19.6301	22.0044	21.296	35.646	23.1184	25.8467	26.7202	20.8164	18.3257	15.1224	28.1092	30.1443	14.28	28.5872	14.4713	28.935	23.223
Fca_r2.3chr09_g016920.1	ge34215	chr09	CDS	NC	-	3	11069370-11069553,11069657-11069667,11070313-11070492	11069370	11070492	124	*** No hits found ***																		Fca_r2.3chr09_g016920.1	0	0	0	0	0	0	0	0	0	0	0	0	0	0	0	0	0	0	0	0	0	0	0	0	0	0	0	0	0	0	0	0	0	1.54888	0	0	0	0	0	0	0	0	0	0.708363	0	0	0	0	0	0	0	0	0	0	0	0	0	0	0	0	0	0	0	0	0	0	0	0	0	0	0	0	0	0	0	0	0	0	0	0	0	0	0	0	0	0	0	0	0	0	0	0	0	0	0	0	0	0	0	0	0	0.872654	0	0	0	0	0	0	0	0
Fca_r2.3chr09_g016930.1	ge34216	chr09	CDS	NC	+	1	11072095-11072565	11072095	11072565	156	XP_018810407.1	155	249.2	2.8e-82	82.1	1-156:1-155	ycf20-like protein	[Juglans regia]	ycf20-like protein [Juglans regia]	9									Fca_r2.3chr09_g016930.1	2.51777	10.8823	8.52996	10.4041	13.6195	13.6007	10.0146	2.0707	4.56176	4.88211	13.1861	1.77575	12.3358	1.95865	7.33804	8.39582	3.0323	6.12877	0	4.17649	11.6507	13.011	5.24848	1.4227	5.36902	8.75263	3.09353	23.5697	4.40928	14.4637	15.7294	16.7288	7.58979	5.4211	12.6717	10.5696	10.5804	5.70108	3.25787	22.7967	0	0	0	9.20872	10.7322	10.9773	5.17889	15.6441	16.0702	19.4069	1.40106	7.2085	5.87253	9.76788	11.7499	8.35202	8.98006	8.34552	8.74618	9.51832	7.91208	6.80402	5.69151	10.0786	7.0362	4.6124	5.68062	5.84184	7.63909	0.792362	8.04965	13.655	12.653	11.2395	15.3942	7.53071	11.9608	12.7617	12.1588	4.97781	8.85343	7.94116	5.28046	11.0106	3.85787	6.83707	10.2709	14.6169	13.1889	6.19479	5.99201	15.3445	12.77	14.2764	10.4231	12.9628	17.0481	14.0721	29.8231	5.84504	7.80613	13.0898	6.97955	14.508	8.11577	3.80801	9.52906	11.577	32.15	5.57351
Fca_r2.3chr09_g016940.1	ge34217	chr09	CDS	NC	+	18	11079058-11079112,11079261-11079434,11079548-11079729,11080176-11080281,11080432-11080508,11080624-11080711,11080837-11081029,11081379-11081505,11082237-11082317,11082464-11082565,11082751-11082846,11083041-11083115,11083310-11083429,11083698-11083826,11083962-11084039,11084146-11084232,11084512-11084598,11084706-11084756	11079058	11084756	635	XP_010107956.2	654	1166.8	0	91.8	1-635:20-654	prostaglandin reductase-3	[Morus notabilis]	prostaglandin reductase-3 [Morus notabilis]	1									Fca_r2.3chr09_g016940.1	5.8748	10.8823	16.1121	6.6208	10.8956	4.80024	10.0146	14.4949	11.8606	5.85854	20.8201	7.10299	15.4198	1.95865	5.24146	12.5937	4.04307	7.87984	13.9011	20.8824	17.028	22.3045	14.8707	55.4854	7.51663	23.3404	6.18705	9.97178	9.70043	18.8028	21.8464	10.7542	15.1796	3.09777	4.22388	17.616	5.87797	2.28043	20.3617	7.25349	7.88252	11.6919	23.7233	7.792	9.83788	1.82956	17.6082	8.69118	5.35674	9.28157	4.20319	7.2085	8.07473	5.4266	9.61354	19.488	5.38803	17.8833	8.74618	9.51832	10.5494	4.86002	5.69151	10.0786	1.1727	5.7655	10.4145	16.5519	7.63909	5.54653	11.6273	4.81941	6.90163	4.08707	10.2628	6.77764	8.77128	5.31739	13.8957	24.8891	10.6241	11.25	9.50484	5.50529	4.82234	12.6974	7.18964	8.46244	11.4304	9.29219	11.984	14.4419	11.6091	15.1687	22.0044	6.4814	5.42439	8.04118	4.63915	6.68004	5.20409	8.72654	19.7754	6.34723	10.4346	1.90401	11.7281	5.7885	6.43	3.71568
Fca_r2.3chr09_g016950.1	ge34218	chr09	CDS	NC	-	4	11086897-11087151,11087556-11087708,11089085-11089189,11089334-11089465	11086897	11089465	214	XP_024028935.1	254	317.8	6.4e-107	75.2	1-200:1-214	B3 domain-containing protein At3g19184	[Morus notabilis]	B3 domain-containing protein At3g19184 [Morus notabilis]	1									Fca_r2.3chr09_g016950.1	0	0	0	0	0	0	0	0	0	0	0	0	0	0	0	0	1.01077	0	0	0	0	0	0	0	5.36902	0	0	0	0	0	0	0	0	0	0	0	0	0	0	0	0	0	0	0	0	0	0	0	0	0	0	0	0	0	0	0	0	0	0	0	0	0	0	0	0	0	0	0	0	0	0	0	0	0	0	0	0	0	0	0	0	0	0	0	0	0.976725	0	0	0	0	0	0	0	0	0	0	0	0	0	0	0	0	0	0	0	0	0	0	0	0
Fca_r2.3chr09_g016960.1	ge34219	chr09	CDS	NC	+	2	11090818-11090922,11090953-11091291	11090818	11091291	147	*** No hits found ***																		Fca_r2.3chr09_g016960.1	0	0	0	0	0	0	0	0	0	0	0	0	0	0	0	0	0	0	0	0	0	0	0	0	0	0	0	0	0	0	0	0	0	0	0	0	0	0	0	0	0	0	0	0	0	0	0	0	0	0	0	0	0	0	0	0	0	0	0	0	0	0	0	0	0	0	0	0	0	0	0	0	0	0	0	0	0	0	0	0	0	0	0	0	0	0	0	0	0	0	0	0	0	0	0	0	0	0	0	0	0	0	0	0	0	0	0	0	0	0
Fca_r2.3chr09_g016970.1	ge34220	chr09	CDS	NC	-	6	11091965-11092701,11092810-11092900,11093204-11093410,11093505-11093658,11093747-11093778,11094067-11094072	11091965	11094072	408	XP_024029001.1	425	575.9	6.4e-203	76.1	4-392:32-420	B3 domain-containing protein Os01g0234100	[Morus notabilis]	B3 domain-containing protein Os01g0234100 [Morus notabilis]	1									Fca_r2.3chr09_g016970.1	0	0	0	0	0	0	0	0	0	0	0	0	0	0	1.04829	0	0	0	0	0	0	0	0	0	0	0	0	0	0	0	0	0	0	0	0	0	0	0	0	0	0	0	0	0	0	0	0	0	0	0	0	0	0	0	0	0	0	0	0	0	0	0	0	0	0	0	0	0	0	0	0	0	0	0	0	0	0	0	0	0	0	0	0	0	0	0	0	0	0	0	0	0	0	0	0	0	0	0	0	0	0	0	0	0	0	0	0	0	0	0
Fca_r2.3chr09_g016980.1	ge34221	chr09	CDS	NC	-	8	11096815-11096888,11097114-11097554,11097974-11098115,11098221-11098460,11098555-11098590,11098715-11098795,11099295-11099352,11099782-11099963	11096815	11099963	417	EXC17358.1	867	748.8	2.7e-264	89.6	1-412:1-412	B3 domain-containing protein	[Morus notabilis]	B3 domain-containing protein [Morus notabilis]	2									Fca_r2.3chr09_g016980.1	0.839258	4.53427	3.79109	8.51246	4.53982	6.40031	6.00879	2.0707	0.912352	2.92927	5.55204	15.9817	7.70988	15.6692	4.19317	0	13.14	4.37769	19.2477	9.3971	5.37725	5.57612	5.24848	5.69081	5.36902	7.29386	7.73382	3.6261	7.93671	4.33912	0.873854	1.19492	6.50553	1.54888	10.9821	10.5696	8.22916	10.2619	2.4434	6.21728	3.37822	4.25162	15.4202	9.20872	9.83788	6.40345	9.32199	12.1677	3.21404	4.2189	12.6096	2.40283	12.4791	13.0238	3.20451	2.78401	1.79601	4.76887	6.99695	11.6335	7.91208	5.83202	10.4344	6.41364	2.3454	8.07169	6.62739	9.7364	1.52782	6.33889	6.26084	2.40971	11.5027	7.15238	4.39833	3.76536	4.78433	8.50782	8.68484	7.46672	0.885343	9.92645	10.5609	7.34039	13.5025	15.6276	5.13546	2.30794	6.15484	2.06493	5.99201	9.02619	8.12635	6.24594	5.79063	1.85183	10.0739	1.00515	6.62736	3.34002	8.67348	3.49062	3.48978	7.25398	8.11577	7.61602	3.66502	10.6123	8.0375	5.57351
Fca_r2.3chr09_g016990.1	ge34222	chr09	CDS	NC	-	5	11103227-11103491,11105917-11106006,11106073-11106177,11106394-11106454,11106576-11106666	11103227	11106666	203	*** No hits found ***																		Fca_r2.3chr09_g016990.1	0	0	0	0	0	0	0	0	0	0	0	0	0	0	0	0	0	0	0	0	0	0	0	0	0	0	0	0	0	0	0	0	0	0	0	0	0	0	0	0	0	0	0	0	0	0	0	0	0	0	0	0	0	0	0	0	0	0	0	0	0	0	0	0	0	0	0	0	0	0	0	0	0	0	0	0	0	0	0	0	0	0	0	0	0	0	0	0	0	0	0	0	0	0	0	0	0	0	0	0	0	0	0	0	0	0	0	0	0	0
Fca_r2.3chr09_g017000.1	ge34223	chr09	CDS	-C	+	1	11103231-11103821	11103231	11103821	196	*** No hits found ***																		Fca_r2.3chr09_g017000.1	0	0	0	0	0	0	0	0	0	0	0	0	0	0	0	0	0	0	0	0	0	0	0	0	0	0	0	0	0	0	0	0	0	0	0	0	0	0	0	0	0	0	0	0	0	0	0	0	0	0	0	0	0	0	0	0	0	0	0	0	0	0	0	0	0	0	0	0	0	0	0	0	0	0	0	0	0	1.06348	0	0	0	0	0	0	0	0	0	0	0	0	0	0	0	0	0	0	0	0	0	0	0	0	0	0	0	0	0	0	0	0
Fca_r2.3chr09_g017010.1	ge34224	chr09	CDS	NC	+	1	11103896-11104213	11103896	11104213	105	*** No hits found ***																		Fca_r2.3chr09_g017010.1	0	0	0	0	0	0	0	0	0	0	0	0	0	0	0	0	0	0	0	0	0	0	0	0	0	0	0	0	0	0	0	0	0	0	0	0	0	0	0	0	0	0	0	0	0	0	0	0	0	0	0	0	0	0	0	0	0	0	0	0	0	0	0	0	0	0	0	0	0	0	0	0	0	0	0	0	0	0	0	0	0	0	0	0	0	0	0	0	0	0	0	0	0	0	0	0	0	0	0	0	0	0	0	0	0	0	0	0	0	0
Fca_r2.3chr09_g017020.1	ge34225	chr09	CDS	NC	+	2	11106352-11106485,11106567-11106660	11106352	11106660	75	*** No hits found ***																		Fca_r2.3chr09_g017020.1	0	0	0	0	0	0	0	0	0	0	0	0	0	0	0	0	0	0	0	0	0	0	0	0	0	0	0	0	0	0	0	0	0	0	0	0	0	0	0	0	0	0	0	0	0	0	0	0	0	0	0	0	0	0	0	0	0	0	0	0	0	0	0	0	0	0	0	0	0	0	0	0	0	0	0	0	0	0	0	0	0	0	0	0	0	0	0	0	0	0	0	0	0	0	0	0	0	0	0	0	0	0	0	0	0	0	0	0	0	0
Fca_r2.3chr09_g017030.1	ge34226	chr09	CDS	NC	-	4	11113976-11114045,11114271-11114423,11114506-11114573,11115013-11115297	11113976	11115297	191	XP_024028999.1	196	240.7	9.7e-78	70.4	1-191:1-196	cyclin-dependent kinase inhibitor 7	[Morus notabilis]	cyclin-dependent kinase inhibitor 7 [Morus notabilis]	1									Fca_r2.3chr09_g017030.1	0	0	0	0	0	0	1.00146	0	0	0	0	0	0	0	0	0	0	0	1.06932	0	0	0	0.874746	0	1.0738	1.45877	0	0	0	0	0	1.19492	0	0	0	0.880798	1.17559	0	1.62894	0	1.12607	0	0	0	3.57741	1.82956	0	0	1.07135	0	0	0	2.2022	0	0	0	0	2.38443	0	2.11518	2.63736	0.972003	0	0	0	0	0.94677	0	0	0.792362	0	0	2.30054	0	0	0	1.59478	0	0.868484	0	2.65603	0.661763	0	0	0	1.95345	0	5.38519	0	0	0	0	1.16091	0	0	0	0	0	0	0	0	0	0	0.906747	0	0	0	0	0.80375	0.928919
Fca_r2.3chr09_g017040.1	ge34227	chr09	CDS	NC	-	19	11129389-11129530,11130343-11130414,11130634-11130814,11130899-11131061,11131150-11131414,11131797-11131894,11131993-11132076,11132571-11132760,11133035-11133162,11133254-11133472,11133572-11133736,11133854-11134374,11134778-11134868,11135145-11135228,11135915-11136012,11136156-11136288,11136389-11136563,11137130-11137313,11137421-11137727	11129389	11137727	1099	XP_024028913.1	1087	1976.1	0	92.2	1-1099:1-1087	presequence protease 2, chloroplastic/mitochondrial isoform X1	[Morus notabilis]	presequence protease 2, chloroplastic/mitochondrial isoform X1 [Morus notabilis]	1	K06972	3.4.24.-	presequence protease [EC:3.4.24.-]	PITRM1, PreP, CYM1				COG:COG1026	Fca_r2.3chr09_g017040.1	35.2488	50.7839	51.1798	36.8873	37.2265	47.2023	44.0644	62.121	61.1276	37.1041	37.4762	42.6179	32.3815	52.8835	47.1731	41.9791	46.4953	78.7984	54.5351	60.5591	55.565	31.598	42.8626	45.5265	75.1663	35.0105	37.1223	24.4762	41.4473	37.6057	27.9633	59.7458	35.7804	27.8799	42.2388	44.9207	25.8631	27.3652	35.8366	31.0864	31.5301	38.2645	79.4732	29.7513	66.1821	23.7842	43.5026	31.2883	37.4972	33.7512	54.6415	33.6396	26.4264	42.3275	30.977	68.2081	64.6564	29.8054	48.104	44.4188	52.7472	43.7401	48.3779	34.8169	46.908	86.4824	36.924	55.4975	43.5428	34.8639	30.4098	37.7521	29.9071	42.9143	51.3138	42.172	47.0459	38.2852	38.2133	56.0004	73.4835	46.9852	59.1412	58.7231	60.7614	62.5104	36.9753	23.0794	55.3935	54.7207	50.9321	37.0074	38.3099	33.9065	42.8507	51.8512	41.0704	41.2111	23.1958	50.1003	28.6225	38.3968	77.9383	41.7104	38.26	42.8401	43.2473	58.8498	28.935	35.2989
Fca_r2.3chr09_g017050.1	ge34228	chr09	CDS	NC	+	4	11142844-11143733,11147066-11148013,11153011-11153914,11158583-11158768	11142844	11158768	975	TKY59110.1	1393	811.6	7.8e-273	46.6	6-905:493-1365	carboxylesterase 7	[Spatholobus suberectus]	carboxylesterase 7 [Spatholobus suberectus]	1									Fca_r2.3chr09_g017050.1	8.39258	6.34798	7.58219	2.83749	3.90424	1.60008	3.00439	13.3146	86.5275	6.83496	9.71606	4.43937	7.70988	0.979324	20.0014	19.5902	20.8724	23.8584	20.4346	5.22061	4.48105	5.65977	44.6121	8.53622	39.1402	7.29386	12.3741	23.5697	3.52743	8.67824	7.86469	13.1441	4.33702	6.96998	7.64523	26.239	1.51652	6.84129	18.7328	2.07243	2.48862	1.0629	7.117	17.8649	39.3515	6.40345	11.176	6.24027	5.35674	1.8985	5.60426	4.80566	9.30796	3.25596	8.8765	12.528	5.38803	4.76887	4.70545	45.2755	5.30989	5.83202	1.35648	3.66494	9.38159	4.6124	7.57416	4.8682	2.29173	7.92362	1.78881	4.81941	0	2.04354	0.733055	6.36345	7.12866	6.8807	7.3908	7.46672	24.0902	3.35514	3.16828	3.67937	21.7873	45.2517	6.16255	2.76953	15.8267	40.1836	13.9314	7.22096	8.43979	8.03049	8.10689	7.29621	3.35537	3.01544	7.701	4.17503	3.46939	5.54136	55.1268	5.31354	4.63758	12.357	7.82849	5.20965	12.3858	4.87682
Fca_r2.3chr09_g017060.1	ge34229	chr09	CDS	NC	+	1	11165796-11166740	11165796	11166740	314	XP_024028903.1	325	343.2	3.1e-114	52.3	1-314:1-325	probable carboxylesterase 12	[Morus notabilis]	LOW QUALITY PROTEIN: probable carboxylesterase 12 [Morus notabilis]	1									Fca_r2.3chr09_g017060.1	0	0	0	0	0	0	0	0	5.47411	0	0	0.887874	1.54198	0	0	2.79861	2.02154	0	2.13863	0	0.896209	0	0	0	8.59044	0	0	0	0.881857	0	0	0	0	0	0	0.880798	0	0	1.62894	0	0	0	0	0	0	0.914778	0	0	0	0	0	0	2.2022	0	2.13634	0	0	0	0	0	0	0	0	0	0	0	0	0	0	0	0	0	0	0	0	0	0.797389	0	0	0	0	0	0	0	1.92893	2.93017	1.02709	0	0	2.06493	0	0	0	0	0	0	0	0	0	0	0	0	0	0	0	0	0	0	0	0
Fca_r2.3chr09_g017070.1	ge34230	chr09	CDS	NC	+	2	11169267-11169333,11169457-11169635	11169267	11169635	81	*** No hits found ***																		Fca_r2.3chr09_g017070.1	0	0	0	0	0	0	0	0	0	0	0	0	0	0	1.04829	0	1.01077	0	3.20795	0	0	0	0	0	0	0	0	0	0	0	0	0	0	0	0	0	0	0	0	0	0	0	0	0	0	0	0	0	0	0	0	0	0	0	0	0	0	0	0	0	0	0	0	0	0	0	0	0	0	0	0	0	0	0	0	0	0	0	0	0	0	0	0	0	0	0	0	0	0	1.03247	0	0	0	0	0	0	0	0	0	0	0	0	0	0	0	0	0	0	0	0
Fca_r2.3chr09_g017080.1	ge34231	chr09	CDS	NC	+	1	11171932-11172177	11171932	11172177	81	*** No hits found ***																		Fca_r2.3chr09_g017080.1	0	0	0	0	0	0	0	0	0	0	0	0	0	0	0	0	0	0	0	0	0	0	0	0	0	0	0	0	0	0	0	0	0	0	0	0	0	0	0	0	0	0	0	0	0	0	0	0	0	0	0	0	0	0	0	0	0	0	0	0	0	0	0	0	0	0	0	0	0	0	0	0	0	0	0	0	0	0	0	0	0	0	0	0	0	0	0	0	0	0	0	0	0	0	0	0	0	0	0	0	0	0	0	0	0	0	0	0	0	0
Fca_r2.3chr09_g017090.1	ge34232	chr09	CDS	NC	-	5	11193644-11193832,11193936-11194091,11195913-11195946,11196045-11196287,11198123-11198172	11193644	11198172	223	*** No hits found ***																		Fca_r2.3chr09_g017090.1	0	0	0	0	0	0	0	0	0	0	0	0	0	0	0	0	0	0	0	0	0	0	0	0	0	0	0	0	0	0	0	0	0	0	0	0	0	0	0	0	0	0	0	0	0	0	0	0	0	0	0	0	0	0	0	0	0	0	0	0	0	0	0	0	0	0	0	0	0	0	0	0	0	0	0	0	0	0	0	0	0	0	0	0	0	0	0	0	0	0	0	0	0	0	0	0	0	0	0	0	0	0	0	0	0	0	0	0	0	0
Fca_r2.3chr09_g017100.1	ge34233	chr09	CDS	NC	-	2	11208288-11208778,11213683-11214199	11208288	11214199	335	XP_024028903.1	325	314.3	1.5e-102	47.4	1-335:1-325	probable carboxylesterase 12	[Morus notabilis]	LOW QUALITY PROTEIN: probable carboxylesterase 12 [Morus notabilis]	1									Fca_r2.3chr09_g017100.1	0	0	0	0	0	0	0	0	0	0	0	0	0	0	0	0	0	0	0	0	0	0	0	0	1.0738	0	0	0	0	0	0	0	0	0	0	0	0	0	0	0	0	0	0	0	8.94352	0	0	0	0	0	0	0	0	0	1.06817	0	0	0	0	0	0	0	0	0	0	0	0	0	0	0	0	0	0	0	0	0	0	0	0	0	0	0.661763	1.05609	0	0	0.976725	0	0	0	0	0	0	0	0	0	0	0	0	0	0	0	0	0	0	0	0.952003	0	0	0	0
Fca_r2.3chr09_g017110.1	ge34234	chr09	CDS	NC	+	1	11230249-11231184	11230249	11231184	311	XP_024028903.1	325	350.9	2.6e-117	54.4	1-307:1-320	probable carboxylesterase 12	[Morus notabilis]	LOW QUALITY PROTEIN: probable carboxylesterase 12 [Morus notabilis]	1									Fca_r2.3chr09_g017110.1	0	0	0	0	0.635575	0	0	5.3217	11.0942	0	0	0	1.54198	0.979324	5.1576	0	3.38607	2.40773	5.12202	1.04412	0	0.845712	0	0	2.7382	0	0	0	0	2.89275	0	0	0	0	3.33687	8.99294	4.36146	0	0	1.03621	6.51997	0	0	8.34452	0.894352	0	2.28907	7.66562	0	4.00795	0	0	3.90523	0	6.07789	0	0	0	2.2915	3.37372	6.11868	0	0.540694	0.916235	0	0	0	0	0	0.792362	0.894406	0	4.60109	1.02177	0	2.6734	2.44001	2.6906	2.16253	1.24445	2.61176	0.61544	0	5.49612	8.11117	10.4217	1.02709	10.3088	0	3.17999	5.54261	0.902619	5.49109	0.892276	0	2.88885	2.06902	1.00515	2.24005	2.50502	0	3.18519	3.03611	1.94044	0	3.82705	4.63259	6.36735	6.90421	4.41236
Fca_r2.3chr09_g017120.1	ge34235	chr09	CDS	NC	-	1	11230273-11230683	11230273	11230683	136	GER29994.1	250	60.5	6.4e-08	42	13-130:122-238	homeobox protein cut-like 1	[Striga asiatica]	homeobox protein cut-like 1 [Striga asiatica]	7									Fca_r2.3chr09_g017120.1	0	0	0	0	0	0	0	0	0	0	0	0	0	0	0	0	0	0	3.32557	0	0	0	0	0	0	0	0	0	0	0	0	0	0	0	0	0	0	0	0	0	0	0	1.18617	0	0	0	0	0	0	0	2.80213	0	0	0	0	0	0	0	0	0	0	0	0	0	0	0	0	0	0	0	0	0	0	0	0.733055	0	0	0	0	0	0.743688	0	0	0	0	0	0	0	0	0	0	0	0	0	0	0	0	0	0	0	0	0	0	0	0	0	0	0	0	0
Fca_r2.3chr09_g017130.1	ge34236	chr09	CDS	N-	-	3	11232822-11233183,11233300-11233408,11236403-11236405	11232822	11236405	158	*** No hits found ***																		Fca_r2.3chr09_g017130.1	0	0	0	0	0	0	0	0	0	0	0	0	0	0	0	0	0	0	0	0	0	0	0	0	0	0	0	0	0	0	0	0	0	0	0	0	0	0	0	0	0	0	0	0	0	0	0	0	0	0	0	0	0	0	0	0	0	0	0	0	0	0	0	0	0	0	0	0	0	0	0	0	0	0	0	0	0	0	0	0	0	0	0	0	0	0	0	0	0	0	0	0	0	0	0	0	0	0	0	0	0	0	0	0	0	0	0	0	0	0
Fca_r2.3chr09_g017140.1	ge34237	chr09	CDS	NC	+	2	11238192-11238243,11238319-11238518	11238192	11238518	83	*** No hits found ***																		Fca_r2.3chr09_g017140.1	0	0	0	0	0	0	0	0	0	0	0	0	0	0	0	2.79861	0	0	0	0	0	0	0	0	0	0	0	0	0	0	0	0	0	0	0	0	0	0	0	0	0	0	0	0	0	0	0	0	0	0	0	0	0	0	0	0	0	0	0	0	0.87912	0	0	0	0	0	0	0	0	0	0	0	0	0	0	0	0	0	0	0	0	0	0	0	0	0	0	0	0	0	0	0	0	0	0	0	0	0	0	0	0	0	0	0	0	0	0	0	0	0
Fca_r2.3chr09_g017150.1	ge34238	chr09	CDS	NC	-	1	11238961-11240106	11238961	11240106	381	XP_010107961.2	380	586.3	3.4e-208	76.4	5-381:2-379	probable carboxylesterase 12	[Morus notabilis]	probable carboxylesterase 12 [Morus notabilis]	1									Fca_r2.3chr09_g017150.1	0	1.81371	0	0	0	0	0	0	8.21117	0	1.38801	0	0	0	1.04829	0	0	0	2.13863	0	0.896209	0	2.62424	0	0	0	1.54676	0	0.881857	0	0.873854	0	1.08426	0	1.68955	6.16558	0	0	0	0	2.25215	0	2.37233	0.708363	1.7887	0	0	0	0	0.843779	0	1.60189	0.734066	0	2.13634	0	0	0	0	4.23037	2.63736	0	0	0	0	0	0	0	0	4.75417	0	0	0	0	0	0	0	0	0	0	2.65603	0	0	0	0	0.976725	0	0	0	1.03247	0	0	0	0	0	0	0	0	0	0	0	0	4.65304	0.906747	0	1.90401	0.733005	0	0	0
Fca_r2.3chr09_g017160.1	ge34239	chr09	CDS	NC	-	1	11245872-11246780	11245872	11246780	302	XP_010107964.1	306	491.9	2e-173	77.8	1-302:1-306	2-hydroxyisoflavanone dehydratase	[Morus notabilis]	2-hydroxyisoflavanone dehydratase [Morus notabilis]	1									Fca_r2.3chr09_g017160.1	5.03555	20.8577	5.68664	4.72914	15.4354	4.80024	2.00293	13.4595	22.8088	3.90569	5.55204	0	0	4.89662	18.8693	16.7916	5.05384	12.2575	4.27726	2.08824	3.58484	15.799	21.8687	0	16.1071	4.37632	0	12.6914	0	10.1246	2.62156	3.58475	8.67404	5.4211	0	12.3312	1.17559	13.6826	5.70127	6.21728	2.25215	4.25162	3.5585	1.41673	20.5701	0.914778	5.17889	5.21471	5.35674	2.53134	1.40106	4.80566	11.011	2.17064	3.20451	8.35202	3.59202	8.34552	7.87157	41.2461	7.91208	4.86002	8.53727	7.32988	2.3454	1.1531	7.57416	2.92092	3.05564	15.0549	16.0993	8.03235	3.45082	4.08707	5.13138	6.77764	6.37911	10.6348	3.47394	0	15.9362	9.26468	3.16828	4.58775	10.6091	8.79052	10.2709	5.38519	12.3097	15.487	14.98	0.902619	1.16091	8.03049	0	6.4814	0.774912	7.03604	6.62736	0.835005	3.46939	10.4719	15.1224	1.81349	2.31879	5.71202	3.66502	5.7885	6.43	1.85784
Fca_r2.3chr09_g017170.1	ge34240	chr09	CDS	-C	+	2	11252028-11252080,11252329-11252635	11252028	11252635	119	*** No hits found ***																		Fca_r2.3chr09_g017170.1	0	0	0	0	0	0	0	0	0	0	0	0	0	0	0	0	0	0	0	0	0	0	0	0	0	0	0	0	0	0	0	0	0	0	0	0	0	0	0	0	0	0	0	0	0	0	0	0	0	0	0	0	0	0	0	0	0	0	0	0	0	0	0	0	0	0	0	0	0	0	0	0	0	0	0	0	0	0	0	0	0	0	0	0	0	0	0	0	0	0	0	0	0	0	0	0	0	0	0	0	0	0	0	0	0	0	0	0	0	0
Fca_r2.3chr09_g017180.1	ge34241	chr09	CDS	NC	-	2	11255960-11256244,11256313-11256702	11255960	11256702	224	XP_010107962.1	356	308.5	1.3e-101	64.4	1-215:115-353	probable carboxylesterase 13	[Morus notabilis]	probable carboxylesterase 13 [Morus notabilis]	1									Fca_r2.3chr09_g017180.1	0	0	0	0	0	0	0	0	0	0	0	0	0	0	0	0	0	0	0	0	0	0	0.874746	0	0	0	0	0	0	0	0	0	0	0	0	0	0	0	0	0	0	0	0	0	0	0	0	0	0	0	0	0	0	0	0	0	0	0	0	0	0	0	0	0	0	0	0	0	0	0	0	0	0	0	0	0	0	0	0	0	0	0	0	0	0	0.976725	0	0	0	0	0	0	0	0	0	0	0	0	0	0	0	0	0	0	0	0	0	0	0	0
Fca_r2.3chr09_g017190.1	ge34242	chr09	CDS	NC	-	1	11260330-11261283	11260330	11261283	317	POO03094.1	304	464.2	3.1e-162	69.6	12-317:1-304	Arylacetamide deacetylase	[Trema orientale]	Arylacetamide deacetylase [Trema orientale]	1									Fca_r2.3chr09_g017190.1	0	0	0	0	0	0	0	0	1.8247	0	0	0	0	0	0	0	0	0	4.27726	0	0	0	3.49898	0	2.14761	0	0	0	0	0	0	0	0	0	0	0	0	0	0	0	0	0	0	0	0.894352	0	0	0	0	0	0	0	0	0	0	0	0	0	0	5.28796	0	0	0	0	0	0	0	0	0	0	0	0	0	0	0	0.753071	0	0	0	0	0	0	0	0	4.82234	11.7207	0	0	0	1.03247	0	0	0	0	0	0	0	0	0	0	0	0	0	0	0	0.952003	0	0	0	0
Fca_r2.3chr09_g017200.1	ge34243	chr09	CDS	NC	+	6	11269600-11269629,11270168-11270388,11270468-11270726,11271874-11272053,11272141-11272296,11272439-11272612	11269600	11272612	339	EXC17368.1	344	627.5	8.6e-226	92.6	1-339:1-338	Nodulation protein H	[Morus notabilis]	Nodulation protein H [Morus notabilis]	1									Fca_r2.3chr09_g017200.1	1.67852	0.906855	0.947773	0	0.907964	1.60008	5.00732	1.03535	1.8247	0.976423	2.08201	2.66362	4.62593	0	1.04829	1.3993	1.01077	0	2.13863	3.13237	0	0	6.99797	0	1.0738	1.45877	0	0	0.881857	0	0.873854	1.19492	1.08426	0	0.844777	1.7616	0	3.42065	0.814468	0	1.12607	2.12581	5.93084	0	2.68306	0.914778	0	0	0	0	4.20319	2.40283	0.734066	2.17064	0	0	0	0	0	2.11518	0.87912	0	0.948586	0	0	0	1.89354	0	1.52782	4.75417	0.894406	0.803235	0	0	0.733055	0.753071	0	0	1.73697	1.24445	1.77069	0.661763	5.28046	0	0.964467	4.88362	1.02709	0	2.63779	0	0	0	0	0	0	0	2.32474	0	3.31368	0	1.7347	0.872654	2.32652	2.72024	1.1594	1.90401	2.93202	0.96475	0.80375	0
Fca_r2.3chr09_g017210.1	ge34244	chr09	CDS	NC	+	6	11275356-11275757,11276510-11276990,11277789-11277868,11277973-11278103,11278226-11278322,11278755-11278865	11275356	11278865	433	XP_030486235.1	423	589	1.1e-207	88.2	100-433:86-423	polyadenylate-binding protein RBP47B isoform X2	[Cannabis sativa]	polyadenylate-binding protein RBP47B isoform X2 [Cannabis sativa]	1									Fca_r2.3chr09_g017210.1	5.03555	0.906855	6.63441	7.56663	5.44778	4.0002	5.00732	21.7423	22.8088	4.88211	4.85803	3.55149	1.54198	3.91729	23.0624	46.177	8.08614	6.12877	10.6932	2.08824	1.79242	7.43483	17.4949	4.26811	19.3285	8.75263	7.73382	4.53263	2.64557	11.571	6.11698	2.38983	2.16851	7.74442	3.37911	30.8279	15.2827	5.70108	39.0945	0	10.1347	4.25162	1.18617	6.37527	8.94352	7.31823	3.10733	3.47647	3.21404	5.90646	7.00532	16.0189	10.2769	4.34128	4.27268	4.17601	11.6741	19.0755	3.49847	12.6911	14.0659	7.77602	4.74293	6.41364	14.0724	4.6124	17.9886	0.97364	9.16691	7.92362	8.04965	5.62265	3.45082	7.15238	4.39833	5.2715	2.39217	4.25391	7.81636	0	17.7069	4.63234	11.617	6.42284	11.5736	10.744	2.05418	9.23175	11.4304	19.6168	7.49001	2.70786	0	3.56911	3.47438	8.33323	5.42439	20.103	3.97642	3.34002	2.60204	2.61796	23.2652	9.06747	4.63758	14.28	10.2621	9.6475	16.8787	11.147
Fca_r2.3chr09_g017220.1	ge34245	chr09	CDS	NC	+	1	11279580-11279786	11279580	11279786	68	*** No hits found ***																		Fca_r2.3chr09_g017220.1	0	0	0	0	0	0	0	0	0	0	0	0	0	0	0	0	0	0	0	0	0	0	0	0	0	0	0	0	0	0	0	0	0	0	0	0	0	0	0	0	0	0	0	0	0	0	0	0	0	0	0	0	0	1.08532	0	0	0	0	0	0	0	0	0	0	0	0	0	0	0	0	0	0	0	0	0	0	0	0	0	0	0	0	0	0	0	0	0	0	0	0	0	1.80524	0	0	0	0	0	0	0	0	0	0	0	0	0	0	0	0	0	0
Fca_r2.3chr09_g017230.1	ge34246	chr09	CDS	NC	+	2	11289317-11289710,11289741-11290483	11289317	11290483	378	XP_009358067.1	396	364	2.3e-120	58.6	1-376:1-391	uncharacterized protein LOC103948735	[Pyrus x bretschneideri]	PREDICTED: uncharacterized protein LOC103948735 [Pyrus x bretschneideri]	15									Fca_r2.3chr09_g017230.1	0	0	0	0	2.72389	0	0	0	2.73706	0	0	2.66362	0	0	0	0	0	0	0	0	0	0	0	0	1.0738	0	3.09353	0.906525	0.881857	0	0	0	1.08426	0	0	0	1.17559	0	0	0	0	1.0629	0	0	0	0.914778	0	0	1.07135	0	1.40106	0	0	3.25596	0	0	2.69402	5.96108	3.49847	0	2.63736	0.972003	0	0.916235	0	1.1531	0.94677	0	3.05564	0	0	1.60647	3.45082	0	1.46611	0.753071	0	0	0.868484	3.73336	0	0.661763	2.11219	0	0	0.976725	0	0	2.63779	6.19479	1.498	0.902619	2.32181	0.892276	0	0	0.774912	4.02059	0	0.835005	1.7347	0	0	0	2.31879	1.90401	0	2.89425	0.80375	1.85784
Fca_r2.3chr09_g017240.1	ge34247	chr09	CDS	N-	-	8	11299051-11299382,11299496-11299591,11299727-11299811,11300423-11300623,11300981-11301074,11301171-11301304,11301906-11302031,11302084-11302110	11299051	11302110	365	XP_024028983.1	250	364	9.6e-123	88.4	125-365:1-241	zinc finger protein ZOP1	[Morus notabilis]	zinc finger protein ZOP1 [Morus notabilis]	1	K13220		WW domain-binding protein 4	WBP4, FBP21					Fca_r2.3chr09_g017240.1	13.4281	16.3234	16.1121	35.9415	30.8708	36.0018	41.06	25.8837	18.247	11.7171	18.0441	47.0573	23.1296	41.1316	36.6902	30.7847	48.5168	17.5108	54.5351	32.3678	18.8204	27.8806	26.2424	45.5265	41.8784	16.0465	35.5756	16.3175	40.5654	27.4811	22.7202	45.4068	14.0953	27.8799	32.9463	35.2319	28.2143	33.0663	26.8774	32.1226	34.9083	30.8242	34.3989	24.7927	36.6684	38.4207	31.0733	43.4559	37.4972	13.5005	51.8394	24.8293	21.2879	33.6449	24.5679	26.4481	20.6541	30.9976	29.737	40.1885	29.8901	21.3841	47.4293	26.5708	18.7632	43.8178	23.6692	25.3146	30.5564	31.6945	19.6769	23.2938	50.612	33.7184	35.1866	16.5676	36.6799	24.46	23.4491	29.8669	18.5922	25.147	60.1973	38.5371	52.0812	42.9759	14.3793	21.5408	23.7401	23.7467	19.474	23.4681	30.1836	20.5224	10.4231	22.2219	39.5205	36.1853	31.8113	30.8952	41.6327	34.9062	32.5712	30.8294	39.4194	46.6482	30.0532	41.4843	24.9162	51.0905
Fca_r2.3chr09_g017250.1	ge34248	chr09	CDS	NC	+	1	11303171-11304526	11303171	11304526	451	XP_024028957.1	457	688	5.9e-246	90.6	1-451:1-457	protein ALP1-like	[Morus notabilis]	protein ALP1-like [Morus notabilis]	1									Fca_r2.3chr09_g017250.1	0	0	0.947773	0.945829	2.72389	0	2.00293	2.0707	1.8247	1.95285	1.38801	0	0	0	0	0	0	0	0	0	0	1.85871	1.74949	5.69081	0	1.45877	0	0	0	0	1.74771	0	2.16851	0	0	0	1.17559	0	0.814468	0	0	1.0629	0	0	1.7887	0	0	0	5.35674	0.843779	0	0.800944	1.46813	0	1.06817	0	0	0	0	0	0	0	0.948586	0.916235	2.3454	2.3062	0	0	0	0	0	1.60647	0	0	1.46611	0	0.797389	1.06348	0.868484	0	0	0	0	0	0	1.95345	0	0	0.879262	2.06493	0	0	1.16091	0	1.15813	0	0	3.01544	0	0	0.867348	1.74531	2.32652	0	0	0.952003	2.19901	2.89425	0	0
Fca_r2.3chr09_g017260.1	ge34249	chr09	CDS	NC	-	1	11305775-11308030	11305775	11308030	751	XP_010107974.1	749	444.1	1.4e-141	92.1	1-751:1-749	pentatricopeptide repeat-containing protein At5g39710	[Morus notabilis]	pentatricopeptide repeat-containing protein At5g39710 [Morus notabilis]	1									Fca_r2.3chr09_g017260.1	0	0.906855	0.947773	0	0.907964	0	0	5.17675	1.8247	0.976423	0	0.887874	0	0	3.14488	2.79861	1.01077	0.875538	3.20795	0	0	0.929354	3.49898	0	2.14761	0	0	0.906525	4.40928	0	0	0	0	1.54888	3.37911	0	1.17559	0	1.62894	1.03621	3.37822	1.0629	0	2.12509	2.68306	0	0	3.47647	0	0.843779	0	2.40283	0	1.08532	1.06817	0	0	1.19222	0	1.05759	2.63736	0	0	0	0	0	0	1.94728	0.763909	0	0.894406	0	0	0	0	0	1.59478	0	0	1.24445	0	0	1.05609	0	5.7868	2.93017	3.08127	0	0	1.03247	0	0	0	0.892276	0	0	0	0	0	2.50502	0	0	4.65304	0.906747	0	1.90401	0	0	0	0.928919
Fca_r2.3chr09_g017270.1	ge34250	chr09	CDS	NC	-	11	11310633-11310773,11310952-11311119,11311266-11311328,11311420-11311527,11312258-11312370,11312455-11312751,11312851-11312929,11313373-11313481,11313605-11313646,11313866-11313996,11316431-11316985	11310633	11316985	601	XP_010107975.1	597	1095.9	0	92.5	1-601:1-597	CDPK-related kinase 5 isoform X1	[Morus notabilis]	CDPK-related kinase 5 isoform X1 [Morus notabilis]	1									Fca_r2.3chr09_g017270.1	0.839258	8.16169	0.947773	0.945829	0	0.800039	0	6.2121	3.64941	0	0.694005	1.77575	0	0	11.5312	1.3993	4.04307	0	14.9704	1.04412	0	1.85871	10.497	0	2.14761	1.45877	4.64029	0.906525	1.76371	0	1.74771	1.19492	1.08426	2.32333	0	1.7616	8.22916	2.28043	4.07234	1.03621	3.37822	2.12581	2.37233	1.41673	15.204	0.914778	1.03578	0	0	0	0	0.800944	8.07473	1.08532	0	0	0.898006	3.57665	1.74924	4.23037	2.63736	0.972003	1.89717	0.916235	0	0	5.68062	4.8682	0.763909	7.13126	1.78881	1.60647	0	0	1.46611	2.25921	0.797389	1.06348	0	0	7.08274	1.32353	7.39265	0	3.85787	9.76725	0	4.61588	0	11.3571	0	0	1.16091	0.892276	0	6.4814	0.774912	3.01544	0.662736	0.835005	3.46939	0	3.48978	1.81349	2.31879	3.80801	3.66502	0	0.80375	2.78676
Fca_r2.3chr09_g017280.1	ge34251	chr09	CDS	NC	-	1	11331068-11331316	11331068	11331316	82	*** No hits found ***																		Fca_r2.3chr09_g017280.1	0	0	0	0	0	0	0	0	0	0	0	0.887874	0	0	0	0	0	0	0	0	0	0	0	0	0	0	0	0	0	0	0	0	0	0.774442	0	0	0	0	0	0	0	1.0629	0	0	0	0	0	0	0	0	0	0	0	0	0	0	0	0	0	0	0	0	0	0	1.1727	0	0	0	0	0	0	0	0	0	0	0	0	0	0	0	0	0	0	0	0	0	0	0	0	0	0	0	0	0	0	0	0	0	0	0	0	0	0	0	0	0	0	0	0	0
Fca_r2.3chr09_g017290.1	ge34252	chr09	CDS	NC	-	5	11335622-11335669,11335760-11335887,11336331-11336367,11336485-11336949,11337384-11337632	11335622	11337632	308	XP_010107978.1	229	308.9	3e-102	69	25-251:1-227	sodium channel modifier 1	[Morus notabilis]	sodium channel modifier 1 [Morus notabilis]	1	K24827								Fca_r2.3chr09_g017290.1	2.51777	7.25484	8.52996	11.3499	2.72389	5.60027	7.01025	4.1414	2.73706	0.976423	2.77602	1.77575	1.54198	1.95865	5.24146	8.39582	5.05384	1.75108	6.41589	1.04412	1.79242	1.85871	1.74949	1.4227	6.44283	4.37632	6.18705	6.34568	2.64557	2.89275	4.36927	1.19492	5.42128	5.4211	3.37911	2.64239	4.70238	1.14022	8.95915	1.03621	3.37822	2.12581	4.74467	3.54182	4.47176	5.48867	6.21466	6.95295	2.14269	5.90646	12.6096	3.20378	1.46813	2.17064	4.27268	2.78401	2.69402	3.57665	4.37309	3.17277	7.91208	4.86002	4.74293	3.66494	1.1727	3.4593	3.78708	0	4.58346	5.54653	4.47203	5.62265	3.45082	2.04354	5.86444	1.50614	0.797389	5.31739	3.47394	1.24445	2.65603	1.98529	7.39265	1.8351	10.6091	0	2.05418	5.38519	4.39631	7.22726	1.498	1.80524	2.32181	2.67683	2.31625	5.55549	6.97421	3.01544	5.96463	4.17503	1.7347	1.74531	8.14281	6.34723	3.47819	0.952003	3.66502	5.7885	4.8225	2.78676
Fca_r2.3chr09_g017300.1	ge34253	chr09	CDS	NC	-	2	11342490-11342752,11343146-11343410	11342490	11343410	175	GFY95052.1	144	201.1	4.4e-63	69.9	53-174:21-143	cupredoxin superfamily protein	[Actinidia rufa]	cupredoxin superfamily protein [Actinidia rufa]	2									Fca_r2.3chr09_g017300.1	0	0	0	0	0	0	0	0	0	0	0	0	0	0	0	0	0	0	0	0	0	0	0	0	0	0	0	0	0	0	0	0	0	0	0	0	0	0	0	0	0	0	0	0	0	0	0	0	0	0	0	0	0	0	0	0	0	0	0	0	0	0	0	0.916235	0	0	0	0	0	0	0	0	0	0	0	0	0	0	0	0	0	0	0	0	0	0	0	0	0	0	0	0	0	0	0	0	0	2.0103	0.662736	0	0	0	0	0	0	0	0	0	0	0
Fca_r2.3chr09_g017310.1	ge34254	chr09	CDS	NC	-	2	11346140-11346405,11346714-11346996	11346140	11346996	182	PON49177.1	176	231.9	1.1e-74	65.3	14-179:7-173	Cupredoxin	[Parasponia andersonii]	Cupredoxin [Parasponia andersonii]	3									Fca_r2.3chr09_g017310.1	0	0	0	0	0	0	0	0	0	0	0	0	0	0	0	0	0	0	0	0	0	0	0	0	0	0	0	0	0	0	0	0	0	0.774442	0	0	0	0	0	0	0	0	0	0	0	0	0	0	0	0	0	0	0	0	0	0	0	0	0	0	0	0	0	0	0	0	0	0	0	0	0	0	0	0	0	0	0	0	0	0	0	0	0	0	0	0	3.08127	0	0	0	0	0	0	0	0	0	0	0	0	0	0	0	0	0	0	0	0	0	0	0
Fca_r2.3chr09_g017320.1	ge34255	chr09	CDS	NC	-	2	11352109-11352374,11352636-11352927	11352109	11352927	185	PON49177.1	176	265	1e-87	78.5	14-185:7-176	Cupredoxin	[Parasponia andersonii]	Cupredoxin [Parasponia andersonii]	4									Fca_r2.3chr09_g017320.1	0	0	0	0	0	0	0	0	0	0	0	0	0	0	0	0	0	0	0	0	0	0	0	0	0	0	0	0	0	1.44637	0	0	0	0	0	0	0	0	0	0	0	0	0	0	0	0	0	0	0	0	0	0	0	0	0	0	0	0	0	0	0	0	0	0	0	0	0	0	0	0	0	0	0	0	0	0	0	0	0	0	0	0	0	0	0	0	0	0	0	0	0	0	0	0	0	0	0	0	0	0	0	0	0	0	0	0	0	0	0	0
Fca_r2.3chr09_g017330.1	ge34256	chr09	CDS	NC	-	2	11357695-11357960,11358256-11358550	11357695	11358550	186	PON49177.1	176	271.6	2.7e-90	79.5	15-185:7-175	Cupredoxin	[Parasponia andersonii]	Cupredoxin [Parasponia andersonii]	4									Fca_r2.3chr09_g017330.1	0	0	0	0	0	0	0	0	0	0	0	0	0	0	0	0	0	0	0	0	0	0	0	0	0	0	0	0	0	0	0	0	0	0	0	0	0	0	0	0	0	0	1.18617	0	0	0	0	0	0	0	0	0	0	0	0	0	0	0	0	0	0	0	0	0	0	0	0	0	0	0	0	0	0	0	0.733055	0	0	0	0	0	0	0	0	0	0	0	0	0	0	0	0	0	0	0	0	0	0	0	0	0	0	0	0	0	0	0	0	0	0	0
Fca_r2.3chr09_g017340.1	ge34257	chr09	CDS	NC	-	1	11364530-11364811	11364530	11364811	93	PON49177.1	176	100.9	1.4e-24	73.3	14-73:7-64	Cupredoxin	[Parasponia andersonii]	Cupredoxin [Parasponia andersonii]	4									Fca_r2.3chr09_g017340.1	0	0	0	0	0	0	0	0	0	0	0	0	0	0	0	0	0	0	0	0	0	0	0	0	0	0	0	0	0	0	0	0	0	0	0	0	0	0	0	0	0	0	0	0	0	0	0	0	0	0	0	0	0	0	0	0	0	0	0	0	0	0	0	0	0	0	0	0	0	0	0	0	0	0	0	0	0	0	0	0	0	0	0	0	0	0	0	0	0	0	0	0	0	0	0	0	0	0	0	0	0	0	0	0	0	0	0	0	0	0
Fca_r2.3chr09_g017350.1	ge34258	chr09	CDS	NC	+	8	11372190-11372340,11372482-11372772,11373091-11373374,11373509-11373637,11373812-11373934,11374636-11374743,11374830-11375008,11375097-11375361	11372190	11375361	509	XP_010107981.1	462	746.9	3.5e-268	79.7	1-507:1-460	armadillo repeat-containing protein 6 isoform X1	[Morus notabilis]	armadillo repeat-containing protein 6 isoform X1 [Morus notabilis]	1	K24166								Fca_r2.3chr09_g017350.1	0	0	0.947773	0	0	0	0	0	0	0	0	0.887874	0	0	0	0	0	0	0	0	0.896209	0	0	0	0	0	0	0.906525	0.881857	0	0	0	0	2.32333	0	0	0	0	0	0	1.12607	2.12581	0	0	0	0	0	0	0	0.843779	0	0	0.734066	0	0	1.392	0.898006	0	0	1.05759	2.63736	0	0	0	0	0	0	0.97364	0	0	0.894406	0.803235	0	0	3.66527	0	0	0	0	1.24445	0.885343	0	0	0	0	0.976725	0	0.769313	2.63779	0	0	0.902619	0	0	0	0	0	3.01544	0	0	0.867348	0	0	0	0	0	0	0	0.80375	0
Fca_r2.3chr09_g017360.1	ge34259	chr09	CDS	NC	-	9	11376632-11376685,11376774-11376811,11376983-11377058,11377341-11377445,11377691-11377743,11377854-11377968,11378071-11378571,11378784-11378798,11379676-11379846	11376632	11379846	375	XP_010107982.1	361	676	4.3e-244	90.7	1-375:1-361	peptidyl-prolyl cis-trans isomerase CYP40	[Morus notabilis]	peptidyl-prolyl cis-trans isomerase CYP40 [Morus notabilis]	1	K05864	5.2.1.8	peptidyl-prolyl isomerase D [EC:5.2.1.8]	PPID, CYPD	ko04217,ko04218,ko05010,ko05022,ko05131	Necroptosis; Cellular senescence; Alzheimer disease; Pathways of neurodegeneration - multiple diseases; Shigellosis	GO:0003755		Fca_r2.3chr09_g017360.1	5.8748	1.81371	2.84332	0.945829	1.81593	0.800039	5.00732	2.0707	10.9482	2.92927	0.694005	2.66362	1.54198	1.95865	1.04829	2.79861	0	5.25323	8.55453	5.22061	8.06588	3.71742	3.49898	2.84541	5.36902	5.83509	4.64029	0.906525	0	0	2.62156	0	5.42128	5.4211	2.53433	5.28479	1.17559	9.12173	0	0	16.8911	3.18871	3.5585	2.83345	0.894352	5.48867	5.17889	0	2.14269	4.2189	8.40639	3.20378	13.2132	10.8532	6.40903	4.17601	2.69402	8.34552	3.49847	2.11518	6.15384	1.94401	0.948586	8.24611	2.3454	2.3062	5.68062	4.8682	0	7.92362	4.47203	2.40971	4.60109	1.02177	5.13138	9.03685	0.797389	2.12695	0	1.24445	8.85343	11.9117	2.11219	10.093	5.7868	4.88362	4.10836	12.309	6.15484	4.12986	4.49401	1.80524	1.16091	0	2.31625	4.62957	2.32474	0	0.662736	2.50502	0.867348	0.872654	9.30607	1.81349	0	1.90401	2.93202	2.89425	4.01875	5.57351
Fca_r2.3chr09_g017370.1	ge34260	chr09	CDS	NC	-	1	11396343-11396807	11396343	11396807	154	PQQ01938.1	145	100.1	1.1e-23	73	11-99:7-93	alpha-protein kinase 1-like	[Prunus yedoensis var. nudiflora]	alpha-protein kinase 1-like [Prunus yedoensis var. nudiflora]	10									Fca_r2.3chr09_g017370.1	0	0	0	0	0	0	0	0	0	0	0	0	0	0	0	0	1.01077	0	0	0	0	0	0.874746	0	2.14761	0	0	0	0	0	0	0	0	0	0	0	0	0	0	0	0	0	0	0	0.894352	0	0	0	0	0	0	0	0	0	0	0	0	0	0	0	0.87912	0	0	0	2.3454	0	0	0	0	0	0	0	0	0	0	0.753071	0	0	0	0	0	0	1.05609	0	1.92893	1.95345	0	0	0	0	0	0	0	0	0	0	0	0	0	0	0	0	0	0	1.1594	0	0	0	0	0
Fca_r2.3chr09_g017380.1	ge34261	chr09	CDS	NC	-	4	11403232-11403644,11404055-11404220,11404306-11404500,11404926-11405168	11403232	11405168	338	XP_010107984.1	336	526.9	3.5e-186	78.2	1-338:1-336	peroxidase 10	[Morus notabilis]	peroxidase 10 [Morus notabilis]	1	K00430	1.11.1.7	peroxidase [EC:1.11.1.7]	E1.11.1.7	ko00940,ko01100,ko01110	Phenylpropanoid biosynthesis; Metabolic pathways; Biosynthesis of secondary metabolites	GO:0004601		Fca_r2.3chr09_g017380.1	0	0	0	0	0	0	0	0	0	0	0	0	0	0	0	0	0	0	0	0	0	0	0	0	0	0	0	0	0	0	0	0	0	0	0	0	0	0	0	0	0	0	0	0	1.7887	0	0	0	0	0	0	0	0	0	0	0	0	0	0	0	0	0	0	0	0	0	0	0	0	0	0	0	0	0	0	0	0	0	0	0	0	0	0	0	0.964467	0	0	0	0	0	0	0	0	0	0	0	0	0	0	0	0	0	1.16326	0	0	0	0	0	0	0
Fca_r2.3chr09_g017390.1	ge34262	chr09	CDS	NC	-	10	11410976-11411209,11411454-11411585,11411697-11411765,11411887-11411934,11412049-11412127,11412368-11412447,11412548-11412619,11412698-11412792,11412897-11412978,11413080-11413439	11410976	11413439	416	XP_010107985.1	397	591.3	2.6e-209	76	1-416:1-397	la-related protein 6C	[Morus notabilis]	la-related protein 6C [Morus notabilis]	1	K15191		La-related protein 7	LARP7					Fca_r2.3chr09_g017390.1	0	0	0	0	0	0	0	1.03535	0	0	0	0	0	0	0	0	0	0	0	0	0	0	0	0	0	0	0	0	0	0	0	0	0	0	0	0	0	0	0	0	0	0	0	0	0	0	0	0	0	0	0	0	0	0	0	0	0	0	0	0	0	0	0	0	0	0	0	0	0	0	0	0	0	0	0	0	0	0	0	0	0	0	0	0	0	0.976725	0	0	0	0	0	0	0	0	0	0	0	0	0	0	0	0	0	0	0	0	0	0	0	0.928919
Fca_r2.3chr09_g017400.1	ge34263	chr09	CDS	NC	-	5	11419924-11420208,11420418-11420494,11420801-11421164,11421307-11421572,11421709-11421922	11419924	11421922	401	XP_010107986.1	390	604	1.1e-214	81.4	1-401:1-390	transcription factor HHO6	[Morus notabilis]	transcription factor HHO6 [Morus notabilis]	1									Fca_r2.3chr09_g017400.1	14.2674	8.16169	12.3211	10.4041	13.6195	11.2005	27.0395	44.52	19.1594	15.6228	13.8801	8.87874	13.8778	22.5244	44.0283	8.39582	78.8399	17.5108	57.743	19.8383	34.0559	4.64677	41.9878	36.9903	88.052	7.29386	46.4029	2.71958	29.1013	18.8028	18.3509	8.36441	32.5277	24.7822	33.7911	25.5431	8.22916	19.3837	25.2485	21.7605	21.3954	25.5097	10.6755	36.1265	105.534	13.7217	14.5009	20.8588	20.3556	21.9383	18.2138	27.2321	53.5869	17.3651	13.8862	25.0561	15.2661	25.0366	17.4924	64.5131	43.956	12.636	21.8175	11.9111	14.0724	8.07169	33.1369	20.4464	12.9865	55.4653	17.8881	11.2453	8.0519	21.4571	22.7247	20.3329	18.3399	15.9522	24.3176	21.1557	35.4137	34.4117	118.282	22.9387	135.99	120.137	12.3251	26.9259	21.9816	44.396	13.482	15.3445	12.77	12.4919	19.6882	12.9628	5.42439	44.2265	7.95284	13.3601	8.67348	14.8351	41.8773	10.881	15.0721	33.3201	12.4611	16.4008	4.01875	42.7303
Fca_r2.3chr09_g017410.1	ge34264	chr09	CDS	NC	-	1	11428322-11428540	11428322	11428540	72	*** No hits found ***																		Fca_r2.3chr09_g017410.1	0	0	0	0	0	0	0	0	0	0	0	0	0	0	0	0	0	0	0	0	0	0	0	0	0	0	0	0	0	0	0	0	0	0	0	0	0	0	0	0	0	0	1.18617	0	0	0	0	0	0	0	0	0	0	0	0	0	0	0	0	0	0	0	0	0	0	0	0	0	0	0	0	0	0	0	0	0	0	0	0	0	0	0	0	0	0.964467	0	0	0	0	0	0	0	0	0	0	0	0	0	0	0	0	0	0	0	0	0	0	0	0	0
Fca_r2.3chr09_g017420.1	ge34265	chr09	CDS	NC	-	9	11441062-11441184,11441853-11442028,11442210-11442290,11442819-11443056,11443140-11443257,11443818-11443971,11445127-11445301,11445416-11445524,11446181-11446482	11441062	11446482	491	XP_010096161.1	463	581.3	4.4e-203	79.4	1-491:1-463	zinc finger CCCH domain-containing protein 19 isoform X1	[Morus notabilis]	zinc finger CCCH domain-containing protein 19 isoform X1 [Morus notabilis]	1	K15223		upstream activation factor subunit UAF30	UAF30, SPP27					Fca_r2.3chr09_g017420.1	64.6228	54.4113	105.203	140.928	113.495	158.408	130.19	94.2168	80.287	73.2317	87.4446	133.181	72.4728	107.726	97.4912	82.5589	194.067	81.425	104.793	86.6622	130.847	91.0767	161.828	120.93	78.3877	81.6912	137.662	79.7742	81.1308	92.5678	107.484	89.6187	76.9821	106.099	116.579	116.265	86.994	72.9738	96.1072	177.193	63.0602	90.3468	100.824	157.257	107.322	78.6709	107.721	132.106	136.061	118.973	187.743	87.3029	73.4066	120.47	157.021	90.4802	63.7584	87.0318	78.7157	81.4345	73.8461	102.06	92.0128	109.032	82.0889	127.994	82.369	88.6012	132.156	56.2577	85.863	102.011	132.281	94.0027	83.5683	111.455	97.2815	137.189	75.5581	169.246	80.5662	91.3233	127.787	101.848	168.782	118.184	84.2215	79.2392	65.0654	80.5323	80.8921	84.8462	78.9417	61.5671	74.1201	87.9619	101.514	132.68	102.061	110.221	91.0716	82.0295	62.816	74.3532	111.302	144.704	101.888	90.6865	65.9075	149.556
Fca_r2.3chr09_g017430.1	ge34266	chr09	CDS	NC	-	2	11447525-11449405,11449672-11450256	11447525	11450256	821	XP_010096162.1	823	1372.1	0	83.2	1-821:1-823	pentatricopeptide repeat-containing protein At2g15820, chloroplastic	[Morus notabilis]	pentatricopeptide repeat-containing protein At2g15820, chloroplastic [Morus notabilis]	1									Fca_r2.3chr09_g017430.1	2.51777	4.53427	16.1121	22.6999	7.26371	8.00039	17.0249	16.5656	17.3347	5.85854	16.6561	15.9817	6.1679	14.6899	17.821	18.1909	33.3553	1.75108	35.2874	15.6618	8.96209	9.29354	27.1171	5.69081	19.3285	2.91754	20.1079	1.81305	12.346	10.1246	2.62156	8.36441	9.7583	14.7144	11.8269	20.2583	3.52678	9.12173	20.3617	13.4708	31.5301	20.1952	7.117	13.4589	21.4645	3.65911	8.28622	8.69118	16.0702	8.43779	16.8128	8.00944	9.54286	11.9385	19.2271	6.96001	7.18404	10.73	6.99695	10.5759	13.1868	12.636	10.4344	8.24611	7.0362	10.3779	17.9886	18.4992	12.2226	7.92362	4.47203	8.83559	10.3524	8.17415	11.7289	10.543	8.77128	14.8887	8.68484	16.1779	9.73877	8.60292	28.5145	14.6808	35.6853	10.744	4.10836	15.3863	2.63779	17.5519	4.49401	4.5131	5.80453	7.13821	4.63251	8.33323	17.0481	26.1338	9.94105	5.84504	22.5511	9.5992	16.2856	7.25398	24.3473	19.9921	13.1941	10.6123	8.84125	13.9338
Fca_r2.3chr09_g017440.1	ge34267	chr09	CDS	NC	+	9	11455853-11456029,11456636-11456710,11456789-11456890,11456970-11457023,11457118-11457210,11457354-11457446,11457930-11458034,11458118-11458216,11458349-11458645	11455853	11458645	364	POO03056.1	363	696.8	1.8e-252	95.3	1-364:1-363	Serine/threonine-protein kinase	[Trema orientale]	Serine/threonine-protein kinase [Trema orientale]	1	K14498	2.7.11.1	serine/threonine-protein kinase SRK2 [EC:2.7.11.1]	SNRK2	ko04016,ko04075	MAPK signaling pathway - plant; Plant hormone signal transduction			Fca_r2.3chr09_g017440.1	0	6.34798	18.9555	16.0791	11.8035	8.00039	11.0161	22.7777	8.21117	7.81138	9.02206	13.3181	16.9617	15.6692	13.6278	9.79512	11.1184	7.0043	19.2477	10.4412	26.8863	26.0219	19.2444	7.11352	23.6237	5.83509	15.4676	7.2522	15.8734	8.67824	12.234	26.2881	19.5166	15.4888	6.75822	10.5696	10.5804	9.12173	21.1762	17.6156	25.8997	12.7548	18.9787	15.584	22.3588	24.699	19.6798	13.9059	14.9989	17.7194	21.016	13.616	13.9473	24.9623	22.4316	11.136	7.18404	17.8833	11.37	23.267	27.2527	19.4401	21.8175	7.32988	8.20889	12.6841	18.9354	25.3146	23.6812	8.71598	11.6273	8.03235	11.5027	13.283	13.928	28.6167	19.1373	13.8252	6.94787	16.1779	22.1336	17.2058	12.6731	24.7738	43.401	44.9293	9.24382	18.4635	4.39631	15.487	22.47	9.02619	16.2527	7.13821	20.8463	11.111	23.2474	14.0721	14.5802	10.8551	8.67348	23.5617	6.97955	15.4147	32.4631	18.0881	16.8591	19.295	20.0937	23.223
Fca_r2.3chr09_g017450.1	ge34268	chr09	CDS	--	-	7	11460056-11460937,11461261-11461377,11461860-11461931,11462010-11462105,11462195-11462380,11462479-11462534,11463763-11463982	11460056	11463982	543	XP_010096164.1	553	737.6	1.7e-262	78.4	17-522:28-542	far upstream element-binding protein 1	[Morus notabilis]	far upstream element-binding protein 1 [Morus notabilis]	1	K13210		far upstream element-binding protein	FUBP					Fca_r2.3chr09_g017450.1	9.23183	0.906855	6.63441	4.72914	4.53982	12.0006	2.00293	18.6363	11.8606	0	6.94005	2.66362	4.62593	1.95865	2.09658	11.1944	10.1077	5.25323	5.34658	5.22061	2.68863	4.64677	16.6202	11.3816	9.66424	2.91754	1.54676	5.43915	0.881857	8.67824	9.6124	3.58475	5.42128	3.87221	3.10033	5.28479	5.87797	3.42065	5.70127	12.4346	1.12607	12.7548	2.37233	3.54182	3.57741	2.74434	1.03578	8.69118	7.49943	5.06268	9.80745	3.20378	2.93627	4.34128	4.27268	2.78401	1.79601	4.76887	9.48961	2.11518	7.03296	3.88801	4.74293	10.0786	2.3454	2.3062	13.2548	3.89456	6.11128	1.58472	5.36644	11.2453	8.0519	2.04354	7.33055	8.28378	0.797389	2.12695	4.34242	6.22227	0.885343	7.94116	10.5609	2.75265	7.71574	2.93017	5.13546	8.46244	3.51705	14.4545	1.498	1.80524	0	3.56911	3.47438	10.1851	5.42439	6.03089	7.2901	7.51505	5.20409	3.49062	1.16326	2.72024	8.11577	8.56803	7.33005	2.89425	4.8225	3.71568
Fca_r2.3chr09_g017460.1	ge34269	chr09	CDS	NC	+	2	11463797-11463981,11465928-11466222	11463797	11466222	159	QLK97559.1,YP_009551903.1	766766	81.3	1.4e-14	44.3	58-154:398-493	RNA-dependent RNA polymerase	[Chenopodium quinoa mitovirus 1]	RNA-dependent RNA polymerase [Chenopodium quinoa mitovirus 1]|RNA dependent RNA polymerase [Chenopodium quinoa mitovirus 1]	11									Fca_r2.3chr09_g017460.1	0	0	0	0	0	0	0	0	0	0	0	0	0	0	0	0	0	0	1.32595	0	0	0	0	0	0	0	0	0.906525	0	0	0	0	0	0	1.62197	0	0	0	0.806323	0	1.12607	2.12581	0	0	0	0	0	0	0	0	0	0	0.734066	0	0	0	0	0	0.131193	0	0	0	0	0	0	0	0	0	0	0	0	0	0	0	0	0	0	0	0	0	0	0	0	0.917549	0	1.95345	0	0	0	0	0	0	0	0	0	0	0	0	0.662736	0	0	0	0	0	0	0	0.733005	0	0	0
Fca_r2.3chr09_g017470.1	ge34270	chr09	CDS	NC	-	3	11466535-11466750,11467274-11467705,11468551-11468655	11466535	11468655	250	POO03054.1	238	340.5	1.6e-115	71.7	1-230:1-233	embryo defective	[Trema orientale]	embryo defective [Trema orientale]	2									Fca_r2.3chr09_g017470.1	0.839258	0	0	0	0	1.60008	2.00293	0	0.912352	0.976423	0.694005	0.887874	0	0	0	1.3993	0	0	0	0	0	0	0	0	0	0	0	0	0.881857	0	0	0	0	0	0	0.880798	0	1.14022	2.4434	0	1.12607	0	1.18617	0	0	0	0	0	0	0	0	0	0	3.25596	0	0	0.898006	0	0	0	1.75824	0	1.89717	0	3.5181	1.1531	0	0	0	0	0	0	0	0	0	0	0	0	0	0	0	0.661763	1.05609	1.8351	0	0	0	2.30794	2.63779	1.03247	1.498	0.902619	0	1.78455	1.15813	0	0	1.00515	0	2.50502	1.7347	0.872654	0	0	0	0	0	0	0	0
Fca_r2.3chr09_g017480.1	ge34271	chr09	CDS	NC	-	3	11470089-11470102,11470230-11470604,11470749-11473452	11470089	11473452	1030	XP_024017350.1	1045	773.9	6.6e-262	78.1	6-1020:7-1024	probable LRR receptor-like serine/threonine-protein kinase At3g47570	[Morus notabilis]	probable LRR receptor-like serine/threonine-protein kinase At3g47570 [Morus notabilis]	1									Fca_r2.3chr09_g017480.1	0	0	0	0	0.907964	0	0	0	0.912352	0	0	0	0	0	0	0	0	0	1.06932	1.04412	0	0	0	0	0	0	0	1.81305	0	0	0	0	0	0	0.920807	0	0	0	0	0	0	0	0	0	0	0	0	0	0	0	0	0	0	0	0	0	0	1.19222	0	0	0	0	0	0	2.3454	0	0	0	0	0	0	0	0	0	0	0.753071	1.59478	1.06348	0	0	0	0	0	0	0	0	0	0	0	1.03247	0	0	0	0.883354	0	0	0	0	0	0	0	0	0	0	0	0	0	1.9295	0	0
Fca_r2.3chr09_g017490.1	ge34272	chr09	CDS	NC	-	2	11479780-11480180,11480326-11483032	11479780	11483032	1035	XP_010090362.2	1075	808.9	4.3e-275	79	5-1019:57-1073	probable LRR receptor-like serine/threonine-protein kinase At3g47570	[Morus notabilis]	probable LRR receptor-like serine/threonine-protein kinase At3g47570 [Morus notabilis]	1									Fca_r2.3chr09_g017490.1	0	0	0	0	0.907964	2.40012	0	0	2.73706	0	0	0.887874	1.54198	3.91729	1.04829	5.59721	1.01077	7.0043	2.962	0	0.896209	0	0.874746	7.12774	0	7.27927	0	0	1.76371	2.89275	1.74771	1.19492	0	0.774442	7.50162	6.16558	0	0	0.814468	0	5.64163	2.12581	1.18617	2.83345	0.894352	6.1839	0.890768	0	0	3.37512	2.80213	0	2.94361	1.08532	1.06817	0	0	2.38443	3.49847	0	7.38461	0	0	0.916235	1.1727	0	0	0	7.51687	0	4.47203	0	0	2.04354	0	0	0	3.19043	0.868484	0	1.77069	1.98529	0	0.495477	0	0	0.944924	0	7.34184	3.0974	0	0.902619	1.16091	0.00892276	0	0	0	0	1.32547	0	0.867348	0	0	0	0	0	2.19901	0	0.7716	0
Fca_r2.3chr09_g017500.1	ge34273	chr09	CDS	NC	+	8	11487073-11487126,11487460-11487768,11487845-11488003,11490149-11490469,11490565-11491069,11491418-11491725,11491849-11491950,11492773-11492898	11487073	11492898	627	PON97369.1	791	120.6	2.5e-24	24.8	159-623:303-791	Myb/SANT-like domain containing protein	[Trema orientale]	Myb/SANT-like domain containing protein [Trema orientale]	1									Fca_r2.3chr09_g017500.1	0	0	0.947773	0	0	0	0	0	0	0	0	0	0	0	0	0	0	0	0	0	0.896209	1.85871	0	0	0	0	0	0	0	0	0	1.19492	0	0	0	0	0	0	0	0	0	0	0	0	0	0	0	0	0	0	0	0	0	0	0	0	0	0	0	0	0	0	0	0	0	0	0	0	0	0	0	0	0	0	0	0	0	0	0	0	0	0	0	0	0	0	0	0	0	0	0	0	0	0	0	0	0	0	1.32547	0	1.7347	0	0	0	0	0	0	0	0	0.928919
Fca_r2.3chr09_g017510.1	ge34274	chr09	CDS	NC	-	2	11493716-11493965,11494409-11494515	11493716	11494515	118	*** No hits found ***																		Fca_r2.3chr09_g017510.1	0	0	0	0	0	0	0	0	0	0	0	0	0	0	0	0	0	0	0	0	0	0	0	0	0	0	0	0	0	0	0	0	0	0	0	0	0	0	0	0	0	0	0	0	0	0	0	0	0	0	0	0	0	0	0	0	0	0	0	0	0	0	0	0	0	0	0	0	0	0	0	0	0	0	0	0	0	0	0	0	0	0	0	0	0	0	0	0	0	0	0	0	0	0	0	0	0	0	0	0	0	0	0	0	0	0	0	0	0	0
Fca_r2.3chr09_g017520.1	ge34275	chr09	CDS	NC	-	9	11500422-11500822,11500980-11502965,11506828-11507688,11508976-11509046,11509653-11509678,11509863-11509881,11510050-11510309,11510860-11511291,11511975-11512079	11500422	11512079	1386	EXB39330.1	1222	788.1	2.8e-260	74.6	352-1379:1-992	putative LRR receptor-like serine/threonine-protein kinase	[Morus notabilis]	putative LRR receptor-like serine/threonine-protein kinase [Morus notabilis]	2									Fca_r2.3chr09_g017520.1	4.19629	5.44113	6.63441	9.45829	1.81593	3.20016	7.01025	0	0	0	0	0	0	0	0	1.3993	0	0	1.31526	0	0	0	0	0	0	1.57547	0	0.933721	0.881857	0	0	0	4.33702	0.774442	1.70645	0	1.17559	1.14022	3.25787	0	2.27467	0	0	0	0	2.59797	1.64689	0	0	0	2.80213	0	0	0	0	2.78401	3.59202	0	0	0	0	4.86002	0	0.916235	0	0	0	0	1.65004	0	1.78881	0.803235	0	0	0.733055	0	0	0	0	3.73336	0	0	0	1.33045	0.964467	0	4.19053	0	1.26614	0	1.498	0	0	2.77498	0	0	6.1993	0	1.98821	0.835005	0	0.872654	5.81629	0.906747	3.47819	0.952003	0.733005	0.96475	0	3.71568
Fca_r2.3chr09_g017530.1	ge34276	chr09	CDS	NC	-	2	11514936-11515069,11515214-11515532	11514936	11515532	150	XP_024017377.1	514	179.5	8.1e-51	70.7	24-145:303-434	probable LRR receptor-like serine/threonine-protein kinase At3g47570	[Morus notabilis]	probable LRR receptor-like serine/threonine-protein kinase At3g47570 [Morus notabilis]	1									Fca_r2.3chr09_g017530.1	0	0	0	0	0	0	0	0	0	0	0	0	0	0	0	0	0	0	0	0	0	0	0	0	0	0	0	0	0	0	0	0	0	0	0	0	0	0	0	0	0	0	0	0	0	0	0	0	0	0	0	0	0	0	0	0	0	0	0	0	0	0	0	0	0	0	0	0	0	0	0	0	0	0	0	0	0	0	0	0	0	0	0	0	0	0	0	0	0	0	0	0	0	0	0	0	0	0	0	0	0	0	0	0	0	0	0	0	0	0
Fca_r2.3chr09_g017540.1	ge34277	chr09	CDS	NC	+	1	11516783-11517037	11516783	11517037	84	*** No hits found ***																		Fca_r2.3chr09_g017540.1	0	0	0	0	0	0	0	0	0	0	0	0	0	0	0	0	0	0	0	0	0	0	0	0	0	0	0	0	0	0	0	0	0	0	0	0	0	0	0	0	1.12607	0	0	0	0	0	0	0	0	0	0	0	0	0	0	0	0	0	0	0	0	0	0	0	0	0	0	0	0	0	0	0	0	0	0	0	0	0	0	0	0	0	0	0	0	0	0	0	0	0	0	0	0	0	0	0	0	0	0	0	0	0	0	0	0	0	0	0	0	0
Fca_r2.3chr09_g017550.1	ge34278	chr09	CDS	NC	+	2	11517643-11517765,11517880-11517975	11517643	11517975	72	*** No hits found ***																		Fca_r2.3chr09_g017550.1	0	0	0	0	0	0	0	0	0	0	0	0	0	0	0	0	0	0	0	0	0	0	0	0	0	0	0	0	0	0	0	0	0	0	0	0	0	0	0	0	0	0	0	0	0	0	0	0	0	0	0	0	0	0	0	0	0	0	0	0	0	0	0	0	0	0	0	0	0	0	0	0	0	0	0	0	0	0	0	0	0	0	0	0	0	0	0	0	0	0	0	0	0	0	0	0	0	0	0	0	0	0	0	0	0	0	0	0	0	0
Fca_r2.3chr09_g017560.1	ge34279	chr09	CDS	NC	-	1	11523457-11524065	11523457	11524065	202	XP_024017350.1	1045	176	6e-47	72.5	6-124:7-126	probable LRR receptor-like serine/threonine-protein kinase At3g47570	[Morus notabilis]	probable LRR receptor-like serine/threonine-protein kinase At3g47570 [Morus notabilis]	1									Fca_r2.3chr09_g017560.1	0	0	0	0	0	0	0	0	0	0	0	0	0	0	0	0	0	0	0	0	0	0	0	0	0	0	0	0	0	0	0	0	0	0	0	0	0	0	0	0	0	0	0	0	0	0	0	0	0	0	0	0	0	0	0	0	0	0	0	0	0	0	0	0	0	0	0	0	0	0	0	0	0	0	0	0	0	0	0	0	0	0	0	0	0	0	0	0	0	0	0	0	0	0	0	0	0	0	0	0	0	0	0	0	0	0	0	0	0	0
Fca_r2.3chr09_g017570.1	ge34280	chr09	CDS	NC	+	1	11525258-11525440	11525258	11525440	60	*** No hits found ***																		Fca_r2.3chr09_g017570.1	0	0	0	0	0	0	0	0	0	0	0	0	0	0	0	0	0	0	0	0	0	0	0	0	0	0	0	0	0	0	0	0	0	0	0	0	0	0	0	0	0	0	0	0	0	0	0	0	0	0	0	0	0	0	0	0	0	0	0	0	0	0	0	0	0	0	0	0	0	0	0	0	0	0	0	0	0	0	0	0	0	0	0	0	0	0	0	0	0	0	0	0	0	0	0	0	0	0	0	0	0	0	0	0	0	0	0	0	0	0
Fca_r2.3chr09_g017580.1	ge34281	chr09	CDS	-C	+	1	11542472-11543017	11542472	11543017	181	GEY42435.1	463	53.9	6.7e-05	32.2	11-94:57-143	putative reverse transcriptase domain-containing protein	[Tanacetum cinerariifolium]	putative reverse transcriptase domain-containing protein [Tanacetum cinerariifolium]	2									Fca_r2.3chr09_g017580.1	0	0	0	0	0	0	0	0	0	0	0	0	0	0	0	0	0	0	0	0	0	0	0	0	0	0	0	0	0	0	0	0	0	0	0	0	0	0	0	0	0	0	0	0	0	0	0	0	0	0	0	0	0	0	0	0	0	0	0	0	0	0	0	0	0	0	0	0	0	0	0	0	0	0	0	0	0	0	0	0	0	0	0	0	0	0	0	0	0	0	0	0	0	0	0	0	0	0	0	0	0	0	0	0	0	0	0	0	0	0
Fca_r2.3chr09_g017590.1	ge34282	chr09	CDS	NC	+	2	11544009-11544074,11544109-11544225	11544009	11544225	60	*** No hits found ***																		Fca_r2.3chr09_g017590.1	0	0	0	0	0	0	0	0	0	0	0	0	0	0	0	0	0	0	0	0	0	0	0	0	0	0	0	0	0	0	0	0	0	0	0	0	0	0	0	0	0	0	0	0	0	0	0	0	0	0	0	0	0	0	0	0	0	0	0	0	0	0	0	0	0	0	0	0	0	0	0	0	0	0	0	0	0	0	0	0	0	0	0	0	0	0	0	0	0	0	0	0	0	0	0	0	0	0	0	0	0	0	0	0	0	0	0	0	0	0
Fca_r2.3chr09_g017600.1	ge34283	chr09	CDS	NC	-	1	11558495-11558887	11558495	11558887	130	GFC31790.1	143	67	3.6e-11	43.5	62-130:76-143	zinc finger, CCHC-type, retrotransposon Gag domain protein	[Tanacetum cinerariifolium]	zinc finger, CCHC-type, retrotransposon Gag domain protein [Tanacetum cinerariifolium]	3									Fca_r2.3chr09_g017600.1	0	0	0	0	0	0	0	0	0	0	0	0	0	0	0	0	0	0	0	0	0	0	0	0	0	0	0	0	0	0	0	0	0	0	0	0	0	0	0	0	0	0	0	0	0	0	0	0	0	0	0	0	0	0	0	0	0	0	0	0	0	0	0	0	0	0	0	0	0	0	0	0	0	0	0	0	0	0	0	0	0	0	0	0	0	0	0	0	0	0	0	0	0	0	0	0	0	0	0	0	0	0	0	0	0	0	0	0	0	0
Fca_r2.3chr09_g017610.1	ge34284	chr09	CDS	NC	-	1	11558962-11559144	11558962	11559144	60	WP_163014100.1	186	97.4	1e-23	92.3	1-52:98-149	retrotransposon gag domain-containing protein, partial	[Streptomyces sp. S1]	retrotransposon gag domain-containing protein, partial [Streptomyces sp. S1]	1									Fca_r2.3chr09_g017610.1	0	0	0	0	0	0	0	0	0	0	0	0	0	0	0	0	0	0	0	0	0	0	0	0	0	0	0	0	0	0	0	0	0	0	0	0	0	0	0	0	0	0	0	0	0	0	0	0	0	0	0	0	0	0	0	0	0	0	0	0	0	0	0	0	0	0	0	0	0	0	0	0	0	0	0	0	0	0	0	0	0	0	0	0	0	0	0	0	0	0	0	0	0	0	0	0	0	0	0	0	0	0	0	0	0	0	0	0	0	0
Fca_r2.3chr09_g017620.1	ge34285	chr09	CDS	NC	-	2	11559151-11559753,11560208-11560222	11559151	11560222	205	WP_163014100.1	186	189.1	2.6e-57	96.8	112-205:1-94	retrotransposon gag domain-containing protein, partial	[Streptomyces sp. S1]	retrotransposon gag domain-containing protein, partial [Streptomyces sp. S1]	1									Fca_r2.3chr09_g017620.1	0	0	0	0	0	0	0	0	0	0	0	0	0	0	0	0	0	0	0	0	0	0	0	0	0	0	0	0	0	0	0	0	0	0	0	0	0	0	0	0	0	0	0	0	0	0	0	0	0	0	0	0	0	0	0	0	0	0	0	0	0	0	0	0	0	0	0	0	0	0	0	0	0	0	0	0	0	0	0	0	0	0	0	0	0	0	0	0	0	0	0	0	0	0	0	0	0	0	0	0	0	0	0	0	0	0	0	0	0	0
Fca_r2.3chr09_g017630.1	ge34286	chr09	CDS	NC	-	5	11560223-11560469,11560553-11560885,11560963-11561144,11561231-11561315,11561368-11561477	11560223	11561477	318	*** No hits found ***																		Fca_r2.3chr09_g017630.1	0	0	0	0	0	0	0	0	0	0	0	0	0	0	0	0	0	0	0	0	0	0	0	0	0	0	0	0	0	0	0	0	0	0	0	0	0	0	0	0	0	0	0	0	0	0	0	0	0	0	0	0	0	0	0	0	0	0	0	0	0	0	0	0	0	0	0	0	0	0	0	0	0	0	0	0	0	0	0	0	0	0	0	0	0	0	0	0	0	0	0	0	0	0	0	0	0	0	0	0	0	0	0	0	0	0	0	0	0	0
Fca_r2.3chr09_g017640.1	ge34287	chr09	CDS	NC	-	3	11567515-11567549,11567658-11568032,11568178-11570884	11567515	11570884	1038	EXB39330.1	1222	810.8	8.3e-274	75.1	1-1027:1-992	putative LRR receptor-like serine/threonine-protein kinase	[Morus notabilis]	putative LRR receptor-like serine/threonine-protein kinase [Morus notabilis]	1									Fca_r2.3chr09_g017640.1	0	0	0	0	0	0	0	0	0	0	0	0	0	0	0	0	0	0	0	0	0	0	0	0	0	0	0	0	0	0	0	0	0	0	0	0	0	0	0	0	0	0	0	0	0	0	0	0	0	0	0	0	0	0	0	0	0	0	0	0	0.527472	0	0	0	0	0	0	0	0	0	0	0	0	0	0	0	0	0	0	0	0	0	0	0	0	0	0	0	0	0	0	0	0	0	0	0	0	0	0.662736	0	0	0	0	0	0	0	0	0	0.8359	0
Fca_r2.3chr09_g017650.1	ge34288	chr09	CDS	NC	+	6	11575342-11575481,11575565-11575661,11575761-11576309,11576733-11577002,11577145-11577177,11578080-11578181	11575342	11578181	396	XP_024019227.1,XP_024024743.1	420420	64.3	3e-07	51.7	293-352:41-100	protein ANTAGONIST OF LIKE HETEROCHROMATIN PROTEIN 1-like	[Morus notabilis]	protein ANTAGONIST OF LIKE HETEROCHROMATIN PROTEIN 1-like [Morus notabilis]|protein ANTAGONIST OF LIKE HETEROCHROMATIN PROTEIN 1-like [Morus notabilis]	3									Fca_r2.3chr09_g017650.1	3.37382	0.906855	0	0	2.83285	0	0	0	0	0	0	0	0	0	0	0	0	0	0	0	0	0	0	0	0	0	0	0	0	0	0	0	0	0	0	0	0	0	0	0	0	0	0	0	1.7887	0	3.10733	0	0	0	0	0	0	0	0	0	0	0	0	0	0	0	0	0	0	0	0	0	0	0	0	0	0	0	0	0	0	0	0	0	0	0	0	0	0.964467	0	0	0	0.879262	1.03247	0	0	0	0	0	0	0	0	0	1.67001	0	0	0	0	1.1594	0	0	0	0	0
Fca_r2.3chr09_g017660.1	ge34289	chr09	CDS	-C	+	1	11584770-11585057	11584770	11585057	95	*** No hits found ***																		Fca_r2.3chr09_g017660.1	0	0	0	0	0	0	0	0	0	0	0	0	0	0	0	0	0	0	0	0	0	0	0	0	0	0	0	0	0	0	0	0	0	0	0	0	0	0	0	0	0	0	0	0	0	0	0	0	0	0	0	0	0	0	0	0	0	0	0	0	0	0	0	0	0	0	0	0	0	0	0	0	0	0	0	0	0	0	0	0	0	0	0	0	0	0	0	0	0	0	0	0	0	0	0	0	0	0	0	0.835005	0	0	0	0	0	0	0	0	0	0
Fca_r2.3chr09_g017670.1	ge34290	chr09	CDS	NC	-	3	11587165-11587430,11588051-11588287,11588334-11588367	11587165	11588367	178	POO03054.1	238	99.8	3.2e-22	79	8-69:100-161	embryo defective	[Trema orientale]	embryo defective [Trema orientale]	3									Fca_r2.3chr09_g017670.1	0	0	0	0	0	0	0	0	0	0	0	0	0	0	0	0	0	0	0	0	0	0	0	0	0	0	0	0	0	0	1.74771	0	0	0	0	0	0	0	0	0	0	0	0	0	0	0	0	0	0	0	0	1.60189	0	0	0	0	0	0	0	1.05759	0	0	0	0	0	0	0	0	0	0	0	0	0	0	0	0	0	0	0	0	0	0.661763	0	0	0	0	0	0	0	0	0	0	0	0	0	0	0	0	0	0	0	0	0	0	0	0	0	0	0	0
Fca_r2.3chr09_g017680.1	ge34291	chr09	CDS	NC	-	2	11597078-11597478,11597630-11600315	11597078	11600315	1028	EXB39330.1	1222	814.7	1.9e-275	75.7	1-1021:1-992	putative LRR receptor-like serine/threonine-protein kinase	[Morus notabilis]	putative LRR receptor-like serine/threonine-protein kinase [Morus notabilis]	1									Fca_r2.3chr09_g017680.1	0	0	0	0	0	0	0	0	0	0.976423	2.08201	0	0	0.979324	0	0	0	0	0	3.13237	0	0	0	17.0582	0	14.471	0	1.78585	0	4.33912	0.873854	0	0	0	6.77511	0	0	0	0	0	1.10355	0	3.5585	1.41673	2.68306	0.365911	1.60545	0	0	0	0	1.60189	0.726726	1.08532	5.34086	0	0	2.38443	0.874618	0	0.87912	0	5.69151	0	5.8635	4.6124	0	0	0	0.792362	7.15525	0	2.30054	0	0	0	0.797389	2.12695	1.73697	0	0	0	1.05609	0	0	0	1.02709	0	6.33948	0	1.498	3.61048	3.48272	0.794126	3.47438	0	0	0	0	0	0	0	0	0	0	0	0	0	0	0
Fca_r2.3chr09_g017690.1	ge34292	chr09	CDS	NC	-	50	11616260-11616367,11616463-11616591,11616993-11617028,11617616-11617705,11617794-11617845,11618278-11618362,11618464-11618524,11618666-11618785,11619129-11619200,11619331-11619381,11619525-11619611,11619774-11619881,11620225-11620359,11620560-11620616,11620714-11620844,11622091-11622172,11622285-11622404,11622647-11622712,11622797-11622967,11623274-11623385,11623485-11623543,11623630-11623686,11623846-11623944,11624133-11624375,11624470-11624544,11624687-11624774,11624894-11625015,11625135-11625242,11625333-11627711,11627933-11628379,11628500-11630164,11630310-11630403,11630608-11630687,11630782-11630826,11631054-11631090,11631361-11631596,11631694-11631798,11631975-11632163,11632254-11632319,11632412-11632475,11632588-11632646,11632743-11632830,11632915-11632989,11633089-11633249,11633339-11633431,11633539-11633652,11633743-11633862,11634106-11634189,11634283-11634438,11634776-11635456	11616260	11635456	3253	XP_024021247.1	2881	3592	0	78.2	1-2814:1-2864	kinesin-like protein KIN-12D isoform X1	[Morus notabilis]	kinesin-like protein KIN-12D isoform X1 [Morus notabilis]	1	K10400		kinesin family member 15	KIF15			GO:0003777		Fca_r2.3chr09_g017690.1	4.19629	1.81371	2.84332	1.89166	2.72389	7.20035	5.00732	3.10605	10.0359	0.976423	1.38801	6.21512	0	2.93797	11.5312	5.59721	15.1615	5.25323	26.7329	3.13237	8.96209	6.50548	6.99797	7.11352	67.6497	1.45877	4.64029	2.71958	7.93671	1.44637	3.49542	0	1.08426	7.74442	2.53433	7.92718	5.87797	2.28043	8.14468	8.28971	10.1347	7.44033	8.30317	8.50036	45.612	10.9773	2.07155	0	3.21404	1.68756	15.4117	3.20378	11.011	3.25596	4.27268	5.56801	3.59202	11.9222	8.74618	15.8639	11.4286	9.72003	3.79434	0.916235	8.20889	2.3062	6.62739	7.78912	6.11128	10.3007	0	7.22912	8.0519	1.02177	8.0636	0.753071	0	3.19043	5.2109	4.97781	3.54137	3.97058	46.4681	5.50529	59.797	52.7431	5.13546	4.61588	4.39631	7.22726	1.498	2.70786	5.80453	4.46138	2.31625	0.925914	5.42439	10.0515	6.62736	8.35005	6.93879	6.10858	8.14281	2.72024	8.11577	4.76002	4.39803	4.82375	11.2525	8.36027
Fca_r2.3chr09_g017700.1	ge34293	chr09	CDS	-C	-	2	11637647-11637738,11637850-11638042	11637647	11638042	94	EXB85460.1	123	51.6	6.8e-06	46.6	3-60:66-123	### Not characterized ###:hypothetical protein L484_023695	[Morus notabilis]	### Not characterized ###:hypothetical protein L484_023695 [Morus notabilis]	1									Fca_r2.3chr09_g017700.1	0	0	0	0	0	0	0	0	0	0	0	0	0	0	0	0	0	0	0	0	0	0	0	0	0	0	0	0	0	0	0	0	0	0	0	0	0	0	0	0	0	0	0	0	0	0	0	0	0	0	0	0	0	0	0	0	0	0	0	0	0	0	0	0	0	0	0	0	0	0	0	0	0	0	0	0	0	0	0	0	0	0	0	0	0	0	0	0	0	0	0	0	0	0	0	0	0	0	0	0	0	0	0	0	0	0	0	0	0	0
Fca_r2.3chr09_g017710.1	ge34294	chr09	CDS	NC	+	2	11644614-11644654,11644758-11644974	11644614	11644974	85	PON49202.1	62	67.4	7.8e-13	66.1	29-85:1-62	### Not characterized ###:hypothetical protein PanWU01x14_231910	[Parasponia andersonii]	### Not characterized ###:hypothetical protein PanWU01x14_231910 [Parasponia andersonii]	1									Fca_r2.3chr09_g017710.1	0	0	0	0	0	0.800039	0	1.03535	0	0	0	0	0	0	0	0	4.04307	0	1.06932	0	0	0.929354	0.874746	0	3.22141	0	0	0	0	0	0	0	1.08426	0.774442	2.53433	8.80798	0	0	2.4434	0	1.12607	0	0	1.41673	1.7887	0.914778	1.03578	0	0	0	0	1.60189	2.93627	0	1.06817	0	0	0	0	1.05759	0.87912	0	0	0	0	0	0	0.97364	3.05564	0.792362	0	0	2.30054	1.02177	0	0.753071	0	0	0.868484	0	0	0.661763	2.11219	1.8351	0.964467	9.76725	0	5.38519	0	0	1.498	0	0	0	0	2.77774	0.774912	1.00515	0	0	0.867348	2.61796	0	0	0	0	0	0.96475	0	1.85784
Fca_r2.3chr09_g017720.1	ge34295	chr09	CDS	NC	-	3	11648522-11648806,11649408-11649539,11650993-11651160	11648522	11651160	194	POO03050.1	289	289.7	1.2e-95	74.3	7-193:102-288	Methyl esterase	[Trema orientale]	Methyl esterase [Trema orientale]	1									Fca_r2.3chr09_g017720.1	0	0	0.947773	0	0	0	0	0	0.912352	0	0	0.887874	0	0	3.14488	0	0	0	0	1.04412	0	0	0.874746	4.26811	0	0	0	0.906525	0	0	0	0	2.16851	1.54888	0.844777	0	3.52678	0	0	0	0	3.18871	0	0	0.894352	0.914778	2.07155	0	0	0	0	0.800944	0	1.08532	0	0	0.898006	0	1.74924	0	0.87912	0	0	0.916235	0	1.1531	0	0	0	0	0	0	0	0	0	1.50614	0.797389	0	0	0	1.77069	0	0	0.917549	0	0	1.02709	0	0	0	0	4.5131	0	1.78455	0	2.77774	0	0	1.98821	0.835005	0	2.61796	0	0	1.1594	0	2.93202	0	1.6075	0
