## Supplementary Data 3: Functional annotation of Ficus carica (FCAr2.3) gene models for "Independent evolution of flavour and parthenocarpy in fig, one of the earliest domesticated fruit trees" (part 28 of 36)

### Sheet: fig_normalizedcount (continued)
gene_id	gene shortname	chr	feature	terminal	strand	#exon	location	left	right	qlen	accession	slen	score	E-value	%identity	alignment	product	source	description	rank	kegg ortholog	EC	definition	symbol	pathway id	pathway	GO	COG	GeneSymbol	Fc0001-1	Fc0001-2	Fc0001-3	Fc0001-4	Fc0002	Fc0003	Fc0003-2	Fc0004	Fc0005	Fc0007	Fc0009	Fc0010	Fc0011	Fc0012	Fc0013	Fc0014	Fc0019	Fc0020	Fc0021	Fc0023	Fc0026	Fc0027	Fc0029	Fc0030	Fc0031	Fc0032	Fc0033	Fc0035	Fc0036	Fc0036-2	Fc0037	Fc0040	Fc0041	Fc0042	Fc0043	Fc0044	Fc0047	Fc0048	Fc0049	Fc0050	Fc0054	Fc0054-2	Fc0059	Fc1002	Fc1008	Fc1009	Fc1013	Fc1014	Fc1021	Fc1022	Fc1023	Fc1024	Fc1025	Fc1026	Fc1027	Fc1029	Fc1029-2	Fc1031	Fc1032	Fc1033	Fc1035	Fc1038	Fc1040	Fc1041	Fc1042	Fc1043	Fc1044	Fc1044-2	Fc1045	Fc1046	Fc1050	Fc1052	Fc1053	Fc1054	Fc1060	Fc1061	Fc1062	Fc1069	Fc1078	Fc1079	Fc1080	Fc1081	Fc1083	Fc1084	Fc1097	Fc1098	Fc1099	Fc1100	Fc1101	Fc1102	Fc1104	Fc1105	Fc1106	Fc1107	Fc1108	Fc1110	FcHC07	FcHC11	FcHC13	FcHC14	FcHC16	FcHC22	FcHC23	FcHC25	FcHC29	FcHC34	FcHC36	FcHC38	FcHC44	FcHC51
Fca_r2.3chr09_g017730.1	ge34296	chr09	CDS	N-	-	7	11653429-11653677,11653959-11654286,11655230-11655672,11659643-11659939,11662139-11662387,11662671-11662998,11663879-11664333	11653429	11664333	783	BBH09504.1	1080	905.2	0	58	7-783:284-1077	2-oxoglutarate and Fe(II)-dependent oxygenase superfamily protein	[Prunus dulcis]	2-oxoglutarate and Fe(II)-dependent oxygenase superfamily protein [Prunus dulcis]	2									Fca_r2.3chr09_g017730.1	14.2674	9.06855	25.5899	40.6706	31.7787	8.00039	12.0176	8.2828	1.8247	41.0098	11.1041	23.9726	50.8852	31.3384	1.04829	2.79861	11.1184	7.0043	2.13863	37.5884	6.27346	19.5164	2.62424	32.7222	15.0333	24.7991	17.0144	27.1958	25.5738	36.1593	20.9725	4.77966	14.0953	5.4211	27.0329	4.40399	11.7559	25.0847	4.07234	27.9778	15.765	10.629	36.7712	31.8763	9.83788	12.8069	23.8229	83.4354	26.7837	10.9691	68.6522	20.8245	4.4044	54.266	19.2271	34.8001	26.0422	5.96108	28.8624	6.34555	10.5494	51.5162	32.2519	12.8273	36.3537	29.9806	2.84031	13.631	18.3338	4.75417	10.7329	20.0809	65.5655	44.9578	3.66527	27.8636	13.5556	44.6661	46.0297	42.3114	0.885343	2.64705	11.617	11.9281	18.3249	10.744	35.9482	1.53863	18.4645	4.12986	20.972	19.8576	8.12635	28.5528	38.2182	14.8146	45.7198	13.0669	17.8939	34.2352	21.6837	19.1984	6.97955	38.0834	30.1443	5.71202	38.1163	49.2023	15.2712	32.5122
Fca_r2.3chr09_g017740.1	ge34297	chr09	CDS	NC	-	6	11668582-11668863,11669528-11669855,11670499-11670971,11673243-11673494,11673847-11674174,11674847-11675295	11668582	11675295	703	BBH09504.1	1080	904	0	68.7	67-693:1-630	2-oxoglutarate and Fe(II)-dependent oxygenase superfamily protein	[Prunus dulcis]	2-oxoglutarate and Fe(II)-dependent oxygenase superfamily protein [Prunus dulcis]	2									Fca_r2.3chr09_g017740.1	32.731	33.5536	27.4854	43.5081	42.6743	32.0016	23.0337	55.9089	52.0041	33.1984	31.9242	22.1968	29.2975	30.359	36.6902	40.5798	42.4522	28.0172	42.7726	25.0589	27.7825	22.3045	39.3636	2.84541	20.4023	18.964	40.2158	48.9524	14.1097	23.142	28.8372	44.2119	23.8536	27.8799	14.3612	28.1855	23.5119	17.1032	43.1668	47.6658	21.3954	30.8242	32.0265	43.9185	38.4572	46.6537	46.61	22.5971	27.855	43.8765	42.0319	35.2415	33.033	27.133	25.6361	36.1921	36.8182	30.9976	28.8624	60.2827	75.6043	33.0481	39.8406	32.9844	29.3175	21.9089	43.5514	32.1301	40.4872	42.7875	27.7266	32.9327	49.4617	38.8272	21.9916	18.0737	27.9086	11.6983	22.5806	23.6446	53.1206	23.1617	21.1219	19.2685	52.0812	30.2785	17.4605	26.1566	31.6534	40.2662	16.478	22.5655	20.8963	36.5833	39.3763	57.4067	35.646	59.3037	40.4269	64.2954	32.0919	35.7788	56.9997	51.6846	32.4631	48.5522	79.1645	48.2375	37.7762	45.517
Fca_r2.3chr09_g017750.1	ge34298	chr09	CDS	NC	-	11	11676624-11676835,11677170-11677386,11677480-11677570,11678707-11678963,11679047-11679250,11679326-11679398,11679984-11680038,11680266-11680485,11680995-11681243,11684735-11685125,11685215-11687187	11676624	11687187	1313	XP_008236697.1	521	603.6	9.4e-200	75.4	856-1311:48-519	uncharacterized protein LOC103335466	[Prunus mume]	PREDICTED: uncharacterized protein LOC103335466 [Prunus mume]	14									Fca_r2.3chr09_g017750.1	56.2303	69.8278	49.2842	48.2373	43.5823	62.4031	67.0981	60.0503	59.3029	68.3496	43.0283	78.1329	64.763	50.9248	61.8492	76.9617	79.8506	44.6524	59.8817	69.9562	65.4233	55.7612	53.3595	72.5579	84.8306	48.1395	77.3382	59.8307	43.211	53.5158	55.9267	47.7966	42.286	68.1509	53.2209	55.4903	69.3601	54.7304	38.28	68.3901	50.6734	95.6613	49.819	43.9185	77.8087	50.3128	39.3595	60.8383	57.8527	59.9083	78.4596	76.0897	63.1297	56.4366	48.0677	54.2881	42.2063	70.3408	55.9756	52.8796	50.1098	55.4042	73.0411	82.4611	56.2896	77.2576	42.6046	48.682	43.5428	69.7278	53.6644	55.4232	75.9179	55.1755	41.0511	57.9865	50.2355	61.6817	35.6078	60.9782	38.0697	60.2204	95.0484	40.3722	112.843	86.9285	48.2733	76.1619	43.9631	44.396	52.4301	28.8838	60.3672	40.1524	57.9063	61.1104	51.9191	66.3398	65.6109	65.9654	54.6429	66.3217	68.6323	54.4048	45.2164	53.3122	49.1113	53.0613	45.8137	57.593
Fca_r2.3chr09_g017760.1	ge34299	chr09	CDS	NC	-	3	11687737-11688048,11688527-11688600,11688722-11688947	11687737	11688947	203	XP_010096272.1	208	338.6	5e-116	83.2	1-203:1-208	CCG-binding protein 1	[Morus notabilis]	CCG-binding protein 1 [Morus notabilis]	1									Fca_r2.3chr09_g017760.1	1.67852	2.72056	31.2765	54.8581	70.8212	155.208	71.104	66.2624	33.757	35.1512	32.6182	112.76	43.1753	117.519	212.803	40.5798	382.07	15.7597	79.1294	42.809	107.545	35.3155	113.717	24.186	79.4615	21.8816	97.4461	20.8501	36.1561	49.1767	60.2959	72.8898	57.4655	34.0755	71.806	34.3511	32.9166	43.3282	60.2706	287.031	24.7736	42.5162	26.0957	180.633	177.976	39.3355	69.3971	219.018	235.696	84.3779	182.138	112.132	85.1517	173.651	81.181	64.0321	42.2063	25.0366	152.184	63.4555	138.901	103.032	223.866	58.639	42.2172	227.161	38.8176	38.9456	110.003	19.0167	28.621	136.55	261.112	160.418	52.0469	102.418	68.5754	341.376	57.3199	26.1335	16.8215	88.0145	177.424	71.5688	266.193	241.251	22.596	89.2403	15.8267	60.9155	73.4021	77.6253	63.8499	42.8293	71.8039	78.7027	89.8898	249.277	60.9718	73.4805	34.6939	67.1944	44.2038	57.1251	64.9261	125.664	16.8591	148.572	61.8887	125.404
Fca_r2.3chr09_g017770.1	ge34300	chr09	CDS	-C	+	16	11694723-11695117,11695623-11695654,11695743-11696145,11696244-11696421,11696523-11696662,11696979-11697819,11697961-11698061,11698702-11698846,11698927-11698995,11699507-11699552,11700313-11700782,11701353-11701432,11702340-11702475,11702687-11702879,11703160-11703242,11703331-11703456	11694723	11703456	1145	PON53053.1	1040	1593.2	0	80	144-1145:32-1040	Phox domain containing protein	[Trema orientale]	Phox domain containing protein [Trema orientale]	2	K17925		sorting nexin-13	SNX13				COG:COG5391	Fca_r2.3chr09_g017770.1	70.4976	59.8524	70.1352	74.7205	162.526	89.6044	102.149	115.959	47.4423	106.43	71.4825	146.499	120.274	128.291	103.781	131.535	126.346	135.708	65.2283	114.853	62.7346	61.3374	76.1029	99.5892	81.6091	75.8562	95.8993	79.7742	67.0211	62.194	86.5116	88.4237	111.678	115.392	98.8389	64.2982	104.628	63.8521	100.994	80.8246	110.355	150.932	171.994	87.1287	105.534	83.2448	77.6833	126.891	118.92	88.5968	79.8607	58.4689	53.5869	105.276	103.613	132.24	114.945	63.1875	106.703	87.7801	84.3955	127.332	96.7557	95.2884	77.3982	139.525	104.145	117.81	102.364	61.0119	88.5462	100.404	123.079	115.46	122.42	101.665	89.3076	76.5704	93.7963	129.423	79.6809	74.1175	109.834	68.8162	92.5889	79.1147	61.6255	63.8529	106.391	77.4349	68.9081	115.535	76.6199	71.3821	67.1713	105.554	120.886	150.772	108.026	97.6956	97.143	97.7373	69.7955	96.1152	110.143	99.0083	99.6887	114.805	83.59	87.3184
Fca_r2.3chr09_g017780.1	ge34301	chr09	CDS	-C	-	1	11705610-11706047	11705610	11706047	145	*** No hits found ***																		Fca_r2.3chr09_g017780.1	0	0	0	0	0	0	0	0	0	0	0	0	0	0	0	0	0	0	0	0	0	0	0	0	0	0	0	0	0	0	0	0	0	0	0	0	0	0	0	0	0	0	0	0	0	0	0	0	0	0	0	0	0	0	0	0	0	0	0	0	0	0	0	0	0	0	0	0	0	0	0	0	0	0	0	0	0	0	0	0	0	0	0	0	0	0	0	0	0	0	0	0	0	0	0	0	0	0	0	0	0	0	0	0	0	0	0	0	0	0
Fca_r2.3chr09_g017790.1	ge34302	chr09	CDS	NC	+	5	11707995-11708275,11708426-11708665,11709421-11709504,11709755-11709884,11710231-11710548	11707995	11710548	350	PON53052.1	353	401.7	2.7e-136	62.9	1-337:1-338	Zinc-finger domain of monoamine-oxidase A repressor R	[Trema orientale]	Zinc-finger domain of monoamine-oxidase A repressor R [Trema orientale]	1	K23408		cell division cycle-associated protein 7	CDCA7, JPO1					Fca_r2.3chr09_g017790.1	1.67852	2.72056	1.89555	4.72914	1.81593	8.00039	2.00293	4.1414	2.73706	1.95285	0	3.55149	7.70988	4.89662	1.04829	8.39582	4.04307	2.62661	5.34658	4.17649	5.37725	6.50548	1.74949	5.69081	6.44283	10.2114	3.09353	2.71958	13.2279	5.78549	0	9.55932	2.16851	1.54888	0.844777	0.880798	7.05357	6.84129	0.814468	3.10864	3.37822	4.25162	4.74467	2.83345	7.15482	2.74434	2.07155	15.6441	1.07135	4.2189	4.20319	7.2085	4.4044	5.4266	0	1.392	0.898006	1.19222	1.74924	12.6911	1.75824	4.86002	6.6401	7.32988	4.6908	3.4593	4.73385	3.89456	4.58346	2.37709	2.68322	1.60647	4.60109	7.15238	3.66527	6.02457	6.37911	6.38086	4.34242	3.73336	7.96809	3.30882	3.16828	3.6702	10.6091	9.76725	3.08127	5.38519	0	9.29219	10.486	4.5131	4.64363	1.78455	3.47438	2.77774	3.87456	5.02574	3.31368	5.01003	2.60204	1.74531	3.48978	2.72024	0	4.76002	0	2.89425	5.62625	4.64459
Fca_r2.3chr09_g017800.1	ge34303	chr09	CDS	NC	-	3	11712085-11712390,11712703-11712810,11713719-11714045	11712085	11714045	246	PON53051.1	224	368.6	6.4e-127	82.6	28-244:3-220	Expp1 protein	[Trema orientale]	Expp1 protein [Trema orientale]	2									Fca_r2.3chr09_g017800.1	0	0	0	0	0.907964	0	0	1.03535	0	0.976423	0	0	0	0	0	0	0	0	0	0	0	0	0.874746	0	0	0	0	0	0	0	0	1.19492	0	0.774442	0	0	0	0	0	0	0	0	0	2.83345	1.7887	0	0	0	1.07135	0	0	0	0	3.25596	0	0	0.898006	0	0.874618	1.05759	3.51648	0.972003	0	0	0	0	0.94677	0	5.34737	0	4.47203	0	1.15027	5.10884	0	3.01228	1.59478	0	0.868484	0	0.885343	1.98529	0	0	0	0	0	0	0.879262	1.03247	0	1.80524	3.48272	0	0	1.85183	1.54982	5.02574	1.32547	3.34002	0.867348	0	4.65304	0	2.31879	3.80801	0	0.96475	0	1.85784
Fca_r2.3chr09_g017810.1	ge34304	chr09	CDS	-C	+	2	11718087-11718348,11718504-11718685	11718087	11718685	147	*** No hits found ***										K09169		nuclear factor I/B	NFIB					Fca_r2.3chr09_g017810.1	0	0	0	0	0	0	0	0	0	0	0	0	0	0	0	0	0	0	0	0	0	0.929354	0	0	0	0	0	0	0	0	0	0	0	0	0	0	0	0	0	0	0	0	0	0	0	0	0	0	0	0	0	0	0.734066	0	0	0	0	0	0	0	0	0	0	0	0	0	0	0	0	0	0	0	0	0	0	0	0	0	0	0	0	0	0	0	0	0	0	0	0	0	0	0	0	0	0	0	0	0	0	0	0	0	0	0	0	0	0	0	0	0
Fca_r2.3chr09_g017820.1	ge34305	chr09	CDS	NC	+	4	11725967-11725987,11726526-11727225,11727292-11727491,11727581-11727940	11725967	11727940	426	XP_024021268.1	420	700.7	5.3e-252	83.1	8-426:21-420	B3 domain-containing transcription factor VRN1 isoform X1	[Morus notabilis]	B3 domain-containing transcription factor VRN1 isoform X1 [Morus notabilis]	1									Fca_r2.3chr09_g017820.1	16.7852	26.2988	21.7988	17.0249	27.2389	31.2015	26.0381	26.9191	31.02	20.5049	14.5741	24.8605	21.5877	37.2143	30.4005	27.9861	38.4092	14.0086	69.5055	20.8824	34.9522	15.799	37.6141	21.3406	30.0665	8.75263	32.482	9.06525	35.2743	13.0174	12.234	19.1186	10.8426	25.5566	16.0508	25.5431	31.7411	15.963	26.063	22.7967	24.7736	36.1387	45.0744	27.6262	32.1967	21.9547	15.5367	26.0736	24.641	17.7194	19.6149	12.0142	26.4264	21.7064	24.5679	23.6641	11.6741	21.4599	20.1162	25.3822	20.2198	19.4401	21.8175	27.487	18.7632	33.4399	22.7225	33.1038	28.2646	33.2792	10.7329	16.8679	13.8033	23.5007	20.5255	19.5799	15.9478	13.8252	18.2382	14.9334	27.4456	19.1911	38.0193	24.7738	31.8274	43.9526	13.3522	11.5397	12.3097	23.7467	25.466	18.955	13.9309	16.9533	8.10689	12.0369	17.0481	31.1596	19.2194	19.2051	19.949	25.307	33.7345	14.508	19.7097	24.7521	20.5241	24.1188	17.6825	18.5784
Fca_r2.3chr09_g017830.1	ge34306	chr09	CDS	NC	+	2	11733915-11734097,11734128-11734301	11733915	11734301	118	PON53049.1	125	149.1	9.2e-44	73.8	1-118:1-125	PetM of cytochrome b6/f complex subunit	[Trema orientale]	PetM of cytochrome b6/f complex subunit [Trema orientale]	2									Fca_r2.3chr09_g017830.1	0.839258	1.81371	5.68664	2.83749	1.81593	3.20016	22.0322	3.10605	7.29882	2.92927	2.08201	5.32724	1.54198	6.85527	10.4829	0	4.04307	2.62661	2.13863	1.04412	7.16967	0	3.49898	1.4227	5.36902	0	1.54676	0	7.93671	2.89275	0.873854	7.16949	8.67404	9.29331	2.53433	5.28479	4.70238	1.14022	13.846	8.28971	2.25215	0	0	11.3338	8.94352	6.40345	0	8.69118	2.14269	7.59401	1.40106	2.40283	10.2769	4.34128	8.54537	0	0	7.1533	0.874618	9.51832	1.75824	0	6.6401	2.7487	0	1.1531	5.68062	4.8682	5.34737	3.96181	0.894406	4.81941	2.30054	2.04354	13.195	0	4.78433	2.12695	1.73697	1.24445	3.54137	5.29411	2.11219	4.58775	5.7868	3.9069	2.05418	36.1577	1.75852	5.16233	2.99601	1.80524	1.16091	4.46138	0	1.85183	0.774912	2.0103	3.97642	7.51505	10.4082	4.36327	0	2.72024	9.27516	0.952003	5.13103	4.82375	7.23375	6.50243
Fca_r2.3chr09_g017840.1	ge34307	chr09	CDS	NC	+	2	11738759-11739712,11740526-11741152	11738759	11741152	526	XP_015902668.1	523	694.5	3.1e-246	67.7	40-524:39-522	cytochrome P450 82C4-like	[Ziziphus jujuba]	cytochrome P450 82C4-like [Ziziphus jujuba]	1									Fca_r2.3chr09_g017840.1	0	1.81371	4.73887	1.89166	11.8035	15.2007	25.0366	17.6009	5.47411	11.7171	2.77602	6.21512	3.08395	12.7312	4.19317	5.59721	7.07537	13.1331	5.34658	7.30886	11.6507	7.43483	6.12322	4.26811	0	1.45877	3.09353	4.53263	0.881857	7.23186	2.62156	34.6525	21.6851	19.3611	0	5.28479	8.22916	10.2619	8.95915	13.4708	2.25215	1.0629	7.117	9.91709	6.26047	1.82956	8.28622	34.7647	10.7135	5.06268	11.2085	1.60189	4.4044	8.68256	9.61354	6.96001	4.49003	0	11.37	19.0366	16.7033	4.86002	4.74293	20.1572	1.1727	10.3779	10.4145	16.5519	7.63909	1.58472	2.68322	8.03235	23.0054	21.4571	21.9916	6.77764	14.353	9.5713	6.94787	11.2001	8.85343	7.94116	0	4.58775	0.964467	0	0	0.769313	9.67189	20.6493	16.478	9.02619	12.77	2.67683	1.15813	3.70366	6.97421	8.04118	9.27831	16.7001	3.46939	13.9625	9.30607	10.881	9.27516	2.85601	10.9951	17.3655	7.23375	5.57351
Fca_r2.3chr09_g017850.1	ge34308	chr09	CDS	NC	-	1	11741520-11742404	11741520	11742404	294	XP_010096262.1	296	509.6	1e-180	85	1-289:1-293	transmembrane protein 45B	[Morus notabilis]	transmembrane protein 45B [Morus notabilis]	1									Fca_r2.3chr09_g017850.1	0	0	0	0	9.9876	12.8006	19.0278	4.1414	0.912352	4.88211	0.694005	7.10299	1.54198	2.93797	1.04829	1.3993	4.04307	2.62661	4.27726	9.3971	5.37725	4.64677	6.12322	0	0	0	6.18705	0	0.881857	0	0.873854	13.1441	8.67404	13.1655	0	3.52319	2.35119	3.42065	4.07234	8.28971	0	0	4.74467	5.66691	1.7887	5.48867	0	8.69118	3.21404	3.37512	5.60426	5.60661	3.67033	1.08532	5.34086	1.392	0.898006	0	7.87157	1.05759	2.63736	0.972003	10.4344	9.16235	0	5.7655	3.78708	4.8682	7.63909	0.792362	1.78881	4.81941	4.60109	5.10884	4.39833	10.543	1.59478	0	5.2109	6.22227	4.42671	6.61763	1.05609	1.8351	2.8934	0	0	1.53863	2.63779	7.22726	4.49401	1.80524	5.80453	2.67683	1.15813	4.62957	3.09965	4.02059	8.61557	4.17503	6.07144	6.98124	2.32652	0.906747	2.31879	4.76002	6.59704	2.89425	7.23375	1.85784
Fca_r2.3chr09_g017860.1	ge34309	chr09	CDS	NC	+	2	11744940-11745011,11745083-11745199	11744940	11745199	62	*** No hits found ***																		Fca_r2.3chr09_g017860.1	0	0	0	0	0	0	0	0	0	0	0	0	0	0	0	0	0	0	0	0	0	0	0	0	0	0	0	0	0	0	0	0	0	0	0	0	0	0	0	0	0	0	0	0	0	0	0	0	0	0	0	0	0	0	0	0	0	0	0	0	0	0	0	0	0	0	0	0	0	0	0	0	0	0	0	0	0	0	0	0	0	0	0	0	0	0	0	0	0	0	0	0	0	0	0	0	0	0	0	0	0	0	0	0	0	0	0	0	0	0
Fca_r2.3chr09_g017870.1	ge34310	chr09	CDS	--	+	3	11750179-11750503,11751804-11751965,11752133-11752281	11750179	11752281	212	*** No hits found ***																		Fca_r2.3chr09_g017870.1	0	0	0	0	0.907964	0	0	0	0.912352	0	0	0	0	1.95865	0	0	0	0	0	0	0	0	0.874746	0	0	0	0	0	0	0	1.74771	0	1.08426	0	0	0.880798	0	1.14022	0	0	0	0	1.18617	0	0	0.914778	0	0	0	0	0	0	1.46813	1.08532	1.06817	0	0	0	0	1.05759	0	0	0	0	0	0	0	0	0.763909	0.792362	0	0	1.15027	0	0	0.753071	1.59478	1.06348	1.73697	0	0	0	1.05609	0	2.8934	0	1.02709	0.769313	0	0	0	0	0	0.892276	0	0	0	2.0103	0.662736	0.835005	0.867348	0	0	0	0	0	0	0	0	0
Fca_r2.3chr09_g017880.1	ge34311	chr09	CDS	-C	+	3	11752781-11752979,11756414-11757137,11757523-11757667	11752781	11757667	355	XP_010096257.1	357	580.5	1e-206	82.9	2-354:1-356	12S seed storage protein CRD	[Morus notabilis]	12S seed storage protein CRD [Morus notabilis]	1									Fca_r2.3chr09_g017880.1	67.1406	105.195	197.137	165.52	147.998	48.0024	80.1171	45.5554	45.6176	55.6561	273.438	59.4875	265.22	102.829	19.9176	106.347	25.2692	55.1589	113.347	74.1327	65.4233	42.7503	93.5978	399.78	2.14761	179.429	227.374	424.254	142.861	374.61	242.932	345.331	282.991	62.7298	272.863	194.656	106.979	42.188	141.717	352.313	141.885	120.108	100.824	123.964	7.15482	71.3527	455.742	394.58	159.631	211.789	287.218	63.2746	79.2792	261.562	217.907	183.744	109.557	188.37	166.178	21.1518	42.1978	194.401	147.979	247.383	146.587	74.9514	30.2966	68.1548	106.183	78.4438	187.825	32.9327	276.065	149.178	47.6486	247.007	43.059	133.998	34.7394	80.8895	41.6111	27.1323	31.6828	322.06	14.467	19.5345	48.2733	50.7746	217.178	51.6233	76.3981	66.7938	40.6317	44.6138	40.5344	185.183	214.651	35.1802	93.4458	270.542	56.3776	77.6662	221.019	123.318	99.708	52.3602	174.455	228.646	216.209	127.262
Fca_r2.3chr09_g017890.1	ge34312	chr09	CDS	NC	-	1	11758633-11760573	11758633	11760573	646	PON53047.1	647	294.3	1.3e-86	62.1	1-242:1-243	Tetratricopeptide-like helical domain containing protein	[Trema orientale]	Tetratricopeptide-like helical domain containing protein [Trema orientale]	1									Fca_r2.3chr09_g017890.1	4.19629	0	3.79109	1.89166	3.63186	2.40012	4.00586	16.5656	13.6853	5.85854	4.16403	2.66362	3.08395	2.93797	8.38634	16.7916	7.07537	0	10.6932	7.30886	4.48105	4.64677	11.3717	1.4227	7.51663	0	3.09353	3.6261	1.76371	7.23186	3.49542	0	1.08426	6.96998	0.844777	0	4.70238	5.70108	3.25787	2.07243	11.2607	5.31452	2.37233	2.83345	6.26047	9.14778	2.07155	0	4.28539	1.68756	2.80213	6.40755	3.67033	2.17064	0	2.78401	4.49003	3.57665	1.74924	7.40314	6.15384	1.94401	2.84576	3.66494	4.6908	4.6124	4.73385	9.7364	5.34737	4.75417	0	2.40971	1.15027	3.0653	3.66527	4.51843	3.18956	1.06348	2.60545	1.24445	6.1974	1.98529	8.44874	0.917549	8.68021	15.6276	4.10836	12.309	3.51705	5.16233	5.99201	0	2.32181	0.892276	2.31625	4.62957	4.64947	4.02059	2.65095	1.67001	1.7347	1.74531	4.65304	2.72024	0	9.52003	2.19901	2.89425	0.80375	3.71568
Fca_r2.3chr09_g017900.1	ge34313	chr09	CDS	NC	-	1	11764908-11765159	11764908	11765159	83	XP_020217087.1	81	144.4	3.9e-43	79.5	1-83:1-81	diphthamide biosynthesis protein 3	[Cajanus cajan]	diphthamide biosynthesis protein 3 [Cajanus cajan]	1	K15455		diphthamide biosynthesis protein 3	DPH3, KTI11					Fca_r2.3chr09_g017900.1	3.35703	2.72056	2.84332	6.6208	5.44778	8.80043	8.01171	3.10605	14.5976	4.88211	9.02206	4.43937	3.08395	2.93797	10.4829	5.59721	4.04307	10.5065	1.06932	7.30886	3.58484	3.71742	3.49898	4.26811	3.22141	8.75263	4.64029	7.2522	0.881857	2.89275	5.24313	3.58475	3.25277	3.09777	6.75822	3.52319	3.52678	6.84129	4.88681	3.10864	2.25215	1.0629	5.93084	4.95854	2.68306	2.74434	4.14311	3.47647	8.57078	5.90646	2.80213	12.8151	0	7.59724	5.34086	1.392	4.49003	3.57665	4.37309	7.40314	2.63736	2.91601	2.84576	9.16235	9.38159	5.7655	8.52093	4.8682	4.58346	0	7.15525	7.22912	4.60109	8.17415	5.86444	2.25921	4.78433	1.06348	12.1588	2.48891	7.08274	3.30882	5.28046	1.8351	8.68021	6.83707	2.05418	6.92381	9.67189	9.29219	7.49001	13.5393	9.28726	0.892276	5.79063	6.4814	4.64947	5.02574	5.96463	0	4.33674	4.36327	4.65304	5.44048	6.95637	7.61602	4.39803	4.82375	3.215	3.71568
Fca_r2.3chr09_g017910.1	ge34314	chr09	CDS	NC	+	16	11768322-11768578,11769057-11772361,11772439-11774036,11774126-11774314,11774983-11775097,11775764-11776817,11777228-11777675,11777945-11777998,11778097-11780956,11781050-11781163,11781368-11781498,11782249-11782341,11782465-11782734,11782858-11783509,11783733-11783805,11783900-11783999	11768322	11783999	3770	XP_024021277.1	3804	6353.5	0	87.6	41-3770:45-3804	serine/threonine-protein kinase SMG1	[Morus notabilis]	serine/threonine-protein kinase SMG1 [Morus notabilis]	1	K08873	2.7.11.1	serine/threonine-protein kinase SMG1 [EC:2.7.11.1]	SMG1	ko03015	mRNA surveillance pathway			Fca_r2.3chr09_g017910.1	11.7496	19.0439	9.47773	10.4041	25.423	16.0008	18.0264	31.0605	32.8447	15.6228	15.9621	12.4302	20.0457	8.81391	16.7727	41.9791	21.2261	12.2575	20.317	24.0148	25.0939	15.799	27.9919	14.227	10.738	11.6702	23.2014	18.1305	22.9283	14.4637	13.1078	23.8983	19.5166	18.5866	15.206	32.5895	8.22916	21.6641	13.846	8.28971	23.6476	29.7613	24.9095	14.8756	15.204	7.31823	7.25044	15.6441	13.9275	16.0318	21.016	8.81038	18.3517	8.68256	9.61354	22.272	16.1641	29.8054	16.6178	21.1518	13.1868	10.692	14.2288	11.9111	8.20889	25.3682	17.9886	4.8682	15.2782	20.6014	11.6273	8.03235	8.0519	9.19591	16.1272	19.5799	14.353	10.6348	19.1066	28.6224	13.2801	12.5735	34.8511	10.093	22.1827	26.3716	14.3793	11.5397	10.5511	25.8116	10.486	13.5393	20.8963	16.9533	9.26501	18.5183	9.29895	23.1184	11.9293	13.3601	13.8776	12.2172	29.0815	10.881	24.3473	14.28	16.1261	23.154	11.2525	8.36027
Fca_r2.3chr09_g017920.1	ge34315	chr09	CDS	NC	+	1	11785738-11785986	11785738	11785986	82	PON56974.1	83	70.9	5.1e-14	55.8	1-81:1-81	### Not characterized ###:hypothetical protein PanWU01x14_177040	[Parasponia andersonii]	### Not characterized ###:hypothetical protein PanWU01x14_177040 [Parasponia andersonii]	1									Fca_r2.3chr09_g017920.1	0	1.81371	3.79109	36.8873	36.3186	386.419	191.28	134.595	116.781	29.2927	4.16403	95.0025	18.5037	8.81391	510.518	68.5659	301.209	8.75538	32.0795	9.3971	42.1218	10.2229	118.965	0	226.573	1.45877	6.18705	0	10.5823	15.9101	13.9817	44.2119	8.67404	7.74442	78.5643	29.0663	12.9315	34.2065	124.614	512.926	19.1433	36.1387	0	289.721	346.114	49.398	5.17889	245.091	291.406	162.849	119.091	163.393	110.11	98.7641	117.499	5.56801	10.7761	2.38443	166.178	139.602	298.022	23.3281	189.717	30.2357	28.1448	351.695	35.9772	39.9192	255.146	35.6563	16.9937	212.054	210.5	159.396	10.2628	23.3452	22.3269	311.599	54.7145	0	131.031	40.3676	115.114	16.5159	271.98	301.808	1.02709	160.786	4.39631	235.402	10.486	85.7489	9.28726	11.5996	17.3719	69.4436	55.0188	568.914	32.4741	30.8952	38.1633	16.5804	129.122	31.7361	89.2734	219.913	9.52906	187.162	23.3087	173.708
Fca_r2.3chr09_g017930.1	ge34316	chr09	CDS	NC	+	1	11788890-11789138	11788890	11789138	82	PON56973.1	77	57.8	6.3e-09	65.1	1-82:1-77	stress-induced protein	[Parasponia andersonii]	stress-induced protein [Parasponia andersonii]	3									Fca_r2.3chr09_g017930.1	9.23183	14.5097	40.7543	272.399	230.623	1114.45	371.543	306.463	311.112	75.1846	34.7002	461.694	84.8087	124.374	928.787	284.059	1326.13	61.2877	218.14	172.28	199.855	40.8916	93.5978	48.3719	236.237	33.5518	177.878	38.9806	87.3038	109.924	110.106	99.178	45.5387	65.0532	452.8	59.0134	37.619	254.268	149.048	1187.5	76.5731	98.8501	66.4254	672.945	525.879	80.5005	155.367	893.454	791.726	563.645	815.42	460.543	187.921	580.646	342.883	115.536	75.4325	98.954	580.747	288.722	308.571	257.581	660.216	188.744	261.512	709.156	41.6579	171.361	323.134	186.205	122.534	553.429	725.822	504.754	24.1908	115.973	23.1243	1101.76	285.731	72.1783	254.979	105.22	453.064	82.5794	444.619	332.086	31.8398	88.4709	37.8083	382.012	67.4101	352.022	31.3445	63.3516	71.8039	202.775	144.134	1261.46	115.316	79.3255	78.9287	89.0108	290.815	102.462	221.444	402.697	42.5143	526.754	77.9637	407.795
Fca_r2.3chr09_g017940.1	ge34317	chr09	CDS	NC	-	7	11790575-11791172,11791524-11791687,11791844-11792085,11792367-11792544,11793058-11793162,11793256-11793393,11793508-11794605	11790575	11794605	840	XP_010096250.1	849	1265	0	74.3	1-840:1-849	extra-large guanine nucleotide-binding protein 1 isoform X2	[Morus notabilis]	extra-large guanine nucleotide-binding protein 1 isoform X2 [Morus notabilis]	1									Fca_r2.3chr09_g017940.1	6.71406	6.34798	9.47773	8.51246	10.8956	16.0008	4.00586	23.813	32.8447	8.78781	6.94005	34.6271	15.4198	11.7519	13.6278	26.5868	27.2907	43.7769	24.5943	31.3237	10.7545	7.43483	15.7454	28.4541	17.1809	17.5053	47.9497	15.4109	13.2279	4.33912	10.4863	10.7542	7.58979	9.29331	27.8776	17.616	3.52678	13.6826	5.70127	13.4708	2.25215	9.56613	28.468	14.1673	22.3588	13.7217	15.5367	6.95295	11.7848	7.59401	23.8181	11.2132	2.93627	8.68256	19.2271	16.704	8.08205	26.2288	8.74618	13.7487	9.67032	10.692	16.126	21.9896	15.2451	29.9806	13.2548	26.2883	14.5143	15.8472	13.4161	9.63883	13.8033	7.15238	13.928	6.77764	7.97389	6.38086	10.4218	19.9113	31.8723	5.95587	27.4584	11.0106	26.0406	24.4181	14.3793	2.30794	36.929	20.6493	8.98802	24.3707	6.96544	6.24594	9.26501	7.40732	11.6237	42.2162	8.61557	7.51505	8.67348	11.3445	16.2856	12.6945	17.3909	15.232	20.5241	27.9778	5.62625	13.9338
Fca_r2.3chr09_g017950.1	ge34318	chr09	CDS	NC	+	8	11819177-11819256,11819357-11819480,11821218-11821383,11821492-11821550,11821643-11821761,11822436-11822676,11823054-11823177,11823754-11823833	11819177	11823833	330	XP_024021296.1	278	491.9	2.2e-173	90.1	69-330:21-278	proteasome assembly chaperone 2 isoform X1	[Morus notabilis]	proteasome assembly chaperone 2 isoform X1 [Morus notabilis]	1	K11876		proteasome assembly chaperone 2	PSMG2, PAC2					Fca_r2.3chr09_g017950.1	4.19629	0.906855	12.3211	2.83749	1.81593	8.80043	3.00439	6.2121	5.47411	4.88211	4.16403	0.887874	1.54198	1.95865	7.33804	4.19791	4.04307	1.75108	5.34658	7.30886	2.68863	8.36419	5.24848	2.84541	6.44283	5.83509	3.09353	0	10.5823	5.78549	6.99083	11.9492	2.16851	6.19554	10.9821	4.40399	4.70238	10.2619	4.88681	7.25349	10.1347	3.18871	4.74467	4.25018	7.15482	15.5512	1.03578	3.47647	4.28539	6.75023	5.60426	11.2132	6.6066	2.17064	3.20451	4.17601	3.59202	3.57665	3.49847	7.40314	3.51648	2.91601	1.89717	4.58117	4.6908	12.6841	8.52093	5.84184	7.63909	7.13126	0	8.03235	2.30054	1.02177	1.46611	0	9.56867	8.50782	8.68484	6.22227	7.96809	9.92645	1.05609	1.8351	9.64467	3.9069	6.16255	9.23175	7.0341	14.4545	2.99601	3.61048	5.80453	8.92276	8.10689	5.55549	0.774912	13.0669	1.32547	6.68004	3.46939	5.23593	2.32652	4.53373	3.47819	0.952003	0.733005	4.82375	2.41125	3.71568
Fca_r2.3chr09_g017960.1	ge34319	chr09	CDS	NC	+	1	11829050-11830483	11829050	11830483	477	PON70451.1	482	763.1	8.5e-275	79.5	2-472:8-480	Allene oxide synthase	[Parasponia andersonii]	Allene oxide synthase [Parasponia andersonii]	1	K01723	4.2.1.92	hydroperoxide dehydratase [EC:4.2.1.92]	AOS	ko00592,ko01100,ko01110	alpha-Linolenic acid metabolism; Metabolic pathways; Biosynthesis of secondary metabolites	GO:0009978		Fca_r2.3chr09_g017960.1	0.839258	0	1.89555	0.945829	0	1.60008	0	1.03535	9.12352	0	0	0	0	0	4.19317	8.39582	1.01077	2.62661	0	1.04412	0	0	0.874746	0	5.36902	0	0	2.71958	0.881857	0	0.873854	0	0	0	2.53433	1.7616	1.17559	0	0.814468	0	0	0	0	0	0.894352	0.914778	0	0	0	0	0	0	1.46813	0	1.06817	0	0	2.38443	0	0	0	1.94401	0.948586	1.83247	0	1.1531	0	0.97364	0	0	1.78881	0	0	1.02177	0	0	0.797389	1.06348	0	0	7.08274	0	2.11219	0	4.82234	4.88362	0	0.769313	1.75852	3.0974	0	0	0	0	0	0	0	0	0	0	0	0	0	0	0	0	0	0.96475	0	0
Fca_r2.3chr09_g017970.1	ge34320	chr09	CDS	NC	+	1	11835060-11836586	11835060	11836586	508	XP_010096245.1	504	914.1	0	88.6	1-506:1-504	allene oxide synthase 3	[Morus notabilis]	allene oxide synthase 3 [Morus notabilis]	1	K01723	4.2.1.92	hydroperoxide dehydratase [EC:4.2.1.92]	AOS	ko00592,ko01100,ko01110	alpha-Linolenic acid metabolism; Metabolic pathways; Biosynthesis of secondary metabolites	GO:0009978		Fca_r2.3chr09_g017970.1	5.03555	0	2.84332	14.1874	1.81593	9.60047	2.00293	252.625	630.436	22.4577	2.77602	3.55149	0	13.7105	1117.48	106.347	509.427	5.25323	119.763	9.3971	3.58484	3.71742	582.581	1.4227	2441.83	11.6702	12.3741	0.906525	47.6203	21.6956	53.3051	0	0	3.87221	129.251	186.729	24.6875	3.42065	117.283	6.21728	1.12607	15.9436	1.18617	16.2924	110.005	26.5286	9.32199	0	2.14269	64.971	5.60426	17.6208	2.2022	8.68256	60.8858	18.096	17.9601	44.112	3.49847	74.0314	21.0989	0	2.84576	1.83247	4.6908	6.91859	120.24	12.6573	181.81	8.71598	2.68322	25.7035	1.15027	3.0653	3.66527	1.50614	3.18956	2.12695	10.4218	0	69.0567	4.63234	1372.92	0.917549	620.153	871.238	1.02709	3.07725	46.6009	268.441	5.99201	11.7341	0	8.92276	1.15813	19.4442	3.09965	168.865	3.31368	2.50502	8.67348	1.74531	73.2853	10.881	4.63758	103.768	2.19901	2.89425	20.0937	95.6786
Fca_r2.3chr09_g017980.1	ge34321	chr09	CDS	NC	-	1	11848513-11848716	11848513	11848716	67	*** No hits found ***																		Fca_r2.3chr09_g017980.1	0	0	0	0	0	0	0	0	0	0	0	0	0	0	0	0	0	0	0	0	0	0	0	0	0	0	0	0	0	0	0	0	0	0	0	0	0	0	0	0	0	0	0	0	0	0	0	0	0	0	0	0	0	0	0	0	0	0	0	0	0	0	0	0	0	0	0	0	0	0	0	0	0	0	0	0	0	0	0	0	0	0	0	0	0	0	0	0	0	0	0	0	0	0	0	0	0	0	0	0	0	0	0	0	0	0	0	0	0	0
Fca_r2.3chr09_g017990.1	ge34322	chr09	CDS	NC	+	1	11852568-11854019	11852568	11854019	483	XP_010096244.1	482	822	5.5e-298	82.6	1-482:1-481	allene oxide synthase 3	[Morus notabilis]	allene oxide synthase 3 [Morus notabilis]	1	K01723	4.2.1.92	hydroperoxide dehydratase [EC:4.2.1.92]	AOS	ko00592,ko01100,ko01110	alpha-Linolenic acid metabolism; Metabolic pathways; Biosynthesis of secondary metabolites	GO:0009978		Fca_r2.3chr09_g017990.1	0	0	0	0	0	0	0	0	0	0	0	0	0	0	0	0	0	0	0	0	0	0	0	2.84541	4.29522	0	0	0	0	0	0	0	0	0	0	0	0	0	0	0	0	0	0	0	3.57741	0	0	1.73824	0	0	0	0	0	0	0	0	0	0	0	0	0	0.972003	0	0	0	0	0	0	0.763909	0	0	0	0	0	0	0	0	0	5.2109	0	0	0	0	0	4.82234	0	0	0	0	0	0	0	0	0	0	0	0	0	0	0	0	0	0	0	0	0	0	0	0	1.85784
Fca_r2.3chr09_g018000.1	ge34323	chr09	CDS	NC	-	1	11860643-11860963	11860643	11860963	106	*** No hits found ***																		Fca_r2.3chr09_g018000.1	0	0	0	0	0	0	0	0	0	0	0	0	0	0	0	0	0	0	0	0	0	0.929354	0	0	0	0	0	0	0	0	0	0	0	0	0	0	0	0	0	0	0	0	0	0	0	0	0	0	0	0	0	0	0	0	0	0	0	0	0	0	0	0	0	0	0	0	0	0	0	0	0	0	0	0	0	0	0	0	0	0	0	0	0	0	0	0	0	0	0	0	0	0	0	0	0	0	0	0	0	0	0	0	0	0	0	0	0	0	0	0
Fca_r2.3chr09_g018010.1	ge34324	chr09	CDS	NC	+	1	11863478-11863702	11863478	11863702	74	*** No hits found ***																		Fca_r2.3chr09_g018010.1	0	0	0	0	0	0	0	0	0	0	0	0	0	0	0	0	0	0	0	0	0	0	0	0	0	0	0	0	0	0	0	0	0	0	0	0	0	0	0	0	0	0	0	0	0	0	0	0	0	0	0	0	0	0	0	0	0	0	0	0	0	0	0	0	0	0	0	0	0	0	0	0	0	0	0	0	0	0	0	0	0	0	0	0	0	0	0	0	0	0	0	0	0	0	0	0	0	0	0	0	0	0	0	0	0	0	0	0	0	0
Fca_r2.3chr09_g018020.1	ge34325	chr09	CDS	NC	+	4	11866920-11867098,11867212-11867319,11867404-11867474,11868273-11868526	11866920	11868526	203	XP_010096243.1	204	323.2	5.4e-110	78.3	1-203:3-204	cold-regulated 413 plasma membrane protein 1	[Morus notabilis]	cold-regulated 413 plasma membrane protein 1 [Morus notabilis]	1									Fca_r2.3chr09_g018020.1	63.7836	79.8032	57.8142	35.9415	80.8088	72.0035	86.1259	26.9191	14.5976	59.5618	48.5803	23.9726	33.9235	37.2143	30.4005	16.7916	14.1507	94.5581	9.62384	21.9266	73.4891	45.5384	27.1171	19.9178	35.4356	81.6912	24.7482	67.0829	19.4009	72.3186	58.5482	50.1864	72.6451	53.4365	48.9971	24.6623	48.1994	58.151	26.063	68.3901	61.9341	10.629	20.1648	73.6698	50.0837	85.9892	94.2557	93.8648	74.9943	101.254	30.8234	88.9048	38.1715	54.266	72.6356	41.7601	89.8006	23.8443	65.5964	24.3246	21.978	49.5722	74.9383	53.1416	71.5347	23.062	51.1256	47.7084	88.6135	36.4486	118.956	85.143	60.9644	82.7632	60.1105	72.2948	46.2486	75.5069	46.0297	43.5559	43.3818	59.5587	13.7292	48.6301	8.68021	10.744	67.788	46.9281	126.614	42.3311	88.3821	61.3781	94.0335	77.6281	62.5388	112.036	46.4947	17.0875	55.6699	55.9454	56.3776	50.614	19.7754	71.633	56.8104	32.3681	73.3005	64.6383	78.7675	49.2327
Fca_r2.3chr09_g018030.1	ge34326	chr09	CDS	-C	-	17	11869639-11869686,11869816-11870208,11870320-11870459,11870588-11870833,11870959-11871076,11871163-11871238,11871341-11871407,11871501-11871588,11871687-11871797,11871946-11872110,11872199-11872293,11872378-11872417,11872608-11872684,11872816-11872864,11873452-11873484,11873615-11873678,11874965-11875119	11869639	11875119	654	XP_010096242.1	660	1119	0	80.6	3-654:1-660	long chain acyl-CoA synthetase 2 isoform X1	[Morus notabilis]	long chain acyl-CoA synthetase 2 isoform X1 [Morus notabilis]	1	K01897	6.2.1.3	long-chain acyl-CoA synthetase [EC:6.2.1.3]	ACSL, fadD	ko00061,ko00071,ko01100,ko01212,ko02024,ko03320,ko04146,ko04216,ko04714,ko04920	Fatty acid biosynthesis; Fatty acid degradation; Metabolic pathways; Fatty acid metabolism; Quorum sensing; PPAR signaling pathway; Peroxisome; Ferroptosis; Thermogenesis; Adipocytokine signaling pathway	GO:0004467	COG:COG0318,COG:COG1022	Fca_r2.3chr09_g018030.1	2.51777	1.81371	0	0.945829	9.07964	2.40012	0	1.03535	7.29882	1.95285	0	0	1.54198	0	3.14488	2.79861	6.06461	4.37769	8.55453	0	0.896209	1.85871	13.9959	2.84541	18.2547	0	0	0	0	1.44637	0.873854	1.19492	1.08426	1.54888	0	2.64239	3.52678	2.28043	0.814468	0	2.25215	2.12581	1.18617	1.41673	29.5136	0	0	0	2.14269	0.843779	2.80213	2.40283	0.734066	5.4266	0	4.17601	3.59202	0	1.74924	20.0942	9.67032	0	1.89717	2.7487	8.20889	0	3.78708	1.94728	10.6947	4.75417	0.894406	0.803235	0	10.2177	0	0.753071	7.97389	3.19043	2.60545	0	9.73877	1.98529	9.50484	1.8351	41.4721	23.4414	3.08127	5.38519	2.63779	0	2.99601	3.61048	1.16091	2.67683	2.31625	0	4.64947	1.00515	0.662736	3.34002	0.867348	0	3.48978	8.16072	1.1594	3.80801	0.733005	3.859	4.01875	1.85784
Fca_r2.3chr09_g018040.1	ge34327	chr09	CDS	NC	-	1	11880597-11881910	11880597	11881910	437	XP_010096241.1	444	599.4	2.1e-211	77.9	14-437:17-444	RING-H2 finger protein ATL65	[Morus notabilis]	RING-H2 finger protein ATL65 [Morus notabilis]	1									Fca_r2.3chr09_g018040.1	0	0	0	0	0	0	1.00146	0	0.912352	0	0	0	0	0	0	0	1.01077	0	0	0	0	0	0	0	0	1.45877	0	0	0	0	0	0	1.08426	0	0	0	0	0	0	0	0	1.0629	0	0	0	0	0	0	0	0	0	0.800944	0	0	0	0	0	0	0	0	0.87912	0.972003	0	0	0	0	0.94677	0	0	0	0	0	0	0	0	0.753071	0	0	0	1.24445	0.885343	0	0	0	0	0	0	0.769313	0	0	0	0	0	0	0	0	0	0	0	0	0	0	0	0.906747	0	0	0	0	0	0
Fca_r2.3chr09_g018050.1	ge34328	chr09	CDS	NC	+	1	11886713-11886877	11886713	11886877	54	XP_024021329.1	54	105.1	2.1e-28	94.4	1-54:1-54	mitochondrial import receptor subunit TOM6 homolog	[Morus notabilis]	mitochondrial import receptor subunit TOM6 homolog [Morus notabilis]	1									Fca_r2.3chr09_g018050.1	0	0	0	0	0.907964	0	1.00146	1.03535	0.912352	0	0	0.887874	0	0	0	0	1.01077	0.875538	0	0	0	0	0.874746	1.4227	1.0738	0	1.54676	1.81305	0.881857	0	0	0	0	0	0	0.880798	0	0	0	0	0	0	0	0	0.894352	0	1.03578	0	2.14269	0.843779	0	0	0	1.08532	1.06817	1.392	0	1.19222	0.874618	0	0	0.972003	0	0	0	0	2.84031	2.92092	1.52782	0.792362	0	1.60647	1.15027	2.04354	5.13138	0.753071	0	0	0.868484	0	0	1.32353	1.05609	0	0	2.93017	0	1.53863	0.879262	0	1.498	0	1.16091	0	0	1.85183	0	1.00515	0.662736	0.835005	0	0	0	0.906747	1.1594	0.952003	0.733005	0	0	0
Fca_r2.3chr09_g018060.1	ge34329	chr09	CDS	NC	-	2	11890998-11891665,11892545-11892668	11890998	11892668	263	XP_010105060.1	261	330.9	3.7e-111	69.8	1-260:1-258	probable ribosomal protein S11, mitochondrial	[Morus notabilis]	probable ribosomal protein S11, mitochondrial [Morus notabilis]	1	K02948		small subunit ribosomal protein S11	RP-S11, MRPS11, rpsK	ko03010	Ribosome	GO:0005763,GO:0022627	COG:COG0100	Fca_r2.3chr09_g018060.1	4.19629	4.53427	3.79109	7.56663	5.44778	2.40012	4.00586	12.4242	13.6853	7.81138	9.02206	5.32724	7.70988	3.91729	8.38634	13.993	6.06461	7.87984	9.62384	4.17649	6.27346	2.78806	6.12322	0	12.8857	5.83509	3.09353	3.6261	3.52743	2.89275	6.11698	7.16949	7.58979	2.32333	5.91344	7.04638	1.17559	5.70108	12.217	3.10864	7.88252	7.44033	11.8617	5.66691	8.94352	6.40345	6.21466	1.73824	2.14269	5.06268	8.40639	7.2085	8.07473	5.4266	9.61354	12.528	4.49003	8.34552	9.6208	10.5759	11.4286	1.94401	6.6401	7.32988	1.1727	16.1434	1.89354	0	10.6947	10.3007	5.36644	4.81941	6.90163	3.0653	10.2628	5.2715	11.1634	9.5713	8.68484	0	8.85343	5.95587	12.6731	3.6702	10.6091	9.76725	4.10836	8.46244	6.15484	13.4221	4.49401	4.5131	5.80453	8.92276	0	6.4814	9.29895	7.03604	2.65095	9.18506	5.20409	6.98124	8.14281	8.16072	4.63758	8.56803	2.19901	5.7885	4.8225	8.36027
Fca_r2.3chr09_g018070.1	ge34330	chr09	CDS	NC	-	1	11897100-11897381	11897100	11897381	93	*** No hits found ***																		Fca_r2.3chr09_g018070.1	0	0	0	0	0	0	0	0	0	0	0	0	0	0	0	0	0	0	0	0	0	0	0	0	0	0	0	0	0	0	0	0	0	0	0	0	0	0	0	0	0	0	0	0	0	0	0	0	0	0	0	0	0	0	0	0	0	0	0	0	0	0	0	0	0	0	0	0	0	0	0	0	0	0	0	0	0	0	0	0	0	0	0	0	0	0	0	0	0	0	0	0	0	0	0	0	0	0	0	0	0	0	0	0	0	0	0	0	0	0
Fca_r2.3chr09_g018080.1	ge34331	chr09	CDS	NC	+	3	11900566-11900699,11901544-11901676,11901761-11901961	11900566	11901961	155	PON44725.1	152	258.8	3.7e-86	89	2-155:1-152	CASP-like protein 5C	[Trema orientale]	CASP-like protein 5C [Trema orientale]	1									Fca_r2.3chr09_g018080.1	1.67852	0	0.947773	0	0.907964	0.800039	0	0	1.8247	0.976423	0	0	0	0.979324	5.24146	1.3993	2.02154	1.75108	0	0	0.896209	0	2.62424	2.84541	0	0	0	0	2.64557	1.44637	0	1.19492	0	1.54888	0	1.7616	0	0	3.25787	1.03621	1.12607	0	0	0	1.7887	0	0	0	1.07135	1.68756	0	2.40283	0	0	0	0	0.898006	0	0	5.28796	2.63736	0	0	0	0	0	0	0	1.52782	0	0.894406	0.803235	3.45082	1.02177	1.46611	0	0	0	0	0	2.65603	0.661763	0	1.8351	0	0	3.08127	1.53863	0	0	0	0.902619	0	0	0	0.925914	0	0	0	0	0	0	0	0.906747	2.31879	1.90401	0	0.96475	0	1.85784
Fca_r2.3chr09_g018090.1	ge34332	chr09	CDS	NC	-	1	11902210-11903634	11902210	11903634	474	XP_010096237.1	476	397.9	4.6e-131	73.1	4-472:3-474	pentatricopeptide repeat-containing protein At2g15980	[Morus notabilis]	pentatricopeptide repeat-containing protein At2g15980 [Morus notabilis]	1									Fca_r2.3chr09_g018090.1	22.66	19.0439	21.7988	27.429	15.4354	27.2013	23.0337	37.2726	42.8806	14.6463	14.5741	7.10299	20.0457	14.6899	17.821	32.184	13.14	10.5065	5.34658	9.3971	17.9242	18.5871	22.7434	12.8043	23.6237	20.4228	9.28058	25.3827	12.346	14.4637	13.9817	7.16949	16.2638	20.9099	27.0329	15.8544	22.3363	6.84129	24.434	34.195	21.3954	15.9436	26.0957	18.4174	26.8306	14.6365	21.7513	19.1206	13.9275	18.5631	22.417	13.616	11.7451	11.9385	13.8862	13.92	11.6741	21.4599	15.7431	13.7487	13.1868	19.4401	10.4344	8.24611	11.727	19.6027	10.4145	10.71	12.2226	17.432	22.3602	8.03235	12.653	13.283	18.3264	12.0491	18.3399	12.7617	13.8957	9.95563	12.3948	16.5441	15.8414	18.351	28.934	18.5578	9.24382	33.8498	7.0341	16.5195	16.478	14.4419	9.28726	8.03049	9.26501	14.8146	10.8488	14.0721	11.9293	6.68004	13.8776	14.8351	15.1224	12.6945	5.79698	30.4641	19.0581	12.5418	12.86	13.9338
Fca_r2.3chr09_g018100.1	ge34333	chr09	CDS	NC	+	2	11909823-11910097,11911251-11911704	11909823	11911704	242	PON44729.1	257	449.1	2.6e-158	82.7	2-242:3-257	C1-like DC1 containing protein	[Trema orientale]	C1-like DC1 containing protein [Trema orientale]	4									Fca_r2.3chr09_g018100.1	9.23183	1.81371	9.47773	11.3499	5.44778	28.8014	6.00879	13.4595	2.73706	4.88211	6.94005	7.99086	1.54198	3.91729	18.8693	8.39582	12.1292	7.87984	6.41589	4.17649	8.06588	13.011	6.12322	4.26811	3.22141	1.45877	3.09353	1.81305	11.4641	7.23186	2.62156	4.77966	5.42128	13.1655	0.844777	9.68877	4.70238	6.84129	7.33021	5.18107	12.3868	12.7548	3.5585	4.95854	13.4153	12.8069	9.32199	43.4559	5.35674	5.06268	15.4117	2.40283	5.87253	10.8532	8.54537	9.74402	11.6741	3.57665	5.24771	4.23037	10.5494	15.552	4.74293	4.58117	2.3454	5.7655	11.3612	15.5782	7.63909	5.54653	5.36644	8.03235	2.30054	12.2612	32.9875	5.2715	28.706	3.19043	4.34242	2.48891	7.08274	7.94116	0	13.7632	11.5736	16.6043	0	13.8476	1.75852	2.06493	2.99601	3.61048	2.32181	2.67683	15.0556	17.5924	10.8488	6.03089	7.2901	9.18506	3.46939	3.49062	6.97955	9.06747	8.11577	13.328	10.2621	11.577	4.01875	13.9338
Fca_r2.3chr09_g018110.1	ge34334	chr09	CDS	NC	+	3	11916097-11916121,11916159-11916429,11917998-11918091	11916097	11918091	129	*** No hits found ***																		Fca_r2.3chr09_g018110.1	0.839258	0	0	0	0	0.800039	0	0	0	0	0	0	0	0	0	0	0	0	0	0	0	0	0	0	0	0	0	0	0	0	0	0	0	0.774442	0	2.64239	1.17559	1.14022	0	0	0	0	0	0	0	0	0	0	0	0	0	0	0	0	0	0	0	0	0	0	0	0	0	0	0	0	0	0	0	0	0.894406	0	0	0	0	0	0	0	0	0	0	0	0	0	0	0.976725	0	0	0	0	0	0	0	0	0	0	0	0	0	0	0	0	0	0	0	0	0	0	0	0
Fca_r2.3chr09_g018120.1	ge34335	chr09	CDS	NC	+	2	11918124-11918231,11918340-11918438	11918124	11918438	68	*** No hits found ***																		Fca_r2.3chr09_g018120.1	0	0	0	0	0	0	0	0	0	0	0	0	0	0	0	0	0	0	0	0	0	0	0	0	0	0	0	0	0	0	0	0	0	0	0	0	0	0	0	0	0	0	0	0	0	0	0	0	0	0	0	0	0	0	0	0	0	0	0	0	0	0	0	0	0	0	0	0	0	0	0	0	0	0	0	0	0	0	0	0	0	0	0	0	0	0	0	0	0	0	0	0	0	0	0	0	0	0	0	0	0	0	0	0	0	0	0	0	0	0
Fca_r2.3chr09_g018130.1	ge34336	chr09	CDS	NC	+	1	11919392-11919970	11919392	11919970	192	XP_004292003.1	177	134.4	3.8e-36	46.6	7-192:4-174	uncharacterized protein LOC101313183	[Fragaria vesca subsp. vesca]	PREDICTED: uncharacterized protein LOC101313183 [Fragaria vesca subsp. vesca]	4									Fca_r2.3chr09_g018130.1	0	0	0	0	0	0	0	0	0	0	0	0	0	0	0	0	0	0	0	0	0	0	0	0	0	0	0	0	0	0	0	0	0	0	0	0	0	0	0	0	0	0	0	0	0	1.82956	0	0	0	0	0	0	0	0	0	0	0	0	0	0	0	0	0	0	0	0	0	0	0	0	0	0	0	0	0	0	0	0	0	0	0	0	0	0	0	0	0	0	0	0	0	0	0	0	0	0	0	0	0	0	0	0	0	0	0	0	0	0	0	0
Fca_r2.3chr09_g018140.1	ge34337	chr09	CDS	NC	+	1	11925581-11926006	11925581	11926006	141	XP_003631624.1	197	142.9	5.2e-40	60.4	1-111:1-109	uncharacterized protein LOC100855234	[Vitis vinifera]	PREDICTED: uncharacterized protein LOC100855234 [Vitis vinifera]	11									Fca_r2.3chr09_g018140.1	0	0	0	0	0	0	0	0	0	0	0	0	0	0	0	1.3993	0	0	0	0	0.896209	0	0	0	0	0	0	0	0.881857	1.44637	0	0	0	0	0.844777	0	0	0	0	0	0	0	0	0	0.894352	0	0	0	0	0	0	0.800944	0	0	0	0	0	0	0	0	0	0	0	0	0	0	0	0	0	0	0	0	0	0	0	0	0	0	0	0	3.54137	0	0	0	0	0	0	0	0	0	0	0	0	0	0	0	0	0	0	0	0	0	1.16326	0	0	0	0	0	0	0
Fca_r2.3chr09_g018150.1	ge34338	chr09	CDS	NC	-	2	11930667-11930757,11930878-11930996	11930667	11930996	69	*** No hits found ***																		Fca_r2.3chr09_g018150.1	0	0	0	0	0	0	0	0	0	0	0	0	0	0	0	0	0	0	0	0	0	0	0	0	0	0	0	0	0	0	0	0	0	0	0	0	0	0	0	0	0	0	0	0	0	0	0	0	0	0	0	0	0	0	0	0	0	0	0	0	0	0	0	0	0	0	0	0	0	0	0	0	0	0	0	0	0	0	0	0	0	0	0	0	0	0	0	0	0	0	0	0	0	0	0	0	0	0	0	0	0	0	0	0	0	0	0	0	0	0
Fca_r2.3chr09_g018160.1	ge34339	chr09	CDS	NC	-	4	11938339-11938476,11938639-11938755,11939010-11939124,11939220-11939332	11938339	11939332	160	XP_024021257.1	161	298.9	8.6e-102	94.3	2-160:3-161	non-symbiotic hemoglobin	[Morus notabilis]	non-symbiotic hemoglobin [Morus notabilis]	1									Fca_r2.3chr09_g018160.1	7.55332	2.72056	4.73887	30.2665	35.4106	232.811	96.1406	11.3888	18.247	15.6228	22.9022	99.4418	12.3358	26.4417	323.922	62.9687	289.08	14.0086	47.0499	20.8824	21.509	12.0816	134.711	18.4951	275.968	2.91754	12.3741	15.4109	66.1393	21.6956	34.0803	99.178	52.0443	34.8499	180.782	156.782	82.2916	41.0478	239.454	185.482	28.1519	27.6355	27.2818	119.005	141.308	40.2502	22.7871	64.3148	68.5662	75.0964	61.6469	95.3123	20.5539	16.2798	69.4311	22.272	15.2661	54.842	156.557	86.7225	74.7252	24.3001	36.0463	37.5656	31.6629	70.339	73.848	39.9192	190.213	15.8472	34.8818	143.779	139.183	40.8707	5.86444	24.0983	11.9608	143.569	70.3472	11.2001	25.6749	13.2353	104.553	18.351	181.32	143.579	6.16255	76.9313	9.67189	40.2662	19.474	39.7153	10.4482	10.7073	12.7394	25.9256	18.5979	202.035	57.6581	10.8551	19.949	9.5992	58.1629	39.8969	37.1006	56.1682	7.33005	37.6253	17.6825	177.423
Fca_r2.3chr09_g018170.1	ge34340	chr09	CDS	NC	-	2	11942473-11943108,11944927-11945166	11942473	11945166	291	XP_024021256.1	293	395.6	9.4e-136	80.4	1-291:1-293	plastid division protein PDV2	[Morus notabilis]	plastid division protein PDV2 [Morus notabilis]	1									Fca_r2.3chr09_g018170.1	26.017	25.3919	26.5377	28.3749	31.7787	35.2017	28.041	38.3079	21.8965	24.4106	17.3501	75.4693	23.1296	41.1316	23.0624	23.7882	62.6676	23.6395	49.1885	37.5884	36.7446	17.6577	19.2444	27.0314	26.8451	18.964	47.9497	20.8501	22.9283	24.5883	16.6032	13.1441	19.5166	24.0077	20.2746	17.616	15.2827	20.5239	21.1762	30.0502	19.1433	22.321	60.4945	38.2516	36.6684	13.7217	20.7155	31.2883	34.2831	25.3134	36.4277	36.0425	29.3627	32.5596	27.7724	23.6641	24.2462	10.73	20.1162	24.3246	32.5274	17.4961	21.8175	27.487	17.5905	96.8603	20.8289	30.1828	24.4451	23.7709	16.0993	32.1294	32.2076	28.6095	19.0594	35.3943	25.5164	25.5235	21.7121	34.8447	28.331	19.8529	53.8607	23.8563	55.9391	45.9061	7.18964	26.1566	23.7401	20.6493	26.964	19.8576	11.6091	17.8455	9.26501	19.4442	26.347	39.2008	19.8821	25.8852	25.1531	20.0711	33.7345	19.9484	30.1443	35.2241	16.1261	38.59	19.29	35.2989
Fca_r2.3chr09_g018180.1	ge34341	chr09	CDS	NC	-	5	11947711-11947731,11948042-11948213,11948294-11948985,11949175-11949319,11950672-11950757	11947711	11950757	371	XP_011457765.1	275	98.6	1.3e-19	48.7	97-215:158-272	uncharacterized protein LOC105349559	[Fragaria vesca subsp. vesca]	PREDICTED: uncharacterized protein LOC105349559 [Fragaria vesca subsp. vesca]	8									Fca_r2.3chr09_g018180.1	0	0	0	0	0	0	0	0	0	0	0	0	0	0	0	0	0	0	0	0	0	0	0	0	2.14761	0	0	0	0	0	0	0	0	0	0	0	0	0	0	0	0	0	0	0	4.47176	0	0	0	0	0	0	0	0	0	0	0	0	0	0	0	0	0	0	0	0	0	0	0	0	0	0	0	0	0	0	0	0	0	0	0	0	0	1.05609	0	0	1.95345	0	0	0	0	0	0	0	0	0	0	0	0	0	0	0	0	0	0	0	0	0	0	0	0
Fca_r2.3chr09_g018190.1	ge34342	chr09	CDS	NC	-	11	11953995-11954300,11954477-11954605,11954741-11954827,11954913-11954972,11955080-11955179,11955339-11955742,11955981-11956418,11956542-11956658,11956838-11956927,11957025-11957103,11957222-11957244	11953995	11957244	610	PON43650.1	647	948.3	0	80.5	1-610:37-647	Ternary complex factor MIP1, leucine-zipper	[Trema orientale]	Ternary complex factor MIP1, leucine-zipper [Trema orientale]	3									Fca_r2.3chr09_g018190.1	0	0	0	0	0	0	0	0	0	0	0	0	0	0	0	0	0	0	0	0	0	0	0	0	0	0	0	0	0	0	0	0	0	0	0	0	0	0	0	0	0	0	0	0	0	0	0	0	0	0	0	0	0	0	0	0	0	0	0	0	0	0	0	0	0	0	0	0	0	0.792362	0	0	0	0	1.46611	0	0	0	0	0	0	0	0	0	0	0	0	0	0	0	1.498	0	0	0	0	0.925914	0	0	0	2.50502	0	0	0	0	0	0	0	0	0	0
Fca_r2.3chr09_g018200.1	ge34343	chr09	CDS	NC	-	2	11963100-11963315,11963558-11963569	11963100	11963569	75	*** No hits found ***																		Fca_r2.3chr09_g018200.1	0	0	0	0	0	0	0	0	0	0	0	0	0	0	0	0	0	0	0	0	0	0	0	0	0	0	0	0	0	0	0	0	0	0	0	0	0	0	0	0	0	0	0	0	0	0	0	0	0	0	0	0	0	0	0	0	0	0	0	0	0	0	0	0	0	0	0	0	0	0	0	0	0	0	0	0	0	0	0	0	0	0	0	0	0	0	0	0	0	0	0	0	0	0	0	0	0	0	0	0	0	0	0	0	0	0	0	0	0	0
Fca_r2.3chr09_g018210.1	ge34344	chr09	CDS	NC	-	7	11965987-11966132,11966665-11966831,11966936-11967488,11968209-11968649,11969076-11969331,11969427-11969459,11970071-11970187	11965987	11970187	570	XP_010096227.2	589	1041.6	0	87.4	1-569:1-588	probable E3 ubiquitin-protein ligase ARI2	[Morus notabilis]	probable E3 ubiquitin-protein ligase ARI2 [Morus notabilis]	1	K11968	2.3.2.31	ariadne-1 [EC:2.3.2.31]	ARIH1					Fca_r2.3chr09_g018210.1	33.5703	53.5044	67.2919	61.4789	69.9132	54.4027	51.0747	46.5907	36.4941	48.8211	54.1324	70.142	81.7247	71.4906	41.9317	37.7812	56.603	59.5366	50.2578	77.2651	62.7346	72.4896	41.9878	88.2076	41.8784	75.8562	69.6043	66.1763	47.6203	70.8723	59.4221	68.1102	53.1285	30.2033	53.2209	47.5631	45.8482	80.9553	22.8051	70.4625	41.6648	42.5162	109.127	60.2109	41.1402	35.6764	54.8962	74.7442	72.8516	37.1263	86.866	40.0472	44.7781	67.2898	54.4767	73.7762	62.8604	44.112	47.2294	41.2461	47.4725	69.9842	49.3264	47.6442	51.5988	66.8797	36.924	45.7611	39.7233	40.4105	60.8196	48.9974	74.7677	60.2843	39.585	51.9619	47.0459	88.2686	52.9775	88.3562	48.6939	39.044	51.7486	54.1354	74.264	69.3475	55.4629	24.618	58.0313	59.883	58.4221	58.6703	51.0799	44.6138	70.6457	54.629	52.694	66.3398	58.9835	34.2352	35.5613	53.2319	45.3671	54.4048	60.2885	42.8401	42.5143	53.0613	40.9912	43.6592
Fca_r2.3chr09_g018220.1	ge34345	chr09	CDS	NC	-	3	11972269-11972270,11972484-11972882,11972990-11973047	11972269	11973047	152	*** No hits found ***																		Fca_r2.3chr09_g018220.1	1.2421	2.17645	8.52996	3.78331	2.72389	9.79248	13.009	5.17675	6.38647	5.85854	4.16403	5.32724	6.1679	3.14363	5.24146	9.79512	14.1507	0	6.41589	1.04412	4.61548	4.64677	4.37373	0	5.36902	1.45877	7.73382	0.906525	8.81857	2.89275	2.62156	13.1441	5.42128	3.09777	1.68955	4.40399	9.40476	5.70108	4.88681	7.25349	5.63037	3.18871	1.18617	6.37527	14.3096	10.0626	1.03578	10.4294	3.21404	5.90646	4.49742	11.2132	13.2132	8.75853	2.96952	0	1.79601	3.57665	8.74618	21.1518	13.1868	3.88801	7.58868	8.24611	5.8635	3.4593	8.52093	9.7364	8.403	1.58472	4.47203	2.69887	5.11871	3.27988	2.19916	11.6726	4.78433	3.19043	5.2109	0	6.1974	8.60292	6.33656	1.8351	11.5736	8.79052	0	8.85479	0.879262	7.22726	10.486	6.31834	9.64714	7.13821	0	12.0369	6.97421	7.60897	4.63915	3.71577	6.07144	3.49062	13.9591	3.62699	11.594	12.376	2.19901	6.75325	8.0375	11.147
Fca_r2.3chr09_g018230.1	ge34346	chr09	CDS	--	+	2	11972491-11972731,11972797-11973278	11972491	11973278	241	*** No hits found ***																		Fca_r2.3chr09_g018230.1	2.11493	1.45097	0	0	0	1.40807	0.0100146	0	0	0	0	0	0	1.75299	0	0	0	0	0	0	0.761778	0	0	0	0	0	0	0	0	0	0	0	0	0	0	0	0	0	0	0	0	0	0	0	0	0	1.03578	0	0	0	3.90897	0	0	2.09467	1.30317	0	0	0	0	0	0	0	0	0	0	0	0	0	0	0	0	2.92378	1.78292	1.82897	0	1.88268	0	0	0	2.48891	0	0	0	0	0	0	0	1.14628	0	0	0	0	1.96193	0	4.63251	0	0	1.43736	0	1.29426	0	0	0	0	0	0	0	0	0	0
Fca_r2.3chr09_g018240.1	ge34347	chr09	CDS	NC	-	6	11976739-11976867,11977300-11977404,11977519-11977653,11977785-11977867,11978372-11978510,11978624-11978632	11976739	11978632	199	XP_010096226.2	247	386.7	1.5e-134	94.4	3-198:51-246	methyltransferase-like protein 13 isoform X2	[Morus notabilis]	methyltransferase-like protein 13 isoform X2 [Morus notabilis]	1	K22857	2.1.1.-	EEF1A lysine methyltransferase 4 [EC:2.1.1.-]	EEF1AKMT4					Fca_r2.3chr09_g018240.1	0.839258	0	0.947773	0.945829	1.81593	0.800039	1.00146	0	4.56176	0	0.694005	1.77575	0	0	1.04829	0	1.01077	0	2.13863	1.04412	0	0	4.37373	2.84541	1.0738	0	0	0.906525	4.40928	0	0	0	0	0.774442	0	7.92718	0	0	1.62894	2.07243	1.12607	1.0629	0	0.708363	0	1.82956	0	0	0	1.68756	0	0	0	0	0	0	0.898006	1.19222	0	2.11518	2.63736	0	1.89717	1.83247	0	0	0	0.97364	1.52782	0.792362	0	0.803235	3.45082	0	0	0	2.39217	1.06348	0	0	1.77069	0.661763	1.05609	0	2.8934	2.93017	2.05418	2.30794	0	1.03247	1.498	0	0	0.892276	0	1.85183	0	0	0	0.835005	0	0	1.16326	0	0	0	1.46601	0.96475	0.80375	2.78676
Fca_r2.3chr09_g018250.1	ge34348	chr09	CDS	NC	+	10	11985051-11985309,11985405-11985601,11985696-11985875,11985974-11986105,11986251-11986325,11986425-11986530,11986626-11986720,11986995-11987180,11987296-11987382,11987499-11987564	11985051	11987564	460	XP_010096225.1	497	845.5	2e-307	89.8	1-460:37-497	4-hydroxy-3-methylbut-2-enyl diphosphate reductase, chloroplastic	[Morus notabilis]	4-hydroxy-3-methylbut-2-enyl diphosphate reductase, chloroplastic [Morus notabilis]	1	K03527	1.17.7.4	4-hydroxy-3-methylbut-2-en-1-yl diphosphate reductase [EC:1.17.7.4]	ispH, lytB	ko00900,ko01100,ko01110	Terpenoid backbone biosynthesis; Metabolic pathways; Biosynthesis of secondary metabolites	GO:0051745	COG:COG0761	Fca_r2.3chr09_g018250.1	1.67852	18.1371	28.4332	21.7541	19.0672	25.6013	25.0366	109.747	172.435	12.6935	22.2081	31.9634	27.7556	35.2556	91.2014	55.9721	82.8829	41.1503	93.0305	58.4708	24.1976	39.9622	103.22	44.1038	131.004	36.4693	128.381	22.6631	47.6203	34.7129	22.7202	52.5763	36.8647	35.6244	22.809	47.5631	18.8095	21.6641	58.6417	43.521	18.0172	38.2645	68.7977	26.2094	57.2386	22.8695	20.7155	38.2412	23.5696	27.8447	19.6149	26.4312	24.9583	20.6211	26.7043	32.0161	18.8581	40.5354	20.1162	35.9581	24.6154	37.9081	25.6118	38.4819	8.20889	40.3585	35.0305	39.9192	36.6677	47.5417	30.4098	16.8679	36.8087	23.5007	34.4536	22.5921	17.5426	31.9043	24.3176	60.9782	112.439	23.1617	148.909	18.351	76.1929	99.6259	25.6773	13.0783	29.0157	119.766	34.4541	30.6891	19.7354	24.9837	28.9532	17.5924	26.347	106.546	23.8585	25.0502	20.8164	27.9249	125.632	49.8711	39.4194	51.4082	24.1892	28.9425	19.29	53.8773
Fca_r2.3chr09_g018260.1	ge34349	chr09	CDS	NC	-	8	11988246-11988434,11989218-11989301,11989390-11989546,11989669-11989934,11990030-11990302,11990764-11990875,11990976-11991195,11992130-11992535	11988246	11992535	568	XP_024021236.1	549	923.7	0	85.9	1-568:1-549	cytochrome c biogenesis protein CCS1, chloroplastic isoform X1	[Morus notabilis]	cytochrome c biogenesis protein CCS1, chloroplastic isoform X1 [Morus notabilis]	1	K07399		cytochrome c biogenesis protein	resB, ccs1				COG:COG1333	Fca_r2.3chr09_g018260.1	0	0	0	0	0	0	0	0	0	0	0	0.887874	0	0	0	0	0	0	0	0	0	0	0	0	0	0	0	0	0	0	0	0	0	0	0	0	0	0	0	0	0	1.0629	0	0	1.7887	0	0	0	0	0	0	0	0	0	0	0	0	0	0	1.05759	0	0	0	0	0	0	0	0	0	0	0	0	0	0	0	0.753071	0	0	0	0	1.77069	0	0	0	0	0	0	0	0	0	0	0	0	0	0	0	0	0	0	0	0	0	0	0	1.1594	0	0	0	0	0
Fca_r2.3chr09_g018270.1	ge34350	chr09	CDS	NC	-	2	11998863-11999558,12000088-12000102	11998863	12000102	236	KAB2617994.1,XP_009374217.1	227227	103.6	4.4e-23	37.6	5-174:1-176	E3 ubiquitin-protein ligase RNF185-like	[Pyrus ussuriensis x Pyrus communis]	E3 ubiquitin-protein ligase RNF185-like [Pyrus ussuriensis x Pyrus communis]|PREDICTED: E3 ubiquitin-protein ligase RNF185-like [Pyrus x bretschneideri]	4	K10666	2.3.2.27	E3 ubiquitin-protein ligase RNF5 [EC:2.3.2.27]	RNF5	ko04141	Protein processing in endoplasmic reticulum			Fca_r2.3chr09_g018270.1	0	0	0	0	0	0	0	0	0	0	0	0	0	0	0	0	0	0	0	0	0	0	0	0	0	0	0	0	0	0	0	0	0	0	0	0	0	0	0	0	0	0	0	0	0	0	0	0	0	0	0	0	0	0	0	0	0	0	0	0	0	0	0	0	0	0	0	0	0	0	0	0	0	0	0	0	0	0	0	0	0	0	0	0	0	0	0	0	0	0	0	0	0	0	0	0	0	0	0	0	0	0	0	0	0	0	0	0	0	0
Fca_r2.3chr09_g018280.1	ge34351	chr09	CDS	NC	-	1	12001053-12001787	12001053	12001787	244	XP_024961712.1	216	112.8	1.2e-26	61	36-112:32-105	E3 ubiquitin-protein ligase RNF185-like	[Cynara cardunculus var. scolymus]	E3 ubiquitin-protein ligase RNF185-like [Cynara cardunculus var. scolymus]	3	K10666	2.3.2.27	E3 ubiquitin-protein ligase RNF5 [EC:2.3.2.27]	RNF5	ko04141	Protein processing in endoplasmic reticulum			Fca_r2.3chr09_g018280.1	0	0	0	0	0	0	0	0	0	0	0	0	0	0	0	0	0	0	0	0	0	0	0	0	0	0	0	0	0	0	0	0	0	0	0	0	0	0	0	0	0	0	0	0	0	0	0	0	0	0	0	0	0	0	0	0	0	0	0	0	0	0	0	0	0	0	0	0	0	0	0	0	0	0	0	0	0	0	0	0	0	0	0	0	0	0	0	0	0	0	0	0	0	0	0	0	0	0	0	0	0	0	0	0	0	0	0	0	0	0
Fca_r2.3chr09_g018290.1	ge34352	chr09	CDS	NC	+	1	12004387-12005220	12004387	12005220	277	XP_010096220.1	288	473.8	5.7e-167	83	1-277:1-288	transcription termination factor MTEF1, chloroplastic	[Morus notabilis]	transcription termination factor MTEF1, chloroplastic [Morus notabilis]	1	K15032		mTERF domain-containing protein, mitochondrial	MTERFD					Fca_r2.3chr09_g018290.1	0	0	0	0	0	0	0	0	0	0	0	0	0	0	0	0	0	0	0	0	0	0	0	0	0	0	0	0	0	0	0	0	0	0	0	0	0	0	0	0	0	0	0	0	0	0	0	0	0	0	0	0	0	0	0	0	0	0	0	0	0	0	0	0	0	0	0	0	0	0	0	0	0	0	0	0	0	0	0	0	0	0	0	0	0	0	0	0	0	0	0	0	0	0	0	0	0	0	0	0	0	0	0	0	0	0	0	0	0	0
Fca_r2.3chr09_g018300.1	ge34353	chr09	CDS	NC	-	23	12006630-12006764,12006901-12006966,12007105-12007174,12007450-12007526,12007730-12007866,12008019-12008096,12008217-12008382,12008900-12008986,12009294-12009331,12009426-12009464,12009581-12009727,12010143-12010202,12010287-12010359,12010822-12010910,12011175-12011236,12011403-12011592,12012141-12012280,12013423-12013483,12013711-12013773,12013980-12014048,12014168-12014271,12014655-12014986,12015366-12015425	12006630	12015425	780	XP_024021259.1	759	1246.5	0	82.2	1-780:1-759	phospholipase A-2-activating protein	[Morus notabilis]	phospholipase A-2-activating protein [Morus notabilis]	3	K14018		phospholipase A-2-activating protein	PLAA, DOA1, UFD3	ko04141	Protein processing in endoplasmic reticulum			Fca_r2.3chr09_g018300.1	43.6414	38.0879	33.1721	43.5081	28.1469	35.2017	20.0293	40.3786	39.2312	44.9154	31.9242	65.7026	37.0074	47.9869	24.1107	19.5902	42.4522	44.6524	59.8817	53.2502	39.4332	53.9025	34.1151	68.2898	30.0665	43.7632	34.0288	30.8219	63.4937	57.8549	28.8372	31.0678	45.5387	41.0455	47.3075	47.5631	42.3214	43.3282	37.4655	31.0864	36.0344	61.6484	58.1222	26.2094	26.8306	20.1251	43.5026	39.9794	31.0691	37.1263	28.0213	32.8387	24.9583	32.5596	41.6587	50.1121	35.0222	42.9198	35.8594	32.7853	25.4945	31.1041	26.5604	36.6494	39.8718	42.6647	30.2966	40.8929	23.6812	40.4105	35.7762	33.7359	33.3579	37.8054	35.1866	35.3943	29.5034	30.8408	30.3969	56.0004	32.7577	31.1029	53.8607	22.9387	63.6548	36.1388	35.9482	38.4656	39.5668	28.909	26.964	50.5467	35.9881	39.2602	27.795	24.9997	30.9965	26.1338	21.8703	30.0602	43.3674	33.1609	33.7345	39.8969	39.4194	28.5601	36.6502	23.154	32.9537	33.4411
Fca_r2.3chr09_g018310.1	ge34354	chr09	CDS	NC	+	1	12015925-12016182	12015925	12016182	85	*** No hits found ***																		Fca_r2.3chr09_g018310.1	0	0	0.947773	1.89166	0	0	0	0	0	0	0	0	0	0	0	0	0	0	0	0	0	0	0.874746	0	3.22141	0	0	0	0	0	0	0	0	0	0	0	0	0	0	0	0	0	0	0	0	0	0	0	0	0	0	0	0	0	0	0	0	0	0	0	0	0	0	0.916235	0	0	0	0	0	0	0	0	0	0	0	0	0	0	0	0	0	0	0	0.917549	0	0	0	0	0	0	0	0	0	0	0	0	0	0	0	0	0	0	0	0	0	0	0	0	0	0
Fca_r2.3chr09_g018320.1	ge34355	chr09	CDS	NC	+	3	12022139-12022704,12023049-12023179,12024033-12024469	12022139	12024469	377	XP_024021278.1	377	660.2	1.5e-237	86.8	1-377:1-377	probable 1-acyl-sn-glycerol-3-phosphate acyltransferase 5 isoform X1	[Morus notabilis]	probable 1-acyl-sn-glycerol-3-phosphate acyltransferase 5 isoform X1 [Morus notabilis]	1	K13513	2.3.1.- 2.3.1.51	lysocardiolipin and lysophospholipid acyltransferase [EC:2.3.1.- 2.3.1.51]	LCLAT1, AGPAT8	ko00561,ko00564,ko01100,ko01110	Glycerolipid metabolism; Glycerophospholipid metabolism; Metabolic pathways; Biosynthesis of secondary metabolites	GO:0003841		Fca_r2.3chr09_g018320.1	7.55332	2.72056	8.52996	0.945829	1.81593	3.20016	2.00293	3.10605	5.47411	1.95285	1.38801	0	0	0	4.19317	2.79861	2.02154	0.875538	3.20795	2.08824	2.68863	3.71742	4.37373	2.84541	11.8119	0	1.54676	0.906525	2.64557	4.33912	2.62156	1.19492	2.16851	3.87221	0.844777	2.64239	4.70238	6.84129	8.95915	1.03621	10.1347	0	0	6.37527	8.94352	3.65911	4.14311	5.21471	1.07135	3.37512	2.80213	0.800944	9.54286	0	1.06817	2.78401	3.59202	3.57665	6.12233	3.17277	4.3956	0.972003	1.89717	4.58117	1.1727	0	5.68062	6.81548	3.81955	4.75417	0	0.803235	1.15027	1.02177	3.66527	3.01228	3.18956	0	2.60545	0	2.65603	8.60292	5.28046	1.8351	1.92893	2.93017	4.10836	6.1545	2.63779	1.03247	7.49001	1.80524	3.48272	3.56911	3.47438	1.85183	0.774912	1.00515	3.31368	4.17503	3.46939	1.74531	1.16326	2.72024	0	3.80801	0.733005	1.9295	4.8225	3.71568
Fca_r2.3chr09_g018330.1	ge34356	chr09	CDS	NC	-	1	12026994-12028115	12026994	12028115	373	XP_021282765.1	373	548.1	2.3e-193	80	1-371:1-373	UPF0496 protein At4g34320-like	[Herrania umbratica]	UPF0496 protein At4g34320-like [Herrania umbratica]	3									Fca_r2.3chr09_g018330.1	7.55332	3.62742	3.79109	2.83749	4.53982	7.20035	0	2.0707	3.64941	1.95285	1.38801	2.66362	3.08395	0	7.33804	0	15.1615	10.5065	6.41589	5.22061	0	0.929354	6.99797	2.84541	1.0738	4.37632	4.64029	1.81305	5.29114	1.44637	1.74771	2.38983	0	7.74442	4.22388	2.64239	1.17559	1.14022	0	1.03621	0	0	9.48934	7.792	3.57741	4.57389	3.10733	1.73824	6.42808	5.90646	5.60426	0	1.46813	1.08532	4.27268	5.56801	4.49003	3.57665	2.62386	2.11518	0.87912	14.58	4.74293	0.916235	2.3454	0	0	1.94728	4.58346	0	2.68322	1.60647	2.30054	9.19591	2.93222	0.753071	11.1634	4.25391	3.47394	8.71117	3.54137	2.64705	1.05609	0	4.82234	5.86035	0	4.61588	16.706	3.0974	1.498	1.80524	0	0	3.47438	2.77774	2.32474	0	0	1.67001	1.7347	0.872654	2.32652	5.44048	4.63758	0	2.93202	0	5.62625	2.78676
Fca_r2.3chr09_g018340.1	ge34357	chr09	CDS	NC	+	1	12037529-12037852	12037529	12037852	107	XP_010096215.1	114	126.3	4.1e-35	60	1-107:1-114	putative lipid-transfer protein DIR1	[Morus notabilis]	putative lipid-transfer protein DIR1 [Morus notabilis]	1									Fca_r2.3chr09_g018340.1	0	0	0	0	0	0	0	0	0	0	0	0	0	0	1.57244	0	0.505384	0	0	0	0	0	0	0	1.0738	0	0	0	0	0	0	0	0	0	0	0	0	0	0	0	0	0	0	0	6.26047	0	0	0	0	0	0	0.400472	0	0	0	0	0	0	0	0	0	0	0	0	0	0	0	0	0	0	0	0	0.575136	0	0	0	0	0	0	0	0	0	1.58414	0	4.3401	3.41854	0	0	0	0	0	0	0	0	0	0	0	0	0	0	0	0	0	0	0	0	0	0	0	0
Fca_r2.3chr09_g018350.1	ge34358	chr09	CDS	NC	-	1	12043898-12044800	12043898	12044800	300	XP_010096214.2	308	408.3	2.2e-140	69.7	1-300:11-308	adenylate isopentenyltransferase 3, chloroplastic	[Morus notabilis]	adenylate isopentenyltransferase 3, chloroplastic [Morus notabilis]	1	K10760	2.5.1.27 2.5.1.112	adenylate dimethylallyltransferase (cytokinin synthase) [EC:2.5.1.27 2.5.1.112]	IPT	ko00908,ko01100,ko01110	Zeatin biosynthesis; Metabolic pathways; Biosynthesis of secondary metabolites	GO:0009824		Fca_r2.3chr09_g018350.1	0	0	0	0	0	0	0	0	0	0	0	0	0	0	0	0	0	0	0	0	0	0	0	0	0	0	0	0	0	0	0	0	0	0	0	0	0	0	0	0	0	0	0	0	0	0	0	0	0	0	0	0	0	0	0	0	0	0	0	0	0	0	0	0	0	0	0	0	0	0	0	0	0	0	0	0	0	0	0	1.24445	0	0	1.05609	0	0.964467	0	0	0	0	0	0	0	0	0	0	0	0	0	0	0	0	0	0	0	0	0	0	0	0	0
Fca_r2.3chr09_g018360.1	ge34359	chr09	CDS	N-	+	2	12045975-12046167,12046285-12046403	12045975	12046403	104	*** No hits found ***																		Fca_r2.3chr09_g018360.1	0.839258	0	0	0	0	0	0	0	0	0	0	0	0	0	0	0	0	0	0	0	0	0	0	0	0	0	0	0	0	0	0	0	0	0	0	0	0	0	0	0	0	0	0	0	0	0	0	0	0	0	0	0	0	0	0	0	0	0	0	0	0	0	0	0	0	0	0	0	0	0	0	0	0	0	0	0	0	0	0	0	0	0	0	0	0	0	0	0	0	0	0	0	0	0	0	0	0	0	0	0	0	0	0	0	0	0	0	0	0	0
Fca_r2.3chr09_g018370.1	ge34360	chr09	CDS	N-	-	13	12051745-12051801,12052174-12052257,12052696-12052800,12052885-12053010,12053115-12053186,12053382-12053457,12053777-12053818,12053901-12053956,12054241-12054354,12054493-12054528,12054863-12055009,12055276-12055412,12055594-12055861	12051745	12055861	440	XP_024021344.1	435	734.9	4.5e-265	89.8	1-422:1-421	dolichyl-diphosphooligosaccharide--protein glycosyltransferase 48 kDa subunit	[Morus notabilis]	dolichyl-diphosphooligosaccharide--protein glycosyltransferase 48 kDa subunit [Morus notabilis]	1	K12670		oligosaccharyltransferase complex subunit beta	WBP1	ko00510,ko00513,ko01100,ko04141	N-Glycan biosynthesis; Various types of N-glycan biosynthesis; Metabolic pathways; Protein processing in endoplasmic reticulum	GO:0008250		Fca_r2.3chr09_g018370.1	20.9814	14.5097	17.0599	15.1333	16.3434	16.0008	13.019	10.3535	10.9938	14.6463	11.7981	12.4302	23.1296	13.7105	9.43463	11.1944	11.1184	11.382	18.1784	11.4853	14.8233	12.0816	13.1212	9.95892	6.44283	7.29386	7.73382	8.9746	11.4641	11.571	9.6124	14.339	15.1796	11.6166	4.9166	8.80798	17.6339	14.2983	12.217	16.5794	16.8911	12.7548	16.6063	7.792	11.6266	17.3808	15.5367	15.6441	10.7135	10.1254	9.80745	4.18093	16.8835	9.76788	2.13634	26.4481	11.6741	16.691	12.2447	9.51832	8.7912	11.664	8.53727	5.49741	16.4178	13.8372	16.0951	7.78912	19.0977	15.8472	14.3105	17.6712	12.653	17.3701	14.6611	17.3206	11.9608	14.8887	22.5806	13.689	4.42671	13.2353	9.50484	8.25794	17.3604	16.6043	10.2709	17.6942	20.223	9.29219	10.486	10.8314	16.2527	18.7378	12.7394	12.9628	16.2732	15.0772	11.2665	15.0301	11.2755	16.5804	9.30607	12.767	10.4346	1.90401	8.79606	11.577	16.8787	13.0049
Fca_r2.3chr09_g018380.1	ge34361	chr09	CDS	-C	+	5	12064347-12064458,12065238-12065346,12066355-12066433,12066533-12066649,12066737-12066877	12064347	12066877	185	XP_010096212.1	184	363.6	1.3e-126	92.9	2-185:1-184	NEDD8-conjugating enzyme Ubc12	[Morus notabilis]	NEDD8-conjugating enzyme Ubc12 [Morus notabilis]	1	K10579	2.3.2.34	ubiquitin-conjugating enzyme E2 M [EC:2.3.2.34]	UBE2M, UBC12	ko04120	Ubiquitin mediated proteolysis		COG:COG5078	Fca_r2.3chr09_g018380.1	0	0	0	0	0	0	0	0	0	0	0	0	0	0.00979324	0	0	0	0	0.0106932	0	0	0	0	0	0	0	0	0	0	0	0	0	0	0	0	0	0	0.0114022	0	0	0	0	0	0	0	0	0	0	0	0	0	0	0	0	0	0	0	9.53774	0	0	0	0	0	0	0	0	0	0	0	0	0	0	0	0	0	0	0	0	0	0	0	0	0	0	0	0	0	0	0	0	0	0	0	0	0	0	0	0	0	0	0	0	0	0	0	0	0	0	0	0
Fca_r2.3chr09_g018390.1	ge34362	chr09	CDS	NC	-	1	12066888-12067157	12066888	12067157	89	*** No hits found ***																		Fca_r2.3chr09_g018390.1	87.2828	77.5361	84.8257	82.2871	92.6123	117.606	122.179	64.7093	44.7053	83.9724	92.6496	54.6042	97.9154	60.2284	67.6148	67.1666	57.1084	87.9916	43.8419	60.037	109.338	89.6827	45.4868	56.9081	69.2604	98.4671	58.0036	73.4285	49.8249	85.336	108.795	74.6822	84.0298	97.5798	70.5389	54.1691	74.6503	96.9183	68.4153	119.165	83.3295	70.6831	60.4945	106.963	62.1575	57.1736	90.1126	94.7339	86.2434	107.582	164.625	104.523	86.6198	100.392	76.3742	78.6482	84.4125	41.1315	58.5994	50.7644	50.5494	102.546	79.2069	74.6731	94.9886	57.0784	68.1674	47.2215	65.6962	49.5226	112.695	70.6847	84.545	77.6544	81.7356	81.3317	77.7454	105.816	93.362	68.4449	51.3499	89.0071	40.6596	127.081	70.4061	53.2315	82.1673	105.396	69.0221	56.2694	90.6292	94.775	82.4244	89.2276	86.2804	98.1469	60.4432	54.278	98.4164	68.4704	72.4236	64.1401	47.6936	84.7808	94.4907	61.4042	73.3005	81.039	85.5994	50.1616
Fca_r2.3chr09_g018400.1	ge34363	chr09	CDS	NC	-	2	12068067-12068298,12070417-12070952	12068067	12070952	255	XP_010096211.1	253	374	1.9e-128	78.8	1-254:1-252	probable NAD(P)H dehydrogenase (quinone) FQR1-like 1	[Morus notabilis]	probable NAD(P)H dehydrogenase (quinone) FQR1-like 1 [Morus notabilis]	1	K03809	1.6.5.2	NAD(P)H dehydrogenase (quinone) [EC:1.6.5.2]	wrbA	ko00130,ko01100,ko01110,ko01240	Ubiquinone and other terpenoid-quinone biosynthesis; Metabolic pathways; Biosynthesis of secondary metabolites; Biosynthesis of cofactors	GO:0003955	COG:COG0655	Fca_r2.3chr09_g018400.1	0.419629	3.62742	0	0.945829	0.453982	0.40002	0	0.517675	0	0.976423	0	0	0	0	3.14488	0.699652	0.505384	2.47777	0	0	0	0	0.874746	0	0	0	0.773382	0	2.64557	1.44637	0	0	0	0.387221	1.68955	3.52319	0.587797	0.570108	0	0	0	1.59436	0	1.69299	0	0.457389	0.517889	0.869118	0.535674	0	1.40106	0	1.1011	0.54266	0.534086	0	0	0	0.874618	2.11518	0	0	1.89717	0.458117	0	2.3062	0.94677	1.46046	1.14586	0.792362	1.78881	0	1.72541	1.53265	0	0.753071	0.398694	1.59522	2.60545	0	0	0	3.16828	0.917549	0.482234	2.93017	0	0	4.39631	2.06493	0.749001	1.35393	0.580453	0	0	0.462957	0.774912	2.0103	0.662736	0.835005	3.46939	0.436327	2.32652	0.453373	0	1.90401	1.09951	0	1.20562	0.464459
Fca_r2.3chr09_g018410.1	ge34364	chr09	CDS	NC	-	5	12072357-12072601,12072921-12073208,12073449-12073701,12074433-12074620,12075236-12075254	12072357	12075254	330	XP_024021288.1	257	506.9	1.2e-179	94.8	83-330:10-257	deSI-like protein At4g17486 isoform X1	[Morus notabilis]	deSI-like protein At4g17486 isoform X1 [Morus notabilis]	2									Fca_r2.3chr09_g018410.1	0	0	0.947773	0	0	0	0	0	0	0	0	0	0	0	1.04829	0	0	0	0	0	1.79242	0	0	0	0	1.45877	0	0	0	2.89275	0	0	0	0	0	0.880798	0	0	0	0	0	1.0629	0	1.41673	0	0	0	0	1.07135	0	0	0	12.4791	0	1.06817	0	0	0	0	2.11518	0	0	0.948586	0	4.6908	0	0	0	0	1.58472	0	2.40971	0	0	0	0	0	1.06348	0	0	0	0	0	0	0	0	0	8.46244	0	0	4.49401	0	0	0	0	0	0	0	1.98821	0	0	0	1.15163	0	0	0	0	0	0	0
Fca_r2.3chr09_g018420.1	ge34365	chr09	CDS	NC	+	10	12080204-12080303,12080982-12081136,12081315-12081413,12081523-12081600,12081762-12081901,12081994-12082045,12082240-12082416,12082591-12082692,12082903-12083118,12083265-12083405	12080204	12083405	419	EXB63604.1	344	228.8	1.1e-67	48.2	51-419:1-344	G-box-binding factor 1	[Morus notabilis]	G-box-binding factor 1 [Morus notabilis]	1									Fca_r2.3chr09_g018420.1	1.67852	0	0	0.945829	0.907964	2.40012	2.50366	0	0.912352	0.488211	1.73501	0.887874	2.31296	1.46899	1.57244	1.3993	1.01077	1.75108	0.534658	0.522061	1.34431	0.464677	2.18687	0.711352	4.29522	0.729386	3.09353	0.906525	1.76371	0.723186	0.873854	1.79237	0	0.774442	0.422388	0.880798	1.17559	0.570108	0.407234	0	1.12607	0.531452	0	0.708363	2.23588	1.37217	0	1.73824	0.535674	2.10945	0.700532	0	0.734066	1.62798	0.534086	2.78401	0.449003	1.19222	1.31193	0	0	0.972003	0	0.916235	1.1727	1.1531	0.473385	1.94728	1.90977	3.16945	3.13042	1.20485	2.87568	1.53265	2.19916	0.753071	0.398694	2.12695	0.434242	1.86668	0.442671	0.992645	3.16828	0.458775	1.92893	2.93017	0.513546	2.30794	0.879262	5.16233	0.749001	2.25655	1.74136	0.892276	1.15813	4.16662	0.774912	1.50772	0.662736	2.08751	0.433674	0	0.581629	0.453373	0.579698	2.85601	0.733005	1.44713	2.00937	0.464459
Fca_r2.3chr09_g018430.1	ge34366	chr09	CDS	NC	-	2	12083760-12084878,12085597-12085788	12083760	12085788	436	XP_010096208.2	437	757.7	4.3e-274	86.3	1-436:1-437	arabinosyltransferase RRA2	[Morus notabilis]	arabinosyltransferase RRA2 [Morus notabilis]	1	K20783	2.4.2.-	arabinosyltransferase [EC:2.4.2.-]	RRA	ko00514	Other types of O-glycan biosynthesis			Fca_r2.3chr09_g018430.1	2.12332	11.7891	13.0035	8.05846	4.53982	0	0	0	0	0	9.71606	6.21512	4.62593	0	0	4.89756	8.08614	2.62661	6.95055	4.69855	0	26.0219	0	2.13406	0	5.83509	0	1.45044	7.05485	10.1246	11.3601	0	0	7.19457	6.75822	12.3312	0	7.54823	0	0	16.8911	3.72016	4.15159	0	3.72945	0	13.4651	0	5.9674	5.90646	0	7.24053	1.90123	2.17064	2.99088	0	0	7.7971	8.76368	1.58639	0	0	5.21722	3.15185	7.0362	0	5.88891	9.10353	12.2226	15.0549	4.27526	0	0	8.0924	0	0	3.45269	9.06083	10.4913	3.38491	0	0	8.44874	18.351	0	0	5.43331	10.0164	7.91336	0	0	9.50458	8.12635	7.13821	8.17637	0	0	13.0669	7.0714	5.01003	7.37246	7.01614	22.1019	0	6.95637	0	0	0	6.02812	0
Fca_r2.3chr09_g018440.1	ge34367	chr09	CDS	NC	+	1	12088159-12088419	12088159	12088419	86	*** No hits found ***																		Fca_r2.3chr09_g018440.1	0	0	0	0	0	0	0	0	0	0	0	0	0	0	0	0	0	0	0	0	0	0	0	0	0	0	0	0	0	0	0	0	0	0	0	0	0	0	0	0	0	0	0	0	0	0	1.03578	0	0	0	0	0	0	0	0	0	0	0	0	0	0	0	0	0	0	0	0	0	0	0	0	0	0	0	0	0	0	0	0	0	0	0	0	0	0	0	0	0	0	0	0	0	0	0	0	0	0	0	0	0	0	0	0	0	0	0	0	0	0	0
Fca_r2.3chr09_g018450.1	ge34368	chr09	CDS	NC	-	2	12089240-12089323,12089558-12089635	12089240	12089635	53	XP_024021274.1	185	83.6	2e-18	76	1-50:104-153	HVA22-like protein k	[Morus notabilis]	HVA22-like protein k [Morus notabilis]	2	K17279		receptor expression-enhancing protein 5/6	REEP5_6					Fca_r2.3chr09_g018450.1	0	0	2.84332	0	0.817168	0	0	0	0	0	0	0	3.08395	0	0	0	0	0	0	0.657797	0	0	0	0	0	0	0	0	0.55557	0	0.873854	0	0	0	0	0	0	0	0	0	0	0	0	0	0	0	0	2.83333	0	0.826904	0	0	1.93059	0	0	0	0	0	0	0	0	0	0	0	0	0	0	0	0.763909	0	0	1.16469	0	0	0	0	0	0.95713	0	0	0	0	0	0	0	0	0	0	0	0	0	0	0	0	0	0	0	0	0	0	0	0	0	0	0	0	0	0	0	0
Fca_r2.3chr09_g018460.1	ge34369	chr09	CDS	NC	-	8	12094014-12094589,12094726-12094808,12094914-12095028,12095123-12095220,12095484-12095531,12095888-12095990,12096868-12096993,12097114-12097212	12094014	12097212	415	PON84911.1	495	543.9	4.1e-189	71.6	5-410:57-476	Carbohydrate kinase	[Trema orientale]	Carbohydrate kinase [Trema orientale]	5									Fca_r2.3chr09_g018460.1	0	0	0.947773	2.83749	0	8.00039	2.00293	0	0.912352	0	2.08201	0	0	0	0	0.699652	2.02154	0	0	0	1.34431	0.929354	0.874746	0	2.14761	0	1.54676	1.81305	5.29114	0	4.36927	5.97458	0.542128	1.16166	0.844777	0	1.17559	1.14022	0.814468	0.518107	2.25215	0	0	0	0.894352	2.74434	0.517889	1.73824	0	0.42189	1.40106	2.40283	0.726726	0	0	0.696001	3.59202	0.596108	0.874618	6.34555	0	0.486002	0.474293	0	0	2.3062	1.89354	4.8682	1.14586	1.18854	0	1.60647	3.45082	2.04354	1.46611	4.51843	0	1.06348	1.73697	0.622227	3.54137	5.95587	0.528046	0.458775	0.964467	1.46509	0.513546	0	3.51705	4.12986	0.749001	0.45131	1.16091	3.56911	0	0.925914	0.774912	0	1.98821	0	3.46939	0	2.32652	1.36012	4.63758	0.980563	0	6.75325	1.6075	2.45235
Fca_r2.3chr09_g018470.1	ge34370	chr09	CDS	NC	-	3	12112475-12112803,12112916-12112983,12113027-12113136	12112475	12113136	168	EXB93368.1	201	62	2.3e-08	41.5	30-135:89-187	putative 125 kDa kinesin-related protein	[Morus notabilis]	putative 125 kDa kinesin-related protein [Morus notabilis]	1									Fca_r2.3chr09_g018470.1	0	0	0	0	0	0	0	0	0	0	0	0	0	0	0	0	0	0	0	0	0	0	0	0	0	0	0	0	0	0	0	0	0	0	0	0	0	0	0	0	0	0	0	0	0	0	0	0	0	0	0	0	0	0	0	0	0	0	0	0	0	0	0	0	0	0	0	0	0	0	0	0	0	0	0	0	0	0	0	0	0	0	0	0	0	0	0	0	0	0	0	0	0	0	0	0	0	0	0	0	0	0	0	0	0	0	0	0	0	0
Fca_r2.3chr09_g018480.1	ge34371	chr09	CDS	NC	+	4	12123008-12123161,12123395-12123741,12124027-12124326,12124528-12125358	12123008	12125358	543	XP_010096202.1	541	899.4	0	85.2	1-542:1-540	polyol transporter 5	[Morus notabilis]	polyol transporter 5 [Morus notabilis]	1									Fca_r2.3chr09_g018480.1	5.8748	0.906855	3.56363	4.72914	5.66569	9.60047	2.00293	17.6009	3.8775	0.488211	0.694005	12.4302	1.54198	4.89662	10.4829	23.7882	12.1292	13.1331	8.55453	2.08824	2.68863	15.799	55.109	1.4227	6.44283	0	4.64029	9.06525	16.7553	17.3565	10.4863	16.7288	13.0111	27.1055	4.22388	50.2055	4.11458	9.12173	17.9183	0.518107	2.25215	2.12581	4.74467	2.12509	53.6611	0	0	3.47647	5.35674	5.90646	2.80213	1.60189	0.734066	5.4266	16.0226	11.1639	0	5.99685	6.99695	14.8063	13.1868	34.9921	1.42288	50.3929	2.93175	3.4593	34.0837	17.5255	17.5699	24.5632	13.4161	4.01618	1.15027	16.3483	18.3264	22.5921	1.99347	9.0821	26.0545	28.6224	34.5284	20.5147	13.7292	22.8286	20.2538	16.6043	29.7856	20.0021	8.79262	5.67856	17.976	26.176	2.32181	8.92276	10.4231	13.7961	1.54982	26.1338	7.2901	9.18506	5.20409	1.74531	40.7141	0.906747	4.05788	20.4681	18.2298	0.96475	6.48626	0.928919
Fca_r2.3chr09_g018490.1	ge34372	chr09	CDS	NC	+	4	12134872-12135025,12135251-12135597,12135877-12136176,12136536-12137366	12134872	12137366	543	XP_010096202.1	541	858.2	2.6e-310	81.3	1-542:1-540	polyol transporter 5	[Morus notabilis]	polyol transporter 5 [Morus notabilis]	1									Fca_r2.3chr09_g018490.1	0	0	0	0	0	1.06405	0	0	0	0	0	0	0	0	0	0	0	0	0	0	0	0.929354	0	0	0	0	0	0	0	0	0	0	1.08426	0	0	0	0	0	0	0	0	0	0	0	1.7887	0	0	0	0	0	0	0	0	0	0	0	0	1.15645	0.874618	0	0	0	0	0	0	0	0	0	0	0	0	0	0	0	0	0	0	0.4892	0	0	0	0	0	0	0	0	0	0	0	0	0	0	0	0	0	0	0	0	0	0	0	0	0	0	0	0	0	0	0	0
Fca_r2.3chr09_g018500.1	ge34373	chr09	CDS	NC	+	2	12147410-12147530,12148554-12148738	12147410	12148738	101	PON84908.1	469	119	3.7e-29	54	1-101:74-197	Sugar/inositol transporter	[Trema orientale]	Sugar/inositol transporter [Trema orientale]	1									Fca_r2.3chr09_g018500.1	0	0	0	0	0	0	0	0	0	0	0	0	0	0	0	0	0	0	0	0	0	0	0	0	0	0	0	0	0	0	0	0	0	0	0.844777	0	0	0	0	0	0	0	0	0	0	0	0	0	0	0	0	0	0	0	0	0	0	0	0	0	0	0	0	0	0	0	0	0	0	0	0	0	0	0	0	0	0	0	0	0	0	0	0	0	0	0	0	0	0	0	0	0	0	0	0	0	0	0	0	0	0	0	0	0	0	0	0	0	0	0
Fca_r2.3chr09_g018510.1	ge34374	chr09	CDS	NC	+	3	12148900-12149076,12149099-12149270,12149361-12149614	12148900	12149614	200	GFY95087.1	449	156	1.4e-41	46.7	1-184:257-413	polyol/monosaccharide transporter 5	[Actinidia rufa]	polyol/monosaccharide transporter 5 [Actinidia rufa]	1									Fca_r2.3chr09_g018510.1	0	0	0	0	0	0	0	0	0	0	0	0	0	0	0	0	0	0	0	0	0	0	0	0	0	0	0	0	0	0	0	0	0	0	0	0	0	0	0	0	0	0	0	0	0	0	0	0	0	0	0	0	0	0	0	0	0	0	0	0	0	0	0	0	0	0	0	0	0	0	0	0	0	0	0	0	0	0	0	0	0	0	0	0	0	0	0	0	0	0	0	0	0	0	0	0	0	0	0	0	0	0	0	0	0	0	0	0	0	0
Fca_r2.3chr09_g018520.1	ge34375	chr09	CDS	NC	-	1	12162792-12163010	12162792	12163010	72	*** No hits found ***																		Fca_r2.3chr09_g018520.1	0	0	0	0	0	0	0	0	0	0	0	0	0	0	0	0	0	0	0	0	0	0	0	0	0	0	0	0	0	0	0	0	0	0	0	0	0	0	0	0	0	0	0	0	0	0	0	0	0	0	0	0	0	0	0	0	0	0	0	0	0	0	0	0	0	0	0	0	0	0	0	0	0	0	0	0	0	0	0	0	0	0	0	0	0	0	0	0	0	0	0	0	0	0	0	0	0	0	0	0	0	0	0	0	0	0	0	0	0	0
Fca_r2.3chr09_g018530.1	ge34376	chr09	CDS	NC	+	2	12166549-12166884,12167973-12168410	12166549	12168410	257	PON76858.1	491	259.2	4.7e-80	86.8	1-151:17-167	Sugar/inositol transporter	[Parasponia andersonii]	Sugar/inositol transporter [Parasponia andersonii]	1									Fca_r2.3chr09_g018530.1	0	0	0	0	0	0	0	0	0	0	0	0	0	0	0	0	0	0	0	0	0	0	0	0	0	0	0	0	0	0	0	0	0	0	0	0	0	0	0	0	0	0	0	0	0	0	0	0	0	0	0	0	0	0	0	0	0	0	0	0	0	0	0	0	0	0	0	0	0	0	0	0	0	0	0	0	0	0	0	0	0	0	0	0	0	0	0	0	0	0	0	0	0	0	0	0	0	0	0	0	0	0	0	0	0	0	0	0	0	0
Fca_r2.3chr09_g018540.1	ge34377	chr09	CDS	NC	+	1	12168516-12168989	12168516	12168989	157	PON84907.1	453	211.1	2e-63	79.3	1-136:290-429	Sugar/inositol transporter	[Trema orientale]	Sugar/inositol transporter [Trema orientale]	1									Fca_r2.3chr09_g018540.1	0	0	0	0	0	0	0	0	0	0	0	0	0	0	0	0	0	0	0	0	0	0	0	0	0	0	0	0	0	0	0	0	0	0	0	0	0	0	0	0	0	0	0	0	0	0	0	0	0	0	0	0	0	0	0	0	0	0	0	0	0	0	0	0	0	0	0	0	0	0	0	0	0	0	0	0	0	0	0	0	0	0	0	0	0	0	0	0	0	0	0	0	0	0	0	0	0	0	0	0	0	0	0	0	0	0	0	0	0	0
Fca_r2.3chr09_g018550.1	ge34378	chr09	CDS	NC	-	26	12170434-12170692,12170798-12170959,12171184-12171392,12171474-12171614,12171841-12172036,12172128-12172309,12172662-12172709,12173100-12173177,12173549-12173815,12175219-12175372,12175490-12175626,12175749-12175932,12176494-12176708,12177422-12177781,12177874-12178407,12178902-12179084,12179180-12179338,12179482-12179699,12179959-12180127,12180352-12180658,12180785-12180912,12181014-12181172,12181346-12181516,12181809-12181970,12182076-12182417,12182567-12183568	12170434	12183568	2041	XP_024021307.1	2016	3697.1	0	92.5	1-2041:1-2016	phosphatidylinositol 4-kinase alpha 1	[Morus notabilis]	phosphatidylinositol 4-kinase alpha 1 [Morus notabilis]	1	K00888	2.7.1.67	phosphatidylinositol 4-kinase A [EC:2.7.1.67]	PI4KA	ko00562,ko01100,ko04011,ko04070	Inositol phosphate metabolism; Metabolic pathways; MAPK signaling pathway - yeast; Phosphatidylinositol signaling system	GO:0004430	COG:COG5032	Fca_r2.3chr09_g018550.1	23.0796	18.5905	28.4332	15.6062	11.3495	17.6009	12.5183	30.0251	14.1415	19.0402	0	12.8742	19.2747	21.5451	17.821	14.6927	0	0	29.4062	13.5736	20.6128	15.3343	22.306	18.4951	53.6902	16.0465	29.3885	15.8642	22.0464	21.6956	15.2925	25.6907	20.6009	17.0377	13.094	18.4968	0	23.9445	0	16.0613	18.0172	26.0411	31.4334	0	19.6758	15.5512	13.4651	16.5132	17.1416	12.6567	9.10692	0	22.389	14.1092	0	0	0	23.2482	22.7401	29.0838	0	15.552	0	7.32988	0	24.2151	0	16.5519	0	23.7709	21.9129	12.4501	10.3524	0	14.2946	0	13.9543	14.8887	0	18.0446	0	0	23.7621	9.63427	46.2944	21.4879	20.5418	0	13.1889	0	27.713	21.2116	20.8963	15.1687	22.5835	12.0369	13.561	12.0618	11.5979	19.6226	39.898	0	15.704	23.5754	1.1594	14.756	12.0946	12.5418	0	14.8627
Fca_r2.3chr09_g018560.1	ge34379	chr09	CDS	NC	-	1	12185883-12186635	12185883	12186635	250	XP_017613454.1	321	189.1	7.1e-55	59.4	91-245:155-314	uncharacterized protein LOC108458545	[Gossypium arboreum]	PREDICTED: uncharacterized protein LOC108458545 [Gossypium arboreum]	13									Fca_r2.3chr09_g018560.1	0	0	0	0	0	0	0	0	0	0	0	0	0	0	0	0	0	0	0	0	0	0	0	0	0	0	0	0	0	0	0	0	0	0	0	0	0	0	0	0	0	0	0	0	0	0	0	0	0	0	0	0	0	0	0	0	0	0	0	0	0	0	0	0	0	0	0	0	0	0	0	0	0	0	0	0	0	0	0	0	0	0	0	0	0	0	0	0	0	0	0	0	0	0	0	0	0	0	0	0	0	0	0	0	0	0	0	0	0	0
Fca_r2.3chr09_g018570.1	ge34380	chr09	CDS	NC	-	6	12188911-12189084,12189873-12189982,12190187-12190443,12190914-12191296,12191392-12191463,12191928-12192086	12188911	12192086	384	PON75861.1	477	56.6	9.5e-05	24.3	52-379:131-477	Myb/SANT-like domain containing protein	[Trema orientale]	Myb/SANT-like domain containing protein [Trema orientale]	1									Fca_r2.3chr09_g018570.1	0	0	0	0	0	0	0	0	0	0	0	0	0	0	0	0	0	0	0	0	0	0	0	0	0	0	0	0	0	0	0	0	0	0	0	0	0	0	0	0	0	0	0	0	0	0	0	0	0	0	0	0	0	0	0	0	0	0	0	0	0	0	0	0	0	0	0	0	0	0.792362	0	0	2.30054	0	0	0.63258	0	0	0	0	0	0	0	0	0	0	0	0	0	0	0	0	0	0	0	0	0	0	0	0	0	0	0	0	0	0	0	0	0	0
Fca_r2.3chr09_g018580.1	ge34381	chr09	CDS	NC	-	1	12198528-12199412	12198528	12199412	294	EOX98583.1	392	283.1	5.2e-90	51.4	10-289:108-390	Hydroxyproline-rich glycoprotein family protein	[Theobroma cacao]	Hydroxyproline-rich glycoprotein family protein [Theobroma cacao]	2									Fca_r2.3chr09_g018580.1	0	0	0	0	0	0	0	0	0	0	0	0	0	0	0	0	0	0	0	0	0	0	0	0	0	0	0	0	0	0	0	0	0	0	0	0	0	0	0	0	0	0	0	0	0	0	0	5.21471	0	0	0	0	0	0	0	0	0	0	0	0	0	0	0	0	0	0	0	0	0	0	0	0	0	0	0	0	0	0	0	0	0	0	0	0	0	0	0	0	0	0	0	0	0	0	0	0	0	0	0	0	0	0	0	0	0	0	0	0	0	0
Fca_r2.3chr09_g018590.1	ge34382	chr09	CDS	NC	-	2	12201110-12201388,12201544-12201552	12201110	12201552	95	*** No hits found ***																		Fca_r2.3chr09_g018590.1	0	0	0	0	0	0	0	0	0	0	0	0	0	0	0	0	0	0	0	0	0	0	0	0	0	0	0	0	0	0	0	0	0	0	0	0	0	0	0	0	0	0	0	0	0	0	0	0	0	0	0	0	0	0	0	0	0	0	0	0	0	0	0	0	0	0	0	0	0	0	0	0	0	0	0	0	0	0	0	0	0	0	0	0	0	0	0	0	0	0	0	0	0	0	0	0	0	0	0	0	0	0	0	0	0	0	0	0	0	0
Fca_r2.3chr09_g018600.1	ge34383	chr09	CDS	NC	-	1	12207956-12208246	12207956	12208246	96	*** No hits found ***																		Fca_r2.3chr09_g018600.1	0	0	0	0	0	0	0	0	0	0	0	0	0	0	0	0	0	0	0	0	0	0	0	0	0	0	0	0	0	0	0	0	0	0	0	0	0	0	0	0	0	0	0	0	0	0	0	0	0	0	0	0	0	0	0	0	0	0	0	0	0	0	0	0	0	0	0	0	0	0	0	0	0	0	0	0	0	0	0	0	0	0	0	0	0	0	0	0	0	0	0	0	0	0	0	0	0	0	0	0	0	0	0	0	0	0	0	0	0	0
Fca_r2.3chr09_g018610.1	ge34384	chr09	CDS	NC	-	2	12208961-12209199,12209296-12209662	12208961	12209662	201	XP_024021306.1	458	359.8	9.1e-121	77.2	1-200:226-457	BURP domain-containing protein 9-like	[Morus notabilis]	BURP domain-containing protein 9-like [Morus notabilis]	1									Fca_r2.3chr09_g018610.1	0	0	0	0	0	0	0	0	0.456176	0	0	0	0	0	0	0	0	0	0	0	0	0	0	0	0	0	0	0	0	0	0	0	0	0	0	0	0	0	0	0	0	0	0	0	0	0	0	0	0	0	0	0	0	0	0	0	0	0	0	0	0	0	0	0	0	0	0	0	0	0	0	0	0	0	0	0	0	0	0	0	0	0	0	0	0	0	0	0	0	0	0	0	0	0	0	0	0	0	0	0	0	0	0	0	0	0	0	0	0	0
Fca_r2.3chr09_g018620.1	ge34385	chr09	CDS	-C	-	1	12220572-12220838	12220572	12220838	88	*** No hits found ***																		Fca_r2.3chr09_g018620.1	0	0	0	0	0	0	0	0	0	0	0	0	0	0	0	0	0	0	0	0	0	0	0	0	0	0	0	0	0	0	0	0	0	0	0	0	0	0	0	0	0	0	0	0	0	0	0	0	0	0	0	0	0	0	0	0	0	0	0	0	0	0	0	0	0	0	0	0	0	0	0	0	0	0	0.0879666	0	0	0	0	0	0	0	0	0	0	0	0	0	0	0	0	0	0	0	0	0	0	0	0	0	0	0	0	0	0	0	0	0	0	0
Fca_r2.3chr09_g018630.1	ge34386	chr09	CDS	N-	-	6	12242134-12242157,12242825-12243562,12243838-12243947,12245612-12245637,12247492-12247517,12248181-12248759	12242134	12248759	501	XP_010096196.2	230	364.8	2.6e-121	81.8	281-494:1-212	BURP domain-containing protein BNM2C	[Morus notabilis]	BURP domain-containing protein BNM2C [Morus notabilis]	1									Fca_r2.3chr09_g018630.1	0	0	0.947773	0	0	0	0	0	0	0	0	0	0	0	0	0	0	0	0	0	0	0	0	0	2.33016	0	0	0	0	0	0	0	0	0	0	0	0	0	0	0	0	0	0	0	0	0	0	0	0	0	0	0	0	0	0	0	0	0	0	0	0	0	0	0	0	2.3062	0	0	0	0	0	0	0	0	0	0	0	0	0	0	0	0	0	0	0	0	0	0	0	0	0	0	0	0	0	0	0	1.54793	0	0	0	0	0	0	0	0	0	0	0	0
Fca_r2.3chr09_g018640.1	ge34387	chr09	CDS	NC	-	2	12253529-12254326,12254611-12254670	12253529	12254670	285	XP_010096196.2	230	396.7	2.8e-137	81.9	54-285:1-230	BURP domain-containing protein BNM2C	[Morus notabilis]	BURP domain-containing protein BNM2C [Morus notabilis]	1									Fca_r2.3chr09_g018640.1	1.67852	0.906855	0.947773	0	0	0	0	1.03535	0	0	0	0	0	0	3.14488	0	0	0	1.06932	0	0.896209	1.85871	0.874746	0	6.26028	0	0	0.888395	0	0	0	0	0	0	0	0	0	0	0	0	0	0	0	0	0	0	1.03578	0	0	0	0	0	0	1.08532	3.20451	0	0	0	0	0	2.63736	1.3122	0	3.66494	1.1727	0	0	0	4.5911	3.96181	0	1.53418	1.15027	0	0	0	0	1.06348	0.868484	0	0	0.661763	4.22437	0	0	0.976725	0	1.53863	0	0	0	0	0	0	0	0	0	1.46752	3.97642	0	0	0.872654	0	0	1.1594	0	0	0	0	0
Fca_r2.3chr09_g018650.1	ge34388	chr09	CDS	NC	+	2	12266694-12266738,12266969-12267259	12266694	12267259	111	XP_010096195.1	106	153.7	5.7e-46	76.2	1-103:1-104	organ-specific protein P4	[Morus notabilis]	organ-specific protein P4 [Morus notabilis]	1									Fca_r2.3chr09_g018650.1	0	0.906855	0	1.89166	0	0	0	0	0	0	0	0	0	0	1.04829	0	0	0	2.16002	0	0	0	0	0	0	0	1.54676	0	0	0	2.62156	0	0	0	0	0	0	0	0	0	0	0	0	0	0	0.457389	0	0	0	0	0	0	0	2.17064	1.06817	0	0	0	0	0	0	0	0	0	0	0	0	0	0	0	0	1.60647	0	0	0	0	0	0	0	0	0	0	0	0	0	0	0	0	0	0	0	0	0	0	0	0	0	0	0	0	0	0.872654	0	0	0	0	0	0	0.80375	0
Fca_r2.3chr09_g018660.1	ge34389	chr09	CDS	NC	-	2	12270141-12270932,12271061-12271147	12270141	12271147	292	XP_010096194.1	297	462.2	5.3e-162	80.5	3-292:7-297	BURP domain-containing protein BNM2C	[Morus notabilis]	BURP domain-containing protein BNM2C [Morus notabilis]	1									Fca_r2.3chr09_g018660.1	0	0	0.947773	0	0	0	0.500732	0	0.456176	0.488211	0	0	0	0	0	0	1.51615	0	0	0	0.448105	0	0	0	0.536902	0	0	0	0	0	0.436927	0	0	0	0	0	0	0	0	0	0	0	0	0	0	0	0	0	0	0	0	0	0	0	0	0	0.898006	0	1.137	0	0.43956	0.486002	0	0.458117	0	0	0.473385	0	0	0	0.447203	0.401618	0.575136	0.510884	0	0	0	0	0	0.622227	1.77069	0	4.22437	0.917549	0	0	0.513546	0	0	0	0	0	0	0	0	0.462957	0	1.00515	0	0	0	0	0	0	0	0.952003	0	0.482375	0	1.85784
Fca_r2.3chr09_g018670.1	ge34390	chr09	CDS	NC	-	2	12277208-12277789,12277881-12278198	12277208	12278198	299	PON97369.1	791	74.7	6.7e-11	30.1	3-150:54-205	Myb/SANT-like domain containing protein	[Trema orientale]	Myb/SANT-like domain containing protein [Trema orientale]	9									Fca_r2.3chr09_g018670.1	0	0	0	0	0	0	0	0	0	0	0	0	0	0	0	0	0	0	0	0	0	0	0	0	0	0	3.31007	0	0	0	0	0	0	0	0	0	0	0	0	0	0	0	0	0	0	0	0	0	0	0	0	0	0	0	0	0	0	0	0	0	0	0	0	0	0	0	0	0.48682	0	0	0	0	0	0	0	0	1.11634	0	0	0	0	0	0	0	0	0	0	0	0	0	0	0	0	0	0	0	0	0	0	0	0	0	0	0	0	0	0	0	0	0
Fca_r2.3chr09_g018680.1	ge34391	chr09	CDS	NC	+	1	12279578-12279958	12279578	12279958	126	*** No hits found ***																		Fca_r2.3chr09_g018680.1	0	0	0	0	0	0	0	0	0	0	0	0	0	0	0	0	0	0	0	0	0	0	0	0	0	0	0	0	0	0	0	0	0	0	0	0	0	0	0	0	0	1.0629	0	0	0	0	0	0	0	0	0	0	0	0	0	0	0	0	0	0	0	0	0	0	0	0	0	0	0	0	0	0	0	0	0	0	0	0	0	0	0	0	0	0	0	0	0	0	0	0	0	0	0	0	0	0	0	0	0	0	0	0	0	0	0	0	0	0	0	0
Fca_r2.3chr09_g018690.1	ge34392	chr09	CDS	NC	+	1	12282008-12282307	12282008	12282307	99	XP_010096195.1	106	87	7.5e-20	51.3	1-80:16-94	organ-specific protein P4	[Morus notabilis]	organ-specific protein P4 [Morus notabilis]	2									Fca_r2.3chr09_g018690.1	0	0	0	0	0	0	0	0	0	0	0	0	0	0	0	0	0	0	0	0	0	0	0	0	0	0	0	0	0	0	0	0	0	0	0	0	0	0	0	0	0	0	0	0	0	0	0	0	0	0	0	0	0	0	0	0	0	0	0	0	0	0	0	0	0	0	0	0	0	0	0	0	0	0	0	0	0	0	0	0	0	0	0	0	0	0	0	0	0	0	0	0	0	0	0	0	0	0	0	0	0	0	0	0	0	0	0	0	0	0
Fca_r2.3chr09_g018700.1	ge34393	chr09	CDS	NC	-	1	12294164-12294982	12294164	12294982	272	EXB51700.1	266	61.2	5.4e-07	33.6	5-108:64-169	### Not characterized ###:hypothetical protein L484_018930	[Morus notabilis]	### Not characterized ###:hypothetical protein L484_018930 [Morus notabilis]	1									Fca_r2.3chr09_g018700.1	0	0	0	0	0	0	0	0	0	0	0	0	0	0	0	0	0	0	0	0	0	0	0	0	0	0	0	0	0	0	0	0	0	0	0	0	0	0	0	0	0	0	0	0	0	0	0	0	0	0	0	0	0	0	0	0	0	0	0	0	0	0	0	0	0	0	0	0	0	0	0	0	0	0	0	0	0	0	0	0	0	0	0	0	0	0	0	0	0	0	0	0	0	0	0	0	0	0	0	0	0	0	0	0	0	0	0	0	0	0
Fca_r2.3chr09_g018710.1	ge34394	chr09	CDS	NC	-	4	12295001-12295259,12302659-12302747,12302787-12302982,12303348-12303382	12295001	12303382	192	GEV43196.1	711	63.5	4.8e-08	29.1	22-186:374-529	reverse transcriptase domain-containing protein	[Tanacetum cinerariifolium]	reverse transcriptase domain-containing protein [Tanacetum cinerariifolium]	1									Fca_r2.3chr09_g018710.1	0	0	0	0	0	0	0	0	0	0	0	0	0	0	0	0	0	0	0	0	0	0	0	0	0	0	0	0	0	0	0	0	0	0	0	0	0	0	0	0	0	0	0	0	0	0	0	0	0	0	0	0	0	0	0	0	0	0	0	0	0	0	0	0	0	0	0	0	0	0	0	0	0	0	0	0	0	0	0	0	0	0	0	0	0	0	0	0	0	0	0	0	0	0	0	0	0	0	0	0	0	0	0	0	0	0	0	0	0	0
Fca_r2.3chr09_g018720.1	ge34395	chr09	CDS	NC	-	2	12319185-12319433,12319930-12320877	12319185	12320877	398	PWA44414.1	188	59.7	1.6e-06	36	16-97:59-144	zinc finger, CCHC-type, Retrotransposon gag domain protein	[Artemisia annua]	zinc finger, CCHC-type, Retrotransposon gag domain protein [Artemisia annua]	2									Fca_r2.3chr09_g018720.1	0	0	0	0	0	0	0	0	0	0	0	0	0	0	0	0	0	0	0	0	0	0	0	0	0	0	0	0	0	0	0	0	0	0	0	0	0	0	0	0	0	0	0	0	0	0	0	0	0	0	0	0	0	0	0	0	0	0	0	0	0	0	0	0	0	0	0	0	0	0	0	0	0	0	0	0	0	0	0	0	0	0	0	0	0	0	0	0	0	0	0	0	0	0	0	0	0	0	0	0	0	0	0	0	0	0	0	0	0	0
Fca_r2.3chr09_g018730.1	ge34396	chr09	CDS	NC	+	1	12327142-12327321	12327142	12327321	59	*** No hits found ***																		Fca_r2.3chr09_g018730.1	0	0	0	0	0	0	0	0	0	0	0	0	0	0	0	0	0	0	0	0	0	0	0	0	0	0	0	0	0	0	0	0	0	0	0	0	0	0	0	0	0	0	0	0	0	0	0	0	0	0	0	0	0	0	0	0	0	0	0	0	0	0	0	0	0	0	0	0	0	0	0	0	0	0	0	0	0	0	0	0	0	0	0	0	0	0	0	0	0	0	0	0	0	0	0	0	0	0	0	0	0	0	0	0	0	0	0	0	0	0
Fca_r2.3chr09_g018740.1	ge34397	chr09	CDS	NC	+	2	12332287-12332334,12332461-12332817	12332287	12332817	134	PON84898.1	154	114.4	1.8e-29	62.2	1-95:1-90	Organ specific protein	[Trema orientale]	Organ specific protein [Trema orientale]	1									Fca_r2.3chr09_g018740.1	0	0	0	0	0	0	0	0	0	0	0	0	0	0	0	0	0	0	0	0	0	0	0	0	0	0	0	0	0	0	0	0	0	0	0	0	0	0	0	0	0	0	0	0	0	0	0	0	0	0	0	0	0	0	0	0	0	0	0	0	0	0	0	0	0	0	0	0	0	0	0	0	0	0	0	0	0	0	0	0	0	0	0	0	0	0	0	0	0	0	0	0	0	0	0	0	0	0	0	0	0	0	0	0	0	0	0	0	0	0
Fca_r2.3chr09_g018750.1	ge34398	chr09	CDS	N-	-	2	12334256-12334375,12334451-12334552	12334256	12334552	74	*** No hits found ***																		Fca_r2.3chr09_g018750.1	0	0	0	0	0	0	0	0	0	0	0	0	0	0	0	0	0	0	0	0	0	0	0	0	0	0	0	0	0	0	0	0	0	0	0	0	0	0	0	0	0	0	0	0	0	0	0	0	0	0	0	0	0	0	0	0	0	0	0	0	0	0	0	0	0	0	0	0	0	0	0	0	0	0	0	0	0	0	0	0	0	0	0	0	0	0	0	0	0	0	0	0	0	0	0	0	0	0	0	0	0	0	0	0	0	0	0	0	0	0
Fca_r2.3chr09_g018760.1	ge34399	chr09	CDS	NC	-	2	12334558-12334851,12334977-12335066	12334558	12335066	127	*** No hits found ***																		Fca_r2.3chr09_g018760.1	0	0	0	0	0	0	0	0	0	0	0	0	0	0	0	0	0	0	0	0	0	0	0	0	0	0	0	0	0	0	0	0	0	0	0	0	0	0	0	0	0	0	0	0	0	0	0	0	1.07135	0	0	0	0	0	0	0	0	0	0	0	0	0	0	0	0	0	0	0	0	0	0	0	0	0	0	0	0	0	0	0	0	0	0	0	0	0	0	0	0	0	0	0	0	0	0	0	0	0	0	0	0	0	0	0	0	0	0	0	0	0
Fca_r2.3chr09_g018770.1	ge34400	chr09	CDS	NC	+	4	12335691-12335909,12336748-12337015,12337127-12337488,12337767-12337964	12335691	12337964	348	WP_127897105.1	259	249.2	9.8e-78	56.4	104-284:1-218	DUF1985 domain-containing protein	[Streptomyces sp. S10(2018)]	DUF1985 domain-containing protein [Streptomyces sp. S10(2018)]	1									Fca_r2.3chr09_g018770.1	0	0	0	0	0	0	0	0	0	0	0	0	0	0	0	0	0	0	0	0	0	0	0	0	0	0	0	0	0	0	0	0	0	0	0	0	0	0	0	0	0	0	0	0	0	0	0	0	0	0	0	0	0	0	0	0	0	0	0	0	0	0	0	0	0	0	0	0	0	0	0	0	0	0	0	0	0	0	0	0	0	0	0	0	0	0	0	0	0	0	0	0	0	0	0	0	0	0	0	0	0	0	0	0	0	0	0	0	0	0.928919
Fca_r2.3chr09_g018780.1	ge34401	chr09	CDS	NC	+	6	12338029-12338214,12338386-12338535,12338627-12338820,12338913-12339042,12339174-12339670,12339750-12339939	12338029	12339939	448	PON88600.1	611	164.5	1.1e-40	33.7	150-443:322-609	Ulp1 protease family, C-terminal catalytic domain containing protein	[Trema orientale]	Ulp1 protease family, C-terminal catalytic domain containing protein [Trema orientale]	1									Fca_r2.3chr09_g018780.1	0	0	0	0	0	0	0	0	0	0	0	0	0	0	0	0	0	0	0	0	0	0	0	0	0	0	0	0	0	0	0	0	0	0	0	0	0	0	0	0	0	0	0	0	0	0	0	0	0	0	0	0	0	0	0	0	0	0	0	0	0	0	0	0	0	0	0	0	0	0	0	0	0	0	0	0	0	0	0	0	0	0	0	0	0	0	0	0	0	0	0	0	0	0	0	0	0	0	0	0	0	0	0	0	0	0	0	0	0	0
Fca_r2.3chr09_g018790.1	ge34402	chr09	CDS	NC	+	3	12351493-12351715,12354445-12354828,12354972-12355129	12351493	12355129	254	PON84897.1	143	71.6	1.1e-11	58.8	1-68:52-113	Organ specific protein	[Trema orientale]	Organ specific protein [Trema orientale]	1									Fca_r2.3chr09_g018790.1	0	0	0	0	0	0	0	0	0	0	0	0	0	0	0	0	0	0	0	0	0	0	0	0	0	0	0	0	0	0	0	0	0	0	0	0	0	0	0	0	0	0	0	0	0	0	0	0	0	0	0	0	0	0	0	0	0	0	0	0	0	0	0	0	0	0	0	0	0	0	0	0	0	0	0	0	0	0	0	0	0	0	0	0	0	0	0	0	0	0	0	0	0	0	0	0	0	0	0	0	0	0	0	0	0	0	0	0	0	0
Fca_r2.3chr09_g018800.1	ge34403	chr09	CDS	NC	-	2	12355244-12355931,12357620-12357705	12355244	12357705	257	PON33042.1	283	166.8	1.5e-46	47	52-249:5-183	BURP domain containing protein, partial	[Trema orientale]	BURP domain containing protein, partial [Trema orientale]	1									Fca_r2.3chr09_g018800.1	0	0	0	0	0	0	0	0	0	0	0	0	0	0	0	0	0	0	0	0	0	0	0	0	0	0	0	0	0	0	0	0	1.08426	0	0	0	0	0	0	0	0	0	0	0	0	0	0	0	0	0	0	0	0	0	0	0	0	0	0	0	0	0	0	0	0	0	0	0	0	0	0	0	0	0	0	0	0	0	0	0	0	0	0	0	0	0	0	0	0	0	0	0	0	0	0	0	0	0	1.32547	0	0	0	0	0	0	0	0	0	0	0
Fca_r2.3chr09_g018810.1	ge34404	chr09	CDS	NC	-	2	12367180-12368070,12368438-12368494	12367180	12368494	315	XP_010096192.1	307	419.5	1.4e-144	67.8	1-315:14-307	BURP domain-containing protein BNM2A isoform X1	[Morus notabilis]	BURP domain-containing protein BNM2A isoform X1 [Morus notabilis]	2									Fca_r2.3chr09_g018810.1	0	0	0	0	0	0	0	19.7234	17.5628	0	0	0	0	0	7.2437	0	8.08614	0	19.2691	0	0	0	7.88146	0	4.39186	0	0	0	0	0	0	0	0	0	0	2.16676	0	0	12.8442	0	0	0	0	0	3.58635	0	0	0	0	0	0	0	2.30497	0	1.06817	0	0	3.57665	0	12.744	2.81318	0	0	0	0	0	0	0	3.05564	3.39131	0	1.60647	0	0	0	0	0	0	0	1.24445	7.31293	0	24.1423	0	0	0	0	6.1545	0	8.63141	0	0	0	0	0	0	0	0	0	0	0	0	5.89772	0	0	11.4336	0	0	0	0
Fca_r2.3chr09_g018820.1	ge34405	chr09	CDS	NC	-	2	12374821-12374923,12374970-12375088	12374821	12375088	73	*** No hits found ***																		Fca_r2.3chr09_g018820.1	0	0	0	0	0	0	0	0	0	0	0	0	0	0	0	0	0	0	0	0	0	0	0	0	0	0	0	0	0	0	0	0	0	0	0	0	0	0	0	0	0	0	0	0	0	0	0	0	0	0	0	0	0	0	0	0	0	0	0	0	0	0	0	0	0	0	0	0	0	0	0	0	0	0	0	0	0	0	0	0	0	0	0	0	0	0	0	0	0	0	0	0	0	0	0	0	0	0	0	0	0	0	0	0	0	0	0	0	0	0
Fca_r2.3chr09_g018830.1	ge34406	chr09	CDS	--	+	3	12383699-12383791,12383920-12384141,12384800-12384874	12383699	12384874	130	*** No hits found ***																		Fca_r2.3chr09_g018830.1	0	0	0	0	0	0	0	0	0	0	0	0	0	0	0	0	0	0	0	0	0	0	0	0	0	0	0	0	0	0	0	0	0	0	0	0	0	0	0	0	0	0	0	0	0	0	0	0	0	0	0	0	0	0	0	0	0	0	0	0	0	0	0	0	0	0	0	0	0	0	0	0	0	0	0	0	0	0	0	0	0	0	0	0	0	0	0	0	0	0	0	0	0	0	0	0	0	0	0	0	0	0	0	0	0	0	0	0.96475	0	0
Fca_r2.3chr09_g018840.1	ge34407	chr09	CDS	NC	+	1	12391653-12392111	12391653	12392111	152	GEY17905.1	307	62	4e-08	40	26-106:74-158	putative reverse transcriptase domain-containing protein	[Tanacetum cinerariifolium]	putative reverse transcriptase domain-containing protein [Tanacetum cinerariifolium]	6									Fca_r2.3chr09_g018840.1	0	0	0	0	0	0	0	0	0	0	0	0	0	0	0	0	0	0	0	0	0	0	0	0	0	0	0	0	0	0	0	0	0	0	0	0	0	0	0	0	0	0	0	0	0	0	0	0	0	0	0	0	0	0	0	0	0	0	0	0	0	0	0	0	0	0	0	0	0	0	0	0	0	0	0	0	0	0	0	0	0	0	0	0	0	0	0	0	0	0	0	0	0	0	0	0	0	0	0	0	0	0	0	0	0	0	0	0	0	0
Fca_r2.3chr09_g018850.1	ge34408	chr09	CDS	NC	+	1	12392118-12392639	12392118	12392639	173	*** No hits found ***																		Fca_r2.3chr09_g018850.1	0	0	0	0	0	0	0	0	0	0	0	0	0	0	0	0	0	0	0	0	0	0	0	0	0	0	0	0	0	0	0	0	0	0	0	0	0	0	0	0	0	0	0	0	0	0	0	0	0	0	0	0	0	0	0	0	0	0	0	0	0	0	0	0	0	0	0	0	0	0	0	0	0	0	0	0	0	0	0	0	0	0	0	0	0	0	0	0	0	0	0	0	0	0	0	0	0	0	0	0	0	0	0	0	0	0	0	0	0	0
Fca_r2.3chr09_g018860.1	ge34409	chr09	CDS	NC	+	1	12393142-12393342	12393142	12393342	66	*** No hits found ***																		Fca_r2.3chr09_g018860.1	0	0	0	0	0	0	0	0	0	0	0	0	0	0	0	0	0	0	0	0	0	0	0	0	0	0	0	0	0	0	0	0	0	0	0	0	0	0	0	0	0	0	0	0	0	0	0	0	0	0	0	0	0	0	0	0	0	0	0	0	0	0	0	0	0	0	0	0	0	0	0	0	0	0	0	0	0	0	0	0	0	0	0	0	0	0	0	0	0	0	0	0	0	0	0	0	0	0	0	0	0	0	0	0	0	0	0	0	0	0
Fca_r2.3chr09_g018870.1	ge34410	chr09	CDS	NC	+	1	12400562-12400852	12400562	12400852	96	PON76849.1	106	86.7	9.5e-20	50	1-96:6-106	Organ specific protein	[Parasponia andersonii]	Organ specific protein [Parasponia andersonii]	1									Fca_r2.3chr09_g018870.1	0	0	0	0	0	0	0	0	0	0	0	0	0	0	0	0	0	0	0	0	0	0	0	0	0	0	0	0	0	0	0	0	0	0	0	0	0	0	0	0	0	0	0	0	0	0	0	0	0	0	0	0	0	0	0	0	0	0	0	0	0	0	0	0	0	0	0	0	0	0	0	0	0	0	0	0	0	0	0	0	0	0	0	0	0	0	0	0	0	0	0	0	0	0	0	0	0	0	0	0	0	0	0	0	0	0	0	0	0	0
Fca_r2.3chr09_g018880.1	ge34411	chr09	CDS	NC	+	1	12411394-12411666	12411394	12411666	90	PON33933.1	127	70.9	2.1e-13	56.9	1-72:36-102	Organ specific protein	[Parasponia andersonii]	Organ specific protein [Parasponia andersonii]	1									Fca_r2.3chr09_g018880.1	0	0	0	0	0	0	0	0	0	0	0	0	0	0	0	0	0	0	0	0	0	0	0	0	0	0	0	0	0	0	0	0	0	0	0	0	0	0	0	0	0	0	0	0	0	0	0	0	0	0	0	0	0	0	0	0	0	0	0	0	0	0	0	0	0	0	0	0	0	0	0	0	0	0	0	0	0	0	0	0	0	0	0	0	0	0	0	0	0	0	0	0	0	0	0	0	0	0	0	0	0	0	0	0	0	0	0	0	0	0
Fca_r2.3chr09_g018890.1	ge34412	chr09	CDS	NC	-	2	12422690-12422698,12427376-12427594	12422690	12427594	75	*** No hits found ***																		Fca_r2.3chr09_g018890.1	0	0	0	0	0	0	0	0	0	0	0	0	0	0	0	0	0	0	0	0	0	0	0	0	0	0	0	0	0	0	0	0	0	0	0	0	0	0	0	0	0	0	0	0	0	0	0	0	0	0	0	0	0	0	0	0	0	0	0	0	0	0	0	0	0	0	0	0	0	0	0	0	0	0	0	0	0	0	0	0	0	0	0	0	0	0	0	0	0	0	0	0	0	0	0	0	0	0	0	0	0	0	0	0	0	0	0	0	0	0
Fca_r2.3chr09_g018900.1	ge34413	chr09	CDS	NC	-	3	12428410-12429000,12429095-12429215,12429360-12429424	12428410	12429424	258	XP_009355106.1	275	54.7	8.4e-05	30.9	90-183:86-182	uncharacterized protein LOC103946177	[Pyrus x bretschneideri]	PREDICTED: uncharacterized protein LOC103946177 [Pyrus x bretschneideri]	10									Fca_r2.3chr09_g018900.1	0	0	1.89555	0.945829	0	0.800039	0	0	0	0	2.77602	0	0	0	0	1.3993	2.02154	0.875538	5.34658	1.04412	0	0.929354	0	0	0	7.29386	0	0	0.881857	0	0.873854	0	0	0	0	1.7616	0	1.14022	0	1.03621	1.12607	0	0	0	0.894352	0	1.03578	0	0	2.53134	0	0.800944	0	0	1.06817	0	0	0	1.74924	0	0.87912	0	0	0	0	1.1531	0	0	0	0	0	0	0	0	0	0	0	0	0	0	0	1.98529	1.05609	0	0	1.95345	0	1.53863	0	0	0	0	0	0	1.15813	0	0.774912	0	0.662736	0	0.867348	0.872654	0	0	0	0	0.733005	0	0	1.85784
Fca_r2.3chr09_g018910.1	ge34414	chr09	CDS	N-	+	2	12444787-12444804,12445248-12445544	12444787	12445544	105	PON84897.1	143	99	5.2e-24	59	8-85:34-108	Organ specific protein	[Trema orientale]	Organ specific protein [Trema orientale]	1									Fca_r2.3chr09_g018910.1	0	0	0	0	0	0	0	0	0	0	0	0	0	0	0	0	0	0	0	0	0	0	0	0	0	0	0	0	0	0	0	0	0	0	0	0	0	0	0	0	0	0	0	0	0	0	0	0	0	0	0	0	0	0	0	0	0	0	0	0	0	0	0	0	0	0	0	0	0	0	0	0	0	0	0	0	0	0	0	0	0	0	0	0	0	0	0	0	0	0	0	0	0	0	0	0	0	0	0	0	0	0	0	0	0	0	0	0	0	0
Fca_r2.3chr09_g018920.1	ge34415	chr09	CDS	NC	+	1	12450396-12450578	12450396	12450578	60	PON33933.1	127	63.2	6.7e-11	59.3	1-59:36-90	Organ specific protein	[Parasponia andersonii]	Organ specific protein [Parasponia andersonii]	1									Fca_r2.3chr09_g018920.1	0	0	0	0	0	0	0	0	0	0	0	0	0	0	0	0	0	0	0	0	0	0	0	0	0	0	0	0	0	0	0	0	0	0	0	0	0	0	0	0	0	0	0	0	0	0	0	0	0	0	0	0	0	0	0	0	0	0	0	0	0	0	0	0	0	0	0	0	0	0	0	0	0	0	0	0	0	0	0	0	0	0	0	0	0	0	0	0	0	0	0	0	0	0	0	0	0	0	0	0	0	0	0	0	0	0	0	0	0	0
Fca_r2.3chr09_g018930.1	ge34416	chr09	CDS	--	+	2	12470340-12470644,12474959-12475241	12470340	12475241	196	PON84897.1	143	103.6	1.7e-24	62.5	1-80:32-108	Organ specific protein	[Trema orientale]	Organ specific protein [Trema orientale]	1									Fca_r2.3chr09_g018930.1	0	0	0	0	0	0	0	0	0	0	0	0	0	0	0	0	0	0	0	0	0	0	0	0	0	0	0	0	0	0	0	0	0	0	0	0	0	0	0	0	0	0	0	0	0	0	0	0	0	0	0	0	0	0	0	0	0	0	0	0	0	0	0	0	0	0	0	0	0	0	0	0	0	0	0	0	0	0	0	0	0	0	0	0	0	0	0	0	0	0	0	0	0	0	0	0	0	0	0	0	0	0	0	0	0	0	0	0	0	0
Fca_r2.3chr09_g018940.1	ge34417	chr09	CDS	NC	-	2	12478685-12478978,12479047-12479070	12478685	12479070	105	*** No hits found ***																		Fca_r2.3chr09_g018940.1	0	0	0	0	0	0	0	0	0	0	0	0	0	0	0	0	0	0	0	0	0	0	0	0	0	0	0	0	0	0	0	0	0	0	0	0	0	0	0	0	0	0	0	0	0	0	0	0	0	0	0	0	0	0	0	0	0	0	0	0	0	0	0	0	0	0	0	0	0	0	0	0	0	0	0	0	0	0	0	0	0	0	0	0	0	0	0	0	0	0	0	0	0	0	0	0	0	0	0	0	0	0	0	0	0	0	0	0	0	0
Fca_r2.3chr09_g018950.1	ge34418	chr09	CDS	NC	+	2	12494647-12494685,12495153-12495494	12494647	12495494	126	PON84897.1	143	83.2	1.7e-17	55.7	18-87:42-108	Organ specific protein	[Trema orientale]	Organ specific protein [Trema orientale]	1									Fca_r2.3chr09_g018950.1	0	0	0	0	0	0	0	0	0	0	0	0	0	0	0	0	0	0	0	0	0	0	0	0	0	0	0	0	0	0	0	0	0	0	0	0	0	0	0	0	0	0	0	0	0	0	0	0	0	0	0	0	0	0	0	0	0	0	0	0	0	0	0	0	0	0	0	0	0	0	0	0	0	0	0	0	0	0	0	0	0	0	0	0	0	0	0	0	0	0	0	0	0	0	0	0	0	0	0	0	0	0	0	0	0	0	0	0	0	0
Fca_r2.3chr09_g018960.1	ge34419	chr09	CDS	NC	-	1	12506913-12507263	12506913	12507263	116	PON84899.1	106	66.6	1.4e-11	61.4	1-56:6-61	Organ specific protein	[Trema orientale]	Organ specific protein [Trema orientale]	1									Fca_r2.3chr09_g018960.1	0	0	0	0	0	0	0	0	0	0	0	0	0	0	0	0	0	0	0	0	0	0	0	0	0	0	0	0	0	0	0	0	0	0	0	0	0	0	0	0	0	0	0	0	0	0	0	0	0	0	0	0	0	0	0	0	0	0	0	0	0	0	0	0	0	0	0	0	0	0	0	0	0	0	0	0	0	0	0	0	0	0	0	0	0	0	0	0	0	0	0	0	0	0	0	0	0	0	0	0	0	0	0	0	0	0	0	0	0	0
Fca_r2.3chr09_g018970.1	ge34420	chr09	CDS	NC	-	2	12524090-12524323,12524418-12524717	12524090	12524717	177	PON84900.1	318	234.2	1.1e-73	63	1-172:110-315	BURP domain containing protein	[Trema orientale]	BURP domain containing protein [Trema orientale]	2									Fca_r2.3chr09_g018970.1	1.67852	0	0	0	0	0.800039	0	1.00429	0	0	0	0	0	0	0	0	0	0	2.11724	0	0	0	2.81668	0	23.5271	0	0	0	0	0	0	0	0	0	0	0	0	0	0	0	0	0	0	0.708363	1.23421	0	0	0	0	0	0	0	0	0	0	0	0	0	0	1.04702	0	0	0	0	0	0	4.8664	0	0	14.936	0	0.803235	0	0	0	0	0	0	0	1.24445	1.76183	0	0	0	0	4.88362	0	0.769313	0	1.97201	0	0	0	1.78455	0	0.925914	0	8.04118	0	0	0	0	45.5649	0	0	1.89449	0	0	0	0
Fca_r2.3chr09_g018980.1	ge34421	chr09	CDS	NC	-	1	12528785-12528985	12528785	12528985	66	*** No hits found ***																		Fca_r2.3chr09_g018980.1	0	0	0	0	0	0	0	0	0	0	0	0	0	0	0	0	0	0	0	0	0	0	0	0	0	0	0	0	0	0	0	0	0	0	0	0	0	0	0	0	0	0	0	0	0	0	0	0	0	0	0	0	0	0	0	0	0	0	0	0	0	0	0	0	0	0	0	0	0	0	0	0	0	0	0	0	0	0	0	0	0	0	0	0	0	0	0	0	0	0	0	0	0	0	0	0	0	0	0	0	0	0	0	0	0	0	0	0	0	0
Fca_r2.3chr09_g018990.1	ge34422	chr09	CDS	--	-	2	12534974-12534982,12535020-12535208	12534974	12535208	66	*** No hits found ***																		Fca_r2.3chr09_g018990.1	0	0	0	0	0	0	0	0	0	0	0	0	0	0	0	0	0	0	0	0	0	0	0	0	0	0	0	0	0	0	0	0	0	0	0	0	0	0	0	0	0	0	0	0	0	0	0	0	0	0	0	0	0	0	0	0	0	0	0	0	0	0	0	0	0	0	0	0	0	0	0	0	0	0	0	0	0	0	0	0	0	0	0	0	0	0	0	0	0	0	0	0	0	0	0	0	0	0	0	0	0	0	0	0	0	0	0	0	0	0
Fca_r2.3chr09_g019000.1	ge34423	chr09	CDS	NC	+	3	12538458-12538523,12538950-12539316,12555466-12555824	12538458	12555824	263	XP_010106057.2	121	117.1	3.5e-29	54.4	22-145:18-118	organ-specific protein P4	[Morus notabilis]	organ-specific protein P4 [Morus notabilis]	2									Fca_r2.3chr09_g019000.1	0	0	0	0	0	0	0	0	0	0	0	0	0	0	0	0	0	0	0	0	0	0	0	0	0	0	0	0	0	0	0	0	0	0	0	0	0	0	0	0	0	0	0	0	0	0	0	0	0	0	0	0	0	0	0	0	0	0	0	0	0	0	0	0	0	0	0	0	0	0	0	0	0	0	0	0	0	0	0	0	0	0	0	0	0	0	0	0	0	0	0	0	0	0	0	0	0	0	0	0	0	0	0	0	0	0	0	0	0	0
Fca_r2.3chr09_g019010.1	ge34424	chr09	CDS	NC	+	3	12567138-12567181,12567342-12567601,12567697-12567893	12567138	12567893	166	*** No hits found ***																		Fca_r2.3chr09_g019010.1	0	0	0	0	0	0	0	0	0	0	0	0	0	0	0	0	0	0	0	0	0	0	0	0	0	0	0	0	0	0	0	0	0	0	0	0	0	0	0	0	0	0	0	0	0	0	0	0	0	0	0	0	0	0	0	0	0	0	0	0	0	0	0	0	0	0	0	0	0	0	0	0	0	0	0	0	0	0	0	0	0	0	0	0	0	0	0	0	0	0	0	0	0	0	0	0	0	0	0	0	0	0	0	0	0	0	0	0	0	0
Fca_r2.3chr09_g019020.1	ge34425	chr09	CDS	NC	+	7	12575942-12576410,12577104-12577642,12577923-12578585,12578748-12578914,12578992-12579626,12579843-12580033,12580120-12580488	12575942	12580488	1010	XP_010096186.1	1006	1454.5	0	80.8	1-1010:1-1006	SWI/SNF complex subunit SWI3D	[Morus notabilis]	SWI/SNF complex subunit SWI3D [Morus notabilis]	1	K11649		SWI/SNF related-matrix-associated actin-dependent regulator of chromatin subfamily C	SMARCC	ko04714,ko05225	Thermogenesis; Hepatocellular carcinoma			Fca_r2.3chr09_g019020.1	45.7228	16.532	21.0121	31.5623	0	22.2171	6.39936	0	16.7873	0	2.52618	0	0	22.0642	0	0	0	0	0	0	31.3763	0	0	0	37.5832	0	0	0	0	0	0	9.55932	0	0	5.60087	0	0	0	0	4.50753	0	0	9.24024	0	0	0	5.45855	4.67586	0	14.8168	23.0755	14.8014	25.6923	0	0	0	0	0	0	0	0	3.13957	0	0	0	0.23062	0	0	0	22.6932	0	12.2975	0	0	0	0	0	0	0	31.0367	22.2044	3.6794	0	0	26.7254	23.0507	0	3.56192	0	0	0	0	0	16.7302	21.4253	21.4997	0	11.0164	14.388	0	15.6296	26.1622	20.2756	0	24.3473	0	0	0	0	0
Fca_r2.3chr09_g019030.1	ge34426	chr09	CDS	NC	-	5	12584718-12584867,12585062-12585142,12585254-12585400,12586318-12586417,12586467-12586471	12584718	12586471	160	KAA0036602.1	214	322	3.9e-110	96.9	2-160:35-193	ras-related protein Rab7	[Cucumis melo var. makuwa]	ras-related protein Rab7 [Cucumis melo var. makuwa]	6	K07897		Ras-related protein Rab-7A	RAB7A	ko04137,ko04138,ko04140,ko04144,ko04145,ko05132,ko05146,ko05152	Mitophagy - animal; Autophagy - yeast; Autophagy - animal; Endocytosis; Phagosome; Salmonella infection; Amoebiasis; Tuberculosis			Fca_r2.3chr09_g019030.1	33.3773	37.6707	50.8101	45.1822	0	21.337	31.3158	0	0.994464	17.9174	0	0	0	23.9445	0	0	0	0	0	0	24.9057	0	0	0	73.7919	0	0	0	0	0	0	25.7743	0	0	0	0	0	0	0	30.6823	0	0	15.5981	0	0	0	0	0	0	29.3888	43.3349	17.5807	13.0077	0	0	0	0	0	0	0	0.615384	0	0	0	0	0	0	0.701021	0	19.9121	0	50.7565	0	0	0	0	0	0	0	15.1699	19.026	16.511	0	0	32.4447	23.5098	0	15.0631	0	0	0	0	0	46.5411	0	51.0642	0	38.9495	32.2488	0	24.4939	38.4753	23.9282	0	27.3617	0	0	0	0	0
Fca_r2.3chr09_g019040.1	ge34427	chr09	CDS	NC	-	1	12596203-12596580	12596203	12596580	125	*** No hits found ***																		Fca_r2.3chr09_g019040.1	0	0	0	0	0	0	0	0	0	0	0	0	0	0	0	0	0	0	0	0	0	0.929354	0	0	0	0	0	0	0	0	0	0	0	0	0	0	0	0	0	0	0	0	0	0	0	0	0	0	1.07135	0	0	0	0	0	0	0	0	0	0	0	0	0	0	0	0	0	0	0	0	0	0	0	0	0	0	0	0	0	0	0	0	0	0	0	0	0	0	0	0	0	0	0	0	0	0	0	0	0	0	0	0	0	0	0	0	0	0	0	0	0
Fca_r2.3chr09_g019050.1	ge34428	chr09	CDS	NC	+	3	12597083-12597255,12597322-12597499,12597586-12597744	12597083	12597744	169	*** No hits found ***																		Fca_r2.3chr09_g019050.1	0	0	0	0	0	0	0	0	0	0	0	0	0	0	0	0	0	0	0	0	0	0	0	0	0	0	0	0	0	0	0	0	0	0	0	0	0	0	0	0	0	0	0	0	0	0	0	0	0	0	0	0	0	0	0	0	0	0	0	0	0	0	0	0	0	0	0	0	0	0	0	0	0	0	0	0	0	0	0	0	0	0	0	0	0	0	0	0	0	0	0	0	0	0	0	0	0	0	0	0	0	0	0	0	0	0	0	0	0	0
Fca_r2.3chr09_g019060.1	ge34429	chr09	CDS	NC	+	2	12600033-12600136,12600203-12600536	12600033	12600536	145	*** No hits found ***																		Fca_r2.3chr09_g019060.1	0	0	0	0	0	0	0	0	0	0	0	0	0	0	0	0	0	0	0	0	0	0	0	0	0	0	0	0	0	0	0	0	0	0	0	0	0	0	0	0	0	0	0	0	0	0	0	0	0	0	0	0	0	0	0	0	0	0	0	0	0	0	0	0	0	0	0	0	0	0	0	0	0	0	0	0	0	0	0	0	0	0	0	0	0	0	0	0	0	0	0	0	0	0	0	0	0	0	0	0	0	0	0	0	0	0	0	0	0	0
Fca_r2.3chr09_g019070.1	ge34430	chr09	CDS	NC	+	2	12600610-12600717,12600811-12600891	12600610	12600891	62	*** No hits found ***																		Fca_r2.3chr09_g019070.1	0	0	0	0	0	0	0	0	0	0	0	0	0	0	0	0	0	1.75108	0	0	0	0	0	0	0	0	0	0	0	0	0	0	0	0	0	0	0	0	0	0	0	0	0	0	0	0	0	0	0	0	0	0	0	0	0	0	0	0	0	0	0	0	0	0	0	0	0	0	0	0	0	0	0	0	0	0	0	0	0.868484	0	0	0	0	0	0	0	0	0	0	0	0	0	0	0	0	0	0	0	0	0	0	0	0	0	0	0	0	0	0	0
Fca_r2.3chr09_g019080.1	ge34431	chr09	CDS	--	+	7	12602594-12603146,12603678-12603764,12604071-12604141,12604469-12604545,12605088-12605223,12605376-12605537,12606788-12607054	12602594	12607054	451	XP_024021304.1	651	587.8	1.7e-203	71.7	7-445:202-647	proline-rich receptor-like protein kinase PERK7	[Morus notabilis]	proline-rich receptor-like protein kinase PERK7 [Morus notabilis]	1									Fca_r2.3chr09_g019080.1	0	0	0	0	0	0	0	0	0	0	0	0	0	0	0	0	0	0	0	0	0	0	0	0	0	0	0	0	0	0	0	0	0	0	0	0	0	0	0	0	0	0	0	0	0	0	0	0	0	0	0	0	0	0	0	0	0	0	0	0	0	0	0	0	0	0	0	0	0	0	0.894406	0	0	0	0	0	0	0	0	0	0	0	0	0	0	0	0	0	0	0	0	0	0	0	0	0	0	0	0.662736	0	0	0	0	0	0	0	0	0	0	0
Fca_r2.3chr09_g019090.1	ge34432	chr09	CDS	--	+	19	12608944-12609153,12609236-12609311,12609750-12609847,12609948-12609998,12610154-12610267,12610360-12610560,12610646-12610747,12611660-12611767,12611854-12612087,12612435-12612685,12612800-12612971,12613075-12613230,12613341-12613391,12613631-12613771,12613857-12614051,12614164-12614295,12614394-12614567,12614990-12615229,12615534-12615722	12608944	12615722	965	XP_015892711.1	887	1588.5	0	93.3	81-965:1-886	coatomer subunit gamma-2	[Ziziphus jujuba]	coatomer subunit gamma-2 [Ziziphus jujuba]	1	K17267		coatomer subunit gamma	COPG					Fca_r2.3chr09_g019090.1	15.3584	9.59452	0	9.45829	6.79157	0	0	2.3606	0	18.552	5.55204	5.32724	10.7938	0	2.07562	0	0	5.01683	0	0	0	0	0	0	9.66424	12.1662	0	15.4109	1.72844	0	2.94489	0	13.0111	3.87221	0	0	9.40476	3.42065	0	10.2067	3.37822	5.59087	11.8617	3.98809	0	0	0	0	2.71051	4.41297	0	0	0	0	9.61354	3.43825	7.58815	0	15.7869	0	7.91208	0	3.16828	0	0	8.93652	0	3.2909	9.16691	0	10.9118	0	0	12.2612	8.79666	9.78993	0	4.61549	13.6439	11.2001	0	4.25514	0	3.6702	3.47208	5.86035	2.29041	0	8.79262	0	7.49001	17.1588	0	4.84506	0	7.40732	4.58748	5.02574	8.61557	0	14.7449	7.85389	0	0	3.08399	0	2.12571	3.859	6.77561	5.48062
Fca_r2.3chr09_g019100.1	ge34433	chr09	CDS	NC	-	6	12621060-12621104,12621158-12621271,12621876-12622233,12622619-12623043,12623937-12623971,12624130-12624235	12621060	12624235	360	ANK58716.1	377	642.1	1.1e-230	91	1-346:1-366	guanine nucleotide-binding protein subunit beta-like protein	[Morus notabilis]	guanine nucleotide-binding protein subunit beta-like protein [Morus notabilis]	1	K04536		guanine nucleotide-binding protein G(I)/G(S)/G(T) subunit beta-1	GNB1	ko04011,ko04014,ko04062,ko04151,ko04371,ko04713,ko04723,ko04724,ko04725,ko04726,ko04727,ko04728,ko04740,ko04744,ko04926,ko05032,ko05034,ko05163,ko05167,ko05170,ko05200	MAPK signaling pathway - yeast; Ras signaling pathway; Chemokine signaling pathway; PI3K-Akt signaling pathway; Apelin signaling pathway; Circadian entrainment; Retrograde endocannabinoid signaling; Glutamatergic synapse; Cholinergic synapse; Serotonergic synapse; GABAergic synapse; Dopaminergic synapse; Olfactory transduction; Phototransduction; Relaxin signaling pathway; Morphine addiction; Alcoholism; Human cytomegalovirus infection; Kaposi sarcoma-associated herpesvirus infection; Human immunodeficiency virus 1 infection; Pathways in cancer		COG:COG2319	Fca_r2.3chr09_g019100.1	6.84834	6.44774	2.2557	3.18744	4.44902	1.00805	0.951391	5.39417	3.01076	0.995951	0.916086	0.887874	3.87036	0	1.20554	0	3.0323	1.84739	2.42735	0	0	2.11893	5.58963	0	9.66424	1.5463	4.64029	9.6001	0	3.76057	1.02241	6.72737	6.55975	5.30493	0.692717	5.71638	3.45625	3.42065	5.22074	2.66307	1.50894	1.0629	2.60957	4.39894	3.49692	2.32354	6.91899	2.1728	2.8605	2.7676	0	1.81814	5.32932	2.2032	0.598176	2.82577	0	7.63019	1.89792	4.54764	9.96922	2.09953	2.31455	0.925397	5.7345	3.4593	4.80012	0	3.7508	6.33889	1.78881	6.93995	6.16546	2.40116	7.5578	6.62703	0	2.52044	2.62282	2.45157	0	4.01028	6.46329	6.50542	11.4579	12.6974	1.04763	6.92381	2.95432	0	1.51298	5.02759	5.23569	9.78827	2.38574	0.935174	1.65831	8.93577	11.4123	4.38378	6.13215	1.74531	10.4693	4.32518	13.9127	0	6.03996	0	6.78365	2.26656
Fca_r2.3chr09_g019110.1	ge34434	chr09	CDS	--	-	4	12639472-12639680,12642913-12643198,12643704-12644027,12646057-12646713	12639472	12646713	492	XP_024028904.1	462	747.3	1.3e-268	87.8	1-423:28-451	glucan endo-1,3-beta-glucosidase 7	[Morus notabilis]	glucan endo-1,3-beta-glucosidase 7 [Morus notabilis]	1									Fca_r2.3chr09_g019110.1	0	9.9754	0	2.83749	0	8.04039	0	0	0	0	0	0	0	0	9.46608	6.49277	18.1938	5.48962	0	0	0	0	0	0	35.4356	0	0	2.25725	0	0	0	13.1441	0	0	0	9.60069	0	0	0	0	10.1347	0	0	4.90187	0	0	0	0	0	0	0	0	15.364	0	0	0	0	4.18468	0	0	0	0	0	0	0	0	0	7.55545	0	22.4952	0	32.1294	0	0	0	0	0	0	0	9.86852	0	0	0	10.4968	8.30406	14.6509	0	6.07757	0	0	0	0	0	14.214	0	0	0	0	6.41529	0	20.8164	17.7062	20.5315	0	20.8691	12.376	0	0	0	14.8627
Fca_r2.3chr09_g019120.1	ge34435	chr09	CDS	N-	-	10	12651633-12651713,12652676-12652819,12652973-12653029,12653108-12653163,12653328-12653437,12653541-12653688,12653800-12654109,12655179-12655243,12655346-12655514,12655897-12656178	12651633	12656178	474	XP_024028978.1	475	850.5	0	92.6	1-474:1-474	cyclase-associated protein 1	[Morus notabilis]	cyclase-associated protein 1 [Morus notabilis]	1	K17261		adenylyl cyclase-associated protein	CAP1_2, SRV2					Fca_r2.3chr09_g019120.1	10.9691	25.1834	0	19.9759	0	0	0	0	5.93029	0	0	0	28.5265	0	7.86219	9.09547	14.1507	0	10.6932	0	20.1647	0	4.46121	0	0	0	39.4425	20.3968	0	0	0	0	0	0	0	0	0	0	0	0	0	16.475	0	0	12.5209	0	0	23.4662	14.9346	0	20.3154	0	0	6.15376	50.14	0	7.04036	0	0	0	5.43296	0	0	0	0	8.99417	0	0	13.3608	13.074	0	42.957	0	40.8094	8.54009	7.16924	0	0	32.5682	26.7557	14.1478	30.6793	11.089	0	5.30457	4.88362	0	0	13.9891	0	7.89447	7.27511	24.797	0	0	36.7125	23.6348	9.34788	20.8364	0	6.5745	23.1253	0	0	0	0	0	0	0	0
Fca_r2.3chr09_g019130.1	ge34436	chr09	CDS	NC	-	7	12660887-12661084,12661332-12661541,12661627-12661756,12661865-12662035,12662270-12662392,12662510-12662614,12663423-12664039	12660887	12664039	517	EXC17247.1	569	801.6	6.2e-288	82.4	1-509:1-489	putative receptor-like serine/threonine-protein kinase	[Morus notabilis]	putative receptor-like serine/threonine-protein kinase [Morus notabilis]	1									Fca_r2.3chr09_g019130.1	2.08136	1.48724	0	0	0	0	0	0	0	0	0	0.887874	0	0	0	0	0	0	0	0	0	1.24533	2.56301	0	0	0	2.05719	0.91559	5.0795	2.14063	0	2.01941	0	0	0	0	0	0	4.15379	0	2.19585	0	2.37233	0	0	0	0	0	1.07135	0	0	0.953123	0	0	0	0	0	0	0	0	0	0	0	0	0	0	0	0	0	0.855751	0	0	0	0	2.93222	0	1.59478	2.10569	0	4.97781	0	0	0	0	0	2.65669	0	0	1.96076	0	0	0	0	2.67683	1.13496	0	0	0	0	1.61156	0	0	0	0	0	0	0	0	0	0
Fca_r2.3chr09_g019140.1	ge34437	chr09	CDS	NC	+	2	12678160-12679386,12680224-12680502	12678160	12680502	501	XP_010107848.1	501	785.8	4.6e-283	92.2	65-501:64-501	BTB/POZ domain-containing protein At1g63850	[Morus notabilis]	BTB/POZ domain-containing protein At1g63850 [Morus notabilis]	1									Fca_r2.3chr09_g019140.1	14.1667	17.0942	26.5377	8.62596	17.2422	19.3209	20.6802	14.4949	20.0718	19.2746	14.5741	21.9482	9.25185	21.408	20.274	12.5937	34.0427	13.352	7.48521	16.706	25.0939	16.7284	15.6842	9.95892	19.1352	35.0105	17.0299	18.1305	6.173	26.0347	15.7294	33.4576	15.1796	19.3223	15.206	16.7352	23.5119	9.12173	22.8051	23.8329	21.3954	7.44033	8.30317	32.5847	22.5377	16.466	10.3578	28.4376	17.3451	16.0318	28.1194	18.9023	17.6176	26.0477	13.0851	3.32689	10.7761	15.4988	15.4807	16.9215	14.9099	12.7527	13.8304	10.8665	18.7632	11.531	18.6987	21.274	21.8936	21.3938	10.8402	14.1209	44.8606	31.5216	5.21935	12.8323	12.4393	29.7774	10.969	14.3361	9.06591	14.5588	12.6942	20.3421	7.47462	15.3736	22.4419	10.7704	16.7851	15.4354	20.5226	6.92309	15.0918	9.26183	9.43873	9.19433	4.09929	7.03604	21.8703	10.7298	8.25716	34.0335	17.1464	25.3436	10.5969	16.3459	20.5608	21.0412	9.66107	13.0978
Fca_r2.3chr09_g019150.1	ge34438	chr09	CDS	NC	-	3	12682369-12682469,12682750-12682915,12683577-12684278	12682369	12684278	322	PON84880.1	310	443.4	7.8e-154	78.3	1-274:1-276	Erythronate-4-phosphate dehydrogenase family protein	[Trema orientale]	Erythronate-4-phosphate dehydrogenase family protein [Trema orientale]	2									Fca_r2.3chr09_g019150.1	10.9103	8.16169	18.2352	10.2906	6.35575	4.80024	11.0161	10.3535	5.47411	7.81138	4.16403	8.87874	0	9.79324	4.19317	0	7.07537	3.50215	7.48521	12.5295	15.2356	11.1522	7.87272	4.26811	2.14761	10.2114	1.54676	3.6261	9.70043	2.89275	13.1078	3.58475	4.33702	4.64665	7.60299	6.16558	10.5804	6.84129	4.07234	9.32592	1.12607	8.50323	8.30317	6.37527	7.18165	17.3808	5.1996	19.1206	10.7135	3.37512	7.00532	12.8151	5.13847	0	3.2152	12.528	5.39701	4.17276	11.37	10.5759	8.12307	11.664	9.48586	6.41364	3.5181	5.7655	9.4677	6.81548	12.9865	3.31207	1.34161	8.03235	3.73838	6.64149	4.0318	9.03685	9.56867	10.6348	12.1588	11.2001	3.54137	12.5735	8.44874	9.17549	2.8934	9.76725	8.21673	3.46191	7.0341	1.03247	19.474	8.12358	13.9309	12.4919	13.8975	4.62957	14.7466	8.04118	8.61557	10.0201	9.92246	5.23593	3.48978	16.3577	12.7533	0	13.1941	9.6475	15.6972	4.64459
Fca_r2.3chr09_g019160.1	ge34439	chr09	CDS	NC	-	1	12691068-12691406	12691068	12691406	112	*** No hits found ***																		Fca_r2.3chr09_g019160.1	0	0	0	0	0	0	0	0	0	0	0	0	0	0	0	0	0	0	0	0	0	0	0	0	3.22141	0	0	0	0	0	0	0	0	0	0	0	0	0	0	0	0	0	0	0	0	0	0	0	0	0	0	0	0	0	0	0	0	0	0	0	0	0	0	0	0	0	0	0	0	0	0	0	0	0	0	0	0	0	0	0	0.805662	0	0	0	0	0	0	0	0	0	0	0	0	0	0	0	0	0	0	0	0	0	0	1.81349	0	0	0	0	0	0
Fca_r2.3chr09_g019170.1	ge34440	chr09	CDS	N-	-	2	12695532-12695649,12695795-12695943	12695532	12695943	89	PON84879.1	94	142.9	3e-42	91	1-89:1-88	envelope glycoprotein	[Trema orientale]	envelope glycoprotein [Trema orientale]	3									Fca_r2.3chr09_g019170.1	0.84765	0	0	0	0	0	1.00146	0	0	0	0.694005	1.77575	0	0	0	0	0	0.420258	1.06932	0	0	0	0	0	0	0	0	0	0.881857	0	0	0	1.08426	0	0	0	0	0	0	0	0	0	0	0	0	0	0	0	0	0	0	0.800944	0	0.520953	0	0	0	1.19222	0	0	0	0	0	0	0	0	0	0	0	0	0	0.803235	1.15027	1.02177	0.733055	0.753071	0	0	0	0	0	0	0	0	0	0	0	0.769313	0	0	0	0.956777	0	0	2.31625	0	0	1.50772	0	0	0	1.4137	1.16326	0	0	0	0	0	0	0.928919
Fca_r2.3chr09_g019180.1	ge34441	chr09	CDS	-C	+	1	12696934-12697203	12696934	12697203	89	*** No hits found ***																		Fca_r2.3chr09_g019180.1	0	0	0	0	0	0	0	0	0	0	0	0	0	0	0	0	0	0	0	0	0	0	0	0	0	0	0	0	0	0	0	0	0	0	0	0	0	0	0	0	0	0	0	0	0	0	0	0	0	0	0	0	0	0	0	0	0	0	0	0	0	0	0	0	0	0	0	0	0	0	0	0	0	0	0	0	0	0	0	0	0	0	0	0	0	0	0	0	0	0	0	0	0	0	0	0	0	0	0	0	0	0	0	0	0	0	0	0	0	0
Fca_r2.3chr09_g019190.1	ge34442	chr09	CDS	NC	+	8	12698561-12698599,12698641-12698719,12699638-12699691,12699822-12699913,12699990-12700103,12701288-12701355,12701423-12701534,12701641-12701736	12698561	12701736	217	XP_015892636.1	216	339	8.2e-116	92.3	11-217:10-216	NADH-ubiquinone oxidoreductase subunit 8-like	[Ziziphus jujuba]	NADH-ubiquinone oxidoreductase subunit 8-like [Ziziphus jujuba]	1	K03941	7.1.1.2	NADH dehydrogenase (ubiquinone) Fe-S protein 8 [EC:7.1.1.2]	NDUFS8	ko00190,ko01100,ko04714,ko04723,ko04932,ko05010,ko05012,ko05014,ko05016,ko05020,ko05022	Oxidative phosphorylation; Metabolic pathways; Thermogenesis; Retrograde endocannabinoid signaling; Non-alcoholic fatty liver disease; Alzheimer disease; Parkinson disease; Amyotrophic lateral sclerosis; Huntington disease; Prion disease; Pathways of neurodegeneration - multiple diseases	GO:0008137		Fca_r2.3chr09_g019190.1	0	2.93821	0	3.06449	4.4127	0	3.24474	0	4.43403	6.32722	1.12429	0	0	0	5.0947	6.80061	1.63744	5.67349	0	0	0	4.51666	2.83418	0	5.21869	2.36321	4.64029	7.34285	4.28582	2.34312	1.41564	5.80729	3.51299	0	4.10562	0	1.90446	1.84715	2.63888	1.67867	1.82424	0	0	2.2951	0	2.96388	1.67796	0	0	2.73384	0	1.29753	5.94594	1.75822	0	0	1.45477	1.93139	1.41688	1.7133	1.42417	0	0	2.9686	3.79955	3.73604	1.53377	0	3.7126	3.85088	1.44894	1.30124	0	0	0	1.21998	2.58354	1.72283	0	2.01601	0	0	0	4.45929	6.24975	4.74688	3.32778	4.98515	1.42441	5.01778	0	0	3.76134	4.33646	0	0	1.25536	1.62834	1.06038	2.70542	0	0	0	5.87572	9.3911	1.54224	5.7321	0	0	0
Fca_r2.3chr09_g019200.1	ge34443	chr09	CDS	NC	+	19	12704206-12704352,12705265-12705387,12705578-12705667,12706485-12706541,12707031-12707086,12707378-12707470,12707707-12707797,12707990-12708027,12708150-12708188,12708854-12708930,12709011-12709095,12709177-12709273,12710066-12710162,12710540-12710611,12710737-12710803,12710888-12711013,12711268-12711322,12711412-12711421,12712151-12712329	12704206	12712329	532	XP_024028953.1	486	923.3	0	94.3	1-474:1-474	phenylalanine--tRNA ligase alpha subunit, cytoplasmic	[Morus notabilis]	phenylalanine--tRNA ligase alpha subunit, cytoplasmic [Morus notabilis]	1	K01889	6.1.1.20	phenylalanyl-tRNA synthetase alpha chain [EC:6.1.1.20]	FARSA, pheS	ko00970	Aminoacyl-tRNA biosynthesis	GO:0004826	COG:COG0016	Fca_r2.3chr09_g019200.1	28.5348	37.172	32.2243	24.705	27.2389	45.4982	34.0498	23.813	60.2153	57.6089	46.4983	42.6179	13.8161	45.0489	31.7108	26.5868	24.4505	45.5893	38.4954	30.2795	36.7446	40.8916	35.8646	51.2173	24.6975	49.5983	20.1079	33.5414	30.865	23.142	37.5757	29.6936	28.1906	32.1006	38.8597	35.4785	19.9851	31.926	35.8366	49.7382	16.8911	22.5123	30.8403	34.7098	34.7188	30.2334	21.7513	46.55	52.496	45.5641	37.8288	29.6349	43.3099	50.1201	35.2496	38.9761	52.9823	32.1899	30.6116	32.7853	35.9208	23.3281	36.9948	40.3143	35.4507	27.6744	32.1902	22.3937	34.1391	32.4868	36.6706	36.9488	50.612	55.4105	33.6032	32.0658	32.6929	31.9043	86.8397	38.5781	30.1017	17.1132	42.2437	38.5371	27.9696	27.3483	65.4565	32.3111	65.0654	38.2012	25.466	53.2546	44.1145	24.9837	46.464	25.9256	27.1762	36.1853	21.8703	33.4002	31.2245	16.5804	45.3671	37.1766	24.3473	34.2721	18.3251	36.6605	35.365	30.933
Fca_r2.3chr09_g019210.1	ge34444	chr09	CDS	NC	+	3	12714983-12715115,12715238-12715362,12715577-12715810	12714983	12715810	163	EXB37123.1	179	309.7	9.8e-106	94.3	7-163:22-179	50S ribosomal protein L27	[Morus notabilis]	50S ribosomal protein L27 [Morus notabilis]	1	K02899		large subunit ribosomal protein L27	RP-L27, MRPL27, rpmA	ko03010	Ribosome	GO:0005762,GO:0022625	COG:COG0211	Fca_r2.3chr09_g019210.1	3.35703	4.08085	9.47773	5.67497	3.63186	8.80043	9.51391	9.31814	9.12352	5.85854	4.51103	9.76661	3.85494	3.91729	7.86219	10.4948	3.53769	3.93992	3.7426	4.17649	4.92915	6.0408	20.1192	4.26811	13.9595	5.1057	3.86691	3.6261	5.29114	10.1246	8.73854	4.1822	5.9634	0	5.91344	10.1292	6.46577	7.4114	8.55191	7.25349	5.06734	3.18871	2.96542	0	33.091	6.40345	3.62522	4.34559	5.89241	8.0159	4.20319	11.6137	8.07473	9.76788	24.5679	5.56801	2.24501	2.98054	6.12233	10.5759	0	6.80402	8.06298	5.49741	2.93175	2.88275	19.8822	10.71	8.78496	23.7709	4.02483	6.8275	11.5027	9.7068	9.52971	2.25921	9.56867	7.97608	4.34242	1.86668	15.9362	5.95587	3.69633	9.63427	12.5381	4.88362	2.05418	9.23175	4.83594	8.77596	2.99601	18.0524	3.48272	3.56911	4.63251	0	6.97421	6.53346	9.27831	5.42753	21.6837	6.98124	5.23467	8.16072	8.11577	10.948	19.7911	6.27088	8.84125	0
Fca_r2.3chr09_g019220.1	ge34445	chr09	CDS	NC	+	1	12716873-12717037	12716873	12717037	54	*** No hits found ***																		Fca_r2.3chr09_g019220.1	0	0	0	0	0	0	0	0	0	0	0	0	0	0	0	0	0	0	0.534658	0	0	0.929354	0	0	0	0	0	0	0	0	0	0	0	0	0	0	0	0	0	0	0	0.531452	0	0	0	0	0	0	0	0	0	0	0	0	0	0	0	0	0	0	0	0	0	0	0	0	0	0	0	0	0	0	0	0	0	0	0	0	0	0	0	0	0	0	0	0	0	0	0	0	0	0	0	0	0	0	0	0	0	0	0	0	0	0	0	0	0	0	0	0
Fca_r2.3chr09_g019230.1	ge34446	chr09	CDS	NC	-	8	12718096-12718114,12718220-12718287,12718452-12718704,12719017-12719291,12719873-12719980,12720206-12720421,12720617-12721025,12722542-12723209	12718096	12723209	671	XP_024030172.1	639	700.7	1.6e-244	78.4	1-643:1-636	transcription termination factor MTERF2, chloroplastic	[Morus notabilis]	transcription termination factor MTERF2, chloroplastic [Morus notabilis]	2	K15032		mTERF domain-containing protein, mitochondrial	MTERFD					Fca_r2.3chr09_g019230.1	0	0	2.84332	0	0.453982	0.800039	0	0	0	1.46463	0	5.32724	0	0	2.09658	2.09896	4.2149	2.54782	0	1.04412	1.79242	0	3.49898	0	0	0	9.28058	2.71958	5.82907	0	0	0	3.25277	0	0	0	4.70238	0.570108	1.2217	0.518107	1.68911	3.18871	1.77925	0	3.57741	0.457389	0	0	0	1.67912	0.700532	4.00472	0	0	2.13634	1.392	2.24501	0	0	2.64398	0	0	0	0.458117	0	1.72965	2.84031	1.46046	0	1.58472	1.34161	4.81941	0	0	2.19916	3.01228	0	7.44434	0	2.48891	0	1.77353	3.15772	1.37632	5.7868	0	0.513546	0	0.439631	0.516233	0.749001	0.45131	1.16091	0.892276	0.579063	0.462957	1.93728	0	0.331368	0.417503	2.60204	0.872654	0	0	0.579698	0	0	0	0	0
Fca_r2.3chr09_g019240.1	ge34447	chr09	CDS	NC	-	4	12724476-12725104,12726294-12726316,12726868-12726996,12727492-12729470	12724476	12729470	919	XP_010088921.1	882	1058.5	0	78.6	1-919:1-882	probable LRR receptor-like serine/threonine-protein kinase At2g16250	[Morus notabilis]	probable LRR receptor-like serine/threonine-protein kinase At2g16250 [Morus notabilis]	1									Fca_r2.3chr09_g019240.1	0	0	0	0	0	0	2.00293	0	0	0.00976423	0	0	0	0	4.82214	0	0	4.37769	5.34658	0	0	0	0	0	0.010738	0	7.73382	0	0	0	0	2.38983	0	0	0	0	0	0	0	0	0.0112607	0	0	0	3.57741	0.00914778	0	0	0	0	0	0	0	0	0	2.78401	0	4.75695	2.62386	0	2.63736	1.94401	0	4.58117	0	0	0	0	4.58346	0	0	0.00803235	0	0	0	0	0	0	0	0	0	0	0.0211219	0	0	3.23296	0	0	0	0	4.49401	0	0	0	0	0	0	9.04633	0	0	1.7347	3.49062	8.14281	0	0	3.80801	0	0	8.84125	0
Fca_r2.3chr09_g019250.1	ge34448	chr09	CDS	NC	-	1	12744607-12744834	12744607	12744834	75	*** No hits found ***																		Fca_r2.3chr09_g019250.1	0	0	0	0	0	0	0	0	0	0	0	0	0	0	0	0	0	0	0	0	0	0	0	0	0	0	0	0	0	0	0	0	0	0	0	0	0	0	0	0	0	0	0	0	0	0	0	0	0	0	0	0	0	0	0	0	0	0	0	0	0	0	0	0	0	0	0	0	0	0	0	0	0	0	0	0	0	0	0	0	0	0	0	0	0	0	0	0	0.879262	0	0	0	0	0	0	0	0	0	0	0	0	0	0	0	0	0	0	0	0	0
Fca_r2.3chr09_g019260.1	ge34449	chr09	CDS	NC	-	1	12760172-12760357	12760172	12760357	61	*** No hits found ***																		Fca_r2.3chr09_g019260.1	0	0	0	0	0	0	0	0	0	0	0	0	0	0	0	0	0	0	0	0	0	0	0	0	0	0	0	0	0	0	0	0	0	0	0	0	0	0	0	0	0	0	0	0	0	0	0	0	0	0	0	0	0	0	0	0	0	0	0	0	0	0	0	0	0	0	0	0	0	0	0	0	0	0	0	0	0	0	0	0	0	0	0	0	0	0	0	0	0	0	0	0	0	0	0	0	0	0	0	0	0	0	0	0	0	0	0	0	0	0
Fca_r2.3chr09_g019270.1	ge34450	chr09	CDS	-C	+	2	12761743-12761892,12762197-12762601	12761743	12762601	184	XP_024030158.1	168	179.1	6.1e-54	88.4	13-184:1-168	glycine-rich RNA-binding protein GRP1A	[Morus notabilis]	LOW QUALITY PROTEIN: glycine-rich RNA-binding protein GRP1A [Morus notabilis]	1									Fca_r2.3chr09_g019270.1	27.4689	52.1441	58.2881	26.4832	49.0301	37.8019	28.5317	32.3547	88.0329	38.3148	57.6024	1.77575	23.1296	0.244831	45.737	18.1909	10.3604	37.6481	2.40596	4.94914	17.9242	35.3155	58.3806	7.46919	77.5824	49.5983	9.28058	102.664	11.4641	37.5912	11.7883	35.5368	30.3592	15.8761	23.8649	35.2319	17.3283	11.9723	48.8681	46.8887	5.63037	0	0	33.4702	17.887	38.4207	72.5044	99.5141	69.6376	47.2516	0	47.8484	31.7484	44.7694	49.1359	46.2841	50.2793	35.7665	26.2386	52.0864	32.2989	34.9921	24.6632	26.7999	33.246	51.3129	45.4449	21.6635	28.2646	28.525	23.2546	90.364	44.8606	45.9796	31.5214	44.4237	57.412	40.4121	62.5309	0.311113	60.8585	55.0918	11.617	25.4528	6.75127	5.1278	55.9765	45.5818	66.1645	96.0193	72.2786	51.675	47.9919	36.5833	79.3317	70.0547	26.9205	33.1699	29.8231	33.1831	31.2245	18.3257	87.5352	40.8036	27.8255	37.1281	34.4512	49.2023	41.9959	24.1426
Fca_r2.3chr09_g019280.1	ge34451	chr09	CDS	NC	+	2	12797043-12797309,12797352-12798221	12797043	12798221	378	XP_034681362.1	504	607.1	1.6e-214	78.4	2-372:38-422	3-ketoacyl-CoA synthase 4	[Vitis riparia]	3-ketoacyl-CoA synthase 4 [Vitis riparia]	1	K15397	2.3.1.199	3-ketoacyl-CoA synthase [EC:2.3.1.199]	KCS	ko00062,ko01100,ko01110,ko04626	Fatty acid elongation; Metabolic pathways; Biosynthesis of secondary metabolites; Plant-pathogen interaction	GO:0009922		Fca_r2.3chr09_g019280.1	0	0	0	0	0	0	0	0	0	0	0	0	0	0	0	0	0	0	0	0	0	0	0	0	0	0	0	0	0	0	0	0	0	0	0	0	0	0	0	0	0	0	0	0	0	0	0	0	0	0	0	0	0	0	0	0	0	0	0	0	0	0	0	0	0	0	0	0	0	0	0	0	0	0	0	0	0	0	0	0	0	0	0	0	0	0	0	0	0	0	0	0	0	0	0	0	0	0	0	0	0	0	0	0	0	0	0	0	0	0
Fca_r2.3chr09_g019290.1	ge34452	chr09	CDS	NC	+	1	12802749-12802928	12802749	12802928	59	*** No hits found ***																		Fca_r2.3chr09_g019290.1	0	0	0	0	0	0	0	0	0	0	0	0	0	0	0	0	0	0	0	0	0	0	0	0	0	0	0	0	0	0	0	0	0	0	0	0	0	0	0	0	0	0	0	0	0	0	0	0	0	0	0	0	0	0	0	0	0	0	0	0	0	0	0	0	0	0	0	0	0	0	0	0	0	0	0	0	0	0	0	0	0	0	0	0	0	0	0	0	0	0	0	0	0	0	0	0	0	0	0	0	0	0	0	0	0	0	0	0	0	0
Fca_r2.3chr09_g019300.1	ge34453	chr09	CDS	NC	+	4	12811554-12811614,12811695-12812005,12813628-12813717,12814757-12814897	12811554	12814897	200	PON57856.1	308	242.7	8.8e-77	65.5	40-198:134-307	Epoxide hydrolase-like	[Parasponia andersonii]	Epoxide hydrolase-like [Parasponia andersonii]	2									Fca_r2.3chr09_g019300.1	0	0	0	0	0	0	0	2.0707	0	0	0.694005	0	0	0	0	1.3993	0	0	0	0	0	0	1.86321	0	1.0738	1.45877	0	0.906525	0	0	0	0	0	0	0	0	0	0	0	0	0	0	0	0	0.0983788	0	0	0	0	0	0	0	0	0	0	0	0	0	0	0	0	0	0	0	0	0	0.94677	0	0.763909	0	0	0	0	1.02177	1.46611	0	0.797389	0	0	0	0	0	0	0.917549	0	0	0	0	0	1.03247	0	0.902619	0	0	0	0	0.774912	0	0	0	0	0	0	0	0	1.90401	0	0	0.80375	0.928919
Fca_r2.3chr09_g019310.1	ge34454	chr09	CDS	NC	+	1	12826851-12827108	12826851	12827108	85	*** No hits found ***																		Fca_r2.3chr09_g019310.1	0	0	0	0	0	0	0	0	0	0	0	0	0	0	0	0	0	0	0	0	0	0	0	0	0	0	0	0	0	0	0	0	0	0	0	0	0	0	0	0	0	0	0	0	0	0	0	0	0	0	0	0	0	0	0	0	0	0	0	0	0	0	0	0	0	0	0	0	0	0	0	0	0	0	0	0	0	0	0	0	0	0	0	0	0	0	0	0	0	0	0	0	0	0	0	0	0	0	0	0	0	0	0	0	0	0	0	0	0	0
Fca_r2.3chr09_g019320.1	ge34455	chr09	CDS	N-	+	2	12835343-12835387,12835479-12835622	12835343	12835622	63	*** No hits found ***																		Fca_r2.3chr09_g019320.1	0	0	0	0	0	0	0	0	0	0	0	0	0	0	0	0	0	0	0	0	0	0	0	0	0	0	0	0	0	0	0	0	0	0	0	0	0	0	0	0	0	0	0	0	0	0	0	0	0	0	0	0	0	0	0	0	0	0	0	0	0	0	0	0	0	0	0	0	0	0	0	0	0	0	0	0	0	0	0	0	0	0	0	0	0	0	0	0	0	0	0	0	0	0	0	0	0	0	0	0	0	0	0	0	0	0	0	0	0	0
Fca_r2.3chr09_g019330.1	ge34456	chr09	CDS	NC	+	7	12836516-12837124,12839262-12839354,12839943-12840010,12840336-12840437,12847897-12848488,12851028-12851095,12851438-12851564	12836516	12851564	552	PON57856.1	308	351.7	2.7e-114	62.2	292-547:18-307	Epoxide hydrolase-like	[Parasponia andersonii]	Epoxide hydrolase-like [Parasponia andersonii]	5									Fca_r2.3chr09_g019330.1	0	0	0	0	0	0	0	0	0	0	0	0	0	0	0	0	0	0	0	0	0	0	0	0	0	0	0	0	0	0	0	0	0	0	0	0	0	0	0	0	0	0	0	0	0	0	0	0	0	0	0	0	0	0	0	0	0	0	0	0	0	0	0	0	0	0	0	0	0	1.58472	0	0	0	0	0	0	0	0	0	0	0	0	0	0	0	0	0	0	0	0	0	0	0	0	0	0	0	0	0	0	0	0	0	0	0	0	0	0	0	0
Fca_r2.3chr09_g019340.1	ge34457	chr09	CDS	-C	-	2	12859436-12859768,12859856-12859960	12859436	12859960	145	XP_024019227.1	420	114	8.3e-27	38.9	2-137:253-416	protein ANTAGONIST OF LIKE HETEROCHROMATIN PROTEIN 1-like	[Morus notabilis]	protein ANTAGONIST OF LIKE HETEROCHROMATIN PROTEIN 1-like [Morus notabilis]	9									Fca_r2.3chr09_g019340.1	0	0	0	0	0	0	0	0	0	0	0	0	0	0	0	0	0	0	0	0	0	0	0	0	0	0	0	0	0	0	0	0	0	0	0	0	0	0	0	0	0	0	0	0	0	0	0	0	0	0	0	0	0	0	0	0	0	0	0	0	0	0	0	0	0	0	0	0	0	0	0	0	0	0	0	0	0	0	0	0	0	0	0	0	0	0	0	0	0	0	0	0	0	0	0	0	0	0	0	0	0	0	0	0	0	0	0	0	0	0
Fca_r2.3chr09_g019350.1	ge34458	chr09	CDS	-C	-	1	12860799-12861101	12860799	12861101	100	*** No hits found ***																		Fca_r2.3chr09_g019350.1	0	0	0	0	0	0	0	0	0	0	0	0	0	0	0	0	0	0	0	0	0	0	0	0	0	0	0	0	0	0	0	0	0	0	0	0	0	0	0	0	0	0	0	0	0	0	0	0	0	0	0	0	0	0	0	0	0	0	0	0	0	0	0	0	0	0	0	0	0	0	0	0	0	0	0	0	0	0	0	0	0	0	0	0	0	0	0	0	0	0	0	0	0	0	0	0	0	0	0	0	0	0	0	0	0	0	0	0	0	0
Fca_r2.3chr09_g019360.1	ge34459	chr09	CDS	NC	+	1	12862800-12863129	12862800	12863129	109	XP_024030308.1	304	83.6	1.3e-16	85.7	1-42:1-42	epoxide hydrolase 4	[Morus notabilis]	epoxide hydrolase 4 [Morus notabilis]	1									Fca_r2.3chr09_g019360.1	0	0	0.947773	0	0	0	0	0	1.21343	0	0	0	0	0	1.04829	0	0	0	0	0	0	0	0.874746	0	0	0	0	0	0	0	0	0	0	0	0	0	0	0	0	0	0	0	0	0	2.63834	0	0	0	0	2.53134	0	0	0	0	1.06817	0	0	0	0	0	0	0	0	0	0	0	0	0	0.748631	1.58472	0	0	0	0	0	0	0	1.06348	0	0	0	0	0	0	0	0	0	0	0	0	0	0	0	0	0	0	0	0	0	0	0	0	0	0.906747	0	0	0	0	0	0
Fca_r2.3chr09_g019370.1	ge34460	chr09	CDS	NC	+	1	12863180-12863428	12863180	12863428	82	XP_024030308.1	304	138.3	5.3e-38	85	1-80:132-211	epoxide hydrolase 4	[Morus notabilis]	epoxide hydrolase 4 [Morus notabilis]	1									Fca_r2.3chr09_g019370.1	0.562303	0	0.947773	0	0	1.60008	0	2.8265	1.06745	0	0	0	0	0	2.453	0	0	3.65975	3.68914	1.04412	0	0	1.17216	0	0.719449	1.45877	0	0.906525	0	0	0	0	1.08426	2.32333	0.38015	0.299471	0	0	0	0	0	0	0	0.474603	0	0	1.03578	0	3.21404	1.68756	1.40106	0.800944	0	1.08532	3.20451	0	0	0	1.51309	0.772042	0.395604	1.94401	0	0	0	0	0	0	0	0.792362	0	0.803235	1.15027	0	1.46611	0.753071	0	0	0	2.48891	0	0	11.4058	0.669811	2.25685	0.976725	0	0.138476	2.93674	0	0	1.80524	0	0	0	0	1.68931	2.91493	0	0.835005	0	0.637038	0	0	0	0	0	0	0	0
Fca_r2.3chr09_g019380.1	ge34461	chr09	CDS	N-	+	2	12865869-12865942,12866134-12866242	12865869	12866242	61	XP_024030308.1	304	100.1	1.1e-23	82.8	2-59:240-297	epoxide hydrolase 4	[Morus notabilis]	epoxide hydrolase 4 [Morus notabilis]	1									Fca_r2.3chr09_g019380.1	1.50227	0	0	0.794496	0.907964	0.800039	0	0	0	0	0	0	0	0	1.6563	1.3993	0	0	0	0	0	0	3.45525	0	2.99591	0	0	0	1.76371	0	0	0	0	0	0	0.510863	0	0	0.814468	1.03621	0	0	0	0.559607	0	0	0	0	0	0	0	0	0	0	1.06817	0	0	0	0	0	0	0	2.69398	0	0	0	0	0	0	1.8779	0	0	0	0	0	0	0.797389	0	0	1.24445	1.35457	0	0	0	2.48833	0	0.708693	0	2.2685	0	0	0	0	0	0	0	0	0	0	0	1.46582	0	1.16326	0.906747	0	0	0	0	2.41125	0
Fca_r2.3chr09_g019390.1	ge34462	chr09	CDS	-C	+	1	12868505-12868744	12868505	12868744	79	*** No hits found ***																		Fca_r2.3chr09_g019390.1	0	0	0	0	0	0	0	0	0	0	0	0	0	0	0	0	0	0	0	0	0	0	0	0	0	0	0	0	0	0	0	0	0	0	0	0	0	0	0	0	0	0	0	0	0	0	0	0	0	0	0	0	0	0	0	0	0	0	0	0	0	0	0	0	0	0	0	0	0	0	0	0	0	0	0	0	0	0	0	1.24445	0	0	0	0	0	0	0	0	0	0	0	0	0	0	0	0	0	0	0	0	0	0	0	0	0	0	0	0	0	0
Fca_r2.3chr09_g019400.1	ge34463	chr09	CDS	N-	-	13	12870175-12870415,12870548-12870607,12870780-12870900,12871098-12871328,12871440-12871494,12871734-12871997,12872326-12872718,12872925-12873057,12873145-12873212,12873500-12873612,12873718-12873800,12873901-12873954,12874050-12874078	12870175	12874078	615	*** No hits found ***																		Fca_r2.3chr09_g019400.1	0	0	0	0	0	0	0	0	0	0	0	0	0	0	0	0	0	0	0	0	0	0	0	0	0	0	0	0	0	0	0	0	0	0	0	0	0	0	0	0	0	0	0	0	0	0	0	0	0	0	0	0	0	0	0	0	0	0	0	0	0	0	0	0	0	0	0	0	0	0	0	0	0	0	0	0	0	0	0	0	0	0	0	0	0	0	0	0	0	0	0	0	0	0	0	0	0	0	0	0	0	0	0	0	0	0	0	0	0	0
Fca_r2.3chr09_g019410.1	ge34464	chr09	CDS	NC	+	1	12872063-12872305	12872063	12872305	80	*** No hits found ***																		Fca_r2.3chr09_g019410.1	0	0	0	0	0	0	0	0	0	0	0	0	0	0	0	0	0	0	0	0	0	0	0	0	0	0	0	0	0	0	0	0	0	0	0	0	0	0	0	0	0	0	0	0	0	0	0	0	0	0	0	0	0	0	0	0	0	0	0	0	0	0	0	0	0	0	0	0	0	0	0	0	0	0	0	0	0	0	0	0	0	0	0	0	0	0	0	0	0	0	0	0	0	0	0	0	0	0	0	0	0	0	0	0	0	0	0	0	0	0
Fca_r2.3chr09_g019420.1	ge34465	chr09	CDS	NC	+	1	12872653-12872889	12872653	12872889	78	*** No hits found ***																		Fca_r2.3chr09_g019420.1	0	0	0	0	0	0	0	0	0	0	0	0	0	0	0	0	0	0	0	0	0	0	0	0	0	0	0	0	0	0	0	0	0	0	0	0	0	0	0	0	0	0	0	0	0	0	0	0	0	0	0	0	0	0	0	0	0	0	0	0	0	0	0	0	0	0	0	0	0	0	0	0	0	0	0	0	0	0	0	0	0	0	0	0	0	0	0	0	0	0	0	0	0	0	0	0	0	0	0	0	0	0	0	0	0	0	0	0	0	0
Fca_r2.3chr09_g019430.1	ge34466	chr09	CDS	NC	+	1	12873208-12873393	12873208	12873393	61	*** No hits found ***																		Fca_r2.3chr09_g019430.1	0	0	0	0	0	0	0	0	0	0	0	0	0	0	0	0	0	0	0	0	0	0	0	0	0	0	0	0	0	0	0	0	0	0	0	0	0	0	0	0	0	0	0	0	0	0	0	0	0	0	0	0	0	0	0	0	0	0	0	0	0	0	0	0	0	0	0	0	0	0	0	0	0	0	0	0	0	0	0	0	0	0	0	0	0	0	0	0	0	0	0	0	0	0	0	0	0	0	0	0	0	0	0	0	0	0	0	0	0	0
Fca_r2.3chr09_g019440.1	ge34467	chr09	CDS	NC	+	1	12873769-12873960	12873769	12873960	63	*** No hits found ***																		Fca_r2.3chr09_g019440.1	0	0	0	0	0	0	0	0	0	0	0	0	0	0	0	0	0	0	0	0	0	0	0	0	0	0	0	0	0	0	0	0	0	0	0	0	0	0	0	0	0	0	0	0	0	0	0	0	0	0	0	0	0	0	0	0	0	0	0	0	0	0	0	0	0	0	0	0	0	0	0	0	0	0	0	0	0	0	0	0	0	0	0	0	0	0	0	0	0	0	0	0	0	0	0	0	0	0	0	0	0	0	0	0	0	0	0	0	0	0
Fca_r2.3chr09_g019450.1	ge34468	chr09	CDS	NC	-	1	12878712-12878888	12878712	12878888	58	*** No hits found ***																		Fca_r2.3chr09_g019450.1	0	0	0	0	0	0	0	0	0	0	0	0	0	0	0	0	0	0	0	0	0	0	0	0	0	0	0	0	0	0	0	0	0	0	0	0	0	0	0	0	0	0	0	0	0	0	0	0	0	0	0	0	0	0	0	0	0	0	0	0	0	0	0	0	0	0	0	0	0	0	0	0	0	0	0	0	0	0	0	0	0	0	0	0	0	0	0	0	0	0	0	0	0	0	0	0	0	0	0	0	0	0	0	0	0	0	0	0	0	0
Fca_r2.3chr09_g019460.1	ge34469	chr09	CDS	NC	+	1	12886841-12887164	12886841	12887164	107	XP_010096215.1	114	126.3	4.1e-35	60	1-107:1-114	putative lipid-transfer protein DIR1	[Morus notabilis]	putative lipid-transfer protein DIR1 [Morus notabilis]	1									Fca_r2.3chr09_g019460.1	0	0	0	0	0	0	0	0	0	0	0	0	0	0	1.57244	0	0.505384	0	0	0	0	0	0	0	1.0738	0	0	0	0	0	0	0	0	0	0	0	0	0	0	0	0	0	0	0	6.26047	0	0	0	0	0	0	0.400472	0	0	0	0	0	0	0	0	0	0	0	0	0	0	0	0	0	0	0	0	0.575136	0	0	0	0	0	0	0	0	0	1.58414	0	4.3401	3.41854	0	0	0	0	0	0	0	0	0	0	0	0	0	0	0	0	0	0	0	0	0	0	0	0
Fca_r2.3chr09_g019470.1	ge34470	chr09	CDS	NC	-	1	12893474-12894058	12893474	12894058	194	XP_010096214.2	308	306.2	6.5e-102	78	1-191:11-200	adenylate isopentenyltransferase 3, chloroplastic	[Morus notabilis]	adenylate isopentenyltransferase 3, chloroplastic [Morus notabilis]	1	K10760	2.5.1.27 2.5.1.112	adenylate dimethylallyltransferase (cytokinin synthase) [EC:2.5.1.27 2.5.1.112]	IPT	ko00908,ko01100,ko01110	Zeatin biosynthesis; Metabolic pathways; Biosynthesis of secondary metabolites	GO:0009824		Fca_r2.3chr09_g019470.1	0	0	0	0	0	0	0	0	0	0	0	0	0	0	0	0	0	0	0	0	0	0	0	0	0	0	0	0	0	0	0	0	0	0	0	0	0	0	0	0	0	0	0	0	0	0	0	0	0	0	0	0	0	0	0	0	0	0	0	0	0	0	0	0	0	0	0	0	0	0	0	0	0	0	0	0	0	0	0	0	0	0	0	0	0	0	0	0	0	0	0	0	0	0	0	0	0	0	0	0	0	0	0	0	0	0	0	0	0	0
Fca_r2.3chr09_g019480.1	ge34471	chr09	CDS	NC	+	2	12895200-12895677,12895762-12895781	12895200	12895781	165	*** No hits found ***																		Fca_r2.3chr09_g019480.1	0	0	0	0	0	0	0	0	0	0	0	0	0	0	0	0	0	0	1.06932	0	0	1.80295	0	0	0	0	0	0	0	0	0	0	0	0.774442	0	0	0	0	0	0	0	1.0629	0	1.41673	0	0	0	0	0	0	0	0	0	0	1.06817	0	0	0	0	0	0	0	0.948586	0	0	0	0	0	0	0	0	0	0	0	0	0.753071	0	0	0	0	0.885343	0.661763	0	0	0	0	0	0	0	0	0	0	0	0.892276	0	0	0	0	0	0	0	0	0	0	0	0	0	0	0	0
Fca_r2.3chr09_g019490.1	ge34472	chr09	CDS	NC	-	12	12901754-12901787,12901836-12901891,12901976-12902101,12902206-12902277,12902472-12902547,12902866-12902907,12902990-12903045,12903330-12903443,12903579-12903665,12903949-12904095,12904383-12904498,12904677-12904944	12901754	12904944	397	PON76882.1	440	609.8	3e-216	81.7	1-387:1-381	Dolichyl-diphosphooligosaccharide--protein glycosyltransferase 48 kDa subunit	[Parasponia andersonii]	Dolichyl-diphosphooligosaccharide--protein glycosyltransferase 48 kDa subunit [Parasponia andersonii]	1	K12670		oligosaccharyltransferase complex subunit beta	WBP1	ko00510,ko00513,ko01100,ko04141	N-Glycan biosynthesis; Various types of N-glycan biosynthesis; Metabolic pathways; Protein processing in endoplasmic reticulum	GO:0008250		Fca_r2.3chr09_g019490.1	0	0	0	0	0	0	0	0	0.866735	0	0	0	0	0	0	0	0	0	0	0	3.99709	0	0	0	0	0	0	0.0906525	0	0	0	0	0	0	0.996837	0	0	1.66471	0	0	0	0	0	0	0	0	0	0	0	0	0	3.02757	0	0	0	0	0	0	0	0	0	0	0	0	0	0	0	0	0	0	0	0	0	0	0	0	0	0	0	0	0	0	0	0	0	0	0	0	0	0	0	0	0	0	0	0	0	0	0	0	0	0	0	1.74095	0	0	0	0	0	0
Fca_r2.3chr09_g019500.1	ge34473	chr09	CDS	NC	+	5	12913423-12913531,12914309-12914417,12915426-12915504,12915614-12915730,12915818-12915958	12913423	12915958	184	XP_010096212.1	184	364	8.7e-127	92.9	1-184:1-184	NEDD8-conjugating enzyme Ubc12	[Morus notabilis]	NEDD8-conjugating enzyme Ubc12 [Morus notabilis]	1	K10579	2.3.2.34	ubiquitin-conjugating enzyme E2 M [EC:2.3.2.34]	UBE2M, UBC12	ko04120	Ubiquitin mediated proteolysis		COG:COG5078	Fca_r2.3chr09_g019500.1	0.839258	3.62742	8.52996	2.83749	2.72389	8.80043	4.00586	7.24745	2.73706	5.85854	2.77602	6.21512	9.25185	5.86615	7.33804	1.3993	6.06461	8.75538	4.26657	6.26473	9.8583	2.78806	1.74949	2.84541	4.29522	7.29386	1.54676	0.906525	10.5823	8.67824	3.49542	4.77966	11.9268	3.87221	7.60299	7.04638	11.7559	10.2505	3.25787	8.28971	6.75645	11.6919	9.48934	8.50036	8.94352	1.82956	2.07155	5.21471	9.64212	5.06268	4.20319	8.81038	7.34066	4.34128	1.06817	11.136	7.18404	0	3.49847	3.17277	4.3956	6.80402	0.948586	9.16235	4.6908	10.3779	1.89354	6.81548	5.34737	8.71598	3.57762	4.01618	5.75136	8.17415	5.13138	2.25921	3.98694	11.6983	4.34242	11.2001	7.08274	7.94116	4.22437	8.25794	11.5736	2.93017	5.13546	6.1545	3.51705	5.16233	7.49001	8.12358	5.80453	3.56911	3.47438	3.70366	7.74912	8.04118	4.63915	1.67001	2.60204	9.5992	6.97955	5.44048	3.47819	2.85601	5.86404	8.68275	2.41125	5.57351
Fca_r2.3chr09_g019510.1	ge34474	chr09	CDS	NC	-	1	12915969-12916238	12915969	12916238	89	*** No hits found ***																		Fca_r2.3chr09_g019510.1	87.2828	77.5361	84.8257	82.2871	92.6123	117.606	122.179	64.7093	44.7053	83.9724	92.6496	54.6042	97.9154	60.2284	67.6148	67.1666	57.1084	87.9916	43.8419	60.037	109.338	89.6827	45.4868	56.9081	69.2604	98.4671	58.0036	73.4285	49.8249	85.336	108.795	74.6822	84.0298	97.5798	70.5389	54.1691	74.6503	96.9183	68.4153	119.165	83.3295	70.6831	60.4945	106.963	62.1575	57.1736	90.1126	94.7339	86.2434	107.582	164.625	104.523	86.6198	100.392	76.3742	78.6482	84.4125	41.1315	58.5994	50.7644	50.5494	102.546	79.2069	74.6731	94.9886	57.0784	68.1674	47.2215	65.6962	49.5226	112.695	70.6847	84.545	77.6544	81.7356	81.3317	77.7454	105.816	93.362	68.4449	51.3499	89.0071	40.6596	127.081	70.4061	53.2315	82.1673	105.396	69.0221	56.2694	90.6292	94.775	82.4244	89.2276	86.2804	98.1469	60.4432	54.278	98.4164	68.4704	72.4236	64.1401	47.6936	84.7808	94.4907	61.4042	73.3005	81.039	85.5994	50.1616
Fca_r2.3chr09_g019520.1	ge34475	chr09	CDS	NC	-	2	12917151-12917382,12919525-12920060	12917151	12920060	255	XP_010096211.1	253	376.3	2.3e-129	78.8	1-254:1-252	probable NAD(P)H dehydrogenase (quinone) FQR1-like 1	[Morus notabilis]	probable NAD(P)H dehydrogenase (quinone) FQR1-like 1 [Morus notabilis]	1	K03809	1.6.5.2	NAD(P)H dehydrogenase (quinone) [EC:1.6.5.2]	wrbA	ko00130,ko01100,ko01110,ko01240	Ubiquinone and other terpenoid-quinone biosynthesis; Metabolic pathways; Biosynthesis of secondary metabolites; Biosynthesis of cofactors	GO:0003955	COG:COG0655	Fca_r2.3chr09_g019520.1	0.419629	0	0	0.945829	0.453982	0.40002	0	0.517675	0	0.976423	0	0	0	0	0	0.699652	0.505384	3.65099	0	0	0	0.929354	0.874746	0	4.29522	0	0.773382	0	0	0	0	0	1.08426	0.387221	0	0	0.587797	0.570108	0	0	0	1.59436	5.93084	2.55719	3.57741	0.457389	0.517889	0.869118	0.535674	0	1.40106	0	1.1011	0.54266	0.534086	0	2.69402	0	0.874618	2.11518	0.87912	0.972003	0	0.458117	0	0	0.94677	1.46046	1.14586	0	0	0	1.72541	1.53265	2.93222	0.753071	0.398694	1.59522	0	0	0	1.98529	0	0.917549	0.482234	2.93017	0	0	0	2.06493	0.749001	1.35393	0.580453	0	2.31625	0.462957	0.774912	0	0.662736	0.835005	0	0.436327	2.32652	0.453373	0	1.90401	1.09951	0	1.20562	0.464459
Fca_r2.3chr09_g019530.1	ge34476	chr09	CDS	NC	-	5	12921438-12921682,12922002-12922289,12922530-12922782,12923521-12923622,12923715-12923723	12921438	12923723	298	XP_024021288.1	257	505.4	1.4e-179	94	51-298:10-257	deSI-like protein At4g17486 isoform X1	[Morus notabilis]	deSI-like protein At4g17486 isoform X1 [Morus notabilis]	2									Fca_r2.3chr09_g019530.1	0.839258	0.906855	0	0	1.81593	0.800039	0	4.1414	0	0.976423	0	0	0	3.91729	0	1.3993	1.01077	0	3.20795	0	0	3.71742	0.874746	0	3.22141	0	4.64029	0	0	0	0	0	1.08426	0.774442	0	0	2.35119	0	3.25787	0	0	0	0	1.41673	1.7887	0	0	0	0	0	1.40106	0.800944	0	1.08532	0	2.78401	0	5.96108	1.74924	0	0	0	0	2.7487	0	0	2.84031	4.8682	0.763909	0	0.894406	0	5.75136	1.02177	2.19916	2.25921	0	0	0	0	0	0	0	1.8351	0.964467	2.93017	2.05418	0	0	1.03247	0	4.5131	0	0.892276	0	0	3.87456	0	0	0.835005	0	0.872654	2.33815	5.44048	0	0.952003	0	0.96475	2.41125	0
Fca_r2.3chr09_g019540.1	ge34477	chr09	CDS	NC	+	10	12929236-12929335,12930014-12930168,12930347-12930445,12930555-12930632,12930794-12930933,12931026-12931077,12931272-12931448,12931623-12931724,12931935-12932150,12932297-12932437	12929236	12932437	419	EXB63604.1	344	228.8	1.1e-67	48.2	51-419:1-344	G-box-binding factor 1	[Morus notabilis]	G-box-binding factor 1 [Morus notabilis]	1									Fca_r2.3chr09_g019540.1	1.67852	0	0	0.945829	0.907964	2.40012	2.50366	0	0.912352	0.488211	1.73501	0.887874	2.31296	1.46899	1.57244	1.3993	1.01077	1.75108	0.534658	0.522061	1.34431	0.464677	2.18687	0.711352	4.29522	0.729386	3.09353	0.906525	1.76371	0.723186	0.873854	1.79237	0	0.774442	0.422388	0.880798	1.17559	0.570108	0.407234	0	1.12607	0.531452	0	0.708363	2.23588	1.37217	0	1.73824	0.535674	2.10945	0.700532	0	0.734066	1.62798	0.534086	2.78401	0.449003	1.19222	1.31193	0	0	0.972003	0	0.916235	1.1727	1.1531	0.473385	1.94728	1.90977	3.16945	3.13042	1.20485	2.87568	1.53265	2.19916	0.753071	0.398694	2.12695	0.434242	1.86668	0.442671	0.992645	3.16828	0.458775	1.92893	2.93017	0.513546	2.30794	0.879262	5.16233	0.749001	2.25655	1.74136	0.892276	1.15813	4.16662	0.774912	1.50772	0.662736	2.08751	0.433674	0	0.581629	0.453373	0.579698	2.85601	0.733005	1.44713	2.00937	0.464459
Fca_r2.3chr09_g019550.1	ge34478	chr09	CDS	NC	-	2	12932792-12933910,12934609-12934800	12932792	12934800	436	XP_010096208.2	437	759.2	1e-274	86.3	1-436:1-437	arabinosyltransferase RRA2	[Morus notabilis]	arabinosyltransferase RRA2 [Morus notabilis]	1	K20783	2.4.2.-	arabinosyltransferase [EC:2.4.2.-]	RRA	ko00514	Other types of O-glycan biosynthesis			Fca_r2.3chr09_g019550.1	6.26925	0	3.1087	8.02063	4.53982	8.80043	9.01318	22.7777	16.4223	8.78781	0	0	0	9.79324	11.5312	4.89756	0	0	6.95055	4.69855	16.1318	0	17.4949	2.13406	11.8119	5.83509	17.0144	5.80176	0	0	0	29.8729	11.9268	7.51984	6.75822	0	16.4583	3.85393	13.0315	5.18107	0	3.72016	4.15159	11.3338	6.10843	10.9773	0	12.1677	2.60337	0	14.0106	2.37079	7.64163	2.17064	8.759	12.528	12.5721	7.70172	3.48098	1.58639	8.7912	6.80402	5.21722	9.67544	0	21.9089	6.4191	4.52743	0	0	2.87999	4.01618	4.60109	4.16881	9.52971	13.5553	6.91336	9.01829	2.53597	10.3041	18.5922	13.897	0	0	9.64467	11.7207	2.78342	5.3698	0	9.29219	19.474	2.22947	0	0	8.0374	10.1851	13.1735	0	4.19512	5.01003	7.37246	6.94633	0	9.97422	0	14.28	13.9271	14.4713	6.02812	13.9338
Fca_r2.3chr09_g019560.1	ge34479	chr09	CDS	NC	-	5	12937396-12937520,12937568-12937631,12938104-12938198,12938389-12938461,12938696-12938749	12937396	12938749	136	PON84912.1	190	102.1	3.4e-24	68	1-74:112-186	TB2/DP1/HVA22-related protein	[Trema orientale]	TB2/DP1/HVA22-related protein [Trema orientale]	2									Fca_r2.3chr09_g019560.1	0	2.72056	2.84332	0.945829	3.72265	6.40031	9.01318	3.10605	0.912352	1.95285	6.24604	2.66362	0	0.979324	2.09658	0	1.01077	1.75108	1.06932	1.43045	0.896209	3.71742	5.24848	0	4.29522	4.37632	0	0.906525	1.20814	1.44637	2.62156	2.38983	1.08426	0	2.53433	2.64239	3.52678	2.28043	3.25787	1.03621	1.12607	3.18871	0	1.41673	0	3.65911	2.07155	2.38138	3.21404	5.92333	0	4.00472	1.00567	3.25596	4.27268	1.392	4.49003	2.38443	3.49847	0	3.51648	2.91601	1.89717	5.49741	1.1727	1.1531	1.89354	0	3.05564	1.58472	2.68322	5.26119	2.30054	3.0653	5.86444	3.76536	3.98694	4.36026	0	2.48891	2.65603	3.97058	0	4.58775	0.964467	1.95345	1.02709	0.769313	1.75852	2.06493	1.498	4.5131	5.80453	1.78455	12.7394	11.111	5.42439	0	3.97642	4.17503	0.867348	0	1.16326	0.906747	0	4.76002	7.33005	3.859	3.215	2.78676
Fca_r2.3chr09_g019570.1	ge34480	chr09	CDS	NC	-	8	12943187-12943762,12943899-12943981,12944087-12944201,12944296-12944393,12944657-12944704,12945061-12945163,12946041-12946166,12946287-12946385	12943187	12946385	415	PON84911.1	495	544.7	2e-189	71.8	5-410:57-476	Carbohydrate kinase	[Trema orientale]	Carbohydrate kinase [Trema orientale]	5									Fca_r2.3chr09_g019570.1	0	0	0	0	2.72389	0	0	0	0.912352	0	0	1.77575	0	0	3.14488	0.699652	2.02154	0	0	0	1.34431	0.929354	0.874746	0	0	0	1.54676	0	0	0	0	0	0.542128	1.16166	0.844777	3.52319	0	0	0	0.518107	0	0	0	2.83345	0	0.914778	0.517889	0	1.07135	0.42189	0	0	1.47547	0	0	0.696001	0	0.596108	0.874618	0	3.51648	0.486002	0.474293	1.83247	0	2.3062	0	0	1.14586	1.18854	0	1.60647	0	0	0	0	0	1.06348	0	0.622227	0	0	0.528046	0.458775	0.964467	1.46509	0.513546	2.30794	0	0	0.749001	0.45131	1.16091	0	0	0	0	0	0	1.67001	0	0	2.32652	1.36012	0	0.923443	0	0	1.6075	1.26333
Fca_r2.3chr09_g019580.1	ge34481	chr09	CDS	NC	+	4	12960328-12960341,12961278-12961486,12962220-12962350,12965497-12965694	12960328	12965694	183	XP_024028761.1	677	66.6	3.3e-09	76.2	119-160:603-644	### Not characterized ###:uncharacterized protein LOC112093797	[Morus notabilis]	### Not characterized ###:uncharacterized protein LOC112093797 [Morus notabilis]	1									Fca_r2.3chr09_g019580.1	0	0	0	0	0	0	0	0	0	0	0	0	0	0	0	0	0	0	0	0	0	0	0	0	0	0	0	0	0	0	0	0	0	0	0.549105	0	0	0	0	0	0	0	0	0	0	0	0	0	0	0	0	0	0	0	0	0	0	0	0	0	0	0	0	0	0	0	0	0	0	0	0	0	0	0	0	0	0	0	0	0	0	0	0	0	0	0	0	0	0	0	0	0	0	0	0	0	0	0	0	0	0	0	0	0	0	0	0	0	0	0
Fca_r2.3chr09_g019590.1	ge34482	chr09	CDS	N-	+	3	12972215-12972295,12972329-12972488,12972641-12972759	12972215	12972759	120	*** No hits found ***																		Fca_r2.3chr09_g019590.1	0	0	0	0	0	0	0	0	0	0	0	0	0	0	0	0	0	0	0	0	0	0	0	0	0	0	0	0	0	0	0	0	0	0	0	0	0	0	0	0	0	0	0	0	0	0	0	0	0	0	0	0	0	0	0	0	0	0	0	0	0	0	0	0	0	0	0	0	0	0	0	0	0	0	0	0	0	0	0	0	0	0	0	0	0	0	0	0	0	0	0	0	0	0	0	0	0	0	0	0	0	0	0	0	0	0	0	0	0	0
Fca_r2.3chr09_g019600.1	ge34483	chr09	CDS	NC	+	4	12983965-12984118,12984353-12984699,12984986-12985285,12985487-12986317	12983965	12986317	543	XP_010096202.1	541	899.4	0	85.2	1-542:1-540	polyol transporter 5	[Morus notabilis]	polyol transporter 5 [Morus notabilis]	1									Fca_r2.3chr09_g019600.1	5.8748	0	1.17524	0	17.0334	0	2.00293	0	11.6325	0.488211	0.694005	0	1.54198	0	0	0	0	0	0	2.08824	0	0	0	0	0	0	0	0	0	0	0	0	0	0	0	0	4.11458	0	0	0.518107	0	2.12581	0	0	0	10.0626	5.17889	0	0	0	2.80213	1.60189	0.734066	5.4266	0	5.54017	37.7162	0	0	0	0	0	1.42288	0	2.93175	0	0	0	0	0	0	4.01618	1.15027	0	0	0	1.99347	0	0	0	0	0	0	6.53295	0	0	0	0	0	5.67856	0	0	2.32181	0	0	9.35174	1.54982	0	0	0	5.20409	1.74531	0	0.906747	4.05788	3.33201	4.49332	0.96475	3.15874	0.928919
Fca_r2.3chr09_g019610.1	ge34484	chr09	CDS	NC	+	4	12996281-12996434,12996665-12997011,12997304-12997603,12998111-12998941	12996281	12998941	543	XP_010096202.1	541	859	1.3e-310	81.5	1-542:1-540	polyol transporter 5	[Morus notabilis]	polyol transporter 5 [Morus notabilis]	1									Fca_r2.3chr09_g019610.1	0	0	0	0	0	2.1361	0	0	0	0	0	0	0	0	0	0	0	0	0	0	0	0	0	0	0	0	0	0	0	0	0	0	0	0	0	0	0	0	0	0	0	0	0	0	0	0	0	0	0	0	0	0	0	0	0	0	0	0	0	1.05759	0.87912	0	0	0	0	0	0	0	0	0	0	0	0	0	0	0	0	0	0	0	0	0	0	0	0	0	0	0	0	0	0	0	0	0	0	0	0	0	0	0	0	0	0	0	0	0	0	0	0.80375	0
Fca_r2.3chr09_g019620.1	ge34485	chr09	CDS	NC	+	1	13009781-13009972	13009781	13009972	63	XP_009344434.1	491	87	3.5e-18	73.7	1-57:153-209	polyol transporter 5-like	[Pyrus x bretschneideri]	PREDICTED: polyol transporter 5-like [Pyrus x bretschneideri]	4									Fca_r2.3chr09_g019620.1	0	0	0	0	0	0	0	0	0	0	0	0	0	0	0	0	0	0	0	0	0	0	0	0	0	0	0	0	0	0	0	0	0	0	0	0	0	0	0	0	0	0	0	0	0	0	0	0	0	0	0	0	0	0	0	0	0	0	0	0	0	0	0	0	0	0	0	0	0	0	0	0	0	0	0	0	0	0	0	0	0	0	0	0	0	0	0	0	0	0	0	0	0	0	0	0	0	0	0	0	0	0	0	0	0	0	0	0	0	0
Fca_r2.3chr09_g019630.1	ge34486	chr09	CDS	NC	+	3	13010043-13010219,13010242-13010418,13010466-13010762	13010043	13010762	216	XP_016441010.1	336	168.7	2.8e-47	42.8	1-215:88-325	polyol transporter 5-like	[Nicotiana tabacum]	PREDICTED: polyol transporter 5-like [Nicotiana tabacum]	1									Fca_r2.3chr09_g019630.1	0	0	0	0	0	0	0	0	0	0	0	0	0	0	0	0	0	0	0	0	0	0	0	0	0	0	0	0	0	0	0	0	0	0	0	0	0	0	0	0	0	0	0	0	0	0	0	0	0	0	0	0	0	0	0	0	0	0	0	0	0	0	0	0	0	0	0	0	0	0	0	0	0	0	0	0	0	0	0	0	0	0	0	0	0	0	0	0	0	0	0	0	0	0	0	0	0	0	0	0	0	0	0	0	0	0	0	0	0	0
Fca_r2.3chr09_g019640.1	ge34487	chr09	CDS	NC	-	1	13023939-13024157	13023939	13024157	72	*** No hits found ***																		Fca_r2.3chr09_g019640.1	0	0	0	0	0	0	0	0	0	0	0	0	0	0	0	0	0	0	0	0	0	0	0	0	0	0	0	0	0	0	0	0	0	0	0	0	0	0	0	0	0	0	0	0	0	0	0	0	0	0	0	0	0	0	0	0	0	0	0	0	0	0	0	0	0	0	0	0	0	0	0	0	0	0	0	0	0	0	0	0	0	0	0	0	0	0	0	0	0	0	0	0	0	0	0	0	0	0	0	0	0	0	0	0	0	0	0	0	0	0
Fca_r2.3chr09_g019650.1	ge34488	chr09	CDS	NC	+	2	13027695-13028030,13029128-13029565	13027695	13029565	257	PON76858.1	491	264.6	3.8e-82	88.1	1-151:17-167	Sugar/inositol transporter	[Parasponia andersonii]	Sugar/inositol transporter [Parasponia andersonii]	1									Fca_r2.3chr09_g019650.1	0	0	0	0	0	0	0	0	0	0	0	0	0	0	0	0	0	0	0	0	0	0	0	0	0	0	0	0	0	0	0	0	0	0	0	0	0	0	0	0	0	0	0	0	0	0	0	0	0	0	0	0	0	0	0	0	0	0	0	0	0	0	0	0	0	0	0	0	0	0	0	0	0	0	0	0	0	0	0	0	0	0	0	0	0	0	0	0	0	0	0	0	0	0	0	0	0	0	0	0	0	0	0	0	0	0	0	0	0	0
Fca_r2.3chr09_g019660.1	ge34489	chr09	CDS	NC	+	1	13029671-13030144	13029671	13030144	157	PON84907.1	453	209.1	1.1e-62	78.6	1-136:290-429	Sugar/inositol transporter	[Trema orientale]	Sugar/inositol transporter [Trema orientale]	1									Fca_r2.3chr09_g019660.1	0	0	0	0	0	0	0	0	0	0	0	0	0	0	0	0	0	0	0	0	0	0	0	0	0	0	0	0	0	0	0	0	0	0	0	0	0	0	0	0	0	0	0	0	0	0	0	0	0	0	0	0	0	0	0	0	0	0	0	0	0	0	0	0	0	0	0	0	0	0	0	0	0	0	0	0	0	0	0	0	0	0	0	0	0	0	0	0	0	0	0	0	0	0	0	0	0	0	0	0	0	0	0	0	0	0	0	0	0	0
Fca_r2.3chr09_g019670.1	ge34490	chr09	CDS	NC	-	26	13031602-13031860,13031967-13032128,13032353-13032561,13032643-13032783,13033010-13033205,13033297-13033478,13033831-13033878,13034266-13034343,13034715-13034981,13036388-13036541,13036659-13036795,13036918-13037101,13037663-13037877,13038590-13038949,13039041-13039574,13040070-13040252,13040349-13040507,13040651-13040868,13041128-13041296,13041516-13041822,13041949-13042076,13042178-13042336,13042510-13042680,13042973-13043134,13043240-13043581,13043731-13044732	13031602	13044732	2041	XP_024021307.1	2016	3687.9	0	92.3	1-2041:1-2016	phosphatidylinositol 4-kinase alpha 1	[Morus notabilis]	phosphatidylinositol 4-kinase alpha 1 [Morus notabilis]	1	K00888	2.7.1.67	phosphatidylinositol 4-kinase A [EC:2.7.1.67]	PI4KA	ko00562,ko01100,ko04011,ko04070	Inositol phosphate metabolism; Metabolic pathways; MAPK signaling pathway - yeast; Phosphatidylinositol signaling system	GO:0004430	COG:COG5032	Fca_r2.3chr09_g019670.1	23.0796	18.5905	0	15.6062	11.3495	17.6009	12.5183	30.0251	14.1415	19.0402	33.3122	12.8742	19.2747	21.5451	17.821	14.6927	47.5061	35.8971	29.4062	13.5736	20.6128	15.3343	22.306	18.4951	0	16.0465	29.3885	15.8642	22.0464	21.6956	15.2925	25.6907	20.6009	17.0377	13.094	18.4968	36.4434	23.9445	39.0945	16.0613	18.0172	26.0411	31.4334	21.9593	19.6758	15.5512	13.4651	16.5132	17.1416	12.6567	9.10692	40.0472	22.389	14.1092	28.8406	36.1921	41.3083	23.2482	22.7401	29.0838	43.956	15.552	24.6632	7.32988	30.4902	24.2151	37.8708	16.5519	36.6677	23.7709	21.9129	12.4501	10.3524	41.8925	14.2946	32.3821	13.9543	14.8887	27.7915	18.0446	33.643	39.044	23.7621	9.63427	0	21.4879	20.5418	33.0804	13.1889	30.974	27.713	21.2116	20.8963	15.1687	22.5835	12.0369	13.561	12.0618	11.5979	19.6226	0	35.7788	15.704	23.5754	1.1594	14.756	12.0946	12.5418	26.5237	14.8627
Fca_r2.3chr09_g019680.1	ge34491	chr09	CDS	NC	-	1	13046993-13047745	13046993	13047745	250	XP_027102750.1	321	196.4	1e-57	45.5	26-250:76-319	bromodomain-containing protein 4-like	[Coffea arabica]	bromodomain-containing protein 4-like [Coffea arabica]	5									Fca_r2.3chr09_g019680.1	0	0	0	0	0	0	0	0	0	0	0	0	0	0	0	0	0	0	0	0	0	0	0	0	0	0	0	0	0	0	0	0	0	0	0	0	0	0	0	0	0	0	0	0	0	0	0	0	0	0	0	0	0	0	0	0	0	0	0	0	0	0	0	0	0	0	0.94677	0	0	0	0	0	0	0	0	0	0	0	0	0	0	0	0	0	0	0	0	0	0	0	0	0	0	0	0	0	0	0	0	0	0	0	0	0	0	0	0	0	0	0
Fca_r2.3chr09_g019690.1	ge34492	chr09	CDS	NC	-	2	13050856-13051049,13051112-13051286	13050856	13051286	122	XP_027102750.1,XP_027157172.1	321321	126.7	1.1e-32	50.4	4-109:180-304	bromodomain-containing protein 4-like	[Coffea arabica]	bromodomain-containing protein 4-like [Coffea arabica]|bromodomain-containing protein 4-like [Coffea eugenioides]	7									Fca_r2.3chr09_g019690.1	0	0	0	0	0	0	0	0	0	0.976423	0	0	0	0	0	0	0	0	0	0	0	0	0	0	0	0	0	0	0	0	0	0	0	0	0	0	0	0	0	0	0	0	0	0	0	0	0	0	0	0	0	0	0	0	0	0	0	0	0	0	0	0	0	0	0	0	0	0	0	0	0	0	0	0	0	0	0	0	0	0	0	0	0	0	0	0	0	0	0	0	0	0	0	0	0	0	0	0	0	0	0	0	0	0	0	0	0	0	0	0
Fca_r2.3chr09_g019700.1	ge34493	chr09	CDS	NC	-	1	13053648-13054616	13053648	13054616	322	EOX98583.1	392	282.3	2.8e-89	51.4	38-317:108-390	Hydroxyproline-rich glycoprotein family protein	[Theobroma cacao]	Hydroxyproline-rich glycoprotein family protein [Theobroma cacao]	3									Fca_r2.3chr09_g019700.1	0	0	0	0	0	0	0	0	0	0	0	0	0	0	0	0	0	0	0	0	0	0	0	0	0	0	0	0	0	0	0	0	0	0	0	0	0	0	0	0	0	0	0	0	0	0	0	0	0	0	0	0	0	0	0	0	0	0	0	0	0	0	0	0	0	0	0	0	0	0	0	0	0	0	0	0	0	0	0	0	0	0	0	0	0	0	0	0	0	0	0	0	0	0	0	0	0	0	0	0	0	0	0	0	0	0	0	0	0	0
Fca_r2.3chr09_g019710.1	ge34494	chr09	CDS	NC	-	2	13056217-13056495,13057027-13057041	13056217	13057041	97	*** No hits found ***																		Fca_r2.3chr09_g019710.1	0	0	0	0	0	0	0	0	0	0	0	0	0	0	0	0	0	0	0	0	0	0	0	0	0	0	0	0	0	0	0	0	0	0.774442	0	0	0	0	0	0	0	0	0	0	0	0	0	0	0	0	0	0	0	0	0	0	0	0	0	0	0	0	0	0	0	0	0	0	0	0	0	0	0	0	0	0	0	0	0	0	0	0	0	0	0	0	0	0	0	0	0	0	0	0	0	0	0	0	0	0	0	0	0	0	0	0	0	0	0	0
Fca_r2.3chr09_g019720.1	ge34495	chr09	CDS	NC	-	1	13063013-13063303	13063013	13063303	96	*** No hits found ***																		Fca_r2.3chr09_g019720.1	0	0	0	0	0	0	0	0	0	0	0	0	0	0	0	0	0	0	0	0	0	0	0	0	0	0	0	0	0	0	0	0	0	0	0	0	0	0	0	0	0	0	0	0	0	0	0	0	0	0	0	0	0	0	0	0	0	0	0	0	0	0	0	0	0	0	0	0	0	0	0	0	0	0	0	0	0	0	0	0	0	0	0	0	0	0	0	0	0	0	0	0	0	0	0	0	0	0	0	0	0	0	0	0	0	0	0	0	0	0
Fca_r2.3chr09_g019730.1	ge34496	chr09	CDS	NC	-	2	13064012-13064250,13064347-13064713	13064012	13064713	201	XP_024021306.1	458	364.8	9.7e-123	78	1-200:226-457	BURP domain-containing protein 9-like	[Morus notabilis]	BURP domain-containing protein 9-like [Morus notabilis]	1									Fca_r2.3chr09_g019730.1	0	0	0	0	0	0	0	0	0.456176	0	0	0	0	0	0	0	0	0	0	0	0	0	0	0	0	0	0	0	0	0	0	0	0	0	0	0	0	0	0	0	0	0	0	0	0	0	0	0	0	0	0	0	0	0	0	0	0	0	0	0	0	0	0	0	0	0	0	0	0	0	0	0	0	0	0	0	0	0	0	0	0	0	0	0	0	0	0	0	0	0	0	0	0	0	0	0	0	0	0	0	0	0	0	0	0	0	0	0	0	0
Fca_r2.3chr09_g019740.1	ge34497	chr09	CDS	NC	-	5	13076157-13076954,13077232-13077341,13078183-13078198,13081750-13082487,13082766-13082825	13076157	13082825	573	XP_010096196.2	230	397.1	5.4e-133	82.3	342-573:1-230	BURP domain-containing protein BNM2C	[Morus notabilis]	BURP domain-containing protein BNM2C [Morus notabilis]	1									Fca_r2.3chr09_g019740.1	0	0.906855	0	0	0	0	0	0	0	0	0	0.887874	0	0	2.09658	0	3.0323	0	0	0	0.896209	0	0	0	0	0	1.54676	0.924656	2.64557	1.44637	0	0	0	0	0.844777	0	0	0	0	5.18107	0	0	0	0	1.7887	0	0	0	0	0.843779	1.40106	0.800944	0	2.17064	5.34086	5.56801	1.79601	0	0	1.05759	0	2.57581	0	0	0	0	1.89354	0	0.75627	0	2.68322	3.28523	1.15027	0	0	0	0	0	0	0	0	0	0	0	0	0	0	0.769313	0	1.03247	0	0	1.16091	0	0	0.925914	0	0	0	0	0	0	2.32652	0	0	0.952003	0	0	0	0
Fca_r2.3chr09_g019750.1	ge34498	chr09	CDS	-C	-	1	13087579-13087734	13087579	13087734	51	*** No hits found ***																		Fca_r2.3chr09_g019750.1	0	0	0	0	0	0	0	0	0	0	0	0	0	0	0	0	0	0	0	0	0	0	0	0	0	0	0	0	0	0	0	0	0	0	0	0	0	0	0	0	0	0	0	0	0	0	0	0	0	0	0	0	0	0	0	0	0	0	0	0	0	0	0	0	0	0	0	0	0.763909	0	0	0	0	0	0	0	0	0	0	0	0	0	0	0	0	0	0	0	0	0	0	0	0	0	0	0	0	0	0	0	0	0	0	0	0	0	0	0	0	0
Fca_r2.3chr09_g019760.1	ge34499	chr09	CDS	-C	-	3	13095433-13095666,13095799-13095855,13095886-13095936	13095433	13095936	113	*** No hits found ***																		Fca_r2.3chr09_g019760.1	0	0	0	0	0	0	0	0	0	0	0	0	0	0	0	0	0	0	0	0	0	0	0	0	0	0	0	0	0	0	0	0	0	0	0	0	0	0	0	0	0	0	0	0	0	0	0	0	0	0	0	0	0	0	0	0	0	0	0	0	0	0	0	0	0	0	0	0	0	0	0	0	0	0	0	0	0	0	0	0	0	0	0	0	0	0	0	0	0	0	0	0	0	0	0	0	0	0	0	0	0	0	0	0	0	0	0	0	0	0
Fca_r2.3chr09_g019770.1	ge34500	chr09	CDS	NC	+	2	13096639-13096683,13096916-13097206	13096639	13097206	111	XP_010096195.1	106	156.4	4.9e-47	77.1	1-103:1-104	organ-specific protein P4	[Morus notabilis]	organ-specific protein P4 [Morus notabilis]	1									Fca_r2.3chr09_g019770.1	0	0	0	0	0.907964	0	0	0	0	0	0	0	0	0	1.04829	0	2.02154	0.875538	1.04793	0	0	0	0	0	0	0	0	0	2.64557	0	0	0	0	0	0	0	0	0	0	0	0	0	0	0	0	0.457389	0	0	0	0	0	0.800944	0	0	0	0	0	0	0	0	0	0	0	0	0	0	0	0	0	0	0	0	0	0	0	0	0	0	0	0	0	0	0	0	0	0	0	0	0	0	1.498	0	0	1.78455	0	0	0	0	0	0	0	0	0	0.906747	0	0	0	0	0	0.928919
Fca_r2.3chr09_g019780.1	ge34501	chr09	CDS	NC	-	2	13099910-13100701,13100829-13100915	13099910	13100915	292	XP_010096194.1	297	465.3	3.2e-163	80.5	3-292:7-297	BURP domain-containing protein BNM2C	[Morus notabilis]	BURP domain-containing protein BNM2C [Morus notabilis]	1									Fca_r2.3chr09_g019780.1	0	0	0	0	0	2.40012	0.500732	3.10605	0.456176	0.488211	0	0.887874	0	0	9.43463	0	1.51615	0	0	0	0.448105	0	6.99797	0	0.536902	0	0	2.71958	0.881857	1.44637	0.436927	0	0	0	3.37911	0	2.35119	0	0	2.07243	0	0	1.18617	0.708363	1.7887	0	0	0	0	0.843779	0	0	0	6.51192	6.40903	0	0.898006	5.96108	3.23609	0	0.43956	0.486002	0	0.458117	1.1727	3.4593	0.473385	2.92092	1.52782	0	0.447203	0.401618	0.575136	0.510884	5.13138	3.01228	0	3.19043	0.868484	0.622227	1.77069	0	0	0.917549	0	0.976725	0.513546	0.769313	0	0	0	0	0	0	0	0.462957	0.774912	1.00515	1.32547	0	1.7347	0	1.16326	0	0	0.952003	0	0.482375	0	1.85784
Fca_r2.3chr09_g019790.1	ge34502	chr09	CDS	NC	+	1	13117787-13118089	13117787	13118089	100	PON84897.1	143	71.6	2.2e-13	58.8	1-68:52-113	Organ specific protein	[Trema orientale]	Organ specific protein [Trema orientale]	1									Fca_r2.3chr09_g019790.1	0	0	0	0	0	0	0	0	0	0	0	0	0	0	0	0	0	0	0	0	0	0	0	0	0	0	0	0	0	0	0	0	0	0	0	0	0	0	0	0	0	0	0	0	0	0	0	0	0	0	0	0	0	0	0	0	0	0	0	0	0	0	0	0	0	0	0	0	0	0	0	0	0	0	0	0	0	0	0	0	0	0	0	0	0	0	0	0	0	0	0	0	0	0	0	0	0	0	0	0	0	0	0	0	0	0	0	0	0	0
Fca_r2.3chr09_g019800.1	ge34503	chr09	CDS	NC	+	2	13120557-13120962,13121106-13121263	13120557	13121263	187	*** No hits found ***										K08679	5.1.3.6	UDP-glucuronate 4-epimerase [EC:5.1.3.6]	GAE, cap1J	ko00053,ko00520,ko00541,ko01100,ko01240	Ascorbate and aldarate metabolism; Amino sugar and nucleotide sugar metabolism; O-Antigen nucleotide sugar biosynthesis; Metabolic pathways; Biosynthesis of cofactors	GO:0050378	COG:COG0451	Fca_r2.3chr09_g019800.1	0	0	0	0	0	0	0	0	0	0	0	0	0	0	0	0	0	0	0	0	0	0	0	0	0	0	0	0	0	0	0	0	0	0	0	0	0	0	0	0	0	0	0	0	0	0	0	0	0	0	0	0	0	0	0	0	0	0	0	0	0	0	0	0	0	0	0	0	0	0	0	0	0	0	0	0	0	0	0	0	0	0	0	0	0	0	0	0	0	0	0	0	0	0	0	0	0	0	0	0	0	0	0	0	0	0	0	0	0	0
Fca_r2.3chr09_g019810.1	ge34504	chr09	CDS	NC	-	3	13121378-13121950,13121994-13122066,13123754-13123839	13121378	13123839	243	PON33042.1	283	161.8	8.6e-45	45.2	52-235:5-183	BURP domain containing protein, partial	[Trema orientale]	BURP domain containing protein, partial [Trema orientale]	1									Fca_r2.3chr09_g019810.1	0	0	0	0	0	0	0	0	0	0	0	0	0	0	0	0	0	0	0	0	0	0	0	0	0	0	0	0	0	0	0	0	0	0	0	0	0	0	0	0	0	0	0	0	0	0	0	0	0	0	0	0	0	0	0	0	0	0	0	0	0	0	0	0	0	0	0	0	0	0	0	0	0	0	0	0	0	0	0	0	0	0	0	0	0	0	0	0	0	0	0	0	0	0	0	0	0	0	0	0	0	0	0	0	0	0	0	0	0	0
Fca_r2.3chr09_g019820.1	ge34505	chr09	CDS	NC	+	3	13124506-13124544,13124632-13124697,13124778-13124918	13124506	13124918	81	*** No hits found ***																		Fca_r2.3chr09_g019820.1	0	0	0	0	0	0	0	0	0	0	0	0	0	0	0	0	0	0	0	0	0	0	0	0	0	0	0	0	0	0	0	0	0	0	0	0	0	0	0	0	0	0	0	0	0	0	0	0	0	0	0	0	0	0	0	0	0	0	0	0	0	0	0	0	0	0	0	0	0	0	0	0	0	0	0	0	0	0	0	0	0	0	0	0	0	0	0	0	0	0	0	0	0	0	0	0	0	0	0	0	0	0	0	0	0	0	0	0	0	0
Fca_r2.3chr09_g019830.1	ge34506	chr09	CDS	N-	-	3	13133352-13133558,13133606-13133993,13134046-13134179	13133352	13134179	243	XP_024021318.1	303	318.2	7.4e-106	63	15-243:34-303	BURP domain-containing protein BNM2A isoform X3	[Morus notabilis]	BURP domain-containing protein BNM2A isoform X3 [Morus notabilis]	1									Fca_r2.3chr09_g019830.1	0	0	0	0	0	0	2.00293	7.22674	21.6684	0	1.38801	0	0	0	9.52898	4.19791	6.06461	0	0	0	0	0	13.8035	0	0	0	0	0	0	0	0	2.38983	0	0	0	8.40281	3.52678	2.28043	18.1056	2.07243	1.12607	0	0	1.41673	13.9608	0	0	0	0	1.68756	0	0	7.97196	2.17064	0	0	0	0	4.37309	5.24565	20.9231	0	0.948586	0	0	1.1531	2.70776	0	0	3.06644	1.78881	0	0	1.02177	0	0.753071	0	2.12695	0.868484	0	11.2793	0.661763	48.7281	0	4.82234	4.88362	0	0	0.879262	9.01343	0	0	0	0.892276	0	0	0	3.01544	0	0	0	0	22.986	0	0	0	0	0.96475	0	4.64459
Fca_r2.3chr09_g019840.1	ge34507	chr09	CDS	NC	-	1	13144290-13144505	13144290	13144505	71	*** No hits found ***																		Fca_r2.3chr09_g019840.1	0	0	0	0	0	0	0	0	0	0	0	0	0	0	0	0	0	0	0	0	0	0	0	0	0	0	0	0	0	0	0	0	0	0	0	0	0	0	0	0	0	0	0	0	0	0	0	0	0	0	0	0	0	1.08532	0	0	0	0	0	0	0	0	0	0	0	0	0	0	0	0	0	0	0	0	0	0	0	0	0	0	0	0	0	0	0	0	0	0	0	0	0	0	0	0	0	0	0	0	0	0	0	0	0	0	0	0	0	0	0	0
Fca_r2.3chr09_g019850.1	ge34508	chr09	CDS	NC	+	2	13147853-13147864,13148271-13148651	13147853	13148651	130	XP_010106057.2	121	124	9.8e-34	56.7	5-130:19-121	organ-specific protein P4	[Morus notabilis]	organ-specific protein P4 [Morus notabilis]	2									Fca_r2.3chr09_g019850.1	0	0	0	0	0	0	0	0	0	0	0	0	0	0	0	0	0	0	0	0	0	0	0	0	0	0	0	0	0	0	0	0	0	0	0	0	0	0	0	0	0	0	0	0	0	0	0	0	0	0	0	1.60189	0	0	0	0	0	0	0	0	0	0	0	0.916235	0	0	0	0	0	0	0	0	0	0	0	0	0	0	0	0	0	0	0	0	0	0	0	0	0	0	0	0	0	0	0	0	0	0	0	0	0	0	0	0	0	0	0	0	0	0
Fca_r2.3chr09_g019860.1	ge34509	chr09	CDS	NC	+	2	13153161-13153163,13153325-13153687	13153161	13153687	121	PON84897.1	143	58.2	7.1e-08	57.1	7-55:35-82	Organ specific protein	[Trema orientale]	Organ specific protein [Trema orientale]	1									Fca_r2.3chr09_g019860.1	0	0	0	0	0	0	0	0	0	0	0	0	0	0	0	0	0	0	0	0	0	0	0	0	0	0	0	0	0	0	0	0	0	0	0	0	0	0	0	0	0	0	0	0	0	0	0	0	0	0	0	0	0	0	0	0	0	0	0	0	0	0	0	0	0	0	0	0	0	0	0	0	0	0	0	0	0	0	0	0	0	0	0	0	0	0	0	0	0	0	0	0	0	0	0	0	0	0	0	0	0	0	0	0	0	0	0	0	0	0
Fca_r2.3chr09_g019870.1	ge34510	chr09	CDS	NC	+	3	13155123-13155199,13155648-13155693,13155721-13156020	13155123	13156020	140	*** No hits found ***																		Fca_r2.3chr09_g019870.1	0	0	0	0	0	0	0	0	0	0	0	0	0	0	0	0	0	0	0	0	0	0	0	0	0	0	0	0	0	0	0	0	0	0	0	0	0	0	0	0	0	0	0	0	0	0	0	0	0	0	0	0	0	0	0	0	0	0	0	0	0	0	0	0	0	0	0	0	0	0	0	0	0	0	0	0	0	0	0	0	0	0	0	0	0	0	0	0	0	0	0	0	0	0	0	0	0	0	0	0	0	0	0	0	0	0	0	0	0	0
Fca_r2.3chr09_g019880.1	ge34511	chr09	CDS	N-	+	5	13159368-13159549,13159603-13159756,13161583-13161903,13161992-13162484,13164220-13164380	13159368	13164380	437	XP_031269836.1	203	63.9	8.5e-08	30.3	175-318:46-180	L10-interacting MYB domain-containing protein-like	[Pistacia vera]	L10-interacting MYB domain-containing protein-like [Pistacia vera]	20									Fca_r2.3chr09_g019880.1	0	0	0	0	0	0	0	0	0	0	0	0	0	0	0	0	0	0	0	0	0	0	0	0	0	0	0	0	0	0	0	0	0	0	0	0	0	0	0.814468	0	0	0	0	0	0	0	0	0	0	0	0	0	0	0	0	0	0	0	0	0	0	0	0	0	0	0	0	0	0	0	0	0	0	0	0	0	0	0	0	0	0	0	0	0	0	0	0	0	0	0	0	0	0	0	0	0	0	0	0	0.835005	0	0	0	0	0	0	0	0	0	0
Fca_r2.3chr09_g019890.1	ge34512	chr09	CDS	NC	+	2	13168007-13168054,13168177-13168536	13168007	13168536	135	PON84897.1	143	119	2.1e-31	57.3	1-117:17-125	Organ specific protein	[Trema orientale]	Organ specific protein [Trema orientale]	1									Fca_r2.3chr09_g019890.1	0	0	0	0	0	0	0	0	0	0	0	0	0	0	0	0	0	0	0	0	0	0	0	0	0	0	0	0	0	0	0	0	0	0	0	0	0	0	0	0	0	0	0	0	0	0	0	0	0	0	0	0	0	0	0	0	0	0	0	0	0	0	0	0	0	0	0	0	0	0	0	0	0	0	0	0	0	0	0	0	0	0	0	0	0	0	0	0.769313	0	0	0	0	0	0	0	0	0	0	0	0	0	0	0	0	0	0	0	0	0	0
Fca_r2.3chr09_g019900.1	ge34513	chr09	CDS	-C	+	2	13180060-13180236,13180310-13180699	13180060	13180699	188	*** No hits found ***																		Fca_r2.3chr09_g019900.1	0	0	0	0	0	0	0	0	0	0	0	0	0	0	0	0	0	0	0	0	0	0	0	0	0	0	0	0	0	0	0	0	0	0	0	0	0	0	0	0	0	0	0	0	0	0	0	0	0	0	0	0	0	0	0	0	0	0	0	0	0	0	0	0	0	0	0	0	0	0	0	0	0	0	0	0	0	0	0	0	0	0	0	0	0	0	0	0	0	0	0	0	0	0	0	0	0	0	0	0	0	0	0	0	0	0	0	0	0	0
Fca_r2.3chr09_g019910.1	ge34514	chr09	CDS	-C	-	2	13188785-13188807,13188898-13189084	13188785	13189084	69	*** No hits found ***																		Fca_r2.3chr09_g019910.1	0	0	0	0	0	0	0	0	0	0	0	0	0	0	0	0	0	0	0	0	0	0	0	0	0	0	0	0	0	0	0	0	0	0	0	0	0	0	0	0	0	0	0	0	0	0	0	0	0	0	0	0	0	0	0	0	0	0	0	0	0	0	0	0	0	0	0	0	0	0	0	0.803235	0	0	0	0	0	0	0	0	0	0	0	0	0	0	0	0	0	0	0	0	0	0	0	0	0	0	0	0	0	0	0	0	0	0	0	0	0	0
Fca_r2.3chr09_g019920.1	ge34515	chr09	CDS	NC	+	7	13188930-13189398,13190101-13190639,13190920-13191582,13191745-13191911,13191989-13192623,13192837-13193027,13193114-13193482	13188930	13193482	1010	XP_010096186.1	1006	1460.3	0	81.1	1-1010:1-1006	SWI/SNF complex subunit SWI3D	[Morus notabilis]	SWI/SNF complex subunit SWI3D [Morus notabilis]	1	K11649		SWI/SNF related-matrix-associated actin-dependent regulator of chromatin subfamily C	SMARCC	ko04714,ko05225	Thermogenesis; Hepatocellular carcinoma			Fca_r2.3chr09_g019920.1	2.95419	16.1148	14.0555	15.7291	39.0424	17.7849	25.6475	50.7321	8.75858	30.2691	34.2561	60.3754	40.0914	22.0054	38.7868	62.9687	65.6999	47.2791	58.8124	55.3385	13.4342	36.2448	52.4848	62.5989	0	56.8921	57.2302	38.0741	43.211	37.6057	34.9542	15.5339	30.3592	30.9777	40.0171	45.8015	39.9702	26.225	34.2076	18.2892	43.9169	75.4662	35.8341	28.3345	27.7249	35.6764	40.1156	45.733	37.4972	15.5593	23.1596	14.8335	0	43.4128	38.4542	36.1921	48.4923	44.112	21.8655	41.2461	43.0769	39.6286	35.0977	36.6494	38.6991	100.089	42.6046	44.7874	33.612	22.4714	29.5154	15.0125	14.9535	32.6966	20.5255	36.9005	36.6799	34.0313	43.4242	17.497	22.0627	22.1294	73.9265	32.1142	28.2492	33.5993	48.2733	17.9788	36.929	51.6233	47.9361	44.2284	24.379	17.1763	21.4253	5.35179	46.4947	37.2307	14.1097	40.0803	29.4725	15.7252	42.5404	33.5496	0	44.7441	24.9222	33.7663	31.3462	34.37
Fca_r2.3chr09_g019930.1	ge34516	chr09	CDS	NC	-	6	13197094-13197160,13197714-13197859,13198054-13198134,13198246-13198392,13199354-13199453,13199640-13199680	13197094	13199680	193	XP_024021252.1	206	380.6	7.6e-133	97.3	6-193:19-206	ras-related protein Rab7	[Morus notabilis]	ras-related protein Rab7 [Morus notabilis]	1	K07897		Ras-related protein Rab-7A	RAB7A	ko04137,ko04138,ko04140,ko04144,ko04145,ko05132,ko05146,ko05152	Mitophagy - animal; Autophagy - yeast; Autophagy - animal; Endocytosis; Phagosome; Salmonella infection; Amoebiasis; Tuberculosis			Fca_r2.3chr09_g019930.1	246.096	288.797	274.276	307.612	270.573	197.074	263.115	130.454	81.1173	206.66	286.624	273.465	387.036	337.426	154.099	208.496	171.83	227.64	256.636	258.942	164.194	300.181	121.59	432.502	200.028	353.023	284.604	204.875	282.194	247.33	266.526	178.556	211.43	230.784	256.812	147.974	124.613	270.231	122.985	250.132	235.35	264.663	347.369	294.679	176.187	220.462	285.874	375.459	313.905	252.433	330.749	262.75	205.744	317.999	264.906	332.689	265.81	219.368	340.227	208.346	169.934	327.565	390.817	324.347	289.657	350.542	211.13	231.025	230.701	254.245	252.223	253.67	320.926	336.162	310.082	250.02	221.674	252.044	229.28	304.655	148.304	169.444	189.041	291.781	196.134	143.51	271.152	174.957	254.986	240.565	301.099	333.067	233.342	286.278	359.019	290.598	250.297	267.621	237.485	232.131	238.313	325.422	195.928	270.211	282.197	146.608	207.44	294.249	235.499	284.249
Fca_r2.3chr09_g019940.1	ge34517	chr09	CDS	NC	-	1	13209466-13209861	13209466	13209861	131	*** No hits found ***																		Fca_r2.3chr09_g019940.1	0	0	0	0	0	0	0	0	0	0	0	0	0	0	0	0	0	0	0	0	0	0	0	0	0	0	0	0	0	0	0	0	0	0	0	0	0	0	0	0	0	0	0	0	0	0	0	0	0	0	0	0	0	0	0	0	0	0	0	0	0	0	0	0	0	0	0	0	0	0	0	0	0	0	0	0	0	0	0	0	0	0	0	0	0	0	0	0	0	0	0	0	0	0	0	0	0	0	0	0	0	0	0	0	0	0	0	0	0	0
Fca_r2.3chr09_g019950.1	ge34518	chr09	CDS	NC	+	8	13211203-13211230,13211816-13212370,13212901-13212987,13213291-13213361,13213689-13213765,13214301-13214436,13214589-13214750,13216002-13216271	13211203	13216271	461	XP_024021304.1	651	597.8	2.9e-207	69.3	1-455:177-647	proline-rich receptor-like protein kinase PERK7	[Morus notabilis]	proline-rich receptor-like protein kinase PERK7 [Morus notabilis]	1									Fca_r2.3chr09_g019950.1	0	0	0	0	0	0	0	0	0	0	0	0	0	0	0	0	0	0	0	0	0	0	0	0	0	0	0	0	0	0	0	0	0	0	0	0	0	0	0	0	0	0	0	0	0	0	0	0	0	0	0	0	0	0	0	0	0	0	0	0	0	0	0	0	0	0	0	0	0	0	0	0	0	0	0	0	0	0	0	0	0	0	0	0	0	0	0	0	0	0	0	0	0	0	0	0	0	0	0	0	0	0	0	0	0	0	0	0	0	0
Fca_r2.3chr09_g019960.1	ge34519	chr09	CDS	-C	+	19	13218389-13218526,13218609-13218684,13219123-13219220,13219320-13219370,13219526-13219639,13219732-13219932,13220018-13220119,13221014-13221121,13221208-13221441,13221790-13222040,13222155-13222326,13222430-13222585,13222695-13222745,13222978-13223118,13223204-13223398,13223511-13223642,13223741-13223914,13224339-13224578,13224883-13225077	13218389	13225077	942	XP_024021339.1	886	1588.5	0	93.3	57-942:1-886	coatomer subunit gamma-2	[Morus notabilis]	coatomer subunit gamma-2 [Morus notabilis]	3	K17267		coatomer subunit gamma	COPG					Fca_r2.3chr09_g019960.1	2.266	6.72886	6.63441	0	6.82789	1.60008	4.00586	4.88685	5.47411	0	0	0	0	13.7105	2.11755	5.59721	5.05384	5.48962	7.48521	10.4412	6.27346	14.8697	4.37373	17.0724	0	2.42156	4.64029	0	3.5627	15.9101	9.28907	10.7542	0	0	10.1373	6.16558	0	0	5.70127	5.3365	0	2.91236	0	3.09555	8.94352	16.466	7.25044	6.95295	14.431	2.33727	15.4117	12.0142	19.0857	10.8532	0	3.52177	10.372	5.96108	6.95322	2.11518	0	6.80402	10.1119	7.32988	14.0724	4.90067	15.1483	6.4455	0	14.2625	7.87077	8.03235	8.0519	0	0	0	11.1634	7.08276	1.98883	0	12.3948	5.00955	2.11219	0	7.13706	0	12.0889	7.69313	0	6.19479	0	3.60145	6.96544	4.96998	18.53	0	7.03621	0	0	13.3601	0	0	8.14281	11.7877	1.55359	3.80801	4.47133	0	3.67314	2.87965
Fca_r2.3chr09_g019970.1	ge34520	chr09	CDS	NC	-	7	13230433-13230477,13230531-13230644,13231250-13231415,13231470-13231607,13231999-13232423,13233253-13233347,13233510-13233615	13230433	13233615	362	ANK58716.1	377	673.7	3.8e-243	90.7	1-348:1-366	guanine nucleotide-binding protein subunit beta-like protein	[Morus notabilis]	guanine nucleotide-binding protein subunit beta-like protein [Morus notabilis]	1	K04536		guanine nucleotide-binding protein G(I)/G(S)/G(T) subunit beta-1	GNB1	ko04011,ko04014,ko04062,ko04151,ko04371,ko04713,ko04723,ko04724,ko04725,ko04726,ko04727,ko04728,ko04740,ko04744,ko04926,ko05032,ko05034,ko05163,ko05167,ko05170,ko05200	MAPK signaling pathway - yeast; Ras signaling pathway; Chemokine signaling pathway; PI3K-Akt signaling pathway; Apelin signaling pathway; Circadian entrainment; Retrograde endocannabinoid signaling; Glutamatergic synapse; Cholinergic synapse; Serotonergic synapse; GABAergic synapse; Dopaminergic synapse; Olfactory transduction; Phototransduction; Relaxin signaling pathway; Morphine addiction; Alcoholism; Human cytomegalovirus infection; Kaposi sarcoma-associated herpesvirus infection; Human immunodeficiency virus 1 infection; Pathways in cancer		COG:COG2319	Fca_r2.3chr09_g019970.1	5.74052	3.52766	9.11758	9.10833	13.7103	19.793	7.06032	2.88862	13.4116	6.81543	8.79998	1.77575	11.5494	3.91729	5.08422	2.79861	0	12.1612	2.91923	6.26473	5.37725	11.8214	5.78207	5.69081	0	10.1239	0	13.9696	4.40928	7.81041	12.0854	2.83195	7.53557	4.76282	6.91027	7.49559	7.1241	2.28043	6.99628	6.66285	6.37358	0	5.6936	4.10142	6.34096	15.0573	7.58189	9.99486	6.78163	8.20153	0	10.997	10.0861	7.56468	10.0835	8.31026	7.18404	4.29198	4.22441	8.14345	6.73406	6.6485	7.17131	3.65578	15.3741	0	10.3482	4.8682	11.5274	0	0.894406	8.32152	9.93835	5.77299	7.1033	7.68133	19.1373	8.11433	6.9305	2.52624	7.08274	9.88674	0.929362	9.09291	1.0802	0	2.03364	16.9249	9.35535	14.4545	7.47503	6.70646	6.37338	8.94953	14.9862	13.8795	7.64064	7.1466	5.15609	11.4813	2.54133	0	0	3.83554	0	8.56803	14.4842	12.5418	13.3101	7.02263
Fca_r2.3chr09_g019980.1	ge34521	chr09	CDS	--	-	4	13250278-13250474,13253627-13253912,13254417-13254740,13256806-13257462	13250278	13257462	488	XP_024028904.1	462	755.4	6.9e-272	88.7	1-422:28-450	glucan endo-1,3-beta-glucosidase 7	[Morus notabilis]	glucan endo-1,3-beta-glucosidase 7 [Morus notabilis]	1									Fca_r2.3chr09_g019980.1	5.03555	0	8.52996	0.945829	3.63186	7.96039	19.0278	13.4595	12.7729	4.88211	11.7981	9.76661	6.1679	6.85527	24.0793	6.10096	0	17.2744	9.62384	3.13237	8.96209	4.64677	9.62221	9.95892	0	8.75263	4.64029	2.27538	8.81857	5.78549	7.86469	0	6.50553	16.2633	9.29255	13.3	1.17559	3.42065	2.4434	7.25349	0	1.0629	1.18617	27.6828	29.5136	11.8921	16.5724	1.73824	12.8562	20.2507	5.60426	12.8151	23.5415	2.17064	11.7499	2.78401	2.69402	25.6207	16.6178	15.8639	16.7033	0	2.84576	9.16235	15.2451	0	28.4031	8.02279	33.612	11.5764	21.4657	0	12.653	17.3701	10.2628	9.03685	3.98694	10.6348	6.94787	5.06493	27.4456	18.5294	13.7292	7.85422	4.23401	0	0	41.6198	16.706	16.5195	4.49401	11.7341	9.28726	5.41612	17.3719	16.6665	3.09965	11.0566	2.86302	5.01003	0	11.9641	7.38669	2.72024	0	0	6.59704	5.7885	6.43	0
Fca_r2.3chr09_g019990.1	ge34522	chr09	CDS	N-	-	10	13262385-13262465,13263441-13263584,13263738-13263794,13263873-13263928,13264093-13264202,13264306-13264453,13264563-13264872,13265948-13266012,13266115-13266283,13266665-13266946	13262385	13266946	474	XP_024028978.1	475	857.1	4.0e-312	93	1-474:1-474	cyclase-associated protein 1	[Morus notabilis]	cyclase-associated protein 1 [Morus notabilis]	1	K17261		adenylyl cyclase-associated protein	CAP1_2, SRV2					Fca_r2.3chr09_g019990.1	32.6723	10.184	19.9032	19.7489	47.2141	24.8012	34.0498	23.813	5.93029	46.8683	52.7443	38.1786	28.5265	52.8835	7.86219	9.09547	14.1507	61.2877	10.6932	46.9855	20.1647	45.5384	8.65999	91.053	24.6975	65.6448	39.4425	20.3968	31.7468	47.7303	48.062	52.5763	36.8647	36.3988	34.6359	13.212	29.3899	20.5239	26.063	38.3399	23.6476	16.475	61.6807	56.6691	12.5209	28.3581	43.5026	23.4662	45.0609	37.1263	20.3154	31.2368	44.044	43.7709	21.4275	73.7762	61.2081	27.421	49.8533	31.7277	16.545	40.8241	52.1722	41.2306	63.3258	62.498	35.9772	37.972	20.2512	13.074	42.0371	6.04033	51.7622	32.7579	38.3754	51.5703	47.0459	56.3643	32.5682	26.7557	7.10045	39.4676	11.089	61.4758	5.30457	4.88362	39.0295	39.2349	75.6957	23.7467	64.0096	44.1742	12.3521	35.6911	52.1157	12.361	23.6348	3.71905	12.3004	29.2252	15.1092	22.2527	20.9387	39.8969	17.3909	16.1841	27.1212	36.6605	23.3087	42.7303
Fca_r2.3chr09_g020000.1	ge34523	chr09	CDS	NC	-	7	13271696-13271821,13272141-13272350,13272436-13272565,13272674-13272844,13273078-13273200,13273317-13273421,13274245-13274861	13271696	13274861	493	XP_024028975.1	487	802.7	4e-290	84.8	1-493:1-487	probable receptor-like serine/threonine-protein kinase At4g34500	[Morus notabilis]	probable receptor-like serine/threonine-protein kinase At4g34500 [Morus notabilis]	1									Fca_r2.3chr09_g020000.1	4.6327	3.04703	0.947773	5.67497	4.53982	9.60047	9.01318	8.2828	0	0	2.08201	0	0	7.83459	8.38634	4.19791	9.09691	3.50215	19.2477	4.17649	12.5469	5.26014	18.4309	4.26811	13.9595	0	4.12986	4.52356	5.50279	6.5376	3.49542	6.345	1.08426	4.64665	9.29255	8.80798	1.17559	6.84129	7.24876	7.25349	2.30845	3.18871	0	4.25018	14.3096	5.48867	13.4651	3.47647	0	2.53134	9.80745	3.85254	16.1495	9.76788	4.27268	4.17601	4.49003	10.73	7.87157	12.6911	6.15384	0.972003	2.84576	3.66494	11.727	6.91859	10.4145	1.94728	3.05564	5.48314	5.36644	1.60647	2.30054	4.08707	0	5.2715	6.37911	6.40213	0.868484	0	3.54137	11.9117	4.22437	10.093	14.467	8.08728	2.05418	9.23175	4.19408	8.25973	7.49001	3.61048	1.16091	0.892276	1.18129	8.33323	2.32474	0	4.63915	3.39847	2.60204	8.72654	1.16326	2.72024	1.1594	3.80801	4.39803	5.7885	4.8225	5.57351
Fca_r2.3chr09_g020010.1	ge34524	chr09	CDS	NC	+	3	13289271-13290497,13291331-13291405,13291475-13291609	13289271	13291609	478	XP_010107848.1	501	716.1	6.6e-256	85.4	65-478:64-501	BTB/POZ domain-containing protein At1g63850	[Morus notabilis]	BTB/POZ domain-containing protein At1g63850 [Morus notabilis]	1									Fca_r2.3chr09_g020010.1	2.61848	1.04288	0	1.77816	3.64094	2.28011	0.350512	0	0	0.25387	0	2.02435	0	0.137105	2.78846	0	5.37728	1.53219	0	0	0	0	3.56022	0	7.70992	0	7.71835	0	0	0	0	0	0	3.91093	0	0	0	0	0	0	0	0	0	0	4.29289	0	0	2.85071	3.01049	0	4.10512	1.12132	0	0	0.801128	5.02513	0	0	7.25933	3.17277	0.914285	3.77137	6.08992	1.96074	0	0	0.236692	0.146046	2.55146	0	8.83673	0.337359	0	1.17503	4.31036	2.22909	3.50851	0	4.66376	4.3307	0.672861	0	4.20325	1.67911	5.06345	8.06775	2.20825	0	6.0757	1.08409	3.44541	7.51882	0	0.553211	4.45879	1.91664	8.29931	0	0	1.79526	1.28368	0	2.62897	0.952084	5.63466	1.74217	3.62837	1.14805	0.787675	1.76495
Fca_r2.3chr09_g020020.1	ge34525	chr09	CDS	NC	-	3	13293459-13293559,13293838-13294003,13294664-13295365	13293459	13295365	322	PON84880.1	310	410.2	9.4e-141	76.8	1-260:1-262	Erythronate-4-phosphate dehydrogenase family protein	[Trema orientale]	Erythronate-4-phosphate dehydrogenase family protein [Trema orientale]	2									Fca_r2.3chr09_g020020.1	0	0	3.56363	2.00516	0	0	0	0	0	0	0	0	12.3358	0	2.09658	0	0	0	0	0	0	0	0	0	0	0	1.54676	0	0	0	0	0	0	0	0	0	0	0	0	0	1.12607	0	8.30317	0	7.12799	0	5.15817	0	0	0	0	0	0	10.8532	3.19383	0	5.37905	4.17276	0	0	2.42637	0	0	0	0	5.7655	0	0	0	1.4421	1.34161	0	5.46379	6.64149	4.0318	0	0	0	0	0	0	0	0	0	0	0	0	3.46191	0	1.03247	0	0	0	0	0	4.62957	3.0764	0	0	3.34002	6.55715	0	3.48978	5.40421	0	9.52003	0	0	3.59276	0
Fca_r2.3chr09_g020030.1	ge34526	chr09	CDS	NC	-	1	13301270-13301758	13301270	13301758	162	*** No hits found ***																		Fca_r2.3chr09_g020030.1	0	0	0	0	0	0	0	0	0	0	0	0	0	0	1.04829	0	1.01077	0.875538	1.06932	0	0	0	0	0	0	0	0	0	0.881857	0	0.873854	0	0	0	2.53433	0	0	1.14022	0	1.03621	0	0	0	0.708363	0.894352	0.914778	0	0	0	0	0	0	0	1.08532	0	0	0	2.38443	0	1.05759	0	0	0	0	0	0	0	0	0	0	0	0	0	0	0	0	0	0	0	0	0.965024	0	1.05609	0	0	0	0	0	0	0	0	1.80524	0	0	0	0	0	0	0	0	0	0	0	0	0	0	0	0	0	0
Fca_r2.3chr09_g020040.1	ge34527	chr09	CDS	-C	-	2	13305812-13306010,13306155-13306300	13305812	13306300	114	PON84879.1	94	114	2.2e-30	87.3	20-90:21-90	envelope glycoprotein	[Trema orientale]	envelope glycoprotein [Trema orientale]	2									Fca_r2.3chr09_g020040.1	3.34864	0.906855	0	0	0.907964	3.20016	0	3.10605	1.8247	0	1.38801	0.887874	0	0	2.09658	2.79861	5.05384	3.08189	2.13863	0	0	0.929354	3.49898	0	0	0	0	0	0	0	1.74771	1.19492	0	3.87221	0.844777	2.64239	3.52678	1.14022	4.88681	2.07243	4.5043	0	0	0	0	0	0	3.47647	0	0	0	1.60189	0	3.82032	1.06817	0	3.59202	0	0.874618	2.11518	0	1.94401	0	0.916235	1.1727	0	0.94677	0	0.763909	0	0	0	0	0	0	0	0.797389	0	0.868484	0	0.885343	1.98529	0	0.917549	0.964467	0	0	0	0.879262	2.06493	0	0.848462	0	1.78455	0	0.925914	0	2.51287	0	0.835005	0	1.20426	0	1.81349	0	0.952003	0	2.89425	1.6075	0
Fca_r2.3chr09_g020050.1	ge34528	chr09	CDS	NC	+	4	13311401-13311418,13311648-13311715,13311783-13311894,13312002-13312097	13311401	13312097	97	XP_022895995.1	190	191.4	5.5e-60	94.7	3-97:96-190	NADH dehydrogenase [ubiquinone] iron-sulfur protein 8, mitochondrial isoform X2	[Olea europaea var. sylvestris]	NADH dehydrogenase [ubiquinone] iron-sulfur protein 8, mitochondrial isoform X2 [Olea europaea var. sylvestris]	2	K03941	7.1.1.2	NADH dehydrogenase (ubiquinone) Fe-S protein 8 [EC:7.1.1.2]	NDUFS8	ko00190,ko01100,ko04714,ko04723,ko04932,ko05010,ko05012,ko05014,ko05016,ko05020,ko05022	Oxidative phosphorylation; Metabolic pathways; Thermogenesis; Retrograde endocannabinoid signaling; Non-alcoholic fatty liver disease; Alzheimer disease; Parkinson disease; Amyotrophic lateral sclerosis; Huntington disease; Prion disease; Pathways of neurodegeneration - multiple diseases	GO:0008137		Fca_r2.3chr09_g020050.1	13.4281	7.03719	6.63441	2.61049	7.39083	7.20035	4.76697	14.4949	8.3389	5.38985	10.6738	11.5424	12.3358	9.79324	11.678	23.9841	4.42716	4.83297	6.41589	6.26473	5.37725	1.98882	12.0365	4.26811	20.5526	16.6008	0	2.62892	10.7057	4.88874	9.94446	8.5317	12.7508	14.7144	6.03171	24.6623	3.97351	3.85393	16.9084	9.71968	1.55398	2.12581	4.74467	11.8722	16.9927	10.7578	14.8945	20.8588	7.49943	7.39151	15.4117	4.30908	13.1398	16.6922	11.7499	5.56801	12.9133	15.9519	10.8278	14.1506	10.0044	6.80402	15.1774	6.19375	10.2728	11.2542	12.6678	10.71	11.5656	5.65746	11.9672	5.92788	9.20218	6.13061	11.7289	9.32302	9.37729	7.84846	6.94787	10.4285	10.6241	15.2206	23.234	13.8917	16.8975	7.95054	4.88895	8.86248	5.60969	6.33934	8.98802	6.31834	5.52592	6.37085	6.94876	9.25914	7.26868	11.4386	3.57878	12.3247	6.07144	7.85389	23.2652	11.3525	9.15922	10.8338	12.593	13.5065	13.6637	17.6495
Fca_r2.3chr09_g020060.1	ge34529	chr09	CDS	NC	+	19	13316103-13316249,13317152-13317274,13317465-13317554,13318362-13318418,13318908-13318963,13319255-13319347,13319584-13319674,13319863-13319900,13320023-13320061,13320730-13320806,13320887-13320971,13321053-13321149,13321942-13322038,13322416-13322487,13322614-13322680,13322765-13322827,13323139-13323193,13323284-13323293,13324067-13324245	13316103	13324245	511	XP_024028953.1	486	870.2	0	90.1	1-453:1-474	phenylalanine--tRNA ligase alpha subunit, cytoplasmic	[Morus notabilis]	phenylalanine--tRNA ligase alpha subunit, cytoplasmic [Morus notabilis]	1	K01889	6.1.1.20	phenylalanyl-tRNA synthetase alpha chain [EC:6.1.1.20]	FARSA, pheS	ko00970	Aminoacyl-tRNA biosynthesis	GO:0004826	COG:COG0016	Fca_r2.3chr09_g020060.1	0	1.82278	0	1.77816	0	3.30416	0	0	0	0	0	0	1.60365	0	1.83451	0	3.85102	0.81425	0	0	0	0	0	0	0	0	0	0	0	0	0	2.56907	0	3.52371	0	1.51497	0	0	0	0	0	12.5635	0	0	1.94969	1.78382	0	2.12065	0	0	0	0	0	1.97528	0	0	0	0	0	0	1.88132	0	0	0	0.902978	12.6841	0	0	3.29245	0	0	0	0	1.80853	1.5834	1.82243	0	0	1.74565	0	0	2.7397	0	0	0	0	11.5753	0	0	0	0	0	0	0	4.49353	0	4.59523	0	0	0	0	0	0	0	0	0	0	0	0	1.57916
Fca_r2.3chr09_g020070.1	ge34530	chr09	CDS	NC	+	3	13326874-13327006,13327129-13327253,13327474-13327707	13326874	13327707	163	EXB37123.1	179	309.7	9.8e-106	94.3	7-163:22-179	50S ribosomal protein L27	[Morus notabilis]	50S ribosomal protein L27 [Morus notabilis]	1	K02899		large subunit ribosomal protein L27	RP-L27, MRPL27, rpmA	ko03010	Ribosome	GO:0005762,GO:0022625	COG:COG0211	Fca_r2.3chr09_g020070.1	3.35703	4.08085	9.47773	5.67497	3.63186	8.80043	9.51391	9.31814	9.12352	5.85854	4.51103	9.76661	3.85494	3.91729	7.86219	10.4948	3.53769	3.93992	3.7426	4.17649	4.92915	6.0408	0	4.26811	0	5.1057	3.86691	0	5.29114	0	0	4.1822	5.9634	17.8122	5.91344	10.1292	6.46577	7.4114	8.55191	7.25349	5.06734	3.18871	2.96542	20.5425	0	6.40345	3.62522	4.34559	5.89241	8.0159	4.20319	11.6137	8.07473	9.76788	0	5.56801	2.24501	2.98054	6.12233	10.5759	22.8571	6.80402	8.06298	5.49741	2.93175	2.88275	0	10.71	8.78496	0	4.02483	6.8275	11.5027	9.7068	9.52971	2.25921	9.56867	7.97608	4.34242	1.86668	0	5.95587	3.69633	9.63427	0	4.88362	2.05418	9.23175	4.83594	8.77596	2.99601	0	3.48272	3.56911	4.63251	9.25914	6.97421	6.53346	9.27831	5.42753	0	6.98124	5.23467	8.16072	8.11577	10.948	0	6.27088	8.84125	22.2941
Fca_r2.3chr09_g020080.1	ge34531	chr09	CDS	NC	+	1	13328767-13328931	13328767	13328931	54	*** No hits found ***																		Fca_r2.3chr09_g020080.1	0	0	0	0	0	0	0	0	0	0	0.694005	0	0	0.979324	0	0	0	0	0.534658	0	0	0	0	0	2.14761	0	0	0	0	0	0	0	0	0.774442	0	0	0	0	0	0	0	0.531452	0	0	0	0	0	0	0	0	0	0	0	1.08532	0	0	0.898006	0	0	0	0	0	0	0	0	0	0	0	0	0	1.78881	0	0	0	0	0	0	0	0.868484	1.24445	0	0	1.05609	0	0.964467	0	0	0	0	0	0	0	0	0	0	0	0	0	0	0	0	0.872654	0	0	0	0	0	0	0	0
Fca_r2.3chr09_g020090.1	ge34532	chr09	CDS	NC	-	8	13329947-13329965,13330071-13330138,13330303-13330555,13330868-13331142,13331724-13331831,13332051-13332266,13332462-13332870,13334321-13334988	13329947	13334988	671	XP_024030172.1	639	687.6	2.3e-239	78.4	1-643:1-636	transcription termination factor MTERF2, chloroplastic	[Morus notabilis]	transcription termination factor MTERF2, chloroplastic [Morus notabilis]	1	K15032		mTERF domain-containing protein, mitochondrial	MTERFD					Fca_r2.3chr09_g020090.1	0	4.53427	0	0	0.453982	0.800039	3.00439	2.0707	3.64941	1.46463	2.08201	0	4.62593	0	0	2.09896	0.838937	2.70541	2.13863	0	1.79242	0.929354	3.49898	1.4227	3.22141	4.37632	0	0	2.98949	0	3.49542	2.38983	0	1.54888	2.53433	7.04638	0	0.570108	1.2217	0.518107	1.68911	0	1.77925	2.12509	0	0.457389	2.07155	1.73824	1.07135	1.696	0.700532	1.60189	2.93627	0	2.13634	1.392	2.24501	0	0	2.64398	2.63736	0	1.89717	0.458117	0	1.72965	0	1.46046	0.763909	1.58472	1.34161	0	0	3.0653	2.19916	0	2.39217	0	4.34242	0	1.77069	0.873527	3.17884	1.37632	0	1.95345	0.513546	2.30794	0.439631	0.516233	0.749001	0.45131	0	0	0.579063	0.462957	1.93728	0	0.331368	0.417503	0	0.872654	0	2.72024	0.579698	2.85601	0	2.89425	0	4.64459
Fca_r2.3chr09_g020100.1	ge34533	chr09	CDS	NC	-	4	13336252-13336877,13338067-13338089,13338641-13338769,13339265-13341237	13336252	13341237	916	XP_010088921.1	882	1069.3	0	78.4	1-916:1-882	probable LRR receptor-like serine/threonine-protein kinase At2g16250	[Morus notabilis]	probable LRR receptor-like serine/threonine-protein kinase At2g16250 [Morus notabilis]	1									Fca_r2.3chr09_g020100.1	1.67852	4.53427	2.84332	1.89166	0	0	2.00293	2.0707	14.5976	2.9195	0	1.77575	1.54198	0	4.61249	2.79861	9.09691	0	0	0	4.48105	1.85871	5.24848	0	6.43209	0	0	1.81305	4.40928	0	1.74771	0	1.08426	7.74442	0.844777	4.40399	2.35119	3.42065	8.14468	2.07243	2.24089	3.18871	2.37233	2.12509	0	4.56474	0	1.73824	0	0.843779	0	2.40283	3.67033	0	0	0	0.898006	7.16522	0	1.05759	0	1.94401	0	0	2.3454	1.1531	11.3612	7.78912	0	10.3007	0.894406	0.795203	1.15027	2.04354	2.93222	2.25921	1.59478	0	0	0	15.0508	0.661763	3.14716	1.8351	8.68021	1.65066	1.02709	3.07725	3.51705	5.16233	0	0	1.16091	0.892276	0	3.70366	0.774912	0	1.98821	0	0	0	0	0.906747	1.1594	0	0.733005	2.89425	0	3.71568
Fca_r2.3chr09_g020110.1	ge34534	chr09	CDS	NC	-	1	13371904-13372158	13371904	13372158	84	*** No hits found ***																		Fca_r2.3chr09_g020110.1	0	0	0	0	0	0	0	0	0	0	0	0	0	0	0	0	0	0	0	0	0	0	0	0	0	0	0	0	0	0	0	0	0	0	0	0	0	0	0	0	0	0	0	0	0	0	0	0	0	0	0	0	0	0	0	0	0	0	0	0	0	0	0	0	0	0	0	0	0	0	0	0	0	0	0	0	0	0	0	0	0	0	0	0	0	0	0	0	0	0	0	0	0	0	0	0	0	0	0	0	0	0	0	0	0	0	0	0	0	0
Fca_r2.3chr09_g020120.1	ge34535	chr09	CDS	NC	+	3	13372453-13372456,13372802-13372845,13372955-13373509	13372453	13373509	200	*** No hits found ***																		Fca_r2.3chr09_g020120.1	0	0	0	0	0	0	0	0	0	0	0	0	0	0	0	0	0	0	0	0	0	0	0	0	0	0	0	0	0	0	0	0	0	0	0	0	0	0	0	0	0	0	0	0	0	0	0	0	0	0	0	0	0	0	0	0	0	0	0	0	0	0	0	0	0	0	0	0	0	0	0	0	0	0	0	0	0	0	0	0	0	0	0	0	0	0	0	0	0	0	0	0	0	0	0	0	0	0	0	0	0	0	0	0	0	0	0	0	0	0
Fca_r2.3chr09_g020130.1	ge34536	chr09	CDS	NC	+	2	13374301-13374579,13374885-13375289	13374301	13375289	227	XP_024030158.1	168	179.1	2.8e-53	88.4	56-227:1-168	glycine-rich RNA-binding protein GRP1A	[Morus notabilis]	LOW QUALITY PROTEIN: glycine-rich RNA-binding protein GRP1A [Morus notabilis]	1									Fca_r2.3chr09_g020130.1	27.9221	8.61512	9.00385	0	0	3.80019	9.52392	4.91791	8.67647	23.1998	0	0	0	4.65179	14.0157	0	4.80115	0	5.07925	14.8892	0	0	12.4739	6.75784	5.10057	0	0	4.30599	0	27.4955	8.31035	17.0395	41.2017	7.3572	4.01269	0	16.764	10.832	0	4.92201	0	9.56613	10.6755	3.36473	0	0	0	8.25662	0	0	12.6096	11.4215	3.48682	5.15527	0	6.61201	17.0711	0	0	5.02356	12.5363	0	0	4.35211	16.0073	10.9544	0	4.62479	0	0	0	7.63074	0	0	0	14.3159	0	0	0	5.91115	12.625	3.14337	0	13.0843	0	4.63944	9.75737	3.65423	4.1765	0	7.11551	4.28744	27.4671	0	11.0022	8.64804	11.0503	0	0	11.9072	0	0	5.52548	0	0	0	0	0	3.81781	17.6587
Fca_r2.3chr09_g020140.1	ge34537	chr09	CDS	-C	-	2	13402501-13402593,13402691-13402891	13402501	13402891	97	EOX92832.1,XP_007048675.2	93,93	143.3	2.9e-42	79.1	5-95:1-91	Dipeptide transport ATP-binding protein dppF	[Theobroma cacao]	Dipeptide transport ATP-binding protein dppF [Theobroma cacao]|PREDICTED: uncharacterized protein LOC18612038 [Theobroma cacao]	7									Fca_r2.3chr09_g020140.1	5.8748	7.25484	1.89555	9.45829	7.26371	11.2005	6.00879	9.31814	5.47411	6.83496	12.4921	7.99086	9.25185	5.87594	8.38634	5.59721	9.09691	12.2575	18.1784	16.706	3.58484	12.0816	13.1212	11.3816	12.8857	7.29386	9.28058	9.06525	11.4641	14.4637	12.234	15.5339	5.42128	13.94	12.6717	10.5696	1.17559	6.84129	12.217	11.3983	9.0086	6.37742	22.5372	9.91709	12.5209	8.23301	6.21466	6.95295	13.9275	7.59401	23.8181	8.81038	9.54286	4.34128	14.9544	12.528	6.28604	14.3066	11.37	10.5759	11.4286	13.608	11.383	14.6598	5.8635	13.8372	17.0419	11.6837	12.9865	7.92362	13.4161	5.62265	16.1038	13.283	7.33055	4.51843	12.7582	2.12695	6.07939	11.2001	3.54137	13.897	9.50484	10.093	23.1472	29.3017	9.24382	14.6169	11.4304	5.16233	7.49001	9.92881	15.0918	14.2764	6.94876	7.40732	8.52404	10.0515	3.31368	12.5251	6.93879	12.2172	10.4693	7.25398	5.79698	14.28	12.4611	9.6475	3.215	15.7916
Fca_r2.3chr09_g020150.1	ge34538	chr09	CDS	NC	+	2	13408934-13409200,13409243-13410343	13408934	13410343	455	XP_015865735.1	506	776.9	2.9e-280	82.2	1-453:39-505	3-ketoacyl-CoA synthase 4-like	[Ziziphus jujuba]	3-ketoacyl-CoA synthase 4-like [Ziziphus jujuba]	2	K15397	2.3.1.199	3-ketoacyl-CoA synthase [EC:2.3.1.199]	KCS	ko00062,ko01100,ko01110,ko04626	Fatty acid elongation; Metabolic pathways; Biosynthesis of secondary metabolites; Plant-pathogen interaction	GO:0009922		Fca_r2.3chr09_g020150.1	0	0	0	0	0	0	0	10.3535	7.29882	0	0	0	0	0	10.4829	6.99652	6.06461	0	1.06932	0	0	0	6.12322	0	6.44283	0	0	0	0	0	1.74771	3.58475	0	1.54888	0	7.92718	0	0	0	0	0	0	0	0	0.894352	0	0	0	0	0	0	0	2.93627	0	2.13634	0	0	0	0	10.5759	4.3956	0	0	0	0	0	1.89354	0	5.34737	1.58472	1.78881	0	0	1.02177	0	0	0	0	0	0	11.5095	1.32353	5.28046	0	0.964467	9.76725	0	0	0	1.03247	0	0	0	0	0	0	0	3.01544	0	0	0	0	1.16326	0	0	9.52003	0	0	0	0.928919
Fca_r2.3chr09_g020160.1	ge34539	chr09	CDS	NC	+	3	13423321-13423974,13425617-13425706,13426750-13426890	13423321	13426890	294	PON57856.1	308	421.4	1.2e-145	64.8	1-292:1-307	Epoxide hydrolase-like	[Parasponia andersonii]	Epoxide hydrolase-like [Parasponia andersonii]	2									Fca_r2.3chr09_g020160.1	0	0	0	0	0	0	0	0	0	0	0	0	0	0	0	0	0	0	0	0	0.896209	0	2.51052	0	0	0	0	0	0	0	0	2.38983	0	0	0	0	0	0	0	0	0	0	0	0	2.58468	0	0	0	0	0.843779	0	0	0	0	0	0	0	0	0	2.11518	0	0	0	0	0	0	0	0	0	0	0	0	0	0	0	0	0	0	0	0	0	0	2.11219	0	0	0.976725	0	0	0	0	0	0	0	0	0	0	0	0	0	0	0	0	0	0	0	0	0	0	0	0
Fca_r2.3chr09_g020170.1	ge34540	chr09	CDS	N-	-	2	13434183-13434247,13434374-13434488	13434183	13434488	60	*** No hits found ***																		Fca_r2.3chr09_g020170.1	0	0	0	0	0	0	0	0	0	0	0	0	0	0	0	0	0	0	0	0	0	0	0	0	0	0	0	0	0	0	0	0	0	0	0	0	0	0	0	0	0	0	0	0	0	0	0	0	0	0	0	0	0	0	0	0	0	0	0	0	0	0	0	0	0	0	0	0	0	0	0	0	0	0	0	0	0	0	0	0	0	0	0	0	0	0	0	0	0	0	0	0	0	0	0	0	0	0	0	0	0	0	0	0	0	0	0	0	0	0
Fca_r2.3chr09_g020180.1	ge34541	chr09	CDS	N-	+	2	13437793-13437837,13437929-13438072	13437793	13438072	63	*** No hits found ***																		Fca_r2.3chr09_g020180.1	0	0	0	0	0	0	0	0	0	0	0	0	0	0	0	0	0	0	0	0	0	0	0	0	0	0	0	0	0	0	0	0	0	0	0	0	0	0	0	0	0	0	0	0	0	0	0	0	0	0	0	0	0	0	0	0	0	0	0	0	0	0	0	0	0	0	0	0	0	0	0	0	0	0	0	0	0	0	0	0	0	0	0	0	0	0	0	0	0	0	0	0	0	0	0	0	0	0	0	0	0	0	0	0	0	0	0	0	0	0
Fca_r2.3chr09_g020190.1	ge34542	chr09	CDS	NC	+	7	13438955-13439563,13441698-13441790,13442379-13442446,13442772-13442873,13450425-13450929,13453467-13453534,13453876-13454002	13438955	13454002	523	XP_017217939.1	320	330.9	2.2e-106	51.9	1-291:1-311	2-hydroxy-6-oxononadienedioate/2-hydroxy-6-oxononatrienedioate hydrolase-like	[Daucus carota subsp. sativus]	PREDICTED: 2-hydroxy-6-oxononadienedioate/2-hydroxy-6-oxononatrienedioate hydrolase-like [Daucus carota subsp. sativus]	5									Fca_r2.3chr09_g020190.1	0	0	0	0	0	0	0	0	0	0	0	0	0	0	0	0	0	0	0	0	0	0	1.74949	0	0	0	0	0	0	0	0	0	0	0	0	0	0	0	0	0	0	0	0	0	0	0	0	0	0	0	0	0	0	0	0	0	0	0	0	1.05759	0.87912	0	0	0	0	0	0	0	0	0	0	0	0	0	0	0	0	0	0	0	0	0	0	0	0.964467	0	0	0.769313	0	0	0	0	0	0	0	0	0	0	0	0	0	0	2.32652	0	0	0	0	0	0	0
Fca_r2.3chr09_g020200.1	ge34543	chr09	CDS	NC	-	3	13461849-13462236,13462982-13463455,13464811-13464824	13461849	13464824	291	XP_024026807.1	347	117.1	1.6e-26	51.6	170-291:217-337	protein ANTAGONIST OF LIKE HETEROCHROMATIN PROTEIN 1-like	[Morus notabilis]	protein ANTAGONIST OF LIKE HETEROCHROMATIN PROTEIN 1-like [Morus notabilis]	10									Fca_r2.3chr09_g020200.1	0	0	0	0	0	0	0	0	0	0	0	0.887874	0	0	0	0	0	0	0	0	0	0	0	0	0	0	0	0	0	0	0	0	0	0	0	0	0	0	0	0	0	0	0	0	0	0	0	0	0	0	0	0.800944	0	0	0	0	0	0	0	0	0	0	0	0	0	0	0	0	0	0	0	0	0	0	0	0	0	0	0	0	0	0	0	0	0	0	1.02709	0	0	0	0	0	0	0	0	0	0	0	0	0	0	0	0	0	0	0	0	0	0	0
Fca_r2.3chr09_g020210.1	ge34544	chr09	CDS	NC	+	4	13467819-13468436,13469330-13469413,13470707-13470774,13470964-13471090	13467819	13471090	298	XP_024030308.1	304	496.1	3.4e-175	82.2	1-297:1-303	epoxide hydrolase 4	[Morus notabilis]	epoxide hydrolase 4 [Morus notabilis]	1									Fca_r2.3chr09_g020210.1	1.29246	0	0	1.09716	0	0	1.00146	1.31489	7.755	0.976423	0	0.887874	1.54198	0	3.22874	0	1.01077	3.34456	2.72675	0	0	0.929354	6.74429	7.11352	1.65366	0	1.54676	0	0	0	0	0	0	0	2.15418	2.71286	0	0	0	0	0	0	0	1.09088	8.98824	0	0	0	0	0	0	0	0	0	0	0	0.898006	2.38443	1.11077	1.34314	2.24176	0	1.10036	4.58117	0	0	0.94677	0	1.5431	3.66864	0.894406	0	0	1.02177	0	0	0	0	0.868484	0	3.07214	0.661763	10.7721	1.16529	2.97056	0	2.37258	2.93877	2.70813	0	0	0	0	0	0	0	2.96017	5.12626	3.31368	0	2.00357	1.10827	0	0	0	0.952003	0	0	0	0
Fca_r2.3chr09_g020220.1	ge34545	chr09	CDS	-C	+	2	13473694-13473869,13473921-13474059	13473694	13474059	104	*** No hits found ***																		Fca_r2.3chr09_g020220.1	0	0	0	0	0	0	0	0	0	0	0	0	0	0	0	0	0	0	0	0	0	0	0	0	0	0	0	0	0	0	0	0	0	0	0	0	0	0	0	0	0	0	0	0	0	0	0	0	0	0	0	0	0	0	0	0	0	0	0	0	0	0	0	0	0	0	0	0	0	0	0	0	0	0	0	0	0	0	0	0	0	0	0	0	0	0	0	0	0	0	0	0	0	0	0	0	0	0	0	0	0	0	0	0	0	0	0	0	0	0
Fca_r2.3chr09_g020230.1	ge34546	chr09	CDS	NC	-	1	13475664-13476008	13475664	13476008	114	*** No hits found ***																		Fca_r2.3chr09_g020230.1	0	0	0	0	0	0	0	0	0	0	0	0	0	0	0	0	0	0	0	0	0	0	0	0	0	0	0	0	0	0	0	0	0	0	0	0	0	0	0	0	0	0	0	0	0	0	0	0	0	0	0	0	0	0	0	0	0	0	0	0	0	0	0	0	0	0	0	0	0	0	0	0	0	0	0	0	0	0	0	0	0	0	0	0	0	0	0	0	0	0	0	0	0	0	0	0	0	0	0	0	0	0	0	0	0	0	0	0	0	0
Fca_r2.3chr09_g020240.1	ge34547	chr09	CDS	NC	+	2	13476072-13476175,13476262-13476343	13476072	13476343	61	*** No hits found ***																		Fca_r2.3chr09_g020240.1	0	0	0	0	0	0	0	0	0	0	0	0	0	0	0	0	0	0	0	0	0	0	0	0	0	0	0	0	0	0	0	0	0	0	0	0	0	0	0	0	0	0	0	0	0	0	0	0	0	0	0	0	0	0	0	0	0	0	0	0	0	0	0	0	0	0	0	0	0	0	0	0	0	0	0	0	0	0	0	0	0	0	0	0	0	0	0	0	0	0	0	0	0	0	0	0	0	0	0	0	0	0	0	0	0	0	0	0	0	0
Fca_r2.3chr09_g020250.1	ge34548	chr09	CDS	NC	-	1	13480980-13481264	13480980	13481264	94	XP_024030285.1	97	154.8	7.6e-47	84.8	1-91:1-92	protein RADIALIS-like 3	[Morus notabilis]	protein RADIALIS-like 3 [Morus notabilis]	1									Fca_r2.3chr09_g020250.1	0	0	0	0	0	0	0	0	0	0.976423	0	0	0	0	0	0	0	0	0	0	0	0.929354	0	0	0	0	0	0	0	0	0	0	0	0	0	0	0	0	0	0	0	0	0	0	0	0	0	0	0	0	0	0	0	0	0	0	0	0	0	0	0	0	0	0	0	0	0	0	0	0.792362	0	0	0	0	0	0	0	0	0	0	0	0	0	0	0	0	0	0	0	0	0	0	0	0	0	0	0	0	0	0	0	0	0	0	0	0	0	0	0	0
Fca_r2.3chr09_g020260.1	ge34549	chr09	CDS	-C	+	1	13485662-13485904	13485662	13485904	80	*** No hits found ***																		Fca_r2.3chr09_g020260.1	0	0	0	0	0	0	0	0	0	0	0	0	0	0	0	0	0	0	0	0	0	0	0	0	0	0	0	0	0	0	0	0	0	0	0	0	0	0	0	0	0	0	0	0	0	0	0	0	0	0	0	0	0	0	0	0	0	0	0	0	0	0	0	0	0	0	0	0	0	0	0	0	0	0	0	0	0	0	0	0	0	0	0	0	0	0	0	0	0	0	0	0	0	0	0	0	0	0	0	0	0	0	0	0	0	0	0	0	0	0
Fca_r2.3chr09_g020270.1	ge34550	chr09	CDS	NC	+	3	13508212-13508304,13508347-13508436,13508576-13508650	13508212	13508650	85	*** No hits found ***																		Fca_r2.3chr09_g020270.1	0	0	0	0	0	0	0	0	0	0	0	0	0	0	0	0	0	0	0	0	0	0	0	0	0	0	0	0	0	0	0	0	0	0	0	0	0	0	0	0	0	0	0	0	0	0	0	0	0	0	0	0	0	0	0	0	0	0	0	0	0	0	0	0	0	0	0	0	0	0	0	0	0	0	0	0	0	0	0	0	0	0	0	0	0	0	0	0	0	0	0	0	0	0	0	0	0	0	0	0	0	0	0	0	0	0	0	0	0	0
Fca_r2.3chr09_g020280.1	ge34551	chr09	CDS	NC	+	7	13512493-13513092,13513256-13513495,13513613-13513741,13513840-13513911,13514011-13514238,13514361-13514463,13515292-13515329	13512493	13515329	469	XP_024030235.1	455	644.4	1.7e-228	78	1-469:1-455	transcription factor bHLH63 isoform X1	[Morus notabilis]	transcription factor bHLH63 isoform X1 [Morus notabilis]	1									Fca_r2.3chr09_g020280.1	44.4807	30.8331	28.4332	41.6165	23.6071	111.205	33.0483	19.6716	31.9323	62.4911	20.1261	91.451	44.7173	56.8008	53.4629	32.184	86.926	8.75538	28.8715	25.0589	30.4711	31.598	40.2383	7.11352	133.152	10.2114	44.8561	12.6914	55.557	11.571	14.8555	9.55932	4.33702	20.1355	17.7403	16.7352	51.7262	46.7488	31.7642	64.2452	50.6734	63.7742	24.9095	87.1287	201.229	37.5059	25.8944	17.3824	31.0691	48.0954	36.4277	60.8717	28.6286	60.7779	28.8406	12.528	15.2661	34.5743	56.8502	49.7068	36.0439	24.3001	61.6581	49.4767	31.6629	65.7266	35.0305	41.8665	39.7233	54.673	33.093	129.321	70.1666	58.2408	16.8603	19.5799	27.1112	75.5069	26.923	23.6446	21.2482	22.4999	248.182	23.8563	357.817	123.067	9.24382	43.0815	15.8267	38.2012	32.9561	27.9812	12.77	60.6748	17.3719	61.1104	20.9226	157.808	86.8185	37.5752	146.582	127.408	56.9997	21.7619	37.1006	50.4562	24.9222	55.9555	36.9725	74.3135
Fca_r2.3chr09_g020290.1	ge34552	chr09	CDS	NC	-	5	13522055-13522080,13522181-13522257,13522906-13523024,13524432-13524511,13525693-13525933	13522055	13525933	180	PON79468.1	178	317.8	1.2e-108	88.3	1-180:1-178	Universal stress protein	[Parasponia andersonii]	Universal stress protein [Parasponia andersonii]	1									Fca_r2.3chr09_g020290.1	0.839258	4.53427	0.947773	1.89166	3.63186	4.80024	4.00586	1.03535	10.9482	0	0	1.77575	0	5.87594	6.28975	2.79861	9.09691	5.25323	0	5.22061	1.79242	0.929354	5.24848	0	6.44283	0	4.64029	7.2522	0.881857	4.33912	0	3.58475	0	1.54888	1.68955	1.7616	2.35119	1.14022	0.814468	3.10864	0	0	1.18617	2.12509	0	4.57389	4.14311	3.47647	1.07135	0.843779	1.40106	1.60189	0	2.17064	2.13634	0	5.38803	2.38443	1.74924	2.11518	2.63736	2.91601	3.79434	3.66494	2.3454	3.4593	0.94677	0.97364	8.403	7.92362	0.894406	6.42588	2.30054	2.04354	3.66527	2.25921	0	1.06348	1.73697	4.97781	3.54137	1.32353	2.11219	2.75265	0	2.93017	0	3.84656	7.0341	4.12986	1.498	0.902619	0	0	1.15813	4.62957	2.32474	15.0772	5.30189	0	3.46939	1.74531	3.48978	2.72024	1.1594	1.90401	1.46601	4.82375	6.43	1.85784
Fca_r2.3chr09_g020300.1	ge34553	chr09	CDS	NC	+	19	13533014-13533154,13533662-13533850,13534262-13534341,13537496-13537691,13537764-13537898,13537979-13538216,13538397-13538616,13538901-13539080,13539731-13539756,13540198-13540508,13540764-13540888,13540941-13541001,13541650-13541817,13541945-13541972,13542022-13542100,13543379-13543730,13544364-13544649,13544862-13545065,13545236-13545402	13533014	13545402	1061	OEL24320.1	1040	720.7	7.6e-241	42.1	141-1061:34-1040	Isoflavone reductase-like protein IRL	[Dichanthelium oligosanthes]	Isoflavone reductase-like protein IRL [Dichanthelium oligosanthes]	3									Fca_r2.3chr09_g020300.1	7.55332	10.8823	5.68664	11.3499	9.9876	12.8006	8.01171	9.31814	9.12352	9.76423	15.2681	24.8605	10.7938	12.7312	9.43463	16.7916	10.1077	7.0043	10.6932	12.5295	8.06588	17.6577	11.3717	12.8043	8.59044	8.75263	10.8273	15.4109	15.8734	11.571	19.2248	13.1441	13.0111	6.96998	10.1373	25.5431	24.6875	6.84129	17.1038	11.3983	14.639	21.2581	10.6755	11.3338	6.26047	17.3808	8.28622	8.69118	10.7135	16.8756	12.6096	17.6208	13.2132	16.2798	13.8862	9.74402	14.3681	11.9222	11.37	8.46073	12.3077	14.58	7.58868	14.6598	18.7632	18.4496	17.9886	17.5255	6.87518	15.0549	16.0993	12.8518	13.8033	17.3701	13.195	14.3084	21.5295	15.9522	16.5012	14.9334	7.08274	7.27939	17.9536	15.5983	10.6091	21.4879	11.298	17.6942	5.27557	9.29219	19.474	9.02619	11.6091	14.2764	20.8463	3.70366	18.5979	21.1081	13.2547	15.0301	13.8776	17.4531	13.9591	15.4147	13.9127	6.66402	22.7232	12.5418	16.8787	23.223
Fca_r2.3chr09_g020310.1	ge34554	chr09	CDS	NC	+	8	13558075-13558392,13558915-13559152,13559529-13559732,13559889-13560041,13562203-13562642,13563301-13563538,13563747-13563950,13564067-13564233	13558075	13564233	653	OVA07059.1	548	807	3.9e-288	64.3	1-653:1-548	NmrA-like	[Macleaya cordata]	NmrA-like [Macleaya cordata]	6	K23050	1.3.1.-	phenylcoumaran benzylic ether reductase [EC:1.3.1.-]	PCBER1					Fca_r2.3chr09_g020310.1	2.51777	5.44113	2.84332	1.89166	7.26371	8.00039	4.00586	45.5554	29.1953	3.90569	13.1861	6.21512	0	5.87594	24.1107	20.9896	21.2261	6.12877	16.0397	3.13237	6.27346	7.43483	23.6181	5.69081	13.9595	13.129	1.54676	9.97178	23.8101	28.9275	18.3509	8.36441	3.25277	4.64665	7.60299	17.616	16.4583	13.6826	16.2894	9.32592	9.0086	4.25162	3.5585	18.4174	50.0837	3.65911	5.17889	1.73824	1.07135	4.2189	18.2138	4.80566	4.4044	5.4266	9.61354	6.96001	4.49003	3.57665	2.62386	29.6126	25.4945	2.91601	4.74293	10.0786	11.727	1.1531	14.2015	3.89456	15.2782	21.3938	8.04965	5.62265	5.75136	3.0653	6.59749	4.51843	4.78433	6.38086	6.07939	1.24445	27.4456	2.64705	9.50484	13.7632	16.3959	19.5345	2.05418	13.0783	9.67189	25.8116	14.98	4.5131	8.12635	6.24594	4.63251	10.1851	2.32474	12.0618	4.63915	7.51505	17.347	1.74531	16.2856	8.16072	6.95637	41.8881	24.9222	12.5418	1.6075	60.3797
Fca_r2.3chr09_g020320.1	ge34555	chr09	CDS	NC	-	11	13565856-13566875,13566991-13567111,13567205-13567347,13567826-13567906,13568469-13568670,13568942-13569003,13569108-13569264,13569427-13569473,13569633-13569791,13569877-13569924,13570660-13571133	13565856	13571133	837	XP_010088939.1	835	1293.9	0	88.2	1-797:1-795	adoMet-dependent rRNA methyltransferase spb1 isoform X2	[Morus notabilis]	adoMet-dependent rRNA methyltransferase spb1 isoform X2 [Morus notabilis]	1	K14857	2.1.1.-	AdoMet-dependent rRNA methyltransferase SPB1 [EC:2.1.1.-]	SPB1, FTSJ3			GO:0008650,GO:0016435	COG:COG0293	Fca_r2.3chr09_g020320.1	138.478	46.2496	40.7543	78.5038	68.0973	107.205	70.1025	226.742	308.375	71.2789	63.8484	71.0299	83.2667	53.8628	190.789	277.062	204.175	140.086	235.249	95.0151	63.6308	56.6906	145.208	81.0941	197.58	125.454	86.6187	48.9524	104.059	75.2114	55.0528	71.6949	58.5498	119.264	124.182	220.199	79.9404	83.2357	193.029	53.8831	92.3381	223.21	118.617	75.7949	98.3788	100.626	74.5759	76.4824	101.778	121.504	68.6522	113.734	103.503	56.4366	63.0221	190.704	99.6786	137.105	83.9634	166.042	148.571	65.1242	73.9897	59.5553	63.3258	50.7364	80.4754	118.784	66.4601	187.79	74.2357	148.599	41.4098	72.5455	68.9072	66.2703	86.9154	89.3321	88.5854	65.956	210.712	72.7939	122.507	65.146	139.848	110.37	109.899	111.55	110.787	184.811	65.9121	67.6965	69.6544	69.5976	74.1201	54.629	44.17	168.865	14.5802	81.8305	84.1328	73.303	294.304	68.9128	59.1291	153.272	74.0335	58.8498	44.2062	96.6076
Fca_r2.3chr09_g020330.1	ge34556	chr09	CDS	NC	-	2	13573653-13573984,13574519-13574894	13573653	13574894	235	*** No hits found ***																		Fca_r2.3chr09_g020330.1	0	0	0	0	0	0	0	0	0	0	0	0	0	0	0	0	0	0	0	0	0	0	0	0	0	0	0	0	0	0	0	0	0	0	0	0	0	0	0	0	0	0	0	0	0	0	0	0	0	0	0	0	0	0	0	0	0	0	0	0	0	0	0	0	0	0	0	0	0	0	0	0	0	0	0	0	0	0	0	0	0	0	0	0	0	0	0	0	0	0	0	0	0	0	0	0	0	0	0	0	0	0	0	0	0	0	0	0	0	0
Fca_r2.3chr09_g020340.1	ge34557	chr09	CDS	NC	-	4	13576847-13577002,13577024-13577377,13577453-13577534,13577613-13577716	13576847	13577716	231	PON83310.1	1158	101.7	1.1e-20	40.9	79-230:993-1150	Sieve element occlusion	[Trema orientale]	Sieve element occlusion [Trema orientale]	12									Fca_r2.3chr09_g020340.1	0	1.81371	0	0	0	0	0	1.03535	0	0	0	0	0	0	0	0	0	0	0	0	0	0.929354	0	0	0	0	0	0	0	0	0	0	0	0	0	0	0	0	0	0	0	0	0	0	0	0	0	0	0	0	0	0	0	0	0	0	0	0	0	0	0	0	0	0	0	0	0	0	0	0	0	0	0	0	0	0	0	0	0	0	0	0	0	0	0	0	0	0	0	0	0	0	0	0	0	0	0	0	0	0	0	0	0	0	1.1594	0	0	0	0	2.78676
Fca_r2.3chr09_g020350.1	ge34558	chr09	CDS	NC	-	3	13580179-13580616,13581159-13581359,13581908-13582078	13580179	13582078	269	PON92153.1	365	116.7	1.7e-26	48.7	136-254:187-301	Endonuclease/exonuclease/phosphatase	[Trema orientale]	Endonuclease/exonuclease/phosphatase [Trema orientale]	1									Fca_r2.3chr09_g020350.1	0	0	0	0	0	0	0	0	0	0	0	0	0	0	0	0	0	0	0	0	0	0	0	0	0	0	0	0	0	0	0	0	0	0	0	0	0	0	0	0	0	0	0	0	0	0	0	0	0	0	0	0	0	0	0	0	0	0	0	0	0	0	0	0	0	0	0	0	0	0	0	0	0	0	0	0	0	0	0	0	0	0	0	0	0	0	0	0	0	0	0	0	0	0	0	0	0	0	0	0	0	0	0	0	0	0	0	0	0	0
Fca_r2.3chr09_g020360.1	ge34559	chr09	CDS	NC	-	1	13583410-13583610	13583410	13583610	66	*** No hits found ***																		Fca_r2.3chr09_g020360.1	0	0	0	0	0	0	0	0	0	0	0	0	0	0	0	0	0	0	0	0	0	0	0	0	0	0	0	0	0	0	0	0	0	0	0	0	0	0	0	0	0	0	0	0	0	0	0	0	0	0	0	0	0	0	0	0	0	0	0	0	0	0	0	0	0	0	0	0	0	0	0	0	0	0	0	0	0	0	0	0	0	0	0	0	0	0	0	0	0	0	0	0	0	0	0	0	0	0	0	0	0	0	0	0	0	0	0	0	0	0
Fca_r2.3chr09_g020370.1	ge34560	chr09	CDS	NC	-	3	13587647-13587700,13587832-13588012,13589503-13589852	13587647	13589852	194	PON86000.1	194	355.9	3e-123	89.7	1-194:1-194	Retrieval of early ER protein Rer	[Trema orientale]	Retrieval of early ER protein Rer [Trema orientale]	1									Fca_r2.3chr09_g020370.1	13.4281	28.1125	16.1121	9.45829	20.8832	25.6013	21.0307	15.5302	8.21117	24.4106	20.1261	12.4302	18.5037	11.7519	12.5795	16.7916	10.1077	14.8841	3.20795	2.08824	8.06588	20.4458	13.9959	14.227	11.8119	17.5053	15.4676	18.1305	10.5823	27.4811	13.1078	23.8983	16.2638	14.7144	7.60299	14.0928	28.2143	9.12173	11.4025	19.6881	9.0086	7.44033	5.93084	29.0429	14.3096	23.7842	20.7155	27.8118	26.7837	21.0945	11.2085	25.6302	25.6923	16.2798	28.8406	11.136	23.3481	16.691	31.4863	16.9215	32.5274	14.58	18.0231	22.9059	24.6267	11.531	17.0419	9.7364	43.5428	13.4702	16.9937	27.31	21.8552	27.5877	13.928	22.5921	31.0982	22.333	22.5806	14.9334	7.08274	17.2058	3.16828	25.6914	0.964467	4.88362	25.6773	23.0794	20.223	16.5195	40.4461	27.0786	22.0572	18.7378	17.3719	30.5552	26.347	13.0669	15.2429	32.5652	21.6837	16.5804	23.2652	28.1092	15.0721	10.472	21.2571	37.6253	25.72	32.5122
Fca_r2.3chr09_g020380.1	ge34561	chr09	CDS	NC	-	6	13602372-13602486,13603332-13603408,13603550-13603879,13604140-13604688,13604787-13605208,13606518-13606674	13602372	13606674	549	PON97369.1	791	89.4	1.3e-14	21.8	82-545:317-791	Myb/SANT-like domain containing protein	[Trema orientale]	Myb/SANT-like domain containing protein [Trema orientale]	4									Fca_r2.3chr09_g020380.1	0	0	0	0	0	0	0	0	0	0	0	0	0	0	0	0	0	0	0	0	0	0	0	0	0	0	0	0	0	0	0	0	0	0	0	0	0	0	0	0	0	0	0	0	0	0	0	0	0	0	0	0	0	0	0	0	0	0	0	0	0	0	0	0	1.1727	0	0	0	0	0	0	0	0	0	0	0	0	0	0	0	0	0	0	0	0	0	0	0	0	0	0	0	0	0	0	0	0	0	0	0	0	0	0	0	0	0	0	0	0	0
Fca_r2.3chr09_g020390.1	ge34562	chr09	CDS	NC	+	1	13606600-13606908	13606600	13606908	102	*** No hits found ***																		Fca_r2.3chr09_g020390.1	0	0	0	0	0	0	0	0	0	0	0	0	0	0	0	0	0	0	0	0	0	0	0	0	0	0	0	0	0	0	0	0	0	0	0	0	0	0	0	0	0	0	0	0	0	0	0	0	0	0	0	0	0	0	0	0	0	0	0	0	0	0	0	0	0	0	0	0	0	0	0	0	0	0	0	0	0	0	0	0	0	0	0	0	0	0	0	0	0	0	0	0	0	0	0	0	0	0	0	0	0	0	0	0	0	0	0	0	0	0
Fca_r2.3chr09_g020400.1	ge34563	chr09	CDS	NC	+	4	13622291-13622300,13622563-13623930,13624196-13624221,13624928-13625674	13622291	13625674	716	XP_008236915.1	704	411.4	6e-130	41.7	21-716:1-701	uncharacterized protein LOC103335671 isoform X1	[Prunus mume]	PREDICTED: uncharacterized protein LOC103335671 isoform X1 [Prunus mume]	13									Fca_r2.3chr09_g020400.1	28.5348	11.7891	18.0077	24.5915	13.6195	13.6007	21.0307	19.6716	10.0359	17.5756	27.0662	21.309	20.0457	49.9455	10.4829	22.3889	15.1615	21.8885	12.8318	21.9266	22.4052	22.3045	6.99797	28.4541	74.0925	33.5518	17.0144	20.8501	11.4641	20.2492	15.7294	15.5339	15.1796	13.94	12.6717	7.92718	14.1071	9.12173	11.4025	22.7967	32.6562	17.0065	26.0957	14.8756	13.4153	8.23301	12.4293	17.3824	13.9275	20.2507	25.2192	14.417	7.34066	16.2798	13.8862	23.6641	17.0621	22.6521	12.2447	14.8063	10.5494	26.2441	15.1774	10.9948	9.38159	19.6027	17.0419	13.631	19.8616	4.75417	12.5217	12.0485	24.1557	23.5007	19.0594	21.8391	18.3399	22.333	34.7394	46.0448	9.73877	11.9117	22.178	19.2685	53.0457	47.8595	25.6773	13.0783	21.1023	9.29219	16.478	18.955	18.5745	8.92276	23.1625	7.40732	26.347	12.0618	18.5566	19.2051	18.2143	12.2172	11.6326	11.7877	10.4346	9.52003	17.5921	11.577	15.2712	13.9338
Fca_r2.3chr09_g020410.1	ge34564	chr09	CDS	NC	-	7	13629024-13629354,13629780-13629985,13631319-13631543,13631623-13631667,13631772-13631885,13631981-13632133,13632873-13632875	13629024	13632875	358	XP_023912998.1	431	127.1	5.5e-29	28.9	2-180:67-421	SNF1-related protein kinase regulatory subunit gamma-1-like isoform X1	[Quercus suber]	SNF1-related protein kinase regulatory subunit gamma-1-like isoform X1 [Quercus suber]	2									Fca_r2.3chr09_g020410.1	0	0	1.89555	0	0	0	1.00146	0	0	0	0	0	0	0	0	0	0	0	0	0	0	0.929354	1.0497	1.4227	0	2.91754	0	0	0	0	1.74771	0	0	0	0.844777	0.880798	0	1.14022	0	0	0	0	1.18617	0.708363	0	0.914778	0	1.73824	0	0	0	0	0	0	0	0	0	0	3.49847	0	0.87912	0	0	0	1.1727	0	2.27225	0	1.52782	0	0	0.803235	0	0	0	0	0.956867	0	1.73697	0	0.885343	0	0	0	0.964467	0.976725	0	0	0	1.03247	0	1.08314	1.16091	0	0	0	0.774912	4.02059	1.98821	0	0	0	0	0	0	1.1424	4.12682	0	0.80375	0
Fca_r2.3chr09_g020420.1	ge34565	chr09	CDS	NC	-	14	13638904-13639005,13639106-13639166,13639246-13639352,13639436-13639540,13639623-13639709,13639943-13640023,13640171-13640356,13640866-13640959,13641129-13641184,13641269-13641352,13641468-13641560,13641767-13641937,13642161-13642283,13642396-13642599	13638904	13642599	517	XP_010088945.1	535	917.1	0	86.2	1-517:1-535	glucose-1-phosphate adenylyltransferase large subunit 1	[Morus notabilis]	glucose-1-phosphate adenylyltransferase large subunit 1 [Morus notabilis]	1	K00975	2.7.7.27	glucose-1-phosphate adenylyltransferase [EC:2.7.7.27]	glgC	ko00500,ko00520,ko01100,ko01110,ko02026	Starch and sucrose metabolism; Amino sugar and nucleotide sugar metabolism; Metabolic pathways; Biosynthesis of secondary metabolites; Biofilm formation - Escherichia coli	GO:0008878	COG:COG0448	Fca_r2.3chr09_g020420.1	19.3029	19.0439	3.79109	3.78331	4.53982	1.60008	3.00439	3.10605	1.8247	16.5992	16.6561	3.55149	24.6716	16.6485	0	2.79861	1.01077	38.5237	20.317	51.162	68.1119	36.2448	6.12322	46.9492	1.0738	21.8816	102.086	60.7372	36.1561	18.8028	12.234	83.6441	72.6451	3.09777	38.8597	4.40399	29.3899	34.2065	0.814468	7.25349	14.639	7.44033	53.3775	1.41673	8.94352	20.1251	5.17889	1.73824	14.9989	0	7.00532	5.60661	95.4286	3.25596	23.4998	15.312	15.2661	36.9587	34.1101	40.1885	1.75824	0.972003	3.79434	8.24611	21.1086	27.6744	74.7948	27.2619	9.16691	1.58472	46.5091	31.3262	17.2541	14.3048	35.9197	40.6658	15.9478	25.5235	26.0545	42.3114	15.0508	29.1176	0	7.34039	2.8934	2.93017	42.1107	0	74.7373	3.0974	28.462	37.0074	19.7354	20.5224	6.94876	11.111	10.8488	1.00515	0.662736	5.84504	10.4082	0	8.14281	8.16072	5.79698	3.80801	16.1261	3.859	8.0375	10.2181
Fca_r2.3chr09_g020430.1	ge34566	chr09	CDS	-C	-	3	13669679-13669792,13671094-13671228,13671349-13671423	13669679	13671423	107	XP_015869467.1	108	167.5	1.7e-51	99.1	1-107:2-108	40S ribosomal protein S25-like	[Ziziphus jujuba]	40S ribosomal protein S25-like [Ziziphus jujuba]	1	K02975		small subunit ribosomal protein S25e	RP-S25e, RPS25	ko03010,ko05171	Ribosome; Coronavirus disease - COVID-19	GO:0022627		Fca_r2.3chr09_g020430.1	131.763	88.8718	127.949	189.166	157.986	143.207	195.286	132.525	150.538	226.53	197.791	97.6661	177.327	75.4079	120.554	151.125	56.603	212.756	40.634	129.471	78.8664	142.191	130.337	130.889	164.292	129.831	41.7626	240.229	67.0211	134.513	222.833	108.737	127.942	144.821	170.645	162.948	77.5892	153.929	150.677	173.048	117.112	58.4597	40.3297	154.423	93.907	190.274	136.723	139.059	142.489	150.193	119.091	187.421	121.121	131.324	137.794	186.528	163.437	146.643	158.306	129.026	118.681	161.353	143.236	102.618	177.078	56.5019	115.506	141.178	153.546	112.515	169.043	228.922	165.639	191.071	181.798	106.936	203.334	182.918	142.431	109.512	100.044	159.485	76.0387	135.797	88.731	60.5569	184.876	186.174	184.645	143.513	107.856	191.355	148.596	176.671	154.031	239.812	139.484	177.911	131.222	219.606	149.184	142.243	146.571	155.96	193.619	189.449	212.571	136.995	249.966	142.125
Fca_r2.3chr09_g020440.1	ge34567	chr09	CDS	NC	-	1	13680976-13681245	13680976	13681245	89	XP_010105360.1	93	161	2e-49	84.9	1-89:1-93	auxin-responsive protein SAUR24	[Morus notabilis]	auxin-responsive protein SAUR24 [Morus notabilis]	1	K14488		SAUR family protein	SAUR	ko04075	Plant hormone signal transduction			Fca_r2.3chr09_g020440.1	15.1066	9.9754	25.5899	20.8082	41.7663	16.8008	24.0351	54.8735	82.1117	24.4106	30.5362	27.5241	44.7173	51.9041	57.6561	71.3645	75.8076	20.1374	99.4464	30.2795	28.6787	36.2448	72.6039	45.5265	76.2401	21.8816	17.0144	46.2328	21.1646	43.3912	32.3326	27.4831	24.9379	27.8799	14.3612	61.6558	11.7559	30.7858	25.2485	41.4485	46.1691	27.6355	29.6542	15.584	59.0273	31.1025	44.5384	24.3353	38.5685	38.8138	22.417	48.0566	10.2769	43.4128	41.6587	40.3681	52.0843	20.2677	47.2294	52.8796	70.3296	58.3202	38.892	38.4819	22.2813	34.593	37.8708	28.2356	36.6677	19.809	23.2546	28.1132	58.6639	36.7837	38.8519	43.6781	56.6146	31.9043	49.5036	42.3114	32.7577	23.1617	59.1412	15.5983	90.6599	73.2543	52.3816	39.2349	28.1364	12.3896	31.4581	29.7864	48.7581	24.0915	41.6926	58.3326	33.3212	115.592	38.4387	25.0502	19.949	21.8164	13.9591	33.5496	51.0134	115.192	13.9271	20.2598	25.72	27.8676
Fca_r2.3chr09_g020450.1	ge34568	chr09	CDS	NC	-	6	13693581-13693603,13693704-13693797,13694122-13694197,13694286-13695259,13695351-13695506,13695558-13696157	13693581	13696157	640	PRQ58873.1	899	201.1	7.1e-51	27	37-621:140-768	putative Ulp1 protease family catalytic domain, putative transposase, Ptta/En/Spm, plant	[Rosa chinensis]	putative Ulp1 protease family catalytic domain, putative transposase, Ptta/En/Spm, plant [Rosa chinensis]	3									Fca_r2.3chr09_g020450.1	0	0	0	0	0	0	0	0	0	0	0	0	0	3.7704	0	0	0	0	0	0	0	0	0	0	0	0	0	0	0	0	0	0	0	0	0	0	0	0	0	0	0	0	0	0	0	0	0	0	0	0	0	0	0	0	0	0	0	0	0	0	0	0	0	0	0	0	0	0	0	0	0	0	0	0	0	0	0	0	0	0	0	0	0	0	0	0	0	0	0	0	0	0	0	0	0	0	0	0	0	0	0	0	0	0	0	0	0	0	0	0
Fca_r2.3chr09_g020460.1	ge34569	chr09	CDS	NC	+	1	13704526-13704750	13704526	13704750	74	PHT27756.1	76	64.3	1.2e-11	51.9	1-51:9-62	Defensin-like protein 1	[Capsicum baccatum]	Defensin-like protein 1 [Capsicum baccatum]	2									Fca_r2.3chr09_g020460.1	0	0	0	0	0	0	0	0	0	0	0	0	0	0	0	0	0	0	0	0	0	0	0	0	0	0	0	0	0	0	0	0	0	0	0	0	0	0	0	0	0	0	0	0	0	0	0	0	0	0	0	0	0	0	0	0	0	0	0	0	0	0	0	0	0	0	0	0	0	0	0	0	0	0	0	0	0	0	0	0	0	0	0	0	0	0	0	0	0	0	0	0	0	0	0	0	0	0	0	0	0	0	0	0	0	0	0	0	0	0
Fca_r2.3chr09_g020470.1	ge34570	chr09	CDS	NC	+	1	13705246-13705608	13705246	13705608	120	XP_019459974.1	866	58.9	2.6e-07	35.7	7-112:676-785	uncharacterized protein LOC109359738	[Lupinus angustifolius]	PREDICTED: uncharacterized protein LOC109359738 [Lupinus angustifolius]	1									Fca_r2.3chr09_g020470.1	0	0	0	0	0	0	0	0	0	0	0	0	0	0	0	0	0	0	0	0	0	0	0	0	0	0	0	0	0	0	0	0	0	0	0	0	0	0	0	0	0	0	0	0	0	0	0	0	0	0	0	0	0	0	0	0	0	0	0	0	0	0	0	0	0	0	0	0	0	0	0	0	0	0	0	0	0	0	0	0	0	0	0	0	0	0	0	0	0	0	0	0	0	0	0	0	0	0	0	0	0	0	0	0	0	0	0	0	0	0
Fca_r2.3chr09_g020480.1	ge34571	chr09	CDS	NC	+	5	13708357-13708685,13709430-13709612,13710549-13710656,13710995-13711095,13711839-13712050	13708357	13712050	310	XP_030944981.1	516	221.1	3e-64	44.5	53-278:118-449	probable amidase At4g34880	[Quercus lobata]	probable amidase At4g34880 [Quercus lobata]	1	K01426	3.5.1.4	amidase [EC:3.5.1.4]	E3.5.1.4, amiE	ko00330,ko00360,ko00380,ko00627,ko00643,ko01100,ko01120	Arginine and proline metabolism; Phenylalanine metabolism; Tryptophan metabolism; Aminobenzoate degradation; Styrene degradation; Metabolic pathways; Microbial metabolism in diverse environments	GO:0004040	COG:COG0154	Fca_r2.3chr09_g020480.1	0	0	0	0	0	0	0	0	0	0	0	0	0	0	0	0	0	0	1.06932	0	0	0	0	0	0	0	0	0	0	0	0	0	0	0	0	0	0	0	0	0	0	0	0	0	0	0	0	0	0	0	0	0	0.734066	0	0	0	0	0	0	0	0	0	0	0	0	0	0	0	0	0	0	0	0	0	0	0	0	0	0	0	0	0	0	0	0	0	0	0	0	0	0	0	0	0	0	0	0	0	0	0	0	0	0	0	0	0	0	0	0	0
Fca_r2.3chr09_g020490.1	ge34572	chr09	CDS	NC	+	5	13725835-13726392,13730388-13730602,13731040-13731279,13731558-13731756,13731847-13732203	13725835	13732203	522	XP_018823903.1	525	736.9	5.4e-263	73.5	3-522:5-525	probable amidase At4g34880	[Juglans regia]	probable amidase At4g34880 [Juglans regia]	1	K01426	3.5.1.4	amidase [EC:3.5.1.4]	E3.5.1.4, amiE	ko00330,ko00360,ko00380,ko00627,ko00643,ko01100,ko01120	Arginine and proline metabolism; Phenylalanine metabolism; Tryptophan metabolism; Aminobenzoate degradation; Styrene degradation; Metabolic pathways; Microbial metabolism in diverse environments	GO:0004040	COG:COG0154	Fca_r2.3chr09_g020490.1	0	0	0	0	0	2.40012	5.00732	0	0	0	0	0.887874	0	0	0	1.3993	0	0	0	0	0	0	0	0	0	0	0	0	0.881857	2.89275	0	3.58475	0	0.774442	3.37911	0	0	0	0	5.18107	0	0	0	3.54182	0	0.914778	3.10733	0	0	0.843779	0	3.20378	0	0	0	0	0	0	0.874618	0	0	0	0	0	0	1.1531	0	0	0	0	0	0	0	0	0	0	0	7.44434	0	0	0	0	0	0	0	0	0	0	0	0	0	0.902619	0	1.78455	0	0.925914	0	0	0	0	0	0	0	0	0	0	0	0	0	0
Fca_r2.3chr09_g020500.1	ge34573	chr09	CDS	NC	+	1	13737187-13737393	13737187	13737393	68	QJD20789.1	80	64.3	1.1e-11	52.1	18-65:28-75	defensin 5	[Datisca glomerata]	defensin 5 [Datisca glomerata]	1									Fca_r2.3chr09_g020500.1	0	0	0	0	0	0	0	0	0	0	0	0	0	0	0	0	0	0	0	0	0	0	0	0	0	0	0	0	0	0	0	0	0	0	0	0	0	0	0	0	0	0	0	0	0	0	0	0	0	0	0	0	0	0	0	0	0	0	0	0	0	0	0	0	0	0	0	0	0	0.792362	0	0	0	0	0	0	0	0	0	0	0	0	0	0	0	0	0	0	0	0	0	0	0	0	0	0	0	0	0	0	0	0	0	0	0	0	0	0	0	0
Fca_r2.3chr09_g020510.1	ge34574	chr09	CDS	NC	+	1	13745779-13746456	13745779	13746456	225	PON98214.1	233	261.9	5.3e-85	66.4	1-225:1-233	tRNA-methyltransferase non-catalytic subunit trm6MTase subunit	[Trema orientale]	tRNA-methyltransferase non-catalytic subunit trm6MTase subunit [Trema orientale]	2									Fca_r2.3chr09_g020510.1	5.03555	10.8823	15.1644	8.51246	12.7115	8.80043	18.0264	8.2828	11.8606	10.7407	14.5741	7.10299	18.5037	10.7726	14.6761	16.7916	7.07537	4.37769	21.3863	14.6177	32.2635	20.4458	19.2444	8.53622	11.8119	7.29386	13.9209	22.6631	8.81857	23.142	10.4863	19.1186	22.7694	8.51887	10.1373	10.5696	15.2827	14.8228	31.7642	22.7967	6.75645	0	9.48934	18.4174	26.8306	22.8695	21.7513	26.0736	14.9989	15.188	15.4117	25.6302	13.9473	22.7917	13.8862	22.272	11.6741	17.8833	17.4924	15.8639	12.3077	30.1321	27.509	24.7383	10.5543	19.6027	6.62739	5.84184	14.5143	13.4702	8.94406	10.4421	33.3579	16.3483	24.1908	59.4926	32.6929	12.7617	8.68484	7.46672	20.3629	40.3676	5.28046	32.1142	13.5025	19.5345	15.4064	24.618	7.91336	28.909	28.462	10.8314	20.8963	11.5996	12.7394	36.1107	20.9226	35.1802	21.2076	17.5351	4.33674	18.3257	40.7141	18.1349	26.6661	21.8961	13.9271	7.718	31.3462	26.0097
Fca_r2.3chr09_g020520.1	ge34575	chr09	CDS	NC	-	4	13750524-13750836,13751137-13751285,13752190-13752344,13754187-13754265	13750524	13754265	231	*** No hits found ***																		Fca_r2.3chr09_g020520.1	0	2.72056	0	0	1.81593	0	0	1.03535	0	0	0	0	0	0	1.04829	0	0	1.75108	0	0	0	0	0	0	0	0	0	0	0	0	0	0	0	0	0	0	0	0	0	0	0	1.0629	0	0	0	0	0	0	0	0	0	0	0	0	0	0	0	0	0.874618	0	0	0	0	0	0	0	0	0	0	0	0	0	0	0	0	0	0.797389	0	0	1.24445	0	0	0	0	0	0	0	0	0	0	0	0	0	0	0	0	0	0	0	0	0	0	0	0	2.31879	0	0	0	0	0
Fca_r2.3chr09_g020530.1	ge34576	chr09	CDS	NC	+	4	13755395-13755469,13755799-13755846,13755896-13756201,13756620-13756775	13755395	13756775	194	PON77376.1	375	208.8	9.2e-63	43.3	1-194:1-298	SAM dependent carboxyl methyltransferase	[Trema orientale]	SAM dependent carboxyl methyltransferase [Trema orientale]	1									Fca_r2.3chr09_g020530.1	3.35703	0.906855	0	3.77386	2.72389	4.56022	5.00732	0	6.36822	6.83496	2.08201	1.77575	1.54198	0	1.04829	1.3993	2.02154	2.83674	1.06932	2.08824	0	2.78806	1.74075	0	8.38641	1.45877	1.54676	0.906525	0.881857	1.44637	0.873854	7.16949	0	1.54888	0.844777	2.64239	3.52678	1.14022	0.814468	1.03621	1.12607	4.25162	2.37233	4.25018	4.44493	2.74434	2.07155	0	2.07841	2.53134	0	1.60189	0	1.08532	3.20451	0	0	1.19222	5.22147	4.21979	4.3956	1.94401	2.84576	1.83247	0	4.6124	2.84031	4.8682	0.763909	3.96181	0	3.21294	2.30054	3.0653	0	0.74554	3.18956	1.06348	0	0	0.885343	0	2.11219	2.55996	0	1.25997	3.08127	0	0	12.3173	1.498	2.70786	5.80453	4.46138	1.15813	3.70366	3.09965	2.95514	6.13694	0.835005	0	2.61796	5.81629	2.72024	3.47819	3.80801	3.66502	4.82375	2.41125	3.71568
Fca_r2.3chr09_g020540.1	ge34577	chr09	CDS	NC	-	2	13757510-13757832,13757936-13757939	13757510	13757939	108	XP_024027255.1	123	131	8.3e-37	74.7	2-84:6-88	7-methylxanthosine synthase 1-like	[Morus notabilis]	7-methylxanthosine synthase 1-like [Morus notabilis]	1									Fca_r2.3chr09_g020540.1	2.51777	2.72056	2.84332	0	9.9876	10.4005	7.01025	7.24745	5.47411	2.92927	6.24604	3.55149	1.54198	3.91729	3.14488	11.1944	2.02154	0	2.13863	0	4.48105	7.43483	7.87272	7.11352	1.0738	4.37632	0	10.8783	4.40928	4.33912	6.99083	2.38983	1.08426	1.54888	8.44777	7.92718	7.05357	7.98151	2.4434	2.07243	6.75645	1.0629	1.18617	7.792	9.83788	4.57389	6.21466	1.73824	13.9275	7.59401	0	3.20378	3.67033	3.25596	5.34086	4.17601	7.18404	8.34552	1.74924	10.5759	5.27472	1.94401	2.84576	5.49741	1.1727	6.91859	4.73385	7.78912	5.34737	3.16945	6.26084	4.81941	8.0519	8.17415	15.3942	7.53071	7.97389	5.31739	9.55332	4.97781	11.5095	7.27939	1.05609	6.42284	0	0.976725	4.10836	2.30794	8.79262	7.22726	5.99201	4.5131	5.80453	1.78455	18.53	6.4814	7.74912	8.04118	5.30189	15.8651	6.07144	4.36327	4.65304	3.62699	8.11577	19.0401	8.79606	5.7885	9.645	9.28919
Fca_r2.3chr09_g020550.1	ge34578	chr09	CDS	NC	-	5	13761472-13761593,13761659-13761800,13762367-13762615,13763087-13763248,13763916-13764062	13761472	13764062	273	PON98208.1	386	264.2	5e-83	50.9	5-268:110-360	SAM dependent carboxyl methyltransferase	[Trema orientale]	SAM dependent carboxyl methyltransferase [Trema orientale]	1									Fca_r2.3chr09_g020550.1	0	0	0	0	0	0	0	0	0	0	0	0	0	0	0	0	0	0	0	0	0	0	0	0	0	0	0	0	0	0	0	0	0	0	0	0	0	0	0	0	0	0	0	0	0	0	0	0	0	0	0	0	0	0	0	0	0	0	0	0	0	0	0	0	0	0	0	0	0	0	0	0	0	0	0	0	0	0	0	0	0	0	0	0	0	0	0	0	0	0	0	0	0	0	0	0	0	0	0	0	0	0	0	0	0	0	0	0	0	0
Fca_r2.3chr09_g020560.1	ge34579	chr09	CDS	NC	-	2	13764125-13764271,13764612-13764686	13764125	13764686	73	PON77376.1	375	96.7	9.1e-22	71.4	1-63:1-63	SAM dependent carboxyl methyltransferase	[Trema orientale]	SAM dependent carboxyl methyltransferase [Trema orientale]	1									Fca_r2.3chr09_g020560.1	0	0	0	0	0	0	0	0	0	0	0	0	0	0	0	1.3993	0	0	0	0	0	0	0	0	0	0	0	0	0	0	0	0	0	0	0	0	0	0	0	0	0	0	0	0	0	0	0	0	0	0	0	0	0	0	2.13634	0	0	0	0	0	0	0	0	0	0	0	0	0	0	0	0	0	0	0	0	0	0	0	0	0	0	0	0	0	0	0	0	0	0	0	0	0	1.16091	0	0	0	0	0	0	0	0	0	0	0	0	0	0	0	0	0.928919
Fca_r2.3chr09_g020570.1	ge34580	chr09	CDS	NC	+	1	13765630-13765848	13765630	13765848	72	*** No hits found ***																		Fca_r2.3chr09_g020570.1	0	0	0	0	0	0	0	0	0	0	0	0	0	0	0	0	0	0	0	0	0	0	0	0	0	0	0	0	0	0	0	0	0	0	0	0	0	0	0	0	0	0	0	0	0	0	0	0	0	0	0	0	0	0	0	0	0	0	0	0	0	0	0	0	0	0	0	0	0	0	0	0	0	0	0	0	0	0	0	0	0	0	0	0	0	0	0	0	0	0	0	0	0	0	0	0	0	0	0	0	0	0	0	0	0	0	0	0	0	0
Fca_r2.3chr09_g020580.1	ge34581	chr09	CDS	NC	-	1	13784861-13785745	13784861	13785745	294	WP_163014100.1	186	219.9	4.5e-68	82.1	1-134:53-186	retrotransposon gag domain-containing protein, partial	[Streptomyces sp. S1]	retrotransposon gag domain-containing protein, partial [Streptomyces sp. S1]	2									Fca_r2.3chr09_g020580.1	0	0	0	0	0	4.24021	0	3.48913	0	0	0.895266	0	0	0	0	0	0	0	0	0	0	0	0	0	0	0	3.74317	0	0	0	0	0	0	0	0	0	0	0	0	0	0	0	0	0	0	1.18921	0	0	0	3.95732	0	0	0	0	0	0	2.40665	0	1.137	0	0	0	3.74691	0	0	0	3.74921	0	0	0.237709	0	0	0	0	0	0	0	0	0	0	0	2.57426	0	0	0	0	0	0	1.74094	0	8.04427	3.06891	0	0	0	0	0	0	0	0	0	0	0	0	0	0	0	0	0	0
Fca_r2.3chr09_g020590.1	ge34582	chr09	CDS	NC	-	1	13785769-13785972	13785769	13785972	67	WP_163014100.1	186	88.6	4e-20	100	25-65:1-41	retrotransposon gag domain-containing protein, partial	[Streptomyces sp. S1]	retrotransposon gag domain-containing protein, partial [Streptomyces sp. S1]	1									Fca_r2.3chr09_g020590.1	0	0	0	0	0	0	0	0	0	0	0	0	0	0	0	0	0	0	0	0	0	0	0	0	0	0	0	0	0	0	0	0	0	0	0	0	0	0	0	0	0	1.0629	0	0	0	0	0	0	0	0	0	0	0	0	0	0	0	0	0	0	0	0	0	0	0	0	0	0	0	0	0	0	0	0	0	0	0	0	0	0	0	0	0	0	0	0	0	0	0	0	0	0	0	0	0	0	0	0	0	0	0	0	0	0	0	0	0	0	0	0
Fca_r2.3chr09_g020600.1	ge34583	chr09	CDS	NC	-	2	13786010-13786219,13786839-13787423	13786010	13787423	264	*** No hits found ***																		Fca_r2.3chr09_g020600.1	0	0	0	0	0	0	0	0	0	0	0	0	0	0	0	0	0	0	0	0	0	0	0	0	0	0	0	0	0	0	0	0	0	0	0	0	0	0	0	0	0	0	0	0	0	0	0	0	0	0	0	0	0	0	0	0	0	0	0	0	0	0	0	0	0	0	0	0	0	0	0	0	0	0	0	0	0	0	0	0	0	0	0	0	0	0	0	0	0	0	0	0	0	0	0	0	0	0	0	0	0	0	0	0	0	0	0	0	0	0
Fca_r2.3chr09_g020610.1	ge34584	chr09	CDS	N-	+	7	13789545-13789590,13789942-13790007,13790334-13790434,13790677-13790740,13790966-13791044,13791096-13792110,13792532-13792762	13789545	13792762	534	GFB67901.1	383	60.1	1.1e-05	34.5	136-218:32-118	reverse transcriptase domain-containing protein	[Tanacetum cinerariifolium]	reverse transcriptase domain-containing protein [Tanacetum cinerariifolium]	3									Fca_r2.3chr09_g020610.1	0	0	0	0	0	0	0	0	0	0	0	0	0	0	0	0	0	0	0	0	0	0	0	0	0	0	0	0	0	0	0	0	0	0	0	0	0	0	0	0	0	0	0	0	0	0	0	0	0	0	0	0	0	0	0	0	0	0	0	0	0	0	0	0	0	0	0	0	0	0	0	0	0	0	0	0	0	0	0	0	0	0	0	0	0	0	0	0	0	0	0	0	0	0	0	0	0	0	0	0	0	0	0	0	0	0	0	0	0	0
Fca_r2.3chr09_g020620.1	ge34585	chr09	CDS	NC	-	1	13791473-13791811	13791473	13791811	112	*** No hits found ***																		Fca_r2.3chr09_g020620.1	0	0	0	0	0	0	0	0	0	0	0	0	0	0	0	0	0	0	0	0	0	0	0	0	0	0	0	0	0	0	0	0	0	0	0	0	0	0	0	0	0	0	0	0	0	0	0	0	0	0	0	0	0	0	0	0	0	0	0	0	0	0	0	0	0	0	0	0	0	0	0	0	0	0	0	0	0	0	0	0	0	0	0	0	0	0	0	0	0	0	0	0	0	0	0	0	0	0	0	0	0	0	0	0	0	0	0	0	0	0
Fca_r2.3chr09_g020630.1	ge34586	chr09	CDS	NC	-	1	13800805-13801227	13800805	13801227	140	PWA54967.1,PWA55100.1	301300	52.4	7.2e-05	31.4	16-97:60-145	zinc finger, CCHC-type, Retrotransposon gag domain protein	[Artemisia annua]	zinc finger, CCHC-type, Retrotransposon gag domain protein [Artemisia annua]|zinc finger, CCHC-type, Retrotransposon gag domain protein [Artemisia annua]	7									Fca_r2.3chr09_g020630.1	0	0	0	0	0	0	0	0	0	0	0	0	0	0	0	0	0	0	0	0	0	0	0	0	0	0	0	0	0	0	0	0	0	0	0	0	0	0	0	0	0	0	0	0	0	0	0	0	0	0	0	0	0	0	0	0	0	0	0	0	0	0	0	0	0	0	0	0	0	0	0	0	0	0	0	0	0	0	0	0	0	0	0	0	0	0	0	0	0	0	0	0	0	0	0	0	0	0	0	0	0	0	0	0	0	0	0	0	0	0
Fca_r2.3chr09_g020640.1	ge34587	chr09	CDS	NC	-	5	13805310-13805672,13806089-13807088,13807151-13807230,13807491-13807546,13807701-13807761	13805310	13807761	519	EXB51700.1	266	71.6	6.8e-10	26.6	66-249:1-152	### Not characterized ###:hypothetical protein L484_018930	[Morus notabilis]	### Not characterized ###:hypothetical protein L484_018930 [Morus notabilis]	1									Fca_r2.3chr09_g020640.1	0	0	0	0	0	0	0	0	0	0	0	0	0	0	0	0	0	0	0	0	0	0	0	0	0	0	0	0	0	0	0	0	0	0	0	0	0	0	0	0	0	0	0	0	0	0	0	0	0	0	0	0	0	0	0	0	0	0	0	0	0	0	0	0	0	0	0	0	0	0	0	0	0	0	0	0	0	0	0	0	0	0	0	0	0	0	0	0	0	0	0	0	0	0	0	0	0	0	0	0	0	0	0	0	0	0	0	0	0	0
Fca_r2.3chr09_g020650.1	ge34588	chr09	CDS	NC	-	5	13810803-13810809,13810890-13811033,13811092-13811171,13811568-13811743,13812054-13812072	13810803	13812072	141	XP_010103911.1	361	146.4	1.4e-39	57.6	20-133:106-236	7-methylxanthosine synthase 1	[Morus notabilis]	7-methylxanthosine synthase 1 [Morus notabilis]	1									Fca_r2.3chr09_g020650.1	0	0	0	0	0	0	0	0	0	0	0	0	0	0	0	0	0	0	0	0	0	0	0	0	0	0	0	0	0	0	0	0	0	0	0	0	0	0	0	0	0	0	0	0	0	0	0	0	0	0	0	0	0	0	0	0	0	0	0	0	0	0	0	0	0	0	0	0	0	0	0	0	0	0	0	0	0	0	0	0	0	0	0	0	0	0	0	0	0	0	0	0	0	0	0	0	0	0	0	0	0	0	0	0	0	0	0	0	0	0
Fca_r2.3chr09_g020660.1	ge34589	chr09	CDS	-C	-	3	13815573-13815866,13816209-13816254,13816307-13816470	13815573	13816470	167	PON77376.1	375	183.7	1.8e-53	53.6	2-165:162-339	SAM dependent carboxyl methyltransferase	[Trema orientale]	SAM dependent carboxyl methyltransferase [Trema orientale]	1									Fca_r2.3chr09_g020660.1	0	0	0	0	0	0	0	0	0	0	0	0	0	0	0	0	0	0	0	0	0	0	0	0	0	0	0	0	0	0	0	0	0	0	0	0	0	0	0	0	0	0	0	0	0	0	0	0	0	0	0	0	0	0	0	0	0	0	0	0	0	0	0	0	0	0	0	0	0	0	0	0	0	0	0	0	0	0	0	0	0	0	0	0	0	0	0	0	0	0	0	0	0	0	0	0	0	0	0	0	0	0	0	0	0	0	0	0	0	0
Fca_r2.3chr09_g020670.1	ge34590	chr09	CDS	-C	-	1	13828066-13828464	13828066	13828464	132	PON65144.1	163	152.5	2.2e-44	59.1	2-128:36-159	SAM dependent carboxyl methyltransferase, partial	[Parasponia andersonii]	SAM dependent carboxyl methyltransferase, partial [Parasponia andersonii]	1									Fca_r2.3chr09_g020670.1	0	0	0	0	0	0	0	0	0	0.976423	0	0	0	0	0	0	0	0	0	0	1.79242	0	0	0	0	0	0	0	0	0	0	0	0	0	0	0	2.35119	0	0	0	0	0	1.18617	0	0	0	0	0	0	0.843779	0	0	0	0	0	0	0	0	0	0	0	0	0	0	0	0	0	0	0.763909	0	0	0	0	0	0.733055	0	0	0	0	0	0	0	0	0	0	0	0	0	0	0	0	0	0	0	0	0	0	1.00515	0	0	0	0	0	0	0	0	0	0	0	0
Fca_r2.3chr09_g020680.1	ge34591	chr09	CDS	NC	+	2	13829002-13829126,13829217-13829313	13829002	13829313	73	*** No hits found ***																		Fca_r2.3chr09_g020680.1	0	0	0	0	0	0	0	0	0	0	0	0	0	0	0	0	0	0	0	0	0	0	0	0	0	0	0	0	0	0	0	0	0	0	0	0	0	0	0	0	0	0	0	0	0	0	0	0	0	0	0	0	0	0	0	0	0	0	0	0	0	0	0	0	0	0	0	0	0	0	0	0	0	0	0	0	0	0	0	0	0	0	0	0	0	0	0	0	0	0	0	0	0	0	0	0	0	0	0	0	0	0	0	0	0	0	0	0	0	0
Fca_r2.3chr09_g020690.1	ge34592	chr09	CDS	NC	+	2	13835154-13835192,13835572-13835919	13835154	13835919	128	XP_012850135.1	596	60.8	6.8e-08	40.9	61-126:50-114	uncharacterized protein LOC105969909	[Erythranthe guttata]	PREDICTED: uncharacterized protein LOC105969909 [Erythranthe guttata]	8									Fca_r2.3chr09_g020690.1	0	0	0	0	0	0	0	0	0	0	0	0	0	0	0	0	0	0	0	0	0	0	0	0	0	0	0	0	0	0	0	0	0	0	0	0	0	0	0	0	0	0	0	0	0	0	0	0	0	0	0	0	0	0	0	0	0	0	0	0	0	0	0	0	0	0	0	0	0	0	0	0	0	0	0	0	0	0	0	0	0	0	0	0	0	0	0	0	0	0	0	0	0	0	0	0	0	0	0	0	0	0	0	0	0	0	0	0	0	0
Fca_r2.3chr09_g020700.1	ge34593	chr09	CDS	-C	+	4	13848667-13848776,13849111-13849394,13849878-13850137,13850743-13851018	13848667	13851018	309	PON77376.1	375	262.7	5.1e-82	43.9	10-308:9-371	SAM dependent carboxyl methyltransferase	[Trema orientale]	SAM dependent carboxyl methyltransferase [Trema orientale]	1									Fca_r2.3chr09_g020700.1	0	1.81371	1.89555	0	0	0	1.00146	0	0	0	0	0	1.54198	0	0	0	1.01077	0.875538	0	1.04412	0	0.929354	1.74949	0	0	0	7.73382	0	0	0	0	0	5.42128	0	0	0	1.17559	0	1.62894	0	2.25215	0	1.18617	4.25018	0	1.82956	0	0	0	0	7.25752	0	0	0	1.06817	0	0	2.38443	0.874618	0	0.87912	0.972003	0	0.916235	0	0	0	0	2.29173	0.792362	0	0	5.75136	3.0653	0	0	0	0	0	0	0	0	0	0	0	0.976725	0	0	0	0	1.498	0	0	1.78455	0	0	0.774912	4.02059	1.32547	2.50502	0.867348	1.74531	0	0.906747	1.1594	0.952003	1.46601	0	4.8225	0
Fca_r2.3chr09_g020710.1	ge34594	chr09	CDS	NC	+	2	13854604-13854717,13854910-13855197	13854604	13855197	133	PON65144.1	163	99.8	1.2e-23	56.5	39-129:73-159	SAM dependent carboxyl methyltransferase, partial	[Parasponia andersonii]	SAM dependent carboxyl methyltransferase, partial [Parasponia andersonii]	1									Fca_r2.3chr09_g020710.1	0	0	0.947773	0	0	0	0	0	0	0	0	0	0	0	0	0	0	0	0	0	0	0	0	0	0	0	0	0	0	0	0	0	0	0	0	0	0	0	0	1.03621	0	1.0629	0	0	0.894352	1.82956	0	0	1.07135	0	0	0	0	0	0	0	0	0	0	0	0	2.46889	0.948586	0	0	1.1531	0	0	0	0	0	0	0	0	0	0	0	0	0	0	0	0	0	0	0	0.976725	0	1.53863	0	0	0	0	0	0	0	0	0	0	0	0	0	0	0	0	0	0	0	0	0	0
Fca_r2.3chr09_g020720.1	ge34595	chr09	CDS	N-	+	2	13859089-13859270,13859361-13859520	13859089	13859520	114	XP_010103911.1	361	72.4	3e-12	57.4	1-61:291-346	7-methylxanthosine synthase 1	[Morus notabilis]	7-methylxanthosine synthase 1 [Morus notabilis]	1									Fca_r2.3chr09_g020720.1	0	0	0	0	0	0	0	0	0	0	0	0	0	0	0	0	0	0	0	0	0	0	0	0	0	0	0	0	0	0	0	0	0	0	0	0	0	0	0	0	0	0	0	0	0	0	0	0	0	0	0	0	0	0	0	0	0	0	0	0	0	0	0	0	0	0	0	0	0	0	0	0	0	0	0	0	0	0	0	0	0	0	0	0	0	0	0	0	0	0	0	0	0	0	0	0	0	0	0	0	0	0	0	0	0	0	0	0	0	0
Fca_r2.3chr09_g020730.1	ge34596	chr09	CDS	NC	+	2	13864397-13864556,13864612-13865462	13864397	13865462	336	EXB51700.1	266	69.3	1.7e-09	27.7	1-178:5-169	### Not characterized ###:hypothetical protein L484_018930	[Morus notabilis]	### Not characterized ###:hypothetical protein L484_018930 [Morus notabilis]	1									Fca_r2.3chr09_g020730.1	0	0	0	0	0	0	0	0	0	0	0	0	0	0	0	0	0	0	0	0	0	0	0	0	0	0	0	0	0	0	0	0	0	0	0	0	0	0	0	0	0	0	0	0	0	0	0	0	0	0	0	0	0	0	0	0	0	0	0	0	0	0	0	0	0	0	0	0	0	0	0	0	0	0	0	0	0	0	0	0	0	0	0	0	0	0	0	0	0	0	0	0	0	0	0	0	0	0	0	0	0	0	0	0	0	0	0	0	0	0
Fca_r2.3chr09_g020740.1	ge34597	chr09	CDS	NC	+	1	13865952-13866251	13865952	13866251	99	*** No hits found ***																		Fca_r2.3chr09_g020740.1	0	0	0	0	0	0	0	0	0	0	0	0	0	0	0	0	0	0	0	0	0	0	0	0	0	0	0	0	0	0	0	0	0	0	0	0	0	0	0	0	0	0	0	0	0	0	0	0	0	0	0	0	0	0	0	0	0	0	0	0	0	0	0	0	0	0	0	0	0	0	0	0	0	0	0	0	0	0	0	0	0	0	0	0	0	0	0	0	0	0	0	0	0	0	0	0	0	0	0	0	0	0	0	0	0	0	0	0	0	0
Fca_r2.3chr09_g020750.1	ge34598	chr09	CDS	NC	+	1	13872175-13872636	13872175	13872636	153	EXB51700.1	266	65.5	1.8e-09	38.9	55-145:60-152	### Not characterized ###:hypothetical protein L484_018930	[Morus notabilis]	### Not characterized ###:hypothetical protein L484_018930 [Morus notabilis]	1									Fca_r2.3chr09_g020750.1	0	0	0	0	0	0	0	0	0	0	0	0	0	0	0	0	0	0	0	0	0	0	0	0	0	0	0	0	0	0	0	0	0	0	0	0	0	0	0	0	0	0	0	0	0	0	0	0	0	0	0	0	0	0	0	0	0	0	0	0	0	0	0	0	0	0	0	0	0	0	0	0	0	0	0	0	0	0	0	0	0	0	0	0	0	0	0	0	0	0	0	0	0	0	0	0	0	0	0	0	0	0	0	0	0	0	0	0	0	0
Fca_r2.3chr09_g020760.1	ge34599	chr09	CDS	NC	+	2	13872660-13872704,13872742-13872879	13872660	13872879	60	*** No hits found ***																		Fca_r2.3chr09_g020760.1	0	0	0	0	0	0	0	0	0	0	0	0	0	0	0	0	0	0	0	0	0	0	0	0	0	0	0	0	0	0	0	0	0	0	0	0	0	0	0	0	0	0	0	0	0	0	0	0	0	0	0	0	0	0	0	0	0	0	0	0	0	0	0	0	0	0	0	0	0	0	0	0	0	0	0	0	0	0	0	0	0	0	0	0	0	0	0	0	0	0	0	0	0	0	0	0	0	0	0	0	0	0	0	0	0	0	0	0	0	0
Fca_r2.3chr09_g020770.1	ge34600	chr09	CDS	NC	-	1	13887568-13887792	13887568	13887792	74	*** No hits found ***																		Fca_r2.3chr09_g020770.1	0	0	0	0	0	0	0	0	0	0	0	0	0	0	0	0	0	0	0	0	0	0	0	0	0	0	0	0	0	0	0	0	0	0	0	0	0	0	0	0	0	0	0	0	0	0	0	0	0	0	0	0	0	0	0	0	0	0	0	0	0	0	0	0	0	0	0	0	0	0	0	0.803235	0	0	0	0	0	0	0	0	0	0	0	0	0	0	0	0	0	0	0	0	0	0	0	0	0	0	0	0	0	0	0	0	0	0	0	0	0	0
Fca_r2.3chr09_g020780.1	ge34601	chr09	CDS	NC	+	5	13888820-13888894,13889213-13889296,13889348-13889653,13890136-13890422,13891152-13891206	13888820	13891206	268	PON77376.1	375	286.6	5.2e-92	46.4	1-268:1-364	SAM dependent carboxyl methyltransferase	[Trema orientale]	SAM dependent carboxyl methyltransferase [Trema orientale]	1									Fca_r2.3chr09_g020780.1	1.67852	1.81371	3.79109	4.57781	5.44778	3.28016	2.01294	4.1414	3.22973	0	1.38801	0.887874	1.54198	0	1.77161	8.15794	4.04307	0.665409	1.06932	2.08824	0	0.929354	1.74949	0	4.56367	1.45877	3.04712	3.07312	4.40928	0	1.74771	3.58475	2.16851	0.774442	1.68955	0.880798	2.35119	3.40925	3.25787	1.03621	4.49304	7.44033	0	2.83345	4.49859	1.82956	2.07155	1.70347	3.27832	3.37512	0	0	0	8.68256	7.4772	1.392	3.59202	5.96108	4.39933	9.5289	10.5494	0.962283	6.6401	1.83247	2.3454	1.1531	1.89354	0.97364	2.29173	0.792362	0.894406	1.6386	2.30054	2.04354	1.29751	3.77289	0.797389	5.31739	2.60545	1.24445	1.74413	1.93235	7.38209	1.11023	5.7868	1.6702	0	2.17715	0.879262	5.2346	0	0.902619	4.64363	2.60545	0	1.9259	4.64947	5.08605	4.67229	0	3.46939	3.47316	0	1.81349	0	3.80801	5.86404	0	5.58606	4.64459
Fca_r2.3chr09_g020790.1	ge34602	chr09	CDS	NC	+	2	13891551-13891757,13894533-13894925	13891551	13894925	199	PON98208.1	386	231.9	1.4e-71	45.6	1-198:103-384	SAM dependent carboxyl methyltransferase	[Trema orientale]	SAM dependent carboxyl methyltransferase [Trema orientale]	1									Fca_r2.3chr09_g020790.1	0	0	0	0	0	0	0	0	0	0	0	0	0	0	0	0	0	0	0	0	0	0	0	0	0	0	0	0	0	0	0.873854	2.38983	0	0	0	0	0	0	0	1.03621	0	0	0	0	0	0	0	0	0	1.68756	2.54994	0	0	0	0	0	0	0	0	0	0	0	1.89717	0	0	0	0	0	0	0	0.894406	0	0	0	0	0	0	0	0.868484	0	0	0	0	0	0	0	0	0	0	0	0	0	0	0	0	0.925914	0	0	0	0	0	0	0	0	0	1.90401	0	0	0	0
Fca_r2.3chr09_g020800.1	ge34603	chr09	CDS	NC	+	4	13900095-13900169,13900452-13900856,13901199-13901453,13901634-13902023	13900095	13902023	374	PON98208.1	386	532.3	6.5e-187	69.6	1-373:12-384	SAM dependent carboxyl methyltransferase	[Trema orientale]	SAM dependent carboxyl methyltransferase [Trema orientale]	1									Fca_r2.3chr09_g020800.1	6.71406	3.62742	3.79109	3.93465	0.907964	3.36816	1.99291	6.2121	13.2109	0.976423	0.694005	4.43937	6.1679	0.979324	3.46985	3.03649	4.04307	1.75108	2.13863	0	1.79242	0	10.497	0	988.91	0	6.23346	5.08561	0.881857	0	0	0	1.08426	4.64665	2.53433	0	3.52678	3.43205	0	0	4.51556	0	2.37233	2.12509	0	0.914778	0	1.773	4.28539	5.90646	0	5.60661	0.734066	0	0	1.392	0	3.57665	0.874618	0	5.27472	0.981723	0.948586	0.916235	3.5181	1.1531	1.89354	0	3.81955	1.58472	1.78881	3.18081	0	1.02177	1.63471	0	0.797389	1.06348	0.868484	1.24445	1.79725	0.714704	9.5154	0	62.6904	67.394	0	1.66941	3.51705	14.4545	2.99601	0	0	0.963659	0	4.5555	0	0	4.42708	0	3.46939	5.25338	6.97955	4.53373	1.1594	2.85601	0	1.9295	2.45144	0
Fca_r2.3chr09_g020810.1	ge34604	chr09	CDS	NC	+	2	13905762-13905767,13906115-13906342	13905762	13906342	77	XP_021912609.1	339	70.9	2.5e-12	55.1	3-51:211-259	benzoate carboxyl methyltransferase-like isoform X2	[Carica papaya]	benzoate carboxyl methyltransferase-like isoform X2 [Carica papaya]	2									Fca_r2.3chr09_g020810.1	0	0	0	0	0	0	0	0	0	0	0	0	0	0	0	0	0	0	0	0	0	0	0	0	0	0	0	0	0	0	0	0	0	0	0	0	0	0	0	0	0	0	0	0	0	0	0	0	0	0	0	0	0	0	0	0	0	0	0	0	0	0	0	0	0	0	0	0	0	0	0	0	0	0	0	0	0	0	0	0	0	0	0	0	0	0	0	0	0	0	0	0	0	0	0	0	0	0	0	0	0	0	0	0	0	0	0	0	0	0
Fca_r2.3chr09_g020820.1	ge34605	chr09	CDS	NC	+	25	13914333-13914461,13914636-13914674,13914936-13915024,13915186-13915276,13915681-13915770,13916000-13916079,13916442-13916534,13917378-13917404,13918014-13918121,13918227-13918365,13918462-13918506,13919583-13919638,13920063-13920171,13920506-13920646,13920729-13920908,13921064-13921147,13921250-13921336,13921857-13921901,13922645-13922723,13922882-13922951,13923525-13923612,13923720-13923809,13923968-13924084,13924174-13924236,13924656-13924787	13914333	13924787	756	XP_010094987.2	756	1410.2	0	95.8	1-756:1-756	exocyst complex component SEC6	[Morus notabilis]	exocyst complex component SEC6 [Morus notabilis]	1	K06110		exocyst complex component 3	EXOC3, SEC6					Fca_r2.3chr09_g020820.1	48.6769	48.9702	36.9632	69.9913	42.6743	49.6024	61.0893	44.52	60.2153	42.9626	38.8643	75.4693	64.763	44.0696	56.6078	47.5763	69.743	51.6567	70.5748	42.809	39.4332	39.9622	48.111	65.4444	56.9116	48.1395	52.5899	46.2328	65.2574	31.8202	36.7019	32.2627	43.3702	55.7599	40.5493	48.4439	48.1994	43.3282	48.8681	52.8469	38.2865	80.7807	85.404	55.2523	44.7176	47.5685	37.288	73.0059	31.0691	55.6894	75.6575	35.2415	33.7671	40.1568	56.6131	54.2881	40.4103	52.4575	37.6086	49.7068	36.923	63.1802	58.8123	48.5604	42.2172	63.4204	52.0723	27.2619	36.6677	63.3889	28.621	34.5391	41.4098	39.849	38.8519	46.6904	31.0982	46.793	46.0297	60.9782	41.6111	29.1176	71.8143	44.0424	84.8731	72.2776	44.1649	49.236	49.2387	52.6558	56.9241	38.8126	29.0227	45.5061	40.5344	49.0735	61.993	61.314	51.0307	45.0903	36.4286	63.7038	36.061	30.8294	37.1006	53.3122	27.8542	78.1448	30.5425	48.3038
Fca_r2.3chr09_g020830.1	ge34606	chr09	CDS	NC	+	2	13929987-13930856,13931054-13931548	13929987	13931548	454	XP_010105357.1	445	597.4	2.4e-210	71	1-412:1-445	protein HYPER-SENSITIVITY-RELATED 4	[Morus notabilis]	protein HYPER-SENSITIVITY-RELATED 4 [Morus notabilis]	1									Fca_r2.3chr09_g020830.1	0	0	0	0	0	0	0	0	0	0	0	0	0	0	0	0	0	0	0	0	0	0	0	0	0	0	0	0	0	0	0	0	0	0	0	0	0	0	0	0	0	0	0	0	0	0	0	0	0	0	0	0	0	0	0	0	0	0	0	0	0.87912	0	0	0	0	0	0	0	0	0	0	0	0	0	0	0	0	0	0	0	0	0	0	0	0	0	0	0	0	0	0	0	0	0	0	0	0	0	0	0	0	0	0	0	0	0	0	0	0	0
Fca_r2.3chr09_g020840.1	ge34607	chr09	CDS	NC	-	9	13933229-13933339,13933471-13933577,13934126-13934249,13934332-13934497,13934598-13934672,13934755-13934816,13935122-13935187,13935502-13935901,13935994-13936424	13933229	13936424	513	XP_030490316.1	534	958.7	0	87.1	1-513:1-534	bifunctional dihydrofolate reductase-thymidylate synthase	[Cannabis sativa]	bifunctional dihydrofolate reductase-thymidylate synthase [Cannabis sativa]	5	K13998	1.5.1.3 2.1.1.45	dihydrofolate reductase / thymidylate synthase [EC:1.5.1.3 2.1.1.45]	DHFR-TS	ko00240,ko00670,ko00790,ko01100,ko01240	Pyrimidine metabolism; One carbon pool by folate; Folate biosynthesis; Metabolic pathways; Biosynthesis of cofactors	GO:0004146,GO:0004799		Fca_r2.3chr09_g020840.1	10.0711	14.5097	36.0154	43.5081	17.2513	12.0006	33.0483	54.8735	60.2153	21.4813	33.3122	46.1694	46.2593	59.7387	73.3804	25.1875	128.367	13.1331	81.268	44.8973	46.6029	33.4567	45.4868	54.0627	47.2474	20.4228	163.957	25.3827	64.3755	36.1593	33.2065	53.7712	31.4434	31.7521	36.3254	23.7815	9.40476	30.7858	31.7642	32.1226	32.6562	17.0065	49.819	22.6676	19.6758	17.3808	33.1449	55.6236	29.9977	12.6567	42.0319	25.6302	19.8198	45.5834	26.7043	44.5441	27.8382	50.0731	38.4832	42.3037	37.8022	43.7401	35.0977	40.3143	16.4178	47.2771	27.4563	36.9983	54.2376	12.6778	33.093	24.9003	70.1666	47.0013	38.1189	57.9865	33.4903	21.2695	37.3448	42.3114	57.5473	27.1323	70.7582	48.6301	68.4772	47.8595	31.8398	12.309	21.1023	49.5584	28.462	32.4943	35.9881	24.9837	30.1113	23.1479	55.0188	34.175	60.309	52.6053	36.4286	40.1421	101.204	27.2024	42.8976	39.9841	18.3251	43.4138	36.9725	56.664
Fca_r2.3chr09_g020850.1	ge34608	chr09	CDS	--	-	2	13936998-13937088,13937208-13937308	13936998	13937308	64	*** No hits found ***																		Fca_r2.3chr09_g020850.1	0	0	0	0.945829	0	0	0	0	0	0	0	0	0	0	0	0	0	0	0	0	0	0	0	0	0	0	0	0	0	0	0	0	0	0	0	0	0	0	0	0	0	0	0	0	0.894352	0	0	1.73824	0	0	0	0	0	0	0	0	0	0	0	0	0	0	0	0	0	0	0	0	0	0	0	0	0	0	0	0	0.797389	0	0	0	0	0	0	0	0	0	0	0	0	0	0	0	0	0	0	0	0	0	0	0	0	0	0	0	0	0	0	0	0	0
Fca_r2.3chr09_g020860.1	ge34609	chr09	CDS	NC	-	8	13944219-13944299,13944628-13944717,13944885-13945007,13945153-13945338,13945558-13945719,13945968-13946117,13946530-13946704,13947345-13947844	13944219	13947844	488	PON77403.1	486	885.6	0	91.4	3-488:2-486	Diaminopimelate decarboxylase	[Trema orientale]	Diaminopimelate decarboxylase [Trema orientale]	1	K01586	4.1.1.20	diaminopimelate decarboxylase [EC:4.1.1.20]	lysA	ko00300,ko01100,ko01110,ko01120,ko01230	Lysine biosynthesis; Metabolic pathways; Biosynthesis of secondary metabolites; Microbial metabolism in diverse environments; Biosynthesis of amino acids	GO:0008836	COG:COG0019	Fca_r2.3chr09_g020860.1	3.35703	1.81371	2.84332	3.78331	3.63186	1.60008	10.0146	5.17675	14.5976	7.81138	2.77602	3.55149	1.54198	2.93797	7.33804	8.39582	5.05384	0.875538	21.3863	2.08824	0.896209	2.78806	12.2464	0	21.4761	2.91754	4.64029	6.34568	8.81857	8.67824	1.74771	7.16949	4.33702	2.32333	3.37911	18.4968	7.05357	5.70108	13.846	6.21728	14.639	4.25162	1.18617	1.41673	11.6266	8.23301	2.07155	1.73824	2.14269	1.68756	5.60426	0.800944	2.93627	2.17064	5.34086	1.392	5.38803	4.76887	6.12233	7.40314	7.03296	0.972003	0.948586	3.66494	4.6908	2.3062	10.4145	3.89456	5.34737	2.37709	5.36644	3.21294	2.30054	0	8.79666	0.753071	1.59478	2.12695	6.07939	1.24445	4.42671	3.30882	5.28046	4.58775	4.82234	8.79052	6.16255	4.61588	2.63779	6.19479	0	0.902619	5.80453	2.67683	3.47438	2.77774	3.09965	18.0927	0.662736	2.50502	3.46939	1.74531	11.6326	2.72024	1.1594	11.424	3.66502	3.859	5.62625	9.28919
Fca_r2.3chr09_g020870.1	ge34610	chr09	CDS	NC	+	13	13951655-13951688,13952094-13952343,13952628-13952727,13952859-13953125,13953212-13953289,13953405-13953506,13953626-13953675,13953828-13953927,13954250-13954342,13954478-13954591,13954723-13955307,13955442-13955520,13955693-13955790	13951655	13955790	649	XP_024027249.1	554	925.2	0	79.6	1-609:5-542	phosphatidylinositol/phosphatidylcholine transfer protein SFH3	[Morus notabilis]	phosphatidylinositol/phosphatidylcholine transfer protein SFH3 [Morus notabilis]	1									Fca_r2.3chr09_g020870.1	0	0.906855	1.89555	0	0.907964	0	1.00146	1.03535	0	0	0.694005	1.77575	0	0.979324	0	0	0	1.75108	2.13863	1.04412	0	0	1.74949	1.4227	1.0738	1.45877	0	0	0	0	0	0	0	0	2.53433	0	0	0	0	0	0	0	2.37233	1.41673	0	3.65911	0	0	0	0	0	0	0	0	0	2.78401	0.898006	0	0	1.05759	1.75824	0	0	0	0	0	0.94677	0	0	0	0	0	0	0	0.733055	3.01228	0.797389	0	2.60545	1.24445	0	0	2.11219	0	0	0	0	0	0.879262	0	0	0	0	0	1.15813	0	1.54982	0	0	0	0.867348	0	0	0	3.47819	0.952003	0.733005	0	0	5.57351
Fca_r2.3chr09_g020880.1	ge34611	chr09	CDS	NC	-	13	13956444-13956464,13956587-13956661,13956948-13957348,13957823-13957955,13958339-13958452,13958545-13958643,13958764-13958863,13958954-13959003,13959115-13959216,13959319-13959396,13959504-13959770,13959859-13959958,13960093-13960286	13956444	13960286	577	XP_024027248.1	625	1042.7	0	91.5	11-577:59-625	phosphatidylinositol/phosphatidylcholine transfer protein SFH8	[Morus notabilis]	phosphatidylinositol/phosphatidylcholine transfer protein SFH8 [Morus notabilis]	1									Fca_r2.3chr09_g020880.1	10.0711	15.4165	10.4255	10.4041	22.6991	10.4005	12.0176	5.17675	0.912352	2.92927	10.4101	7.10299	13.8778	9.79324	3.14488	6.99652	8.08614	12.2575	6.41589	9.3971	8.96209	18.5871	4.37373	15.6497	6.44283	17.5053	18.5612	26.2892	10.5823	28.9275	13.9817	16.7288	19.5166	5.4211	7.60299	5.28479	12.9315	6.84129	8.14468	10.3621	6.75645	10.629	14.234	9.91709	9.83788	4.57389	8.28622	13.9059	12.8562	8.43779	15.4117	24.0283	24.9583	20.6211	10.6817	15.312	23.3481	22.6521	33.2355	19.0366	11.4286	9.72003	13.2802	9.16235	24.6267	33.4399	15.1483	17.5255	11.4586	3.96181	14.3105	15.2615	16.1038	23.5007	6.59749	16.5676	16.7452	26.5869	22.5806	8.71117	7.96809	14.5588	6.33656	4.58775	4.82234	5.86035	17.4605	3.07725	23.7401	10.3247	16.478	25.2733	20.8963	21.4146	30.1113	21.296	22.4725	6.03089	11.9293	15.0301	7.80613	14.8351	9.30607	11.7877	10.4346	3.80801	2.19901	10.6123	7.23375	8.36027
Fca_r2.3chr09_g020890.1	ge34612	chr09	CDS	NC	-	13	13968111-13968248,13968638-13968774,13970006-13970150,13970290-13970485,13970594-13970640,13970786-13970886,13970963-13971371,13971480-13971802,13971903-13971963,13972044-13972432,13972526-13972592,13972702-13972944,13974802-13975014	13968111	13975014	822	EXC04412.1	1106	790	1.8e-270	48.3	76-820:19-1104	Transcription factor TFIIIB component B''	[Morus notabilis]	Transcription factor TFIIIB component B'' [Morus notabilis]	2	K15198		transcription factor TFIIIB component B''	BDP1, TFC5					Fca_r2.3chr09_g020890.1	2.51777	0	3.79109	7.56663	5.44778	9.60047	9.01318	10.3535	7.29882	2.92927	1.38801	5.32724	7.70988	2.93797	4.19317	11.1944	9.09691	4.37769	7.48521	4.17649	1.79242	2.78806	3.49898	4.26811	2.14761	1.45877	3.09353	1.81305	2.64557	1.44637	1.74771	4.77966	3.25277	5.4211	5.06866	6.16558	7.05357	1.14022	14.6604	2.07243	4.5043	2.12581	2.37233	2.83345	4.47176	3.65911	7.25044	6.95295	5.35674	5.90646	4.20319	1.60189	2.93627	2.17064	7.4772	8.35202	5.38803	1.19222	7.87157	9.51832	5.27472	6.7943	7.58868	6.41364	2.3454	2.3062	5.68062	0.97364	3.05564	6.33889	0.894406	4.81941	3.45082	5.10884	4.39833	3.01228	3.18956	1.06348	2.60545	3.73336	11.5095	5.29411	15.8414	4.58775	4.82234	1.95345	1.02709	13.8476	8.79262	7.22726	1.498	2.70786	4.64363	4.46138	1.15813	3.70366	3.87456	7.03604	3.31368	4.17503	1.7347	5.23593	9.30607	1.81349	4.63758	4.76002	1.46601	3.859	1.6075	6.50243
Fca_r2.3chr09_g020900.1	ge34613	chr09	CDS	NC	-	3	13975039-13975082,13976259-13976350,13976488-13976588	13975039	13976588	78	*** No hits found ***																		Fca_r2.3chr09_g020900.1	0	1.81371	1.89555	0	0.907964	0	1.00146	0	0	0	0	0	0	0	1.04829	0	0	0.875538	0	0	0	0.929354	0	0	0	0	0	0.906525	0	0	0	3.58475	0	0	0	0	1.17559	6.84129	0	0	1.12607	0	0	0.708363	0.894352	1.82956	0	0	0	0.843779	0	0	0	0	0	0	0	1.19222	0	1.05759	1.75824	0.972003	1.89717	0	0	3.4593	0	0.97364	0	0	0	0.803235	5.75136	0	0	0.753071	0	0	1.73697	0	0	0	0	0	0	0.976725	0	0	0.879262	0	0	0	1.16091	0	0	0.925914	0	3.01544	0.662736	0.835005	0	0.872654	0	0	0	0	2.19901	0	0	0
Fca_r2.3chr09_g020910.1	ge34614	chr09	CDS	NC	-	18	13976621-13976668,13981137-13981202,13981856-13981989,13983109-13983253,13983441-13983639,13983967-13984010,13984160-13984260,13984341-13984749,13984859-13985202,13985280-13985331,13985417-13985613,13985819-13985885,13985961-13986355,13986449-13986515,13986613-13986716,13986796-13986862,13986952-13987379,13987459-13987501	13976621	13987501	969	EXC04412.1	1106	1158.7	0	65.7	1-925:1-1002	Transcription factor TFIIIB component B''	[Morus notabilis]	Transcription factor TFIIIB component B'' [Morus notabilis]	2	K15198		transcription factor TFIIIB component B''	BDP1, TFC5					Fca_r2.3chr09_g020910.1	21.8207	19.9508	17.0599	34.0498	17.2513	43.2021	31.0454	32.0958	37.4064	9.76423	20.1261	31.0756	24.6716	13.7105	35.6419	33.5833	40.4307	16.6352	58.8124	29.2354	16.1318	16.7284	28.8666	32.7222	24.6975	21.8816	13.9209	13.5979	14.9916	37.6057	25.3418	8.36441	17.3481	31.7521	20.2746	23.7815	8.22916	21.6641	23.6196	24.8691	13.5129	22.321	9.48934	22.6676	18.7814	18.2956	10.3578	31.2883	21.4269	21.9383	28.0213	24.0283	16.1495	30.3889	23.4998	6.96001	17.9601	13.1144	19.2416	25.3822	25.4945	16.5338	24.6632	11.9111	30.4902	43.8178	20.8289	10.71	24.4451	30.9021	16.9937	36.9488	17.2541	17.3701	11.7289	15.0614	25.5164	6.38086	7.81636	22.4002	38.0697	13.897	19.0097	28.444	29.8985	36.1388	24.6502	28.4646	7.91336	26.8441	17.976	18.0524	12.77	29.4451	23.1625	20.3701	11.6237	29.1493	14.5802	10.8551	20.8164	27.0523	16.2856	19.9484	11.594	29.5121	19.0581	33.7663	12.0562	14.8627
Fca_r2.3chr09_g020920.1	ge34615	chr09	CDS	NC	+	2	14005428-14005547,14005799-14006236	14005428	14006236	185	RDY01331.1	171	221.9	9.5e-71	68.8	1-185:1-171	bZIP transcription factor 44, partial	[Mucuna pruriens]	bZIP transcription factor 44, partial [Mucuna pruriens]	1									Fca_r2.3chr09_g020920.1	4.19629	8.16169	4.73887	3.78331	0.907964	6.40031	4.00586	17.6009	26.4582	0.976423	1.38801	2.66362	1.54198	3.91729	15.7244	9.79512	21.2261	2.62661	32.0795	5.22061	11.6507	13.011	14.8707	0	25.7713	4.37632	13.9209	2.71958	9.70043	10.1246	2.62156	13.1441	3.25277	1.54888	4.22388	12.3312	2.35119	6.84129	4.88681	1.03621	6.75645	6.37742	3.5585	3.54182	11.6266	4.57389	2.07155	3.47647	3.21404	3.37512	1.40106	4.80566	8.07473	2.17064	3.20451	1.392	5.38803	13.1144	1.74924	35.9581	19.3406	2.91601	7.58868	6.41364	1.1727	4.6124	8.52093	9.7364	6.87518	9.50834	3.57762	2.40971	3.45082	3.0653	3.66527	4.51843	9.56867	7.44434	3.47394	4.97781	32.7577	7.27939	13.7292	6.42284	16.3959	27.3483	2.05418	5.38519	7.0341	22.7142	7.49001	5.41572	2.32181	4.46138	1.15813	2.77774	3.09965	14.0721	3.97642	6.68004	2.60204	9.5992	39.5508	5.44048	9.27516	27.6081	4.39803	7.718	2.41125	18.5784
Fca_r2.3chr09_g020930.1	ge34616	chr09	CDS	--	-	5	14023694-14023711,14023785-14024005,14024393-14024451,14024562-14025535,14026813-14027427	14023694	14027427	629	EXC24973.1	1103	330.5	1.3e-96	37.9	2-523:519-1081	TMV resistance protein N	[Morus notabilis]	TMV resistance protein N [Morus notabilis]	1									Fca_r2.3chr09_g020930.1	0.839258	3.62742	0	0.945829	0.907964	4.0002	4.00586	0	0	0	2.77602	0.887874	6.1679	2.93797	1.04829	2.79861	3.0323	2.62661	4.27726	1.04412	0.896209	3.72671	0.874746	5.69081	4.29522	2.91754	0	0.906525	6.173	4.33912	2.6303	1.19492	0	0.774442	1.68955	0	2.35119	1.14022	0.814468	3.10864	0	1.0629	1.18617	0	5.36611	2.74434	2.07155	0	2.14269	0.843779	0	0.800944	2.2022	1.08532	3.20451	0	0	0	2.62386	2.11518	0.87912	2.91601	1.89717	0	2.3454	5.7655	0.94677	2.92092	1.52782	3.96181	0.894406	1.60647	0	0	0.733055	1.50614	3.18956	2.12695	0	4.97781	4.42671	0	8.44874	2.75265	3.85787	0.976725	2.05418	2.30794	0	1.03247	1.498	3.61048	3.48272	1.78455	5.79063	3.70366	0.774912	3.01544	1.32547	1.67001	2.60204	0	0	0	0	0	0	0.96475	0	0.928919
Fca_r2.3chr09_g020940.1	ge34617	chr09	CDS	-C	-	1	14029438-14030202	14029438	14030202	254	XP_010099718.1	1117	236.9	1.4e-67	65.9	1-179:183-361	disease resistance-like protein DSC1	[Morus notabilis]	disease resistance-like protein DSC1 [Morus notabilis]	1									Fca_r2.3chr09_g020940.1	12.5889	23.7505	24.4905	22.6999	18.922	80.4519	81.0185	23.6577	10.0906	15.6911	36.81	28.2255	19.9686	21.4864	44.1855	41.9791	65.6999	19.1393	36.346	31.0418	22.3783	31.4772	37.7016	38.1285	15.903	49.4378	21.5464	25.3102	46.7296	36.1159	50.6311	37.3172	20.6009	18.9274	42.1797	27.2871	12.4731	27.7529	16.778	51.4894	34.8971	28.6984	13.4511	27.3145	147.47	63.5405	31.9641	25.5347	39.0827	34.595	40.6309	42.1457	24.8481	27.3609	26.7043	12.0687	16.1641	34.8962	65.4302	31.7277	21.9516	24.096	26.5604	29.9975	44.3046	80.0251	58.1695	75.866	22.7951	27.693	22.1992	30.0812	34.3356	21.5695	30.6417	18.4502	41.0177	26.789	17.2655	10.1921	33.1649	30.4411	101.406	30.169	67.8406	14.0258	35.8455	48.8437	19.3438	31.1908	23.968	53.056	30.0443	49.8783	52.0694	43.9624	25.3009	49.0613	15.455	11.6901	17.9975	14.521	18.6121	21.0003	24.1618	33.3201	30.0605	27.9778	23.0033	30.6543
Fca_r2.3chr09_g020950.1	ge34618	chr09	CDS	-C	-	2	14041165-14041348,14041845-14042101	14041165	14042101	146	PON33196.1	1132	85.9	2.4e-16	39.9	12-140:525-666	TIR-NBS-LRR-like protein	[Parasponia andersonii]	TIR-NBS-LRR-like protein [Parasponia andersonii]	1									Fca_r2.3chr09_g020950.1	0	0	0	0	0	0	0	0	0	0	0	0	0	0	0	0	0	0	0	0	0	0	0	0	0	0	0	0	0	0	0	0	0	0	0	0	0	0	0	0	0	0	0	0	0	0	0	0	0	0	0	0	0	0	0	0	0	0	0	0	0	0	0	0	0	0	0	0	0	0	0	0	0	0	0	0	0	0	0	0	0	0	0	0	0	0	0	0	0	0	0	0	0	0	0	0	0	0	0	0	0	0	0	0	0	0	0	0	0	0
Fca_r2.3chr09_g020960.1	ge34619	chr09	CDS	NC	-	4	14055405-14055875,14063652-14063873,14064332-14064514,14064567-14064749	14055405	14064749	352	*** No hits found ***																		Fca_r2.3chr09_g020960.1	0	0	0	0	0	0	0	0	0	0	0	0	0	0	0	0	0	0	0	0	0	0	0	0	0	0	0	0	0	0	0	0	0	0	0	0	0	0	0	0	0	0	0	0	0	0	0	0	0	0	0	0	0	0	0	0	0	0	0	0	0	0	0	0	0	0	0	0	0	0	0	0	0	0	0	0	0	0	0	0	0	0	0	0	0	0	0	0	0	0	0	0	0	0	0	0	0	0	0	0	0	0	0	0	0	0	0	0	0	0
Fca_r2.3chr09_g020970.1	ge34620	chr09	CDS	NC	-	1	14064761-14065312	14064761	14065312	183	XP_021719480.1	757	55.8	1.7e-05	35	21-96:97-176	### Not characterized ###:uncharacterized protein LOC110687174	[Chenopodium quinoa]	### Not characterized ###:uncharacterized protein LOC110687174 [Chenopodium quinoa]	1									Fca_r2.3chr09_g020970.1	0	0	0	0	0	0	0	0	0	0	0	0	0	0	0	0	0	0	0	0	0	0	0	0	0	0	0	0	0	0	0	0	0	0	0	0	0	0	0	0	0	0	0	0	0	0	0	0	0	0	0	0	0	0	0	0	0	0	0	0	0	0	0	0	0	0	0	0	0	0	0	0	0	0	0	0	0	0	0	0	0	0	0	0	0	0	0	0	0	0	0	0	0	0	0	0	0	0	0	0	0	0	0	0	0	0	0	0	0	0
Fca_r2.3chr09_g020980.1	ge34621	chr09	CDS	NC	-	3	14065314-14065322,14068794-14069106,14069161-14069282	14065314	14069282	147	EXB51700.1	266	65.1	2.1e-09	29.9	1-147:5-139	### Not characterized ###:hypothetical protein L484_018930	[Morus notabilis]	### Not characterized ###:hypothetical protein L484_018930 [Morus notabilis]	1									Fca_r2.3chr09_g020980.1	0	0	0	0	0	0	0	0	0	0	0	0	0	0	0	0	0	0	0	0	0	0	0	0	0	0	0	0	0	0	0	0	0	0	0	0	0	0	0	0	0	0	0	0	0	0	0	0	0	0	0	0	0	0	0	0	0	0	0	0	0	0	0	0	0	0	0	0	0	0	0	0	0	0	0	0	0	0	0	0	0	0	0	0	0	0	0	0	0	0	0	0	0	0	0	0	0	0	0	0	0	0	0	0	0	0	0	0	0	0
Fca_r2.3chr09_g020990.1	ge34622	chr09	CDS	NC	+	1	14068836-14069018	14068836	14069018	60	*** No hits found ***																		Fca_r2.3chr09_g020990.1	0	0	0	0	0	0	0	0	0	0	0	0	0	0	0	0	0	0	0	0	0	0	0	0	0	0	0	0	0	0	0	0	0	0	0	0	0	0	0	0	0	0	0	0	0	0	0	0	0	0	0	0	0	0	0	0	0	0	0	0	0	0	0	0	0	0	0	0	0	0	0	0	0	0	0	0	0	0	0	0	0	0	0	0	0	0	0	0	0	0	0	0	0	0	0	0	0	0	0	0	0	0	0	0	0	0	0	0	0	0
Fca_r2.3chr09_g021000.1	ge34623	chr09	CDS	NC	-	8	14076856-14076986,14078118-14078472,14078555-14079025,14079366-14079382,14079490-14080417,14080506-14080811,14081203-14082280,14083023-14083513	14076856	14083513	1258	XP_010099718.1	1117	1007.7	0	51	1-1080:1-1095	disease resistance-like protein DSC1	[Morus notabilis]	disease resistance-like protein DSC1 [Morus notabilis]	1									Fca_r2.3chr09_g021000.1	56.2303	41.7153	31.2765	48.2373	24.515	32.0016	42.0615	50.7321	20.9202	52.7268	30.4737	42.6179	33.9235	18.6071	33.5453	46.177	20.2154	19.2618	48.1192	46.9855	15.2356	35.3155	36.7393	58.3308	46.1736	40.2913	52.5899	21.7566	52.9114	24.5883	26.2156	27.4831	34.6962	38.7221	30.412	37.8743	41.1458	35.3467	26.8774	27.9778	48.4212	47.8307	65.2392	25.7136	48.2414	44.8241	38.3238	27.8118	32.1404	32.0636	16.8128	23.2274	40.9389	41.2421	37.4394	40.3681	18.8581	64.3797	23.6147	45.4764	50.1098	18.4681	31.3033	23.7855	29.3175	40.3585	54.9126	30.1828	30.5564	38.0334	38.4595	29.7197	27.6065	20.4354	46.1825	30.8759	24.7191	21.6737	31.2654	28.6224	46.0378	23.1617	58.0851	37.6195	67.5127	13.7718	42.1107	50.7746	24.6193	32.0064	28.462	37.91	46.4363	37.4756	33.5857	24.0738	27.8968	45.2317	31.8113	27.5552	39.0307	26.1796	30.2447	34.4564	25.5067	32.5299	37.3832	26.0483	29.7387	33.4411
Fca_r2.3chr09_g021010.1	ge34624	chr09	CDS	NC	+	3	14085569-14085618,14085769-14085831,14085946-14086174	14085569	14086174	113	EXB96858.1	775	56.2	1.8e-06	34	16-105:672-763	Sentrin-specific protease 1	[Morus notabilis]	Sentrin-specific protease 1 [Morus notabilis]	1									Fca_r2.3chr09_g021010.1	8.39258	8.16169	6.63441	4.72914	5.44778	8.00039	2.00293	7.24745	2.73706	4.88211	10.4101	8.87874	7.70988	0.979324	3.14488	8.39582	11.1184	1.75108	5.34658	9.3971	7.16967	6.50548	6.12322	7.11352	3.22141	1.45877	12.3741	3.6261	7.93671	11.571	6.11698	8.36441	10.8426	9.29331	10.1373	14.0928	3.52678	6.84129	7.33021	1.03621	5.63037	14.8807	15.4202	4.95854	8.04917	4.57389	8.28622	10.4294	2.14269	5.90646	4.20319	3.20378	7.34066	5.4266	7.4772	8.35202	2.69402	10.73	3.49847	7.40314	7.91208	1.94401	5.69151	4.58117	1.1727	3.4593	8.52093	9.7364	4.58346	14.2625	5.36644	4.01618	1.15027	4.08707	10.2628	9.03685	7.97389	7.44434	7.81636	8.71117	7.96809	5.95587	10.5609	11.0106	12.5381	0.976725	4.10836	10.0011	4.39631	6.19479	5.99201	5.41572	2.32181	8.03049	2.31625	2.77774	10.8488	1.00515	11.2665	9.18506	1.7347	6.98124	6.97955	3.62699	9.27516	12.376	14.6601	0	5.62625	4.64459
Fca_r2.3chr09_g021020.1	ge34625	chr09	CDS	-C	-	1	14086770-14086985	14086770	14086985	71	*** No hits found ***																		Fca_r2.3chr09_g021020.1	1.67852	0	3.79109	0.945829	0	3.20016	2.00293	0	0	3.90569	2.77602	4.43937	0	0	4.19317	2.79861	3.0323	0.875538	2.13863	2.08824	0.896209	4.64677	3.49898	1.4227	2.14761	2.91754	1.54676	0.906525	3.52743	1.44637	1.74771	1.19492	2.16851	0.774442	0.844777	1.7616	0	0	8.95915	0	4.5043	5.31452	5.93084	4.25018	7.15482	2.74434	2.07155	0	3.21404	2.53134	2.80213	3.20378	4.4044	2.17064	0	0	0	2.38443	0	0	0.87912	1.94401	0.948586	0.916235	1.1727	1.1531	3.78708	0.97364	2.29173	2.37709	1.78881	0.803235	0	2.04354	4.39833	2.25921	3.18956	0	0	2.48891	1.77069	1.32353	3.16828	3.6702	5.7868	4.88362	0	1.53863	0.879262	0	1.498	0	4.64363	1.78455	1.15813	2.77774	0	4.02059	2.65095	3.34002	2.60204	0.872654	4.65304	0.906747	3.47819	1.90401	5.86404	0	4.01875	5.57351
Fca_r2.3chr09_g021030.1	ge34626	chr09	CDS	NC	-	3	14092886-14092940,14093000-14093311,14093387-14093454	14092886	14093454	144	*** No hits found ***																		Fca_r2.3chr09_g021030.1	0	0	0	0	0	0	0	0	0	0	0	0	0	0	0	0	0	0	0	0	0	0	0	0	0	0	0	0	2.64557	0	0	0	0	0	0	0	1.17559	0	0	0	0	0	0	0	0	0	0	0	0	0	0	0	0	0	0	0	0	0	0	0	0	0	0	0	0	0	0	0	0	0	0	0	0	0	0	0	0	0	0	0	0	0	0	0	0	0	0	0	0	0	0	0	0	0	0	0	0	0	0	0	0	0	0	0	0	0	0	0	0	0
Fca_r2.3chr09_g021040.1	ge34627	chr09	CDS	NC	+	2	14092899-14093021,14093122-14093517	14092899	14093517	172	*** No hits found ***																		Fca_r2.3chr09_g021040.1	0	0	0	0	0	0	0	0	0	0	0	0	0	0	0	0	0	0	0	0	0	0	0	0	0	0	0	0	0	0	0	0	0	0	0	0	0	0	0	0	0	0	0	0	0	0	0	0	0	0	0	0	0	0	0	0	0	0	0	0	0	0	0	0	0	0	0	0	0	0	0	0	0	0	0	0	0	0	0	0	0	0	0	0	0	0	0	0	0	0	0	0	0	0	0	0	0	0	0	0	0	0	0	0	0	0	0	0	0	0
Fca_r2.3chr09_g021050.1	ge34628	chr09	CDS	NC	-	2	14093899-14094244,14094321-14094322	14093899	14094322	115	*** No hits found ***																		Fca_r2.3chr09_g021050.1	0	0	0	0	0	0	0	0	0	0	0	0	0	0	0	0	0	0	0	0	0	0	0	0	0	0	0	0	0	0	0	0	0	0	0	0	0	0	0	0	0	0	0	0	0	0	0	0	0	0	0	0	0	0	0	0	0	0	0	0	0	0	0	0	0	0	0	0	0	0	0	0	0	0	0	0	0	0	0	0	0	0	0	0	0	0	0	0	0	0	0	0	0	0	0	0	0	0	0	0	0	0	0	0	0	0	0	0	0	0
Fca_r2.3chr09_g021060.1	ge34629	chr09	CDS	NC	-	4	14094894-14095116,14095207-14095275,14095342-14095407,14095454-14095485	14094894	14095485	129	*** No hits found ***																		Fca_r2.3chr09_g021060.1	0	0	0	0	0	0	0	0	0	0	0	0	0	0	0	0	0	0	0	0	0	0	0	0	0	0	0	0	0	0	0	0	0	0	0	0	0	0	0	0	0	0	0	0	0	0	0	0	0	0	0	0	0	0	0	0	0	0	0	0	0	0	0	0	0	0	0	0	0	0	0	0	0	0	0	0	0	0	0	0	0	0	0	0	0	0	0	0	0	0	0	0	0	0	0	0	0	0	0	0	0	0	0	0	0	0	0	0	0	0
Fca_r2.3chr09_g021070.1	ge34630	chr09	CDS	NC	+	1	14098775-14099179	14098775	14099179	134	WP_164884082.1	192	136.7	9.1e-38	73.8	1-84:109-192	### Not characterized ###:hypothetical protein, partial	[Streptomyces sp. S10(2018)]	### Not characterized ###:hypothetical protein, partial [Streptomyces sp. S10(2018)]	1									Fca_r2.3chr09_g021070.1	0	0	0	0	0	0	0	0	0	0	0	0	0	0	0	0	0	0	0	0	0	0	0	0	0	0	0	0	0	0	0	0	0	0	0	0	0	0	0	0	0	0	0	0	0	0	0	0	1.07135	0	0	0	0	0	0	0	0	0	0	0	0	0	0	0	0	0	0	0	0	0	0	0	0	0	0	0	0	0	0	0	0	0	0	0	0	0	0	0	0	0	0	0	0	0	0	0	0	0	0	0	0	0	0	0	0	0	0	0	0	0
Fca_r2.3chr09_g021080.1	ge34631	chr09	CDS	NC	-	11	14101910-14102099,14102196-14102272,14102384-14102692,14102823-14102865,14103045-14103163,14103316-14103534,14103639-14103709,14103779-14103917,14103988-14104164,14104737-14105003,14105088-14105387	14101910	14105387	636	WP_127897105.1	259	311.6	2.4e-98	71.9	1-189:1-217	DUF1985 domain-containing protein	[Streptomyces sp. S10(2018)]	DUF1985 domain-containing protein [Streptomyces sp. S10(2018)]	1									Fca_r2.3chr09_g021080.1	0	0	0	0	0	0	1.00146	0	0	0	0	0	0	0	0	0	0	0	0	0	0	1.17099	0	0	0	0	0	0	0	0	0	0	0	0	0	0	0	0	0	0	0	0	0	0	0	0	0	0	0	0	0	0	0	0	0	0	0	0	0	0	0	0	0	0	0	1.1531	0	0	0	0	0	0	0	0	0	0	0	0	0	0	0	0	0	0	0	0	0	0	0	0	0	0	0	0	0	0	0	0	0	0	0	0	0	0	0	0	0	0	0	0
Fca_r2.3chr09_g021090.1	ge34632	chr09	CDS	NC	+	1	14104710-14104943	14104710	14104943	77	*** No hits found ***																		Fca_r2.3chr09_g021090.1	0	0	0	0	0	0	0	0	0	0	0	0	0	0	0	0	0	0	0	0	0	0	0	0	0	0	0	0	0	0	0	0	0	0	0	0	0	0	0	0	0	0	0	0	0	0	0	0	0	0	0	0	0	0	0	0	0	0	0	0	0	0	0	0	0	0	0	0	0	0	0	0	0	0	0	0	0	0	0	0	0	0	0	0	0	0	0	0	0	0	0	0	0	0	0	0	0	0	0	0	0	0	0	0	0	0	0	0	0	0
Fca_r2.3chr09_g021100.1	ge34633	chr09	CDS	NC	-	1	14119427-14119585	14119427	14119585	52	*** No hits found ***																		Fca_r2.3chr09_g021100.1	0	0	0	0	0	0.800039	0	0	0	0	0.694005	0	0	0	0	0	0	0	0	1.04412	0	0.920061	0.874746	0	0	0	0	0	0.881857	0	0.865116	0	1.08426	0	0	0	0	0	0	1.03621	0	0	0	0	0	1.82956	0	0	0	0	0	0	0	0	1.06817	0	0	0	0	0	0	0	0	0	0	0	0.94677	1.94728	0	0	0	0	0	0	0	0	0	0	0	0	0	0	0	0	0	0	1.02709	0	0	0	0	0	1.16091	0	0	0	0	1.00515	0	0	0	0	0	0	0	0	0	0	0	0
Fca_r2.3chr09_g021110.1	ge34634	chr09	CDS	NC	-	7	14119619-14119976,14120164-14120314,14120399-14120426,14121818-14122750,14122838-14123014,14123324-14124398,14128591-14129081	14119619	14129081	1070	XP_010099718.1	1117	797.3	1.7e-269	47.6	1-927:1-969	disease resistance-like protein DSC1	[Morus notabilis]	disease resistance-like protein DSC1 [Morus notabilis]	1									Fca_r2.3chr09_g021110.1	0	0.915923	0	0.945829	0	0.80804	7.1104	0	2.73706	1.15218	4.89273	0	0	2.13493	2.86184	0	0	2.74919	11.7732	3.24722	0.905171	3.81035	1.76699	5.96113	8.79446	4.97441	0	0.906525	0	4.38251	5.32177	0	0	2.32333	3.43824	0	0	3.99076	1.64523	10.2378	1.12607	1.0629	0	1.88425	2.73672	6.44919	0	0	0	0	1.40106	4.14088	0.902902	2.15979	0	1.392	0	3.57665	5.31768	4.24094	2.66373	0	0	0	10.8123	14.4253	8.06648	7.86701	0	2.39293	0	1.84744	0	0	0.733055	0.753071	6.29937	2.98837	0	0	0	0	1.03497	1.8351	13.464	0	3.18398	6.14681	0	1.84811	0	5.61429	7.10475	8.11972	5.83696	0.462957	0	0	1.3321	4.17503	0	2.59178	0	0.915814	0	0	0	0	0	0
Fca_r2.3chr09_g021120.1	ge34635	chr09	CDS	NC	-	1	14135030-14136037	14135030	14136037	335	XP_010099718.1	1117	162.5	2.1e-40	44.1	28-234:174-407	disease resistance-like protein DSC1	[Morus notabilis]	disease resistance-like protein DSC1 [Morus notabilis]	1									Fca_r2.3chr09_g021120.1	0	0	0	0	0	0	0	0	0	0	0	0	0	0	0	0	0	0	0	0	0	0	0	0	0	0	0	0	0	0	0	0	0	0	0	0	0	0	0	0	0	0	0	0	0	0	0	0	0	0	0	0	0	0	0	0	0	0	0	0	0	0	0	0	0	0	0	0	0	0	0	0	0	0	0	0	0	0	0	0	0	0	0	0	0	0	0	0	0	0	0	0	0	0	0	0	0	0	0	0	0	0	0	0	0	0	0	0	0	0
Fca_r2.3chr09_g021130.1	ge34636	chr09	CDS	NC	-	1	14160949-14161518	14160949	14161518	189	PON65132.1	577	322.8	5.9e-105	84	1-187:329-516	DYW domain containing protein	[Parasponia andersonii]	DYW domain containing protein [Parasponia andersonii]	3									Fca_r2.3chr09_g021130.1	0.839258	0	0	0.945829	0	0	0	2.0707	0.912352	0	0	0	0	0.979324	1.04829	1.3993	0	0	3.20795	0	0	0	1.74949	0	0	0	0	1.81305	1.76371	1.44637	0	0	2.16851	0.774442	0	0	0	1.14022	0	0	5.63037	1.0629	0	0	0	0	1.03578	0	0	0.843779	0	0.800944	0	0	0	0	0	1.19222	0	0	0.87912	0	0	0	3.5181	0	1.89354	0	0	0.792362	0	0	0	0	0	0	0	0	0.868484	0	0	0	0	0	0.964467	0	0	0	0	0	0	0	0	0	0	0	0	2.0103	0	0	0	0	0	0	0	0	0	0	0	0
Fca_r2.3chr09_g021140.1	ge34637	chr09	CDS	NC	-	1	14161541-14161771	14161541	14161771	76	XP_030509572.1	592	124.4	3.5e-31	77	1-74:260-333	pentatricopeptide repeat-containing protein At4g21065	[Cannabis sativa]	pentatricopeptide repeat-containing protein At4g21065 [Cannabis sativa]	3									Fca_r2.3chr09_g021140.1	0	0	0	0	0	0	0	0	0	0	0	0	0	0	0	0	0	0	0	0	0	0	0	0	0	0	0	0	0	0	0	0	0	0	0	0	0	0	0	0	0	0	0	0	0	0	0	0	0	0	0	0	0	0	0	0	0	0	0	0	0	0	0	0	0	0	0	0	0	0	0	0	0	0	0	0	0	0	0	0	0	0	0	0	0	0	0	0	0	0	0	0	0	0	0	0	0	0	0	0	0	0	0	0	0	0	0	0	0	0
Fca_r2.3chr09_g021150.1	ge34638	chr09	CDS	-C	+	6	14161959-14162025,14162066-14162265,14162625-14162720,14162745-14162916,14167355-14167586,14167648-14167693	14161959	14167693	270	KAA8538784.1	124	52.8	6.7e-05	32.2	97-175:5-91	### Not characterized ###:hypothetical protein F0562_025476	[Nyssa sinensis]	### Not characterized ###:hypothetical protein F0562_025476 [Nyssa sinensis]	1									Fca_r2.3chr09_g021150.1	0	0	0	0	0	0	0	0	0	0	0	0.887874	0	0	0	0	0	0	0	0	0	0	0	0	0	0	0	0	0	0	0	0	0	0	0	0	0	0	0	0	0	0	0	0	0	0	0	1.73824	0	0.843779	0	0	0	0	0	0	0.898006	0	0	0	0	0.972003	0	0	0	0	0	0	0	0	1.78881	0	0	0	0	0	0	0	0	0	0	0	0	0	0	0	0	0	0	0	0	0	0	0	0	0	0	0	0	0	0	0	0	0	0	0.952003	0	0	0	0
Fca_r2.3chr09_g021160.1	ge34639	chr09	CDS	NC	+	10	14170462-14170569,14170927-14171009,14171691-14171856,14171936-14172065,14172183-14172341,14172448-14172620,14172851-14172931,14173033-14173106,14173349-14173475,14173530-14173667	14170462	14173667	412	XP_024027251.1	340	536.2	1.6e-188	89.5	16-325:27-339	chaperone protein dnaJ 10	[Morus notabilis]	LOW QUALITY PROTEIN: chaperone protein dnaJ 10 [Morus notabilis]	1									Fca_r2.3chr09_g021160.1	122.532	151.445	107.098	122.012	152.538	129.606	193.283	99.3935	53.8288	164.039	190.851	179.35	161.907	215.451	74.4287	92.354	82.8829	59.5366	173.229	205.692	219.571	197.952	118.965	281.695	82.683	185.264	197.986	151.39	259.266	199.599	169.528	100.373	118.184	100.678	181.627	73.987	169.286	192.696	83.8902	174.084	161.029	141.366	233.675	107.671	110.005	172.893	152.259	149.488	152.131	104.629	198.951	185.819	113.78	129.153	128.181	192.096	162.539	114.453	180.171	147.005	72.967	111.78	143.236	142.933	172.387	332.093	196.928	207.385	99.3082	91.1216	118.956	178.318	111.576	117.503	107.759	131.787	134.759	199.934	134.615	158.046	80.5662	120.441	114.058	130.292	85.8376	108.416	200.283	100.78	125.735	108.409	170.772	187.745	170.653	160.61	195.723	132.406	168.931	90.4633	96.7595	144.456	157.857	118.681	83.7546	130.572	166.953	95.2003	142.936	121.559	121.366	164.419
Fca_r2.3chr09_g021170.1	ge34640	chr09	CDS	NC	+	7	14195897-14196042,14196467-14196783,14198072-14198118,14198259-14199208,14199406-14199602,14201234-14201508,14202150-14202398	14195897	14202398	726	PON77392.1	437	711.8	3.1e-251	83.1	50-487:1-437	43kDa postsynaptic protein	[Trema orientale]	43kDa postsynaptic protein [Trema orientale]	2									Fca_r2.3chr09_g021170.1	72.1762	93.406	54.0231	46.3456	71.7291	82.404	61.0893	75.5805	86.6735	85.9252	70.0945	72.8056	61.679	44.0696	169.823	36.3819	201.143	93.6826	88.7532	92.9269	80.6588	81.7832	89.2241	120.93	104.159	58.3509	97.4461	48.9524	82.0127	72.3186	68.1606	66.9153	79.1506	63.5043	87.8568	66.0598	68.1845	74.114	72.4876	38.3399	47.2951	42.5162	171.994	68.0029	76.9143	75.9266	39.3595	45.1942	40.7112	55.6894	71.4543	60.0708	60.9275	58.6073	68.363	52.8961	57.4724	61.9953	91.8349	116.335	43.956	66.0962	34.1491	79.7124	69.1893	77.2576	89.9431	63.2866	61.8767	75.2744	30.4098	60.2427	50.612	51.0884	49.8477	75.3071	57.412	120.173	36.4763	69.6894	47.8085	33.0882	110.89	68.8162	130.203	168.973	51.3546	46.1588	35.1705	60.9155	74.9001	65.8912	102.16	72.2744	47.4832	48.1476	61.993	90.4633	78.2029	62.6254	49.4388	45.378	69.7955	64.379	78.8389	65.6882	63.0384	63.6735	41.795	78.9581
Fca_r2.3chr09_g021180.1	ge34641	chr09	CDS	NC	+	9	14205090-14205264,14205916-14205994,14206413-14206507,14206597-14206646,14207088-14207212,14207402-14207468,14207595-14207684,14207902-14208013,14208139-14208209	14205090	14208209	287	PON77394.1	342	505.4	1.9e-178	85.8	1-287:56-342	Bifunctional phosphatase IMPL	[Trema orientale]	Bifunctional phosphatase IMPL [Trema orientale]	1	K18649	3.1.3.25 3.1.3.93 3.1.3.15	inositol-phosphate phosphatase / L-galactose 1-phosphate phosphatase / histidinol-phosphatase [EC:3.1.3.25 3.1.3.93 3.1.3.15]	IMPL2	ko00053,ko00340,ko00562,ko01100,ko01110,ko01230,ko04070	Ascorbate and aldarate metabolism; Histidine metabolism; Inositol phosphate metabolism; Metabolic pathways; Biosynthesis of secondary metabolites; Biosynthesis of amino acids; Phosphatidylinositol signaling system	GO:0008934,GO:0010347,GO:0004401		Fca_r2.3chr09_g021180.1	1.67852	1.81371	2.84332	0.945829	1.81593	2.40012	5.00732	5.17675	10.9482	3.90569	2.77602	1.77575	0	2.93797	10.4829	2.79861	2.02154	7.0043	1.06932	3.13237	0.896209	3.71742	5.24848	0	6.44283	0	4.64029	1.81305	5.29114	0	1.74771	1.19492	0	5.4211	0	5.28479	5.87797	4.56086	3.25787	1.03621	3.37822	0	1.18617	0	13.4153	0	3.10733	3.47647	1.07135	0.843779	0	5.60661	7.34066	1.08532	7.4772	2.78401	0	3.57665	0	2.11518	6.15384	3.88801	6.6401	3.66494	2.3454	0	0.94677	0	3.81955	4.75417	1.78881	1.60647	1.15027	4.08707	5.86444	4.51843	6.37911	0	1.73697	0	6.1974	3.30882	2.11219	2.75265	0.964467	3.9069	5.13546	3.07725	1.75852	6.19479	1.498	0	1.16091	0	1.15813	3.70366	0	3.01544	5.96463	1.67001	0.867348	2.61796	6.97955	3.62699	3.47819	5.71202	1.46601	0.96475	5.62625	4.64459
Fca_r2.3chr09_g021190.1	ge34642	chr09	CDS	NC	-	1	14210057-14211937	14210057	14211937	626	XP_010110493.1	626	568.9	1.2e-193	83.7	1-495:1-496	pentatricopeptide repeat-containing protein At2g17525, mitochondrial	[Morus notabilis]	pentatricopeptide repeat-containing protein At2g17525, mitochondrial [Morus notabilis]	1									Fca_r2.3chr09_g021190.1	0.839258	0.906855	3.79109	1.89166	4.53982	4.80024	3.00439	2.0707	2.73706	1.95285	1.38801	1.77575	0	1.95865	3.14488	2.79861	5.05384	0	4.27726	2.08824	0.896209	3.71742	2.62424	2.84541	5.36902	0	0	0.906525	1.76371	0	1.74771	0	0	2.32333	0.844777	5.28479	4.70238	3.42065	3.25787	0	1.12607	6.37742	1.18617	2.12509	2.68306	2.74434	2.07155	0	1.07135	2.53134	1.40106	3.20378	3.67033	1.08532	0	2.78401	0	3.57665	0	2.11518	4.3956	3.88801	0.948586	3.66494	0	3.4593	3.78708	0.97364	0.763909	3.16945	0	4.81941	2.30054	0	2.93222	3.01228	0	1.06348	0	3.73336	3.54137	0	3.16828	6.42284	1.92893	0	0	3.07725	0	1.03247	1.498	0.902619	0	1.78455	0	2.77774	0.774912	1.00515	0.662736	4.17503	4.33674	2.61796	0	2.72024	2.31879	3.80801	2.93202	1.9295	4.01875	8.36027
Fca_r2.3chr09_g021200.1	ge34643	chr09	CDS	NC	-	10	14213413-14213487,14213611-14213709,14213791-14213982,14214143-14214280,14214366-14214452,14214587-14214673,14214790-14214951,14215043-14215179,14215315-14215434,14215707-14215809	14213413	14215809	399	XP_010110494.1	399	759.6	4e-276	98.2	1-399:1-399	26S proteasome regulatory subunit S10B homolog B	[Morus notabilis]	26S proteasome regulatory subunit S10B homolog B [Morus notabilis]	1	K03064		26S proteasome regulatory subunit T4	PSMC6, RPT4	ko03050,ko05010,ko05012,ko05014,ko05016,ko05017,ko05020,ko05022,ko05169	Proteasome; Alzheimer disease; Parkinson disease; Amyotrophic lateral sclerosis; Huntington disease; Spinocerebellar ataxia; Prion disease; Pathways of neurodegeneration - multiple diseases; Epstein-Barr virus infection		COG:COG1222	Fca_r2.3chr09_g021200.1	3.35703	5.44113	2.84332	4.72914	2.72389	0.800039	4.00586	1.03535	0	1.95285	3.47002	3.55149	7.70988	1.95865	6.28975	2.79861	5.05384	4.37769	0	3.13237	3.58484	1.85871	1.74949	5.69081	0	4.37632	0	0	2.64557	1.44637	3.49542	3.58475	0	3.87221	0.844777	0	0	1.14022	2.4434	5.18107	1.12607	2.12581	2.37233	0.708363	0	5.48867	1.03578	10.4294	3.21404	5.90646	2.80213	0.800944	5.87253	2.17064	1.06817	1.392	2.69402	4.76887	10.4954	1.05759	0.87912	2.91601	1.89717	0	1.1727	11.531	6.62739	0	1.52782	3.96181	1.78881	2.40971	1.15027	1.02177	2.93222	1.50614	6.37911	2.12695	0	6.22227	0.885343	3.30882	3.16828	1.8351	3.85787	2.93017	4.10836	6.92381	0.879262	5.16233	1.498	1.80524	0	2.67683	1.15813	4.62957	1.54982	2.0103	1.98821	3.34002	0.867348	1.74531	0	6.34723	3.47819	0	0.733005	1.9295	3.215	0.928919
Fca_r2.3chr09_g021210.1	ge34644	chr09	CDS	-C	+	1	14217857-14218147	14217857	14218147	96	*** No hits found ***																		Fca_r2.3chr09_g021210.1	0	0	0	0	0	0	0	0	0	0	0	0	0	0	0	0	0	0	0	0	0	0	0	0	0	0	0	0	0	0	0	0	0	0	0	0	0	0	0	0	0	0	0	0	0	0	0	0	0	0	0	0	0	0	0	0	0	0	0	0	0	0	0	0	0	0	0	0	0	0	0	0	0	0	0	0	0	0	0	0	0	0	0	0	0	0	0	0	0	0	0	0	0	0	0	0	0	0	0	0	0	0	0	0	0	0	0	0	0	0
Fca_r2.3chr09_g021220.1	ge34645	chr09	CDS	NC	-	1	14218187-14218534	14218187	14218534	115	XP_010424289.1	974	75.9	2.5e-13	31.5	2-114:731-844	uncharacterized protein LOC104709359	[Camelina sativa]	PREDICTED: uncharacterized protein LOC104709359 [Camelina sativa]	18									Fca_r2.3chr09_g021220.1	1.67852	0	0	0	0	0	0	0	0	0	0.694005	0	0	0	0	1.3993	0	0	0	0	0.896209	1.85871	0	0	1.0738	0	0	0.906525	0	0	0.873854	0	1.08426	0	0	0.880798	0	0	0	0	2.25215	0	1.18617	0	0.894352	0	1.03578	0	1.07135	0	0	0	0.734066	0	0	0	1.79601	0	0	0	2.63736	0	0	0	1.1727	1.1531	0.94677	0	0	0	0	4.01618	0	0	0.733055	0	0	1.06348	0	0	0	0.661763	0	1.8351	0	0	0	0	0	0	0	0	0	0	0	0	0	0	1.32547	0	0.867348	0.872654	0	0	0	0	1.46601	0	0	0
Fca_r2.3chr09_g021230.1	ge34646	chr09	CDS	NC	+	3	14221757-14223207,14223876-14224542,14224747-14225181	14221757	14225181	850	PON77397.1	855	1413.7	0	83.8	13-850:19-855	Mitogen-activated protein kinase kinase kinase	[Trema orientale]	Mitogen-activated protein kinase kinase kinase [Trema orientale]	1									Fca_r2.3chr09_g021230.1	5.03555	2.72056	0.947773	1.89166	5.44778	3.20016	21.0307	4.1414	5.47411	9.76423	18.0441	7.10299	7.70988	55.8214	14.6761	5.59721	36.3876	3.50215	19.2477	11.4853	21.509	26.9513	12.2464	15.6497	26.8451	10.2114	10.8273	1.81305	22.0464	10.1246	3.49542	11.9492	3.25277	0	5.06866	2.64239	5.87797	13.6826	5.70127	10.3621	12.3868	10.629	5.93084	9.91709	25.0419	30.1877	5.17889	6.95295	9.64212	5.06268	11.2085	36.8434	18.3517	18.4504	6.40903	6.96001	5.38803	9.53774	28.8624	21.1518	5.27472	9.72003	17.0745	12.8273	18.7632	85.3293	18.9354	35.051	10.6947	7.92362	3.57762	13.655	8.0519	4.08707	8.0636	11.2961	22.3269	35.0948	0.868484	3.73336	5.31206	12.5735	13.7292	8.25794	18.3249	41.0224	22.596	15.3863	3.51705	13.4221	26.964	17.1498	25.54	10.7073	13.8975	5.55549	12.3986	3.01544	23.1958	5.01003	7.80613	7.85389	2.32652	7.25398	3.47819	8.56803	3.66502	3.859	11.2525	19.5073
Fca_r2.3chr09_g021240.1	ge34647	chr09	CDS	NC	+	2	14230285-14230352,14230521-14230746	14230285	14230746	97	BBH09364.1	93	128.6	1.8e-36	69.9	5-97:2-93	oxidative stress 3	[Prunus dulcis]	oxidative stress 3 [Prunus dulcis]	2									Fca_r2.3chr09_g021240.1	10.0711	12.696	54.9709	37.8331	3.63186	264.013	86.1259	437.953	199.805	32.222	42.3343	189.117	60.137	62.6767	636.313	183.309	1161.37	35.0215	164.675	29.2354	98.583	75.2777	421.628	66.8671	498.245	14.5877	64.964	52.5785	102.295	41.9448	51.5574	82.4492	26.0221	82.0909	37.1702	114.504	78.7648	41.0478	103.437	88.0781	55.1777	121.171	80.6594	150.881	135.047	70.4379	77.6833	205.112	23.5696	159.474	172.331	128.952	108.642	159.542	142.067	11.136	2.69402	127.567	71.7187	35.9581	57.1428	14.58	129.956	55.8903	58.635	174.118	135.388	158.703	135.976	54.673	27.7266	57.0297	47.1611	81.7415	10.9958	10.543	50.2355	122.3	0.868484	48.5337	55.7766	52.9411	1717.21	61.4758	919.137	1039.24	18.4876	153.093	7.91336	109.441	80.8921	44.2284	41.7927	49.9675	31.2694	56.4808	37.9707	106.546	206.111	21.7101	50.3062	109.954	32.5712	63.4723	54.4916	115.192	10.9951	134.1	18.4862	145.84
Fca_r2.3chr09_g021250.1	ge34648	chr09	CDS	NC	-	12	14231882-14232206,14232380-14232477,14232591-14232773,14232865-14232958,14233636-14233865,14233990-14234448,14234577-14234678,14235943-14236161,14236247-14236330,14236970-14236987,14237081-14237170,14237292-14237324	14231882	14237324	644	XP_024028906.1	642	1149.4	0	89.4	1-644:1-642	SUMO-activating enzyme subunit 2 isoform X2	[Morus notabilis]	SUMO-activating enzyme subunit 2 isoform X2 [Morus notabilis]	1	K10685	6.2.1.45	ubiquitin-like 1-activating enzyme E1 B [EC:6.2.1.45]	UBLE1B, SAE2, UBA2	ko04120	Ubiquitin mediated proteolysis			Fca_r2.3chr09_g021250.1	39.4451	28.1125	24.6421	59.5872	51.7539	41.602	38.0556	47.6261	52.0041	28.3163	54.8264	39.9543	50.8852	44.0696	75.477	62.9687	77.8291	31.5194	67.3669	37.5884	45.7067	35.3155	39.3636	31.2995	103.085	42.3044	61.8705	56.2046	22.0464	37.6057	49.8097	40.6271	34.6962	37.1732	36.3254	36.9935	45.8482	43.3282	32.5787	45.5934	37.1605	65.9	32.0265	34.0014	53.6611	37.5059	35.2164	48.6706	42.8539	39.6576	63.0479	37.6444	29.3627	39.0715	34.1815	36.1921	32.3282	52.4575	30.6116	46.534	50.989	66.0962	24.6632	36.6494	32.8356	62.2673	23.6692	38.9456	42.7789	37.241	47.4035	37.7521	51.7622	42.9143	45.4494	39.1597	28.706	48.92	39.0818	34.8447	50.4645	37.0587	50.6925	28.444	47.2589	46.8828	41.0836	32.3111	33.412	41.2986	25.466	29.7864	25.54	28.5528	26.6369	38.8884	47.2697	48.2471	29.1604	44.2553	33.8266	31.4156	46.5304	36.2699	32.4631	58.0722	42.5143	43.4138	45.01	43.6592
Fca_r2.3chr09_g021260.1	ge34649	chr09	CDS	NC	-	1	14245137-14245448	14245137	14245448	103	*** No hits found ***																		Fca_r2.3chr09_g021260.1	0	0	0	0	0	0	0	0	0	0	0	0	0	0	0	0	0	0	0	0	0	0	0	0	0	0	0	0	0	0	0	0	0	0	0	0	0	0	0	0	0	0	0	0	0	0	0	0	0	0	0	0	0	0	0	0	0	0	0	0	0	0	0	0	0	0	0	0	0	0	0	0	0	0	0	0	0	0	0	0	0	0	0	0	0	0	0	0	0	0	0	0	0	0	0	0	0	0	0	0	0	0	0	0	0	0	0	0	0	0
Fca_r2.3chr09_g021270.1	ge34650	chr09	CDS	NC	+	5	14249388-14249405,14249658-14250593,14250869-14251042,14252204-14254074,14254185-14254188	14249388	14254188	1000	EXB34845.1	1158	1228.8	0	58.5	20-996:2-1123	Helicase ARIP4	[Morus notabilis]	Helicase ARIP4 [Morus notabilis]	1	K10875	3.6.4.-	DNA repair and recombination protein RAD54 and RAD54-like protein [EC:3.6.4.-]	RAD54L, RAD54	ko03440	Homologous recombination		COG:COG0553	Fca_r2.3chr09_g021270.1	20.9814	19.9508	25.5899	26.4832	22.6991	41.602	61.0893	64.1917	77.55	30.2691	28.4542	51.4967	44.7173	16.6485	180.306	67.1666	122.303	47.2791	21.3863	33.4119	29.5749	41.8209	41.9878	32.7222	66.5759	18.964	27.8417	31.7284	15.8734	21.6956	41.0712	17.9237	16.2638	49.5643	38.8597	37.8743	31.7411	31.926	49.6825	31.0864	50.6734	39.3274	24.9095	49.5854	50.0837	35.6764	26.9302	17.3824	22.4983	58.2208	28.0213	28.834	22.022	41.2421	32.0451	18.096	28.7362	29.8054	47.2294	25.3822	56.2637	35.9641	47.4293	36.6494	43.3899	33.4399	47.3385	50.6293	51.9458	80.8209	36.6706	36.9488	27.6065	32.6966	27.123	18.0737	26.3138	28.7139	30.3969	21.1557	52.2352	30.4411	102.441	43.1248	83.9087	80.0914	25.6773	56.1598	33.412	43.3636	67.4101	27.0786	27.8618	32.122	22.0044	38.8884	27.8968	88.453	31.8113	21.7101	32.9592	41.8874	60.4895	29.0159	28.9849	32.3681	21.9901	30.872	14.4675	16.7205
Fca_r2.3chr09_g021280.1	ge34651	chr09	CDS	NC	+	6	14281608-14281785,14282845-14283470,14284163-14284171,14285108-14285269,14285970-14287712,14287808-14287891	14281608	14287891	933	XP_024022086.1	915	1466.4	0	83.2	57-907:1-911	protein CHROMATIN REMODELING 35	[Morus notabilis]	protein CHROMATIN REMODELING 35 [Morus notabilis]	1	K10875	3.6.4.-	DNA repair and recombination protein RAD54 and RAD54-like protein [EC:3.6.4.-]	RAD54L, RAD54	ko03440	Homologous recombination		COG:COG0553	Fca_r2.3chr09_g021280.1	17.6244	17.2302	17.0599	13.2416	20.8832	20.801	12.0176	8.2828	10.9482	9.76423	18.0441	18.6453	3.08395	27.4211	20.9658	18.1909	32.3446	14.0086	42.7726	19.8383	25.2372	26.0219	26.2424	18.4951	42.4045	8.75263	31.1518	13.5979	30.865	24.5883	13.9817	21.5085	19.5166	22.4588	16.0508	27.428	25.8631	37.6271	16.2894	9.32592	29.5032	20.1952	21.351	14.8756	23.2532	14.6365	9.32199	6.95295	12.8562	12.6567	4.20319	10.4123	16.1495	14.1092	10.6817	12.528	15.2661	27.421	15.8568	46.534	23.7362	12.636	13.2802	19.2409	16.4178	33.4399	29.3499	24.341	11.4586	29.3174	14.3105	18.4744	18.4044	10.2177	23.4578	17.3206	18.3399	17.0156	19.1066	22.4002	11.5095	22.0102	27.4584	15.5983	42.4366	46.8828	13.3522	24.618	10.5511	19.6168	25.466	19.8576	24.588	22.3069	9.26501	17.8516	17.0481	19.0978	11.9293	14.1951	18.2143	14.8351	25.5917	12.6945	18.5503	20.9441	12.4611	23.154	12.0562	12.0759
Fca_r2.3chr09_g021290.1	ge34652	chr09	CDS	NC	-	5	14287429-14287564,14289455-14290158,14290514-14290574,14290677-14291056,14292210-14293115	14287429	14293115	728	PON77402.1	685	1154	0	87.1	1-684:1-685	Homeodomain transcription factor	[Trema orientale]	Homeodomain transcription factor [Trema orientale]	1									Fca_r2.3chr09_g021290.1	37.7666	55.3181	81.5085	61.4789	63.5575	92.0045	72.1054	162.55	108.57	64.4439	54.1324	102.105	80.1827	86.1805	137.326	121.739	202.154	69.1675	239.527	98.1475	105.609	95.7235	182.822	135.157	101.485	72.9386	154.46	24.4762	116.405	80.9969	56.8005	138.61	62.8868	94.482	56.6001	129.354	47.0238	94.6379	128.686	68.3901	89.8608	127.548	102.01	87.837	134.153	96.0517	83.8979	86.9118	56.7814	64.1272	79.8607	74.4878	101.301	65.1192	64.0903	77.9522	62.8604	92.9929	85.5989	156.524	123.956	52.4882	69.2467	92.5397	72.7074	108.391	95.6237	110.021	77.1548	104.592	49.1923	61.0459	42.5601	74.5891	40.318	86.6032	81.3337	99.9669	47.7666	84.6228	116.865	49.4602	193.265	86.2496	147.564	179.717	79.086	50.7746	62.4276	117.701	101.864	86.6515	89.1809	75.8435	97.2826	34.9255	76.7163	139.716	40.4269	71.8105	78.0613	68.9397	129.122	79.7937	47.5352	156.129	55.7084	79.1095	38.58	85.4605
Fca_r2.3chr09_g021300.1	ge34653	chr09	CDS	NC	-	4	14298125-14298253,14298371-14298434,14298465-14298639,14299438-14299591	14298125	14299591	173	*** No hits found ***																		Fca_r2.3chr09_g021300.1	0	0	0	0	0	0	0	0	0	0	0	0	0	0	0	0	1.01077	0	0	0	0	0	0	0	0	0	0	0	0	0	0	0	0	0	0	0	0	0	0	0	0	0	0	0	0	0	0	0	0	0	0	0	0	0	0	0	0	0	0	0	0	0	0	0	0	0	0	0	0	0	0	0	0	0	0	0	0	0	0	0	0	0	0	0	0	0	0	0	0	0	0	0	0	0	0	0	0	0	0	0	0	0	0	0	0	0	0	0	0	0
Fca_r2.3chr09_g021310.1	ge34654	chr09	CDS	NC	+	1	14298138-14298584	14298138	14298584	148	*** No hits found ***																		Fca_r2.3chr09_g021310.1	0	0	0	0	0	0	0	0	0	0	0	0	0	0	0	0	0	0	0	0	0	0	0	0	0	0	0	0	0	0	0	0	0	0	0	0	0	0	0	0	0	0	0	0	0	0	0	0	0	0	0	0	0	0	0	0	0	0	0	0	0	0	0	0	0	0	0	0	0	0	0	0	0	0	0	0	0	0	0	0	0	0	0	0	0	0	0	0	0	0	0	0	0	0	0	0	0	0	0	0	0	0	0	0	0	0	0	0	0	0
Fca_r2.3chr09_g021320.1	ge34655	chr09	CDS	-C	-	3	14307088-14307221,14307275-14307308,14307390-14307653	14307088	14307653	143	*** No hits found ***																		Fca_r2.3chr09_g021320.1	0	0	0	0	0	0	0	0	0	0	0	0	0	0	0	0	0	0	0	0	0	0	0	0	0	0	0	0	0	0	0	0	0	0	0	0	0	0	0	0	0	0	0	0	0	0	0	0	0	0	0	0	0	0	0	0	0	0	0	0	0	0	0	0	0	0	0	0	0	0	0	0	0	0	0	0	0	0	0	0	0	0	0	0	0	0	0	0	0	0	0	0	0	0	0	0	0	0	0	0	0	0	0	0	0	0	0	0	0	0
Fca_r2.3chr09_g021330.1	ge34656	chr09	CDS	NC	+	2	14310201-14310285,14310370-14310497	14310201	14310497	70	*** No hits found ***																		Fca_r2.3chr09_g021330.1	0	0	0	0	0	0	0	0	0	0	0	0	0	0	0	0	0	0	0	0	0	0	0	0	0	0	0	0	0	0	0	0	0	0	0	0	0	0	0	0	0	0	0	0	0	0	0	0	0	0	0	0	0	0	0	0	0	0	0	0	0	0	0	0	0	0	0	0	0	0	0	0	0	0	0	0	0	0	0	0	0	0	0	0	0	0	0	0	0	0	0	0	0	0	0	0	0	0	0	0	0	0	0	0	0	0	0	0	0	0
Fca_r2.3chr09_g021340.1	ge34657	chr09	CDS	NC	-	4	14320911-14321160,14322012-14322253,14322434-14322616,14323861-14324151	14320911	14324151	321	XP_002275186.1,XP_034708639.1	317317	531.2	1.9e-188	77.3	3-315:5-314	bifunctional epoxide hydrolase 2	[Vitis vinifera]	PREDICTED: bifunctional epoxide hydrolase 2 [Vitis vinifera]|epoxide hydrolase A-like [Vitis riparia]	8									Fca_r2.3chr09_g021340.1	15.1066	19.9508	8.52996	10.4041	4.53982	22.4011	9.01318	16.5656	38.3188	14.6463	11.1041	19.5332	55.5111	10.7726	7.33804	18.1909	13.14	21.8885	19.2477	5.22061	5.37725	11.1522	34.1151	34.1449	1.0738	11.6702	15.4676	25.3827	21.1646	7.23186	13.1078	75.2797	4.33702	17.0377	38.8597	17.616	1.17559	15.963	13.0315	31.0864	6.75645	4.25162	13.0478	26.9178	2.68306	1.82956	17.6082	15.6441	22.4983	37.1263	14.0106	32.0378	33.033	22.7917	25.6361	13.92	7.18404	48.8809	19.2416	1.05759	8.7912	4.86002	14.2288	20.1572	29.3175	10.3779	5.68062	2.92092	15.2782	19.809	16.0993	8.83559	24.1557	30.653	1.46611	41.4189	1.59478	73.3799	0.868484	24.8891	10.6241	17.8676	6.33656	12.8457	8.68021	2.93017	8.21673	13.0783	21.9816	21.6818	14.98	1.80524	5.80453	11.5996	3.47438	11.111	2.32474	10.0515	25.184	5.01003	19.949	17.4531	18.6121	19.0417	0	3.80801	3.66502	15.436	6.43	5.57351
Fca_r2.3chr09_g021350.1	ge34658	chr09	CDS	NC	+	1	14325957-14326115	14325957	14326115	52	*** No hits found ***										K13171		serine/arginine repetitive matrix protein 1	SRRM1, SRM160	ko03013,ko03015	RNA transport; mRNA surveillance pathway			Fca_r2.3chr09_g021350.1	0	0	0	0	0	0	0	0	0	0	0	0	0	0	0	0	0	0	0	0	0	0	0	0	0	0	0	0	0	0	0	0	0	0	0	0	0	0	0	0	0	0	0	0	0	0	0	0	0	0	0	0	0	0	0	0	0	0	0	0	0	0	0	0	0	0	0	0	0	0	0	0	0	0	0	0	0	0	0	0	0	0	0	0	0	0	0	0	0	0	0	0	0	0	0	0	0	0	0	0	0	0	0	0	0	0	0	0	0	0
Fca_r2.3chr09_g021360.1	ge34659	chr09	CDS	NC	+	7	14326599-14326715,14326883-14326943,14327163-14327199,14327384-14327514,14327691-14327780,14327865-14327967,14328864-14329005	14326599	14329005	226	XP_024028912.1	976	349.7	1e-110	81.9	1-225:1-226	RNA-binding protein 28 isoform X3	[Morus notabilis]	RNA-binding protein 28 isoform X3 [Morus notabilis]	2	K14573		nucleolar protein 4	NOP4, RBM28	ko03008	Ribosome biogenesis in eukaryotes		COG:COG0724	Fca_r2.3chr09_g021360.1	9.23183	2.72056	1.89555	2.83749	1.81593	4.80024	4.00586	12.4242	14.5976	3.90569	2.77602	4.43937	0	0	4.19317	16.7916	2.02154	5.25323	11.7625	2.08824	0.896209	7.43483	6.99797	1.4227	6.44283	2.91754	1.54676	1.81305	5.29114	1.44637	0	3.58475	3.25277	6.19554	2.53433	6.16558	8.22916	4.56086	13.846	3.10864	4.5043	17.0065	1.18617	4.25018	8.04917	1.82956	1.03578	1.73824	3.21404	0	1.40106	4.80566	6.6066	3.25596	5.34086	11.136	0.898006	1.19222	7.87157	3.17277	7.91208	0	4.74293	2.7487	0	4.6124	2.84031	6.81548	6.87518	7.92362	7.15525	4.01618	2.30054	2.04354	6.59749	0.753071	5.58172	7.44434	0.868484	1.24445	15.0508	4.63234	6.33656	2.75265	13.5025	2.93017	4.10836	7.69313	3.51705	14.4545	0	0	0	3.56911	4.63251	1.85183	0.774912	8.04118	0.662736	2.50502	7.80613	3.49062	12.7958	1.81349	0	10.472	4.39803	7.718	1.6075	2.78676
Fca_r2.3chr09_g021370.1	ge34660	chr09	CDS	NC	+	12	14329835-14330041,14330753-14330803,14330890-14330972,14331066-14331120,14331214-14331328,14331833-14332355,14332434-14332638,14332733-14332803,14333624-14333792,14333934-14334063,14334522-14334855,14334887-14335214	14329835	14335214	756	XP_024028910.1,XP_024028911.1,XP_024028912.1	978977976	1043.1	0	77.1	23-756:228-978	RNA-binding protein 28 isoform X1	[Morus notabilis]	RNA-binding protein 28 isoform X1 [Morus notabilis]|RNA-binding protein 28 isoform X2 [Morus notabilis]|RNA-binding protein 28 isoform X3 [Morus notabilis]	1	K14573		nucleolar protein 4	NOP4, RBM28	ko03008	Ribosome biogenesis in eukaryotes		COG:COG0724	Fca_r2.3chr09_g021370.1	88.9613	40.8085	26.5377	54.8581	41.7663	72.8036	63.0922	145.984	208.929	41.0098	38.8643	66.5905	44.7173	38.1936	133.133	205.698	129.378	104.189	320.795	87.7063	39.4332	44.609	155.705	96.7438	120.266	74.3974	58.777	34.448	110.232	43.3912	26.2156	41.822	32.5277	95.2564	43.9284	184.087	57.6041	67.2727	179.183	47.6658	97.9685	132.863	98.4519	45.3352	151.146	65.864	50.7531	46.9324	35.3545	90.2844	54.6415	70.4831	67.5341	31.4743	28.8406	48.7201	30.5322	66.7642	27.1132	97.2984	132.747	29.1601	41.7378	24.7383	42.2172	26.5213	68.1674	47.7084	47.3624	130.74	43.8259	91.5688	18.4044	29.6313	46.9155	43.6781	39.8694	52.1104	48.6351	48.5337	152.279	47.6469	114.058	44.0424	184.213	134.788	45.192	80.7778	60.6691	140.415	28.462	28.8838	30.1836	25.876	44.0088	30.5552	21.6975	122.628	10.6038	30.8952	67.6532	51.4866	137.265	21.7619	42.8976	152.32	47.6453	60.7793	31.3462	43.6592
Fca_r2.3chr09_g021380.1	ge34661	chr09	CDS	NC	-	3	14344959-14345354,14345437-14345468,14345595-14345667	14344959	14345667	166	*** No hits found ***																		Fca_r2.3chr09_g021380.1	0	0	0	0	0	0	0	0	0	0	0	0	0	0	0	0	0	0	0	0	0	0	0	0	0	0	0	0	0	0	0	0	0	0	0	0	0	0	0	0	0	0	0	0	0	0	0	0	0	0	0	0	0	0	0	0	0	0	0	0	0	0	0	0	0	0	0	0	0	0	0	0	0	0	0	0	0	0	0	0	0	0	0	0	0.964467	0	0	0	0	0	0	0	0	0	0	0	0	0	0	0	0	0	0	0	0	0	0	0	0	0
Fca_r2.3chr09_g021390.1	ge34662	chr09	CDS	NC	+	3	14345733-14345753,14345842-14346054,14346125-14346301	14345733	14346301	136	*** No hits found ***																		Fca_r2.3chr09_g021390.1	0	0	0	0	0	0	0	0	0	0	0	0	0	0	0	0	0	0	0	0	0	0	0	0	0	0	0	0	0	0	0	0	0	0	0	0	0	0	0	0	0	0	0	0	0	0	0	0	0	0	0	0	0	0	0	0	0	0	0	0	0	0	0	0	0	0	0	0	0	0	0	0	0	0	0	0	0	0	0	0	0	0	0	0	0	0	0	0	0	0	0	0	0	0	0	0	0	0	0	0	0	0	0	0	0	0	0	0	0	0
Fca_r2.3chr09_g021400.1	ge34663	chr09	CDS	NC	-	3	14345842-14346011,14346076-14346233,14346285-14346424	14345842	14346424	155	*** No hits found ***																		Fca_r2.3chr09_g021400.1	0	0	0	0	0	0	0	0	0	0	0	0	0	0	0	0	0	0	0	0	0	0	0	0	0	0	0	0	0	0	0	0	0	0	0	0	0	0	0	0	0	0	0	0	0	0	0	0	0	0	0	0	0	0	0	0	0	0	0	0	0	0	0	0	0	0	0	0	0	0	0	0	0	0	0	0	0	0	0	0	0	0	0	0	0	0	0	0	0	0	0	0	0	0	0	0	0	0	0	0	0	0	0	0	0	0	0	0	0	0
Fca_r2.3chr09_g021410.1	ge34664	chr09	CDS	NC	+	3	14346347-14346575,14346728-14346917,14346996-14347386	14346347	14347386	269	*** No hits found ***																		Fca_r2.3chr09_g021410.1	0	0	0	0	0	0	0	0	0	0	0	0	0	0	0	0	0	0	0	0	0	0	0	0	0	0	0	0	0	0	0	0	0	0	0	0	0	0	0	0	0	0	0	0	0	0	0	0	0	0	0	0	0	0	0	0	0	0	0	0	0	0	0	0	0	0	0	0	0	0	0	0	0	0	0	0	0	0	0	0	0	0	0	0	0	0	0	0	0	0	0	0	0	0	0	0	0	0	0	0	0	0	0	0	0	0	0	0	0	0
Fca_r2.3chr09_g021420.1	ge34665	chr09	CDS	NC	-	1	14346679-14346975	14346679	14346975	98	*** No hits found ***																		Fca_r2.3chr09_g021420.1	0	0	0	0	0	0	0	0	0	0	0	0	0	0	0	0	0	0	0	0	0	0	0	0	0	0	0	0	0	0	0	0	0	0	0	0	0	0	0	0	0	0	0	0	0	0	0	0	0	0	0	0	0	0	0	0	0	0	0	0	0	0	0	0	0	0	0	0	0	0	0	0	0	0	0	0	0	0	0	0	0	0	0	0	0	0	0	0	0	0	0	0	0	0	0	0	0	0	0	0	0	0	0	0	0	0	0	0	0	0
Fca_r2.3chr09_g021430.1	ge34666	chr09	CDS	NC	-	3	14346988-14347031,14347235-14347448,14347492-14347608	14346988	14347608	124	*** No hits found ***																		Fca_r2.3chr09_g021430.1	0	0	0	0	0	0	0	0	0	0	0	0	0	0	0	0	0	0	0	0	0	0	0	0	0	0	0	0	0	0	0	0	0	0	0	0	0	0	0	0	0	0	0	0	0	0	0	0	0	0	0	0	0	0	0	0	0	1.18029	0	0	0	0	0	0	0	0	0	0	0	0	0	0	0	0	0	0	0	0	0	0	0	0	0	0	0	0	0	0	0	0	0	0	0	0	0	0	0	0	0	0	0	0	0	0	0	0	0	0	0	0
Fca_r2.3chr09_g021440.1	ge34667	chr09	CDS	NC	+	4	14347613-14347668,14347715-14347780,14347847-14347914,14348006-14348364	14347613	14348364	182	*** No hits found ***																		Fca_r2.3chr09_g021440.1	0	0	0	0	0	0	0	0	0	0	0	0	0	0	0	0	0	0	0	0	0	0	0	0	0	0	0	0	0	0	0	0	0	0	0	0	0	0	0	0	0	0	0	0	0	0	0	0	0	0	0	0	0	0	0	0	0	0	0	0	0	0	0	0	0	0	0	0	0	0	0	0	0	0	0	0	0	0	0	0	0	0	0	0	0	0	0	0	0	0	0	0	0	0	0	0	0	0	0	0	0	0	0	0	0	0	0	0	0	0
Fca_r2.3chr09_g021450.1	ge34668	chr09	CDS	NC	-	2	14347800-14348195,14348278-14348319	14347800	14348319	145	*** No hits found ***																		Fca_r2.3chr09_g021450.1	0	0	0	0	0	0	0	0	0	0	0	0	0	0	0	0	0	0	0	0	0	0	0	0	0	0	0	0	0	0	0	0	0	0	0	0	0	0	0	0	0	0	0	0	0	0	0	0	0	0	0	0	0	0	0	0	0	0	0	0	0	0	0	0	0	0	0	0	0	0	0	0	0	0	0	0	0	0	0	0	0	0	0	0	0	0	0	0	0	0	0	0	0	0	0	0	0	0	0	0	0	0	0	0	0	0	0	0	0	0
Fca_r2.3chr09_g021460.1	ge34669	chr09	CDS	NC	+	19	14353652-14353825,14353957-14354052,14354139-14354251,14354356-14354422,14354546-14354638,14354934-14355077,14355381-14355469,14355563-14355668,14355977-14356064,14356192-14356310,14356488-14356652,14356844-14357022,14357349-14357458,14357554-14357663,14357810-14357920,14358019-14358135,14358248-14358447,14358554-14358872,14358959-14359108	14353652	14359108	849	XP_010107841.1	860	1611.7	0	91	1-848:1-848	beta-galactosidase 3	[Morus notabilis]	beta-galactosidase 3 [Morus notabilis]	1									Fca_r2.3chr09_g021460.1	10.0711	14.5097	21.7988	15.1333	8.17168	16.8008	30.0439	51.7675	26.4582	18.552	25.6782	21.309	33.9235	24.4831	2.09658	43.3784	13.14	13.1331	119.763	11.4853	36.7446	33.4567	46.3616	11.3816	23.6237	30.6342	34.0288	7.2522	59.9663	18.8028	22.7202	22.7034	16.2638	15.4888	16.0508	35.2319	42.3214	22.8043	57.8272	18.6518	57.4298	35.0758	10.6755	39.6683	21.4645	59.4606	13.4651	6.95295	21.4269	18.5631	21.016	18.4217	72.6726	19.5358	23.4998	5.56801	8.98006	42.9198	23.6147	56.0523	112.527	14.58	45.5321	10.9948	18.7632	32.2868	41.6579	31.1565	43.5428	68.9355	30.4098	20.8841	12.653	20.4354	10.9958	24.0983	38.2747	26.5869	3.47394	4.97781	49.5792	29.1176	5.28046	22.9387	31.8274	11.7207	5.13546	45.3894	13.1889	68.1427	34.4541	12.6367	9.28726	13.3841	15.0556	33.3329	56.5686	59.3037	23.8585	7.51505	39.0307	60.2132	65.1425	60.752	26.6661	28.5601	13.1941	34.731	22.505	27.8676
Fca_r2.3chr09_g021470.1	ge34670	chr09	CDS	NC	+	2	14370163-14370497,14371125-14371164	14370163	14371164	124	PON77407.1	246	248.1	4.5e-81	95.1	1-122:31-150	Autoimmune regulator	[Trema orientale]	Autoimmune regulator [Trema orientale]	3									Fca_r2.3chr09_g021470.1	0	1.81371	0	0	0	0	0	0	0	0.976423	0.694005	0	1.54198	0.979324	0	2.79861	0	0	1.06932	1.04412	1.79242	0	0.874746	0	1.0738	0	0	1.81305	0	0	0	1.19492	0	0.774442	0	0	0	1.14022	0	1.03621	1.12607	0	0	0	0.894352	0.914778	0	3.47647	0	0.843779	0	4.00472	0	0	0	0	0.898006	0	0	0	0	0	0	0.916235	0	2.3062	0	0	0	0	0	0.803235	1.15027	1.02177	0	0	0	0	0.868484	0	0	0	0	1.8351	1.92893	0	0	0	0	0	0	0	2.32181	0.892276	0	1.85183	1.54982	0	0	0	1.7347	1.74531	0	1.81349	1.1594	0	0.733005	2.89425	3.215	1.85784
Fca_r2.3chr09_g021480.1	ge34671	chr09	CDS	-C	-	14	14375833-14375943,14376028-14376104,14376863-14377003,14377368-14377386,14377475-14377585,14378153-14378200,14378307-14378372,14378845-14378898,14379287-14379409,14379529-14379676,14379753-14379784,14379879-14379948,14380889-14380998,14381711-14381923	14375833	14381923	440	XP_024028951.1	483	570.5	2.3e-199	65.9	25-439:19-482	WD repeat-containing protein 13	[Morus notabilis]	WD repeat-containing protein 13 [Morus notabilis]	1	K24739								Fca_r2.3chr09_g021480.1	14.2674	13.6028	10.4255	10.4041	16.3434	18.4009	5.00732	7.24745	7.29882	9.76423	9.02206	1.77575	1.54198	8.81391	6.28975	6.99652	5.05384	16.6352	0	2.08824	7.16967	9.29354	11.3717	5.69081	5.36902	7.29386	1.54676	15.4109	3.52743	14.4637	18.3509	13.1441	15.1796	7.74442	8.44777	8.80798	9.40476	3.42065	9.77361	10.3621	9.0086	4.25162	5.93084	8.50036	10.7322	5.48867	10.3578	17.3824	18.2129	10.1254	1.40106	13.616	19.0857	15.1945	12.8181	4.17601	10.7761	11.9222	21.8655	12.6911	8.7912	23.3281	12.3316	9.16235	15.2451	3.4593	19.8822	9.7364	7.63909	11.0931	13.4161	15.2615	13.8033	6.13061	17.5933	10.543	12.7582	10.6348	13.0273	1.24445	7.08274	15.2206	5.28046	13.7632	0.964467	1.95345	15.4064	19.2328	7.0341	12.3896	5.99201	5.41572	10.4482	10.7073	16.2138	20.3701	8.52404	3.01544	9.94105	14.1951	13.8776	7.85389	23.2652	14.508	5.79698	5.71202	11.7281	11.577	24.1125	5.57351
Fca_r2.3chr09_g021490.1	ge34672	chr09	CDS	NC	-	15	14385393-14385588,14385693-14385811,14386089-14386307,14386692-14386830,14387082-14387279,14387602-14387712,14387803-14388121,14392279-14392463,14392568-14392689,14392973-14393193,14393573-14393708,14393956-14394170,14394470-14394579,14394829-14395029,14395135-14395301	14385393	14395301	885	KHG24063.1	910	1088.2	0	60.7	20-884:26-909	Purple acid phosphatase 2	[Gossypium arboreum]	Purple acid phosphatase 2 [Gossypium arboreum]	2	K22390		acid phosphatase type 7	ACP7					Fca_r2.3chr09_g021490.1	2.51777	0.906855	2.84332	0	6.35575	2.40012	8.01171	1.03535	10.0359	4.88211	0	2.66362	0	1.95865	6.28975	8.39582	4.04307	2.62661	12.8318	1.04412	0	2.78806	8.74746	2.84541	24.6975	5.83509	1.54676	4.53263	3.52743	4.33912	0.873854	1.19492	2.16851	5.4211	4.22388	4.40399	1.17559	0	8.95915	7.25349	3.37822	5.31452	3.5585	3.54182	21.4645	7.31823	3.10733	3.47647	0	0.843779	0	12.0142	0.734066	5.4266	2.13634	2.78401	1.79601	5.96108	2.62386	2.11518	1.75824	1.94401	3.79434	0.916235	3.5181	2.3062	11.3612	6.81548	5.34737	8.71598	3.57762	4.81941	0	3.0653	1.46611	3.76536	3.18956	0	1.73697	0	4.42671	1.32353	19.0097	3.6702	5.7868	23.4414	5.13546	4.61588	4.39631	6.19479	2.99601	0.902619	0	4.46138	1.15813	1.85183	5.42439	3.01544	0.662736	0.835005	6.07144	2.61796	3.48978	0.906747	0	3.80801	0	0	0.80375	1.85784
Fca_r2.3chr09_g021500.1	ge34673	chr09	CDS	NC	+	4	14411890-14412351,14412550-14412669,14413034-14413280,14413361-14413638	14411890	14413638	368	PON77411.1	369	656	3.7e-236	87.7	3-367:4-368	Cyseine protease	[Trema orientale]	Cyseine protease [Trema orientale]	1	K01373	3.4.22.41	cathepsin F [EC:3.4.22.41]	CTSF	ko04142,ko04210,ko04626	Lysosome; Apoptosis; Plant-pathogen interaction			Fca_r2.3chr09_g021500.1	67.9799	134.214	192.398	124.849	243.334	76.8038	193.283	30.0251	39.2312	90.8073	163.785	38.1786	89.4346	133.188	42.98	29.3854	34.3661	115.571	13.9011	65.7797	121.884	269.513	38.4888	109.548	45.0998	153.171	85.072	185.838	38.8017	180.797	140.691	180.432	110.594	54.9854	117.424	39.6359	49.375	197.257	39.9089	205.17	52.9255	25.5097	55.7499	127.505	42.0346	103.37	203.012	227.709	241.053	150.193	88.2671	114.535	95.4286	248.538	224.316	137.808	184.091	67.9564	133.817	64.5131	94.945	262.441	241.889	188.744	161.833	106.085	94.677	147.993	122.989	68.1431	161.887	85.9462	207.049	203.332	176.666	209.354	172.236	137.189	224.069	120.712	68.1714	136.323	28.5145	255.079	45.33	39.069	176.66	80.7778	103.753	79.4999	164.78	222.044	247.273	152.579	302.271	169.442	123.211	76.3913	157.731	155.311	55.5103	183.257	41.8773	160.494	119.418	39.9841	131.941	142.783	159.946	117.973
Fca_r2.3chr09_g021510.1	ge34674	chr09	CDS	--	-	16	14414996-14415197,14415374-14415433,14415584-14415777,14416031-14416214,14416428-14416607,14416713-14416873,14417245-14417398,14418393-14418541,14418676-14418783,14418893-14419000,14419273-14419410,14420235-14420408,14420698-14420808,14421184-14421291,14421386-14421503,14423321-14423394	14414996	14423394	741	XP_010096180.1	814	1238.4	0	87	38-741:74-814	V-type proton ATPase subunit a3	[Morus notabilis]	V-type proton ATPase subunit a3 [Morus notabilis]	1	K02154		V-type H+-transporting ATPase subunit a	ATPeV0A, ATP6N	ko00190,ko01100,ko04142,ko04145,ko04721,ko04966,ko05110,ko05120,ko05152,ko05165,ko05323	Oxidative phosphorylation; Metabolic pathways; Lysosome; Phagosome; Synaptic vesicle cycle; Collecting duct acid secretion; Vibrio cholerae infection; Epithelial cell signaling in Helicobacter pylori infection; Tuberculosis; Human papillomavirus infection; Rheumatoid arthritis		COG:COG1269	Fca_r2.3chr09_g021510.1	15.1066	36.2742	30.3287	32.1582	26.331	10.4005	19.0278	25.8837	10.0359	19.5285	22.9022	22.1968	41.6333	30.359	10.4829	8.39582	16.1723	28.0172	37.426	38.6325	18.8204	21.3751	14.8707	52.64	24.6975	26.2579	35.5756	10.8783	30.865	21.6956	19.2248	26.2881	33.6119	25.5566	27.8776	14.0928	22.3363	20.5239	20.3617	27.9778	27.0258	26.5726	53.3775	23.376	16.0983	32.932	14.5009	31.2883	12.8562	16.0318	33.6256	16.0189	17.6176	23.877	16.0226	48.7201	32.3282	14.3066	32.3609	15.8639	21.0989	18.4681	31.3033	13.7435	23.454	19.6027	18.9354	24.341	19.8616	19.809	19.6769	16.8679	31.0573	22.4789	23.4578	23.3452	23.9217	22.333	21.7121	31.1113	26.5603	13.897	21.1219	25.6914	19.2893	29.3017	13.3522	10.0011	31.6534	13.4221	26.964	22.5655	23.2181	17.8455	28.9532	42.5921	41.0704	14.0721	7.95284	30.0602	24.2858	22.689	19.7754	40.8036	34.7819	24.7521	29.3202	20.2598	16.075	54.8062
Fca_r2.3chr09_g021520.1	ge34675	chr09	CDS	NC	-	1	14424935-14425261	14424935	14425261	108	*** No hits found ***																		Fca_r2.3chr09_g021520.1	0	0	0	0	0	0	0	0	0	0	0	0	0	0	0	0	0	0	0	0	0	0	0	0	0	0	0	0	0	0	0	0	0	0	0	0	0	0	0	0	0	0	0	0	0	0	0	0	0	0	0	0	0	0	0	0	0	0	0	0	0	0	0	0	0	0	0	0	0	0	0	0	0	0	0	0	0	0	0	0	0	0	0	0	0	0	0	0	0	0	0	0	0	0	0	0	0	0	0	0	0	0	0	0	0	0	0	0	0	0
Fca_r2.3chr09_g021530.1	ge34676	chr09	CDS	NC	-	17	14428391-14428443,14428538-14428631,14428768-14428842,14428942-14429022,14429331-14429492,14429581-14429677,14429842-14430002,14430104-14430202,14430305-14430517,14430730-14430843,14430924-14431046,14431132-14431203,14431298-14431430,14432009-14432090,14432196-14432328,14432563-14433101,14433225-14433261	14428391	14433261	755	XP_010096179.2	848	1149	0	85.1	1-701:1-753	DNA replication licensing factor MCM4	[Morus notabilis]	DNA replication licensing factor MCM4 [Morus notabilis]	1	K02212	3.6.4.12	DNA replication licensing factor MCM4 [EC:3.6.4.12]	MCM4, CDC54	ko03030,ko04110,ko04111,ko04113	DNA replication; Cell cycle; Cell cycle - yeast; Meiosis - yeast	GO:0042555	COG:COG1241	Fca_r2.3chr09_g021530.1	0	0	0	0	0	0	0	0	0.912352	0	0	0	0	0	0	2.79861	0	2.62661	4.27726	0	1.79242	0	1.74949	1.4227	0	0	0	0	0	0	0	0	0	0	0	0	0	0	0	0	0	0	0	1.41673	2.68306	0	0	0	0	0	0	0	0	0	0	0	0	0	0	0	0.87912	0	0	0	0	0	0	0	0	3.16945	0	0	0	0	0	0	0	0	0	0	0	0.661763	0	0.917549	0.964467	0	0	0	0.879262	1.03247	2.99601	0	0	0	0	0	0.774912	0	0	0	0	0	2.32652	0	1.1594	0	0	0	0	0
Fca_r2.3chr09_g021540.1	ge34677	chr09	CDS	NC	-	2	14445814-14446230,14447142-14447393	14445814	14447393	222	XP_010096177.2	295	162.2	4.2e-45	54.4	3-203:19-239	protein SHI RELATED SEQUENCE 1	[Morus notabilis]	protein SHI RELATED SEQUENCE 1 [Morus notabilis]	1									Fca_r2.3chr09_g021540.1	0	0	0	0	0	0	0	0	0	0	0	0	0	0	0	0	0	0	0	0	0	0	0	0	0	0	0	0	0	0	0	0	0	0	0	0	0	0	0	0	0	0	0	0	0	0	0	0	0	0	0	0	0	0	0	0	0	0	0	0	0	0	0	0	0	0	0	0	0	0	0	0	0	0	0	0	0	0	0	0	0	0	0	0	1.92893	0	0	0	0	0	0	0	0	0	0	0	0	0	0	0	0	0	0	0	0	0	0	0	0	0
Fca_r2.3chr09_g021550.1	ge34678	chr09	CDS	NC	-	2	14462288-14462732,14462764-14462861	14462288	14462861	180	XP_023915486.1	203	79.7	7.2e-15	87.2	104-142:146-184	sarcoplasmic reticulum histidine-rich calcium-binding protein-like	[Quercus suber]	sarcoplasmic reticulum histidine-rich calcium-binding protein-like [Quercus suber]	2									Fca_r2.3chr09_g021550.1	5.8748	15.4165	11.3733	7.56663	15.4354	11.2005	11.0161	7.24745	12.7729	8.78781	26.3722	7.10299	23.1296	14.6899	6.28975	0	4.04307	14.0086	2.13863	16.706	6.27346	14.8697	7.87272	8.53622	22.5499	18.964	7.73382	18.1305	2.64557	18.8028	15.7294	9.55932	18.4323	8.51887	10.9821	4.40399	16.4583	10.2619	8.14468	7.25349	6.75645	0	0	20.5425	11.6266	3.65911	16.5724	20.8588	12.8562	8.43779	1.40106	5.60661	8.07473	9.76788	10.6817	11.136	17.9601	4.76887	7.87157	9.51832	14.0659	17.4961	13.2802	10.0786	14.0724	16.1434	18.9354	3.89456	9.16691	3.16945	9.83847	12.0485	26.4563	5.10884	20.5255	15.0614	15.9478	7.44434	3.47394	9.95563	10.6241	16.5441	6.33656	9.17549	5.7868	7.8138	10.2709	9.23175	19.3438	7.22726	7.49001	12.6367	16.2527	14.2764	22.0044	23.1479	11.6237	13.0669	23.8585	15.0301	7.80613	6.98124	13.9591	9.06747	10.4346	9.52003	10.9951	7.718	12.0562	0.928919
Fca_r2.3chr09_g021560.1	ge34679	chr09	CDS	NC	-	5	14467430-14468631,14468673-14469432,14469498-14469746,14469782-14470072,14470108-14470329	14467430	14470329	907	EXB63569.1,XP_010096174.2,XP_024021343.1	123412201102	1617.1	0	88.5	24-907:291-1234	Coatomer subunit alpha-1	[Morus notabilis]	Coatomer subunit alpha-1 [Morus notabilis]|coatomer subunit alpha-1 isoform X1 [Morus notabilis]|coatomer subunit alpha-1 isoform X2 [Morus notabilis]	1	K05236		coatomer subunit alpha	COPA, RET1					Fca_r2.3chr09_g021560.1	67.3504	87.3029	46.6494	63.257	62.9764	28.9534	60.0578	47.8435	56.1918	42.035	52.0781	37.4327	66.4746	63.7148	34.6146	46.191	47.597	35.9233	68.5004	83.5924	43.6633	49.4231	44.7958	97.1422	31.1618	75.9729	108.908	63.5927	73.5028	88.5325	48.6125	51.6084	39.1416	34.091	43.8355	38.0152	67.0207	44.4912	40.8293	48.5673	55.2565	95.6826	100.836	35.4677	23.5751	55.8198	54.9687	52.1297	48.0499	34.595	70.0813	44.9009	71.9972	61.9066	48.057	54.6222	70.9784	52.5172	44.5968	60.2933	50.2153	43.7596	48.9375	44.2083	78.4067	121.237	54.373	73.1788	44.3602	59.4113	45.6237	51.4874	46.3445	46.2044	35.4872	52.7451	44.7734	62.9047	41.0793	75.7623	46.8523	48.9903	39.1071	45.749	37.2767	33.3551	60.5265	45.5048	73.9636	64.0645	69.1178	49.3733	67.4139	49.1912	78.7758	44.4717	65.7358	44.3974	30.466	56.1374	52.7001	52.3767	64.1188	64.8505	39.6281	31.6065	35.9246	57.9911	36.225	45.582
Fca_r2.3chr09_g021570.1	ge34680	chr09	CDS	NC	-	13	14477127-14477183,14477438-14477561,14477697-14478102,14478386-14478529,14478583-14478629,14478674-14478957,14479041-14479235,14479389-14479768,14479844-14480330,14480435-14480447,14480649-14481144,14482853-14482911,14483598-14483806	14477127	14483806	966	KAA3462877.1	1289	1199.9	0	58.7	1-941:1-1285	coatomer subunit alpha-1 isoform X2	[Gossypium australe]	coatomer subunit alpha-1 isoform X2 [Gossypium australe]	6	K05236		coatomer subunit alpha	COPA, RET1					Fca_r2.3chr09_g021570.1	30.0035	23.3334	25.3814	38.8925	19.6483	16.6488	26.0681	23.5956	16.7964	20.4561	15.9343	22.9427	36.8378	32.2589	17.8	16.7776	30.2321	29.742	36.2926	42.7464	11.9017	25.8546	21.685	52.2417	11.7904	29.0587	31.8479	20.7141	25.2652	21.3918	16.0527	11.7221	20.4924	19.3456	38.9527	20.1174	15.271	25.0619	24.3282	31.2211	17.9384	37.1804	34.387	23.3264	15.7764	24.6807	24.7861	27.8292	28.0157	22.782	25.1911	15.1699	32.2402	8.63914	12.8287	37.25	34.0883	28.5536	17.5011	13.7381	23.6307	13.5886	14.6177	17.1794	40.036	66.7183	17.5815	24.1852	19.0443	30.1256	13.4071	21.607	18.0708	19.1888	18.7589	18.0436	19.0177	22.1735	18.8461	37.4829	23.9751	21.8183	29.5389	18.4794	30.2361	17.4345	31.9117	20.656	32.4272	39.1821	25.2563	33.6677	19.6542	33.7905	28.93	18.4905	32.6781	12.896	14.6001	23.1881	28.8307	13.945	12.6563	16.7567	25.298	21.7057	24.9148	25.9421	26.4675	32.4471
Fca_r2.3chr09_g021580.1	ge34681	chr09	CDS	NC	-	10	14489014-14489330,14489913-14489960,14490195-14490297,14490538-14490612,14490860-14490976,14491118-14491183,14491357-14491380,14491669-14491732,14493500-14493615,14493858-14493938	14489014	14493938	336	XP_024030100.1	342	445.3	7.3e-154	70.3	26-336:24-342	### Not characterized ###:uncharacterized protein LOC21391798	[Morus notabilis]	### Not characterized ###:uncharacterized protein LOC21391798 [Morus notabilis]	1									Fca_r2.3chr09_g021580.1	0	1.81371	0.947773	0.945829	0	0.800039	1.00146	3.10605	3.64941	1.95285	0	1.77575	1.54198	0.979324	2.09658	0	3.0323	1.75108	3.20795	1.04412	1.79242	0.929354	0.874746	0	0	0	0	0	1.76371	0	1.74771	1.19492	0	0.774442	0	0.880798	0	1.14022	0	3.10864	0	0	0	1.41673	0	1.82956	0	0	0	0.843779	0	0	0	2.17064	1.06817	0	2.69402	1.19222	0.874618	0	1.75824	0	0	2.7487	0	1.1531	0	0	0	0	0	0.803235	0	0	0.733055	3.76536	0	2.12695	0	1.24445	0	0.661763	2.11219	0.917549	2.8934	0.976725	1.02709	0	2.63779	1.03247	0	0.902619	0	0.892276	0	0	0	1.00515	0.662736	2.50502	2.60204	0.872654	0	0	1.1594	0.952003	2.19901	0.96475	0	0
Fca_r2.3chr09_g021590.1	ge34682	chr09	CDS	-C	+	2	14511854-14512049,14512156-14512520	14511854	14512520	186	EXB62176.1	654	114	1.2e-25	67	79-166:104-191	O-acyltransferase WSD1	[Morus notabilis]	O-acyltransferase WSD1 [Morus notabilis]	3									Fca_r2.3chr09_g021590.1	0	0	0	0	0	0	0	1.03535	0	0	0	0	0	0	0	0	0	0	0	0	0	0	0	1.4227	1.0738	0	0	0	0	0	0	0	0	0	0	0	0	0	0	0	0	0	0	0	0	0	0	0	0	0	0	0	0	0	0	0	0	0	0	0	0	0	0	0	0	0	0	0	0	0.792362	0	0	0	0	0	0	0	0	0	0	0	0	0	0	0	0	0	0	0	0	0	0	0	0	0	1.85183	0	0	0	0	0	0	0	0	0	0	0	0	0	0
Fca_r2.3chr09_g021600.1	ge34683	chr09	CDS	NC	+	3	14529650-14529751,14529811-14529857,14529913-14530012	14529650	14530012	82	*** No hits found ***																		Fca_r2.3chr09_g021600.1	0	0	0	0	0	0	0	0	0	0	0	0	0	0	0	0	0	0	0	0	0	0	0	0	0	0	0	0	0	0	0	0	0	0	0	0	0	0	0	0	0	0	0	0	0	0	0	0	0	0	0	0	0	0	0	0	0	0	0	0	0	0	0	0	0	0	0	0	0	0	0	0	0	0	0	0	0	0	0	0	0	0	0	0	0	0	0	0	0	0	0	0	0	0	0	0	0	0	0	0	0	0	0	0	0	0	0	0	0	0
Fca_r2.3chr09_g021610.1	ge34684	chr09	CDS	NC	+	2	14530014-14530112,14530142-14530261	14530014	14530261	72	*** No hits found ***																		Fca_r2.3chr09_g021610.1	0	0	0	0	0	0	0	0	0	0	0	0	0	0	0	0	0	0	0	0	0	0	0	0	0	0	0	0	0	0	0	0	0	0	0	0	0	0	0	0	0	0	0	0	0	0	0	0	0	0	0	0	0	0	0	0	0	0	0	0	0	0	0	0	0	0	0	0	0	0	0	0	0	0	0	0	0	0	0	0	0	0	0	0	0	0	0	0	0	0	0	0	0	0	0	0	0	0	0	0	0	0	0	0	0	0	0	0	0	0
Fca_r2.3chr09_g021620.1	ge34685	chr09	CDS	NC	+	2	14530449-14530533,14530646-14530833	14530449	14530833	90	*** No hits found ***																		Fca_r2.3chr09_g021620.1	0	0	0	0	0	0	0	0	0	0	0	0	0	0	0	0	0	0	0	0	0	0	0	0	0	0	0	0	0	0	0	0	0	0	0	0	0	0	0	0	0	0	0	0	0	0	0	0	0	0	0	0	0	0	0	0	0	0	0	0	0	0	0	0	0	0	0	0	0	0	0	0	0	0	0	0	0	0	0	0	0	0	0	0	0	0	0	0	0	0	0	0	0	0	0	0	0	0	0	0	0	0	0	0	0	0	0	0	0	0
Fca_r2.3chr09_g021630.1	ge34686	chr09	CDS	NC	+	3	14532925-14533110,14533582-14534016,14535077-14535358	14532925	14535358	300	XP_010109757.1	299	429.5	6.8e-149	74.3	1-295:1-285	B-box zinc finger protein 20 isoform X1	[Morus notabilis]	B-box zinc finger protein 20 isoform X1 [Morus notabilis]	1									Fca_r2.3chr09_g021630.1	0	0.906855	0	0	0	0.800039	0	0	0	0.976423	0	0	0	0	0	0	0	0	0	0	0	0	0	0	0	0	0	0	0	0	0	0	0	0	0	0	2.35119	2.28043	1.62894	0	0	0	0	0	0	0	0	0	0	0	0	0	0	1.08532	0	0	0	0	0	0	0	0	1.89717	0	1.1727	2.3062	0	0	0	0	0	0	0	0	0	0	0.797389	0	0	0	0	0	0	0	0	0	0	0	0	0	0	0	1.16091	0	0	0.925914	0	0	0	0	0	0	0	0	0	0	0.733005	0	0	0.928919
Fca_r2.3chr09_g021640.1	ge34687	chr09	CDS	NC	-	24	14542296-14542381,14542471-14542600,14543115-14543855,14544146-14544292,14544442-14544489,14544631-14544681,14544771-14544890,14545249-14545413,14546210-14546392,14546766-14546948,14547072-14547203,14547311-14547418,14547652-14547756,14548037-14548141,14548229-14548285,14549173-14549240,14549390-14549468,14549841-14549900,14550208-14550261,14550787-14550852,14551728-14551780,14551995-14552084,14552280-14552377,14552502-14552860	14542296	14552860	1095	XP_024030092.1	1090	1763.8	0	89.2	1-1095:1-1090	kinesin-like protein KIN-7D, mitochondrial	[Morus notabilis]	kinesin-like protein KIN-7D, mitochondrial [Morus notabilis]	1	K11498		centromeric protein E	CENPE					Fca_r2.3chr09_g021640.1	341.578	306.517	246.421	292.261	126.207	87.2043	68.0996	22.7777	35.5817	196.261	145.741	202.435	186.579	240.914	75.477	72.7638	83.8937	154.97	74.8521	126.339	215.986	156.131	41.9878	203.447	84.8306	194.017	191.799	244.762	126.987	180.797	187.005	41.822	150.711	142.497	96.3046	37.8743	170.461	137.966	51.3115	131.599	85.5817	157.31	316.707	98.4625	76.9143	63.1197	140.866	125.153	108.206	85.2217	182.138	124.146	146.079	106.361	124.976	143.376	143.681	141.874	131.193	114.22	57.1428	156.492	117.625	149.346	179.423	259.447	97.5173	105.153	63.4045	130.74	251.328	183.138	131.131	130.786	126.818	103.924	97.2815	108.475	142.431	255.113	77.9102	155.514	57.029	111.023	77.1574	68.3707	232.123	106.165	123.976	69.1752	203.728	189.55	179.941	205.224	142.45	230.553	101.514	70.3604	214.727	86.8406	173.47	118.681	48.8569	149.613	124.055	41.8881	90.1596	109.017	161.554	74.3135
Fca_r2.3chr09_g021650.1	ge34688	chr09	CDS	NC	-	5	14555527-14555681,14556505-14556574,14557368-14557919,14558013-14558333,14558561-14558719	14555527	14558719	418	XP_031269836.1	203	78.6	6.7e-13	38.5	104-199:34-129	L10-interacting MYB domain-containing protein-like	[Pistacia vera]	L10-interacting MYB domain-containing protein-like [Pistacia vera]	6									Fca_r2.3chr09_g021650.1	0	0	0	0	0	0	0	0	0	0	0	0	0	0	0	0	0	0	0	0	0	0	0	0	1.81473	0	0	0	0	0	0	0	0	0	0	0	0	0	0	0	0	0	0	0	0	0	0	0	0	0	0	0	0	0	0	0	0	0	0	0	0	0	0	0	0	0	0	0	0	0	0	0	0	0	0	0	0	0	0	0	0	0	0	0	0	0	0	0	0	0	0	0	0	0	0	0	0	0	0	0	0	0	0	0	0	0	0	0	0	0
Fca_r2.3chr09_g021660.1	ge34689	chr09	CDS	NC	+	8	14581086-14581261,14582969-14583112,14583197-14583449,14583537-14583669,14584137-14584225,14584511-14584788,14584991-14585060,14585161-14585352	14581086	14585352	444	PON99878.1	459	737.6	1.1e-265	84.2	7-443:23-457	Carbohydrate kinase, FGGY, C-terminal	[Trema orientale]	Carbohydrate kinase, FGGY, C-terminal [Trema orientale]	1	K22935	2.7.1.47	D-ribulokinase [EC:2.7.1.47]	XK1, psk	ko00040,ko01100	Pentose and glucuronate interconversions; Metabolic pathways	GO:0019150	COG:COG1070	Fca_r2.3chr09_g021660.1	2.51777	0.906855	2.84332	9.45829	0	3.20016	4.00586	2.0707	3.64941	2.92927	1.38801	2.66362	0	1.95865	1.04829	2.79861	1.01077	0.875538	2.13863	4.17649	0.896209	2.78806	1.74949	0	0	0	0	0.906525	0.881857	2.89275	2.62156	1.19492	4.33702	3.09777	1.68955	1.7616	5.87797	2.28043	4.07234	4.14485	5.63037	2.12581	1.18617	0	1.7887	1.82956	1.03578	0	0	4.2189	0	0	1.46813	2.17064	5.34086	1.392	1.79601	0	2.62386	0	7.03296	1.94401	1.89717	1.83247	0	0	3.78708	0.97364	1.52782	2.37709	1.78881	4.01618	3.45082	5.10884	8.0636	0	0.797389	1.06348	0	0	1.77069	0.661763	5.28046	1.8351	0	4.88362	0	2.30794	0	0	2.99601	0.902619	2.32181	0	0	0	3.87456	2.0103	5.30189	2.50502	3.46939	1.74531	0	0	4.63758	2.85601	1.46601	0	4.8225	2.78676
Fca_r2.3chr09_g021670.1	ge34690	chr09	CDS	NC	+	3	14601682-14602344,14602976-14603185,14603310-14603369	14601682	14603369	310	XP_024030097.1	295	331.3	4.9e-110	70.5	6-310:5-295	guanine nucleotide-binding protein-like 3 homolog isoform X2	[Morus notabilis]	guanine nucleotide-binding protein-like 3 homolog isoform X2 [Morus notabilis]	1	K07574		RNA-binding protein	yhbY				COG:COG1534	Fca_r2.3chr09_g021670.1	15.9459	16.3234	10.4255	17.9707	10.8956	8.00039	10.0146	27.9544	16.4223	13.6699	17.3501	9.76661	15.4198	3.91729	20.9658	20.9896	31.3338	8.75538	40.634	21.9266	9.8583	6.50548	20.9939	7.11352	20.4023	4.37632	13.9209	5.43915	27.3376	10.1246	13.1078	10.7542	8.67404	24.0077	6.75822	31.7087	19.9851	6.84129	40.7234	12.4346	19.1433	17.0065	15.4202	9.91709	25.0419	13.7217	14.5009	12.1677	5.35674	16.0318	23.8181	10.4123	14.6813	3.25596	8.54537	13.92	8.98006	14.3066	8.74618	13.7487	14.0659	4.86002	13.2802	3.66494	3.5181	9.22479	17.0419	17.5255	9.16691	23.7709	8.04965	21.6874	2.30054	5.10884	15.3942	6.77764	11.1634	9.5713	3.47394	6.22227	15.9362	9.92645	20.0658	8.25794	20.2538	44.9293	10.2709	15.3863	10.5511	32.0064	0	6.31834	9.28726	8.92276	8.10689	15.7405	3.87456	27.139	3.97642	10.8551	23.4184	14.8351	26.755	3.62699	15.0721	49.5042	17.5921	13.5065	24.1125	10.2181
Fca_r2.3chr09_g021680.1	ge34691	chr09	CDS	NC	-	14	14603813-14603914,14604033-14604095,14604211-14604282,14604699-14604776,14605006-14605134,14605286-14605396,14605496-14605564,14605640-14605777,14605918-14606056,14606422-14606477,14606739-14606794,14606947-14607055,14607777-14607871,14607998-14608496	14603813	14608496	571	XP_010109764.2	560	867.8	2.5e-313	81.8	1-571:1-560	protein DETOXIFICATION 46, chloroplastic	[Morus notabilis]	protein DETOXIFICATION 46, chloroplastic [Morus notabilis]	1									Fca_r2.3chr09_g021680.1	0.839258	2.72056	4.73887	0	1.81593	0.800039	0	0	1.8247	0.976423	0	2.66362	0	0.979324	1.04829	2.79861	1.01077	0.875538	2.13863	1.04412	4.48105	2.78806	2.62424	1.4227	4.29522	0	1.54676	1.81305	1.76371	1.44637	0	0	4.33702	3.09777	0	2.64239	2.35119	2.28043	1.62894	2.07243	5.63037	0	7.117	2.12509	0.894352	6.40345	2.07155	6.95295	1.07135	2.53134	2.80213	0	5.13847	1.08532	0	0	0	2.38443	1.74924	7.40314	2.63736	0.972003	1.89717	0.916235	0	3.4593	0.94677	1.94728	0	4.75417	0	0.803235	2.30054	0	1.46611	3.01228	3.18956	0	0	0	1.77069	0	2.11219	0.917549	5.7868	7.8138	1.02709	1.53863	3.51705	3.0974	1.498	2.70786	1.16091	1.78455	1.15813	0.925914	4.64947	4.02059	4.63915	1.67001	0.867348	3.49062	2.32652	1.81349	0	5.71202	1.46601	2.89425	4.01875	4.64459
Fca_r2.3chr09_g021690.1	ge34692	chr09	CDS	--	+	13	14629492-14629875,14631922-14631964,14632481-14632570,14633003-14633078,14633636-14633705,14634304-14634447,14634569-14634673,14634908-14635054,14635291-14635366,14635666-14635754,14637783-14637874,14637965-14638007,14638102-14638164	14629492	14638164	474	XP_010109768.1	411	780	1.1e-282	92.5	64-474:1-411	squalene synthase isoform X1	[Morus notabilis]	squalene synthase isoform X1 [Morus notabilis]	1	K00801	2.5.1.21	farnesyl-diphosphate farnesyltransferase [EC:2.5.1.21]	FDFT1	ko00100,ko00909,ko01100,ko01110	Steroid biosynthesis; Sesquiterpenoid and triterpenoid biosynthesis; Metabolic pathways; Biosynthesis of secondary metabolites	GO:0004310	COG:COG1562	Fca_r2.3chr09_g021690.1	99.0324	256.64	170.599	172.141	177.961	92.0045	137.201	152.196	187.032	102.524	109.653	179.35	243.632	240.914	201.272	86.7568	257.746	145.339	244.873	192.119	222.26	171.001	174.949	277.427	211.54	138.583	402.158	107.876	178.135	148.976	92.6286	250.932	149.627	89.0609	138.543	125.954	128.14	182.435	132.758	208.279	208.324	156.247	322.637	159.382	127.892	142.705	210.263	231.185	173.558	110.535	284.416	146.573	142.409	201.869	201.884	178.176	204.745	185.986	188.043	179.791	116.044	164.269	261.81	191.493	164.178	598.458	148.643	297.934	165.004	225.823	116.273	138.157	173.691	196.18	95.2971	166.429	145.125	236.092	137.22	148.09	138.113	128.382	294.65	181.675	191.929	243.204	175.633	63.8529	172.335	187.909	277.13	157.958	134.665	149.01	188.775	115.739	323.139	170.875	94.1086	202.071	187.347	204.201	223.346	225.78	195.938	136.136	115.082	215.139	77.9637	179.281
Fca_r2.3chr09_g021700.1	ge34693	chr09	CDS	NC	-	10	14641099-14641215,14641557-14641631,14641736-14641888,14642021-14642083,14642198-14642398,14642683-14642784,14643015-14643166,14643285-14643354,14643443-14643565,14644280-14644339	14641099	14644339	371	XP_010109769.1	371	657.9	7.7e-237	92.2	1-371:1-371	SH3 domain-containing protein 2	[Morus notabilis]	SH3 domain-containing protein 2 [Morus notabilis]	1									Fca_r2.3chr09_g021700.1	8.39258	3.62742	0.947773	5.67497	4.53982	2.40012	4.00586	2.0707	3.64941	1.95285	2.08201	3.55149	3.08395	1.95865	3.14488	2.79861	2.02154	3.50215	2.13863	3.13237	0.896209	4.64677	4.37373	2.84541	6.44283	4.37632	1.54676	6.34568	2.64557	2.89275	3.49542	3.58475	2.16851	3.09777	1.68955	1.7616	2.35119	1.14022	3.25787	6.21728	2.25215	2.12581	10.6755	3.54182	0	0.914778	3.10733	5.21471	3.21404	0.843779	4.20319	1.60189	0.734066	1.08532	3.20451	2.78401	3.59202	3.57665	4.37309	3.17277	4.3956	3.88801	0	0	2.3454	10.3779	6.62739	5.84184	0.763909	0	1.78881	3.21294	4.60109	0	5.13138	1.50614	1.59478	4.25391	3.47394	6.22227	2.65603	3.30882	1.05609	1.8351	2.8934	1.95345	9.24382	3.07725	5.27557	2.06493	0	2.70786	2.32181	3.56911	1.15813	3.70366	3.09965	4.02059	6.62736	2.50502	6.93879	4.36327	1.16326	2.72024	6.95637	0.952003	2.19901	4.82375	2.41125	1.85784
Fca_r2.3chr09_g021710.1	ge34694	chr09	CDS	NC	+	12	14650489-14650659,14650800-14650844,14651037-14651128,14651398-14651495,14651605-14651760,14652112-14652250,14652330-14652888,14653251-14653348,14653731-14653970,14654305-14654419,14654538-14654760,14655840-14656411	14650489	14656411	835	XP_010109770.2	781	1207.2	0	80.1	73-835:32-781	subtilisin-like protease SBT3.9	[Morus notabilis]	subtilisin-like protease SBT3.9 [Morus notabilis]	1									Fca_r2.3chr09_g021710.1	0	0	0	0	0	0	0	0	0	0	0	0	0	0	0	0	0	0	0	0	0	0	1.74949	1.4227	2.14761	0	0	0	0	0	0	0	0	0	0	0	0	0	0	0	0	0	0	0	0	0	0	0	1.07135	0	0	0	0	0	0	0	0	0	0	0	2.63736	0	0	0	0	0	0	0	0	0	0	0	0	0	0	0	0	0	0	0	0	0	0	0	0	0	0	0	0	0	0	0	0	0	0	0	0	0	0	0	0	0	0	0	1.1594	0	0	0	0	0
Fca_r2.3chr09_g021720.1	ge34695	chr09	CDS	NC	+	2	14673724-14674044,14674173-14674811	14673724	14674811	319	XP_010109771.1	310	431.8	2.6e-149	74.5	1-319:1-310	GATA transcription factor 7	[Morus notabilis]	GATA transcription factor 7 [Morus notabilis]	1									Fca_r2.3chr09_g021720.1	104.068	58.9456	36.0154	47.2914	44.4902	49.6024	43.063	22.7777	93.0599	31.2455	17.3501	80.7965	67.8469	24.4831	142.568	36.3819	196.089	49.9057	45.9806	59.515	27.7825	32.5274	57.7333	62.5989	90.1996	46.6807	32.482	35.3545	37.038	52.0694	38.4496	34.6525	9.7583	41.0455	74.3404	38.7551	12.9315	21.6641	30.1353	34.195	36.0344	24.4468	48.6329	34.0014	69.7595	60.3754	46.61	38.2412	48.2106	45.5641	75.6575	65.6774	8.07473	29.3036	55.5449	44.5441	42.2063	41.7276	74.3426	39.1309	16.7033	34.9921	54.0694	53.1416	73.8801	50.7364	27.4563	25.3146	42.7789	34.8639	16.9937	49.8006	80.519	42.9143	23.4578	37.6536	21.5295	63.8086	49.5036	28.6224	46.0378	28.4558	161.582	26.6089	92.5889	58.6035	48.2733	40.0043	48.3594	35.1038	22.47	49.6441	17.4136	43.7215	17.3719	42.5921	42.6202	52.2677	31.1486	45.0903	61.5817	39.2695	18.6121	20.8552	31.3037	25.7041	41.7813	88.757	35.365	44.5881
Fca_r2.3chr09_g021730.1	ge34696	chr09	CDS	NC	-	4	14684483-14684629,14684740-14684799,14687197-14687334,14689009-14689173	14684483	14689173	169	PON60963.1	256	114	1.2e-27	49.2	61-140:27-148	Squalene cyclase, N-terminal	[Parasponia andersonii]	Squalene cyclase, N-terminal [Parasponia andersonii]	1									Fca_r2.3chr09_g021730.1	0	0	0	0	0	0	0	0	0	0	0	0	0	0	0	0	0	0	0	0	0	0	0	0	0	0	0	0	0	0	0	0	0	0	0	0	0	0	0	0	0	0	0	0	0	0	0	0	0	0	0	0	0	0	0	0	0	0	0	0	0	0	0	0	0	0	0.94677	0	0	0	0	0	0	0	0.733055	0	0	0	0	0	0	0	0	0	0	0	0	0	0	0	0	0	0	0	0	0	0	0	0	0	0	0	0	0	0	0	0	0	0	0
Fca_r2.3chr09_g021740.1	ge34697	chr09	CDS	NC	-	5	14690444-14690557,14690685-14690779,14691386-14691455,14691773-14691945,14693344-14693533	14690444	14693533	213	XP_008236852.1	202	256.9	1.1e-83	72.1	32-213:29-202	uncharacterized protein LOC103335613	[Prunus mume]	PREDICTED: uncharacterized protein LOC103335613 [Prunus mume]	11									Fca_r2.3chr09_g021740.1	2.51777	0	0.947773	1.89166	0	0	0	0	2.73706	0	0	0.887874	0	1.95865	0	1.3993	0	0	1.06932	3.13237	4.48105	1.85871	1.74949	0	2.14761	0	0	0.906525	0	1.44637	0.873854	0	0	0	0	0	0	0	0	0	0	0	0	0.708363	0.894352	0	0	0	0	0	2.80213	0	0	0	0	1.392	0	1.19222	0	0	0	0	0	0	0	1.1531	0	0	1.52782	0	0.894406	0	0	0	2.19916	0	0	0	0	1.24445	0	0	0	0	0.964467	0.976725	0	0	0	0	0	0.902619	0	0	0	0	1.54982	1.00515	0	0	0	0.872654	0	0	0	0	0	0	0	0
Fca_r2.3chr09_g021750.1	ge34698	chr09	CDS	NC	-	4	14695526-14695537,14695614-14695714,14695794-14695914,14695974-14696075	14695526	14696075	111	*** No hits found ***																		Fca_r2.3chr09_g021750.1	0	0	0	0	0	0	0	0	0	0	0	0	0	0	0	0	0	0	0	0	0	0	0	0	0	0	0	0	0	0	0	0	0	0	0	0	0	0	0	0	0	0	0	0	0	0	0	0	0	0	0	0	0	0	0	0	0	0	0	0	0	0	0	0	0	0	0	0	0	0	0	0	0	0	0	0	0	0	0	0	0	0	0	0	0	0	0	0	0	0	0	0	0	0	0	0	0	0	0	0	0	0	0	0	0	0	0	0	0	0
Fca_r2.3chr09_g021760.1	ge34699	chr09	CDS	NC	+	1	14695734-14696114	14695734	14696114	126	*** No hits found ***																		Fca_r2.3chr09_g021760.1	0	0	0	0	0	0	0	0	0	0	0	0	0	0	0	0	0	0	0	0	0	0	0	0	0	0	0	0	0	0	0	0	0	0	0	0	0	0	0	0	0	0	0	0	0	0	0	0	0	0	0	0	0	0	0	0	0	0	0	0	0	0	0	0	0	0	0	0	0	0	0	0	0	0	0	0	0	0	0	0	0	0	0	0	0	0	0	0	0	0	0	0	0	0	0	0	0	0	0	0	0	0	0	0	0	0	0	0	0	0
Fca_r2.3chr09_g021770.1	ge34700	chr09	CDS	NC	-	10	14696627-14698662,14698771-14698914,14699942-14699990,14701008-14701058,14701139-14701198,14701679-14701806,14701916-14702840,14703265-14703434,14703569-14703648,14703776-14704830	14696627	14704830	1565	XP_024030091.1	1545	1923.3	0	70.4	1-1565:1-1545	zinc finger CCCH domain-containing protein 19	[Morus notabilis]	zinc finger CCCH domain-containing protein 19 [Morus notabilis]	1									Fca_r2.3chr09_g021770.1	230.796	186.812	270.115	273.344	221.543	245.612	241.353	330.276	272.793	220.672	235.268	292.11	266.762	242.872	294.57	407.197	311.316	313.443	352.874	284.001	231.222	252.784	250.177	200.601	252.344	215.898	225.827	203.062	292.776	216.956	219.337	229.424	200.587	312.875	228.935	282.736	232.768	247.427	284.249	230.039	272.51	401.778	251.467	198.342	262.045	242.416	245.479	252.044	223.912	257.353	276.01	234.677	193.059	209.467	207.225	295.105	203.847	243.212	223.902	260.167	284.835	285.769	248.529	284.949	191.15	197.18	212.076	269.698	240.631	274.157	189.614	232.938	188.645	237.05	211.853	219.144	208.119	205.251	244.044	263.824	303.673	189.926	294.65	220.212	327.919	335.017	190.012	283.107	238.28	267.409	202.23	187.745	221.733	201.654	182.984	227.775	195.278	296.519	219.366	224.616	273.215	241.725	297.794	183.163	272.458	324.633	257.285	231.54	218.62	264.742
Fca_r2.3chr09_g021780.1	ge34701	chr09	CDS	NC	+	4	14729923-14730363,14732138-14732437,14733763-14733924,14734243-14734848	14729923	14734848	502	XP_024030152.1	491	916.8	0	89.6	3-502:4-491	endoglucanase 24	[Morus notabilis]	endoglucanase 24 [Morus notabilis]	1	K01179	3.2.1.4	endoglucanase [EC:3.2.1.4]	E3.2.1.4	ko00500,ko01100,ko02020	Starch and sucrose metabolism; Metabolic pathways; Two-component system	GO:0008810	COG:COG2730,COG:COG3405,COG:COG5297	Fca_r2.3chr09_g021780.1	145.192	121.519	263.481	244.024	187.041	38.4019	82.1201	3.10605	2.73706	261.681	353.248	138.508	302.227	209.575	5.24146	20.9896	8.08614	414.129	0	154.53	257.212	101.3	0	384.13	9.66424	516.405	68.0576	432.413	20.2827	360.147	283.129	163.703	355.636	82.0909	248.364	1.7616	70.5357	84.376	2.4434	173.048	14.639	42.5162	275.191	153.715	1.7887	20.1251	127.401	264.212	276.408	132.473	198.951	106.526	37.4374	258.306	209.362	189.312	259.524	21.4599	173.174	4.23037	11.4286	231.337	122.368	136.519	261.512	121.075	28.4031	91.5221	94.7248	7.92362	253.117	154.221	166.789	223.767	142.946	120.491	137.151	159.522	392.555	348.447	0.885343	135	1.05609	63.3109	2.8934	0	297.856	5.38519	350.826	15.487	160.286	263.565	234.503	245.376	378.707	232.405	137.16	14.0721	144.477	141.951	134.439	166.677	1.16326	234.847	113.621	1.90401	93.0916	74.2858	147.89	40.8724
Fca_r2.3chr09_g021790.1	ge34702	chr09	CDS	NC	+	5	14737921-14737931,14738110-14738262,14738352-14738421,14738455-14738752,14738808-14739064	14737921	14739064	262	PON64686.1	227	78.6	1.9e-13	31.9	79-239:39-223	Ribonuclease H-like domain containing protein	[Trema orientale]	Ribonuclease H-like domain containing protein [Trema orientale]	1									Fca_r2.3chr09_g021790.1	0	0	0	0	0	0	0	0	0	0	0	0	1.54198	0	0	0	0	0.875538	0	0	0	0.929354	0	7.11352	0	0	0	1.81305	0	0	0	0	0	0	0	0	0	0	0	0	0	0	0	0	0	0	0	0	0	0	0	0	0	0	0	0	0.898006	0	0	0	0	0	0	0	2.3454	0	0	0	0	0	0	0	0	0	0	0	0	0	0	0	0	0	0	0	0	0	1.02709	0	0	0	0	0	0	0.892276	0	0	0	0	0	0	0	0	0	0	0	0	0	0	0	0
Fca_r2.3chr09_g021800.1	ge34703	chr09	CDS	NC	+	1	14742585-14743349	14742585	14743349	254	XP_009378435.1	250	157.1	3.1e-43	44.4	1-254:5-246	uncharacterized protein LOC103966934	[Pyrus x bretschneideri]	PREDICTED: uncharacterized protein LOC103966934 [Pyrus x bretschneideri]	15									Fca_r2.3chr09_g021800.1	8.39258	3.62742	7.58219	9.45829	9.9876	15.2007	17.0249	16.5656	10.0359	13.6699	19.4321	18.6453	7.70988	12.7312	17.821	27.9861	8.08614	13.1331	20.317	17.7501	7.16967	13.011	14.8707	25.6087	3.22141	13.129	13.9209	23.5697	12.346	20.2492	13.1078	15.5339	14.0953	10.8422	17.7403	15.8544	22.3363	22.8043	17.9183	17.6156	9.0086	11.6919	4.74467	26.9178	20.5701	21.9547	9.32199	13.9059	12.8562	12.6567	22.417	10.4123	2.93627	22.7917	11.7499	18.096	7.18404	14.3066	14.8685	12.6911	14.945	14.58	17.0745	12.8273	16.4178	26.5213	10.4145	8.76276	15.2782	3.96181	10.7329	16.0647	27.6065	10.2177	15.3942	12.0491	23.1243	19.1426	6.94787	26.1335	10.6241	11.25	28.5145	8.25794	6.75127	9.76725	15.4064	13.8476	15.8267	10.3247	8.98802	9.02619	17.4136	13.3841	17.3719	11.111	14.7233	11.0566	18.5566	10.8551	5.20409	11.3445	6.97955	19.9484	15.0721	7.61602	15.3931	2.89425	6.43	7.43135
Fca_r2.3chr09_g021810.1	ge34704	chr09	CDS	NC	+	6	14744827-14744997,14745257-14745526,14745623-14745732,14745830-14745920,14746039-14746293,14746418-14746696	14744827	14746696	391	EXB37113.1	393	740.7	6.8e-269	95.4	2-391:4-393	putative fructose-bisphosphate aldolase 1	[Morus notabilis]	putative fructose-bisphosphate aldolase 1 [Morus notabilis]	1	K01623	4.1.2.13	fructose-bisphosphate aldolase, class I [EC:4.1.2.13]	ALDO	ko00010,ko00030,ko00051,ko00680,ko00710,ko01100,ko01110,ko01120,ko01200,ko01230,ko04066	Glycolysis / Gluconeogenesis; Pentose phosphate pathway; Fructose and mannose metabolism; Methane metabolism; Carbon fixation in photosynthetic organisms; Metabolic pathways; Biosynthesis of secondary metabolites; Microbial metabolism in diverse environments; Carbon metabolism; Biosynthesis of amino acids; HIF-1 signaling pathway	GO:0004332	COG:COG3588	Fca_r2.3chr09_g021810.1	5.03555	7.25484	0	1.89166	1.81593	4.80024	3.00439	41.414	52.0041	1.95285	2.08201	2.66362	4.62593	0	28.3039	46.177	44.4738	4.37769	54.5351	1.04412	6.27346	0.929354	13.1212	5.69081	26.8451	5.83509	4.64029	0	12.346	1.44637	1.74771	5.97458	3.25277	8.51887	3.37911	47.5631	10.5804	0	43.9813	4.14485	4.5043	9.56613	3.5585	9.20872	29.5136	7.31823	4.14311	8.69118	1.07135	4.2189	15.4117	1.60189	17.6176	0	2.13634	0	0.898006	7.1533	0.874618	77.2042	45.7142	0.972003	3.79434	4.58117	4.6908	0	7.57416	4.8682	4.58346	10.3007	0	4.81941	1.15027	1.02177	8.0636	7.53071	2.39217	3.19043	0	2.48891	33.643	6.61763	33.795	2.75265	15.4315	49.813	4.10836	16.1556	0	76.4025	7.49001	1.80524	0	1.78455	4.63251	2.77774	0.774912	34.175	1.32547	3.34002	8.67348	5.23593	47.6936	9.06747	3.47819	24.7521	8.06305	0.96475	0.80375	17.6495
Fca_r2.3chr09_g021820.1	ge34705	chr09	CDS	N-	-	6	14750469-14750545,14751492-14751534,14751715-14751945,14752048-14752199,14752340-14752436,14753299-14753472	14750469	14753472	258	XP_024030222.1	223	327	2.7e-110	77.1	1-218:1-196	B-box zinc finger protein 19 isoform X2	[Morus notabilis]	B-box zinc finger protein 19 isoform X2 [Morus notabilis]	1									Fca_r2.3chr09_g021820.1	10.0711	9.9754	7.58219	10.4041	9.07964	14.4007	8.01171	12.4242	17.3347	4.88211	7.63405	7.99086	10.7938	6.85527	13.6278	18.1909	25.2692	23.6395	10.6932	8.35298	13.4431	13.9403	14.8707	4.26811	11.8119	11.6702	12.3741	5.43915	4.40928	10.1246	11.3601	23.8983	5.42128	10.8422	6.75822	16.7352	5.87797	12.5424	17.9183	8.28971	9.0086	1.0629	5.93084	14.8756	13.4153	12.8069	14.5009	8.69118	6.42808	6.75023	2.80213	7.2085	12.4791	7.59724	16.0226	11.136	6.28604	4.76887	10.4954	25.3822	22.8571	5.83202	5.69151	10.0786	11.727	4.6124	9.4677	5.84184	21.3895	5.54653	18.7825	10.4421	9.20218	10.2177	19.0594	9.78993	6.37911	9.5713	9.55332	4.97781	18.5922	15.8823	11.617	19.2685	16.3959	25.3948	4.10836	6.1545	13.1889	22.7142	17.976	6.31834	10.4482	2.67683	12.7394	20.3701	9.29895	4.02059	5.96463	10.0201	8.67348	7.85389	17.4489	5.44048	10.4346	29.5121	12.4611	4.82375	12.86	11.147
Fca_r2.3chr09_g021830.1	ge34706	chr09	CDS	NC	+	1	14754336-14754605	14754336	14754605	89	*** No hits found ***																		Fca_r2.3chr09_g021830.1	0	0	0	0	0	0	0	0	0	0	0	0	0	0	0	0	0	0	0	0	0	0	0	0	0	0	0	0	0	0	0	0	0	0	0	0	0	0	0	0	0	0	0	0	0	0	0	0	0	0	0	0	0	0	1.06817	0	0	0	0	0	0	0	0	0	0	0	0	0	0	0	0	0	0	0	0	0	0	0	0	0	0	0	0	0	0	0	0	0	0	0	0	0	0	0	0	0	0	0	0	0	0	0	0	0	0	0	0	0	0	0
Fca_r2.3chr09_g021840.1	ge34707	chr09	CDS	-C	-	1	14771004-14771168	14771004	14771168	54	*** No hits found ***																		Fca_r2.3chr09_g021840.1	0	0	0	0	0	0	0	0	0	0	0	0	0	0	0	0	0	0	0	0	0	0	0	0	0	0	0	0	0	0	0	0	0	0	0	0	0	0	0	0	0	0	0	0	0	0	0	0	0	0	0	0	0	0	0	0	0	0	0	0	0	0	0	0	0	0	0	0	0	0	0	0	0	0	0	0	0	0	0	0	0	0	0	0	0	0	0	0	0	0	0	0	0	0	0	0	0	0	0	0	0	0	0	0	0	0	0	0	0	0
Fca_r2.3chr09_g021850.1	ge34708	chr09	CDS	NC	+	2	14772027-14772135,14772204-14772340	14772027	14772340	81	*** No hits found ***																		Fca_r2.3chr09_g021850.1	0	0	0	0	0	0	0	0	0	0	0	0	0	0	0	0	0	0	0	0	0	0	0	0	0	0	0	0	0	0	0	0	0	0	0	0	0	0	0	0	0	0	0	0	0	0	0	0	0	0	0	0	0	0	0	0	0	0	0	0	0	0	0	0	0	0	0	0	0	0	0	0	0	0	0	0	0	0	0	0	0	0	0	0	0	0	0	0	0	0	0	0	0	0	0	0	0	0	0	0	0	0	0	0	0	0	0	0	0	0
Fca_r2.3chr09_g021860.1	ge34709	chr09	CDS	NC	+	13	14777588-14777807,14778222-14778311,14778417-14778517,14778621-14778734,14778823-14778904,14778979-14779046,14779158-14779223,14779325-14779449,14779547-14779883,14780393-14780494,14780573-14781445,14781927-14782234,14782350-14782671	14777588	14782671	935	XP_010091188.1	940	1608.2	0	90	1-934:1-939	kinesin-like protein KIN-7E	[Morus notabilis]	kinesin-like protein KIN-7E [Morus notabilis]	1	K11498		centromeric protein E	CENPE					Fca_r2.3chr09_g021860.1	15.9459	22.6714	4.73887	14.1874	6.35575	4.80024	1.00146	14.4949	20.0718	11.7171	14.5741	6.21512	12.3358	9.79324	20.9658	12.5937	39.4199	10.5065	32.0795	12.5295	13.4431	11.1522	34.1151	17.0724	23.6237	1.45877	6.18705	15.4109	7.93671	13.0174	15.7294	4.77966	8.67404	6.19554	10.1373	8.80798	8.22916	11.4022	10.5881	14.507	4.5043	11.6919	18.9787	6.37527	31.3023	10.9773	6.21466	5.21471	6.42808	3.37512	2.80213	8.81038	5.87253	4.34128	1.06817	5.56801	5.38803	11.9222	9.6208	13.7487	18.4615	7.77602	8.53727	4.58117	11.727	23.062	7.57416	9.7364	6.87518	8.71598	5.36644	8.03235	23.0054	2.04354	11.7289	3.76536	7.97389	9.5713	6.07939	12.4445	23.9043	3.97058	34.8511	6.42284	61.7259	50.7897	9.24382	6.92381	9.67189	9.29219	14.98	9.92881	8.12635	15.1687	6.94876	5.55549	6.1993	14.0721	14.5802	8.35005	0.867348	6.10858	11.6326	3.62699	8.11577	18.0881	3.66502	5.7885	3.215	4.64459
Fca_r2.3chr09_g021870.1	ge34710	chr09	CDS	NC	-	1	14800944-14801426	14800944	14801426	160	WP_163014100.1	186	109.4	9.9e-27	94.5	106-160:1-55	retrotransposon gag domain-containing protein, partial	[Streptomyces sp. S1]	retrotransposon gag domain-containing protein, partial [Streptomyces sp. S1]	1									Fca_r2.3chr09_g021870.1	0	0	0	0	0	0	0	0	0	0	0.694005	0	0	0	0	1.3993	0	0	0	0	0	0	0	0	0	0	0	0	0.776034	0	0	0	2.16851	0	0	0	0	0	0.814468	0	1.12607	0	0	0	0	0.914778	0	0	0	0	0	0	0	0	0	0	0	0	0	0	0	0	0	0	0	0	0	0	0	0	0	0	0	0	0	0	0	0	0	0	0	0	0	0	0	0	0	0	0	0	0	0	0	0	0	0	0	0	0	0	0	0	0	0	0	0	0	0	0	0
Fca_r2.3chr09_g021880.1	ge34711	chr09	CDS	NC	-	3	14801849-14802283,14802409-14802904,14803091-14803101	14801849	14803101	313	GFB78439.1	179	54.3	6.9e-05	35.6	21-103:44-130	### Not characterized ###:hypothetical protein	[Tanacetum cinerariifolium]	### Not characterized ###:hypothetical protein [Tanacetum cinerariifolium]	1									Fca_r2.3chr09_g021880.1	0	0	0	0	0	0	0	0	0	0	0	0	0	0	0	0	0	0	0	0	0	0	0	0	0	0	0	0	0	0	0	0	0	0	0	0	0	0	0	0	0	0	0	0	0	0	0	0	0	0	0	0	0	0	0	0	0	0	0	0	0	0	0	0	0	0	0	0	0	0	0	0	0	0	0	0	0	0	0	0	0	0	0	0	0	0	0	0	0	0	0	0	0	0	0	0	0	0	0	0	0	0	0	0	0	0	0	0	0	0
Fca_r2.3chr09_g021890.1	ge34712	chr09	CDS	NC	-	3	14811515-14811949,14812075-14812570,14812757-14812767	14811515	14812767	313	GFB78439.1	179	54.3	6.9e-05	35.6	21-103:44-130	### Not characterized ###:hypothetical protein	[Tanacetum cinerariifolium]	### Not characterized ###:hypothetical protein [Tanacetum cinerariifolium]	1									Fca_r2.3chr09_g021890.1	0	0	0	0	0	0	0	0	0	0	0	0	0	0	0	0	0	0	0	0	0	0	0	0	0	0	0	0	0	0	0	0	0	0	0	0	0	0	0	0	0	0	0	0	0	0	0	0	0	0	0	0	0	0	0	0	0	0	0	0	0	0	0	0	0	0	0	0	0	0	0	0	0	0	0	0	0	0	0	0	0	0	0	0	0	0	0	0	0	0	0	0	0	0	0	0	0	0	0	0	0	0	0	0	0	0	0	0	0	0
Fca_r2.3chr09_g021900.1	ge34713	chr09	CDS	NC	-	2	14816237-14816457,14816532-14816538	14816237	14816538	75	XP_010089759.1,XP_010090601.1	522522	102.8	1.4e-23	74.6	9-75:387-453	cytochrome P450 714C2	[Morus notabilis]	cytochrome P450 714C2 [Morus notabilis]|cytochrome P450 714C2 [Morus notabilis]	1									Fca_r2.3chr09_g021900.1	0	0	0	0	0	0	0	0	0	0	0	0	0	0	0	0	0	0	0	0	0	0	0	0	0	0	0	0	0	0	0	0	0	0	0	0	0	0	0	0	0	0	0	0	0	0	0	0	0	0	0	0	0	0	0	0	0	0	0	0	0	0	0	0	0	0	0	0	0	0	0	0	0	0	0	0	0	0	0	0	0	0	0	0	0	0	0	0	0	0	0	0	0	0	0	0	0	0	0	0	0	0	0	0	0	0	0	0	0	0
Fca_r2.3chr09_g021910.1	ge34714	chr09	CDS	NC	-	2	14817197-14817307,14817366-14817455	14817197	14817455	66	*** No hits found ***																		Fca_r2.3chr09_g021910.1	0	0	0	0	0	0	0	0	0	0	0	0	0	0	0	0	0	0	0	0	0	0	0	0	0	0	0	0	0	0	0	0	0	0	0	0	0	0	0	0	0	0	0	0	0	0	0	0	0	0	0	0	0	0	0	0	0	0	0	0	0	0	0	0	0	0	0	0	0	0	0	0	0	0	0	0	0	0	0	0	0	0	0	0	0	0	0	0	0	0	0	0	0	0	0	0	0	0	0	0	0	0	0	0	0	0	0	0	0	0
Fca_r2.3chr09_g021920.1	ge34715	chr09	CDS	NC	+	5	14819293-14819430,14819511-14819552,14820718-14820799,14821500-14821555,14822122-14822163	14819293	14822163	119	XP_010066221.1	120	226.1	2.7e-74	92.4	2-119:3-120	NADH dehydrogenase [ubiquinone] 1 beta subcomplex subunit 9	[Eucalyptus grandis]	PREDICTED: NADH dehydrogenase [ubiquinone] 1 beta subcomplex subunit 9 [Eucalyptus grandis]	1	K03965		NADH dehydrogenase (ubiquinone) 1 beta subcomplex subunit 9	NDUFB9	ko00190,ko01100,ko04714,ko04723,ko04932,ko05010,ko05012,ko05014,ko05016,ko05020,ko05022	Oxidative phosphorylation; Metabolic pathways; Thermogenesis; Retrograde endocannabinoid signaling; Non-alcoholic fatty liver disease; Alzheimer disease; Parkinson disease; Amyotrophic lateral sclerosis; Huntington disease; Prion disease; Pathways of neurodegeneration - multiple diseases			Fca_r2.3chr09_g021920.1	3.35703	7.25484	8.52996	15.1333	15.4354	14.4007	23.0337	7.24745	13.6853	14.6463	13.8801	7.99086	7.70988	17.6278	24.1107	15.3923	8.08614	10.5065	7.48521	5.22061	14.3393	7.43483	15.7454	14.227	17.1809	18.964	9.28058	18.1305	7.93671	15.9101	18.3509	14.339	15.1796	12.3911	6.75822	18.4968	8.22916	14.8228	11.4025	13.4708	13.5129	8.50323	11.8617	12.7505	16.9927	18.2956	18.644	5.21471	25.7123	16.0318	25.2192	12.8151	5.13847	13.0238	16.0226	16.704	16.1641	4.76887	15.7431	19.0366	10.5494	14.58	14.2288	17.4085	16.4178	31.1337	20.8289	19.4728	19.8616	15.8472	20.5713	16.0647	10.3524	15.3265	13.928	10.543	13.5556	14.8887	17.3697	6.22227	15.0508	17.2058	10.5609	21.1036	11.5736	8.79052	13.3522	10.7704	17.5852	9.29219	7.49001	26.176	12.77	8.92276	30.1113	9.25914	10.0739	14.0721	17.2311	19.2051	13.8776	11.3445	12.7958	19.9484	13.9127	10.472	9.52906	12.5418	13.6637	15.7916
Fca_r2.3chr09_g021930.1	ge34716	chr09	CDS	NC	+	2	14824084-14824390,14824490-14824821	14824084	14824821	212	XP_008236837.2	259	144.1	1.2e-38	44.4	17-212:72-259	uncharacterized protein LOC103335599	[Prunus mume]	PREDICTED: uncharacterized protein LOC103335599 [Prunus mume]	16									Fca_r2.3chr09_g021930.1	0	0	3.79109	1.89166	1.81593	0	2.00293	1.03535	4.56176	0	0.694005	0	1.54198	0	0	0	0	0.875538	1.06932	0	0	0	0.874746	1.4227	0	1.45877	1.54676	0.906525	0.881857	0	0.873854	0	2.16851	0.774442	0	0	2.35119	0	0.814468	0	0	3.18871	0	0	0.894352	0	0	0	1.07135	0	4.20319	0	2.2022	0	0	0	0.898006	1.19222	0	1.05759	2.63736	1.94401	0	0	1.1727	2.3062	0	0	2.29173	0	0	0	1.15027	0	1.46611	1.50614	0.797389	0	2.60545	0	0	0.661763	0	0.917549	1.92893	0	1.02709	2.30794	0.879262	0	0	0.902619	2.32181	1.78455	0	0	0.774912	0	0	0.835005	0	0.872654	0	2.72024	1.1594	0.952003	0.733005	0	0.80375	0
Fca_r2.3chr09_g021940.1	ge34717	chr09	CDS	NC	-	2	14825656-14825776,14826242-14826522	14825656	14826522	133	XP_010091191.1	105	131	1.3e-36	74.5	1-93:1-93	30S ribosomal protein S31, mitochondrial	[Morus notabilis]	30S ribosomal protein S31, mitochondrial [Morus notabilis]	1	K19033		30S ribosomal protein S31	PSRP4, RPS31					Fca_r2.3chr09_g021940.1	6.71406	3.62742	6.63441	4.72914	6.35575	4.80024	13.019	16.5656	8.21117	4.88211	10.4101	3.55149	9.25185	1.95865	6.28975	5.59721	13.14	6.12877	5.34658	7.30886	2.68863	2.78806	9.62221	1.4227	1.0738	1.45877	13.9209	8.15873	5.29114	2.89275	3.49542	3.58475	5.42128	17.0377	7.60299	12.3312	1.17559	1.14022	9.77361	12.4346	10.1347	6.37742	2.37233	9.91709	8.94352	4.57389	5.17889	10.4294	5.35674	12.6567	15.4117	9.61133	8.07473	10.8532	14.9544	0	7.18404	8.34552	12.2447	7.40314	11.4286	4.86002	8.53727	5.49741	7.0362	1.1531	4.73385	6.81548	11.4586	12.6778	4.47203	8.03235	8.0519	9.19591	10.2628	3.01228	8.77128	4.25391	9.55332	7.46672	7.96809	8.60292	6.33656	9.17549	3.85787	0.976725	4.10836	14.6169	9.67189	10.3247	2.99601	1.80524	8.12635	8.92276	8.10689	9.25914	3.09965	22.1133	1.98821	8.35005	11.2755	7.85389	16.2856	7.25398	13.9127	11.424	5.13103	12.5418	10.4487	5.57351
Fca_r2.3chr09_g021950.1	ge34718	chr09	CDS	NC	+	14	14827831-14827864,14828015-14828124,14828224-14828274,14828567-14828639,14828894-14828953,14829187-14829305,14829627-14829671,14829839-14829917,14830398-14830459,14830970-14831072,14831773-14831833,14832018-14832088,14832609-14832748,14832854-14832955	14827831	14832955	369	XP_024017985.1	348	655.2	3.5e-236	94.2	26-369:5-348	epimerase family protein SDR39U1 homolog, chloroplastic	[Morus notabilis]	epimerase family protein SDR39U1 homolog, chloroplastic [Morus notabilis]	1	K07071		uncharacterized protein	K07071				COG:COG1090	Fca_r2.3chr09_g021950.1	0	0	0	0	0.907964	0	0	2.0707	2.73706	0	1.38801	0	1.54198	0	0	1.3993	1.01077	0	2.13863	0	0	0	0.874746	0	4.29522	0	0	0	1.76371	0	0	0	0	0	0	0.880798	0	0	0.814468	3.10864	1.12607	0	0	0	1.7887	0	0	0	0	0	0	0	0	0	0	0	0	0	0	4.23037	0	0	0	1.83247	0	0	0	0	0	0	0	0	0	0	2.19916	0	1.59478	0	0	0	0	0.661763	1.05609	0	0	1.95345	0	2.30794	0	0	0	0	0	0	0	0	0	1.00515	0.662736	0	0	0	1.16326	0.906747	0	0.952003	0	0	0	0
Fca_r2.3chr09_g021960.1	ge34719	chr09	CDS	NC	-	6	14834001-14834096,14834231-14834487,14835124-14835347,14835934-14836064,14836194-14836315,14836398-14836425	14834001	14836425	285	XP_024017983.1,XP_024017984.1	322321	492.3	1.3e-173	90.9	1-285:39-322	ubiquitin fusion degradation protein 1 homolog isoform X1	[Morus notabilis]	ubiquitin fusion degradation protein 1 homolog isoform X1 [Morus notabilis]|ubiquitin fusion degradation protein 1 homolog isoform X2 [Morus notabilis]	1	K14016		ubiquitin fusion degradation protein 1	UFD1	ko04141	Protein processing in endoplasmic reticulum			Fca_r2.3chr09_g021960.1	110.782	98.8472	73.9263	103.095	116.219	59.2029	81.1186	36.2372	55.6535	105.454	86.0566	107.433	97.1445	149.837	27.2556	40.5798	67.7214	124.326	82.3373	124.251	82.4512	91.0767	42.8626	227.633	34.3617	134.207	117.554	92.4656	80.249	143.191	101.367	76.4746	96.4987	70.4743	87.012	37.8743	58.7797	98.0586	39.0945	78.7522	76.5731	57.3968	154.202	67.2945	50.0837	51.2276	82.8622	92.1266	77.137	74.2526	75.6575	73.6868	69.0022	98.7641	60.8858	112.752	114.945	65.5719	85.7126	42.3037	43.0769	68.0402	68.2982	72.3825	97.334	145.29	45.4449	76.9176	55.7654	45.957	138.633	77.1106	57.5136	95.0244	57.9113	100.912	81.3337	94.6495	92.9278	141.868	38.0697	70.8087	58.0851	81.6619	27.9696	65.4406	87.3027	66.9302	116.063	52.6558	80.8921	90.2619	80.1026	106.181	108.864	97.221	58.8933	35.1802	76.8774	103.541	66.7858	66.3217	38.3875	99.7422	74.2013	49.5042	77.6985	69.462	81.9825	71.5267
Fca_r2.3chr09_g021970.1	ge34720	chr09	CDS	NC	-	2	14839516-14839631,14839758-14839851	14839516	14839851	69	*** No hits found ***																		Fca_r2.3chr09_g021970.1	0	0	0	0	0	0	0	0	0	0	0	0	0	0	0	0	0	0	0	0	0	0	0	0	0	0	0	0	0	0	0	0	0	0	0	0	0	0	0	0	0	0	0	0	0	0	0	0	0	0	0	0	0	0	0	0	0	0	0	0	0	0	0	0	0	0	0	0	0	0	0	0	0	0	0	0	0	0	0	0	0	0	0	0	0	0	0	0	0	0	0	0	0	0	0	0	0	0	0	0	0	0	0	0	0	0	0	0	0	0
Fca_r2.3chr09_g021980.1	ge34721	chr09	CDS	NC	-	1	14844706-14846847	14844706	14846847	713	XP_010091194.1	715	1342	0	93.4	1-713:1-715	arginine decarboxylase	[Morus notabilis]	arginine decarboxylase [Morus notabilis]	1	K01583	4.1.1.19	arginine decarboxylase [EC:4.1.1.19]	E4.1.1.19	ko00330,ko01100	Arginine and proline metabolism; Metabolic pathways	GO:0008792		Fca_r2.3chr09_g021980.1	9.23183	10.8823	7.58219	7.56663	19.9752	3.20016	4.00586	0	21.8965	13.6699	7.63405	4.43937	29.2975	14.6899	5.24146	5.59721	4.04307	10.5065	6.41589	6.26473	7.16967	9.29354	6.12322	25.6087	4.29522	17.5053	15.4676	18.1305	7.93671	20.2492	1.74771	10.7542	5.42128	10.8422	6.75822	3.52319	5.87797	0	4.07234	21.7605	3.37822	4.25162	20.1648	2.12509	6.26047	10.0626	7.25044	19.1206	9.64212	13.5005	0	12.8151	3.67033	5.4266	10.6817	5.56801	15.2661	9.53774	11.37	9.51832	1.75824	13.608	12.3316	11.9111	22.2813	5.7655	9.4677	10.71	3.81955	3.16945	5.36644	6.42588	11.5027	10.2177	15.3942	15.8145	23.9217	5.31739	7.81636	11.2001	6.1974	9.92645	7.39265	17.4334	7.71574	7.8138	10.2709	3.84656	26.3779	8.25973	8.98802	13.5393	17.4136	14.2764	24.3207	12.0369	9.29895	4.02059	13.9175	18.3701	10.4082	21.8164	2.32652	12.6945	12.7533	0	15.3931	5.7885	28.935	4.64459
Fca_r2.3chr09_g021990.1	ge34722	chr09	CDS	NC	-	2	14876103-14876235,14877081-14877364	14876103	14877364	138	NP_001329869.1	138	227.6	2.6e-74	100	1-138:1-138	vacuolar-type H[+]-ATPase C3	[Arabidopsis thaliana]	vacuolar-type H[+]-ATPase C3 [Arabidopsis thaliana]	1	K02155		V-type H+-transporting ATPase 16kDa proteolipid subunit	ATPeV0C, ATP6L	ko00190,ko01100,ko04142,ko04145,ko04721,ko04966,ko05110,ko05120,ko05152,ko05165,ko05323	Oxidative phosphorylation; Metabolic pathways; Lysosome; Phagosome; Synaptic vesicle cycle; Collecting duct acid secretion; Vibrio cholerae infection; Epithelial cell signaling in Helicobacter pylori infection; Tuberculosis; Human papillomavirus infection; Rheumatoid arthritis		COG:COG0636	Fca_r2.3chr09_g021990.1	7.55332	14.5097	11.3733	3.78331	27.2389	12.0006	20.0293	8.2828	6.38647	17.5756	15.9621	8.87874	6.1679	6.85527	4.19317	1.3993	3.0323	24.5151	0	3.13237	10.7545	4.64677	6.12322	2.84541	5.36902	18.964	6.18705	37.1675	4.40928	21.6956	21.8464	8.36441	17.3481	12.3911	5.91344	5.28479	5.87797	12.5424	7.33021	9.32592	9.0086	0	1.18617	20.5425	6.26047	8.23301	12.4293	12.1677	20.3556	17.7194	0	19.2227	11.011	10.8532	10.6817	4.17601	19.7561	20.2677	16.6178	8.46073	5.27472	12.636	8.53727	7.32988	32.8356	18.4496	18.9354	6.81548	18.3338	9.50834	18.7825	17.6712	13.8033	22.4789	13.195	7.53071	13.5556	12.7617	33.0024	14.9334	7.96809	20.5147	2.11219	13.7632	1.92893	3.9069	14.3793	22.3101	31.6534	17.5519	19.474	15.3445	15.0918	25.876	17.3719	18.5183	15.4982	6.03089	16.5684	14.1951	12.1429	13.0898	19.7754	16.3214	18.5503	12.376	21.9901	16.4008	28.1312	13.9338
Fca_r2.3chr09_g022000.1	ge34723	chr09	CDS	NC	-	1	14884383-14884535	14884383	14884535	50	*** No hits found ***																		Fca_r2.3chr09_g022000.1	0	0	0	0	0	0	0	0	0	0	0	0	0	0	0	0	0	0	3.20795	0	0	0	0	0	0	0	0	0	0	0	0	0	0	0	0	0	0	0	0	0	0	0	0	0	0	0	0	0	0	0	0	0	0	0	0	0	0	0	0	0	0	0	0	0	0	0	0	0	0	0	0	0	0	0	0	0	0	0	0	0	0	0	0	0	0	0	0	0	0	0	0	0	0	0	0	0	0	0	0	0	0	0	0	0	0	0	0	0	0	0
Fca_r2.3chr09_g022010.1	ge34724	chr09	CDS	NC	-	1	14885581-14885835	14885581	14885835	84	*** No hits found ***																		Fca_r2.3chr09_g022010.1	0	0	0	0	0	0	0	0	0	0	0	0	0	0	0	0	0	0	0	0	0	0	0	0	0	0	0	0	0	0	0	0	0	0	0	0	0	0	0	0	0	0	0	0	0	0	0	0	0	0	0	0	0	0	0	0	0	0	0	0	0	0	0	0	0	0	0	0	0	0	0	0	0	0	0	0	0	0	0	0	0	0	0	0	0	0	0	0	0	0	0	0	0	0	0	0	0	0	0	0	0	0	0	0	0	0	0	0	0	0
Fca_r2.3chr09_g022020.1	ge34725	chr09	CDS	NC	+	3	14894001-14894100,14894422-14894586,14894674-14894894	14894001	14894894	161	*** No hits found ***																		Fca_r2.3chr09_g022020.1	0.839258	0	0.947773	0.945829	0	0	0	1.03535	0	0	0	0	3.08395	0.979324	0	0	0	0	0	1.04412	0	0	0	0	0	1.45877	0	0	0	0	0	0	0	0	0	0	0	0	0	0	0	0	0	0	0	0	1.03578	0	2.14269	0	0	0	2.93627	1.08532	0	0	0	4.76887	0	0	1.75824	0.972003	0	0	0	5.7655	0	0	0	0	0	0	0	0	2.19916	0	0	0	0	0	0	0	0	0.917549	0.964467	0	0	0.769313	0	0	0	0	0	0	0	0	0	0	0.662736	0	0	0	0	0.906747	0	0	0	0.96475	0	0
Fca_r2.3chr09_g022030.1	ge34726	chr09	CDS	NC	+	1	14902256-14905117	14902256	14905117	953	PON47952.1	1047	839.7	9.7e-289	48.2	1-946:1-1040	NB-ARC domain containing protein	[Parasponia andersonii]	NB-ARC domain containing protein [Parasponia andersonii]	1									Fca_r2.3chr09_g022030.1	0.839258	0	1.89555	0	2.72389	1.60008	0	1.03535	0	0.976423	0.694005	0.887874	0	0	2.09658	1.3993	1.01077	0	14.9704	1.04412	4.48105	0	0	0	0	2.91754	0	0	1.76371	0	0	0	0	0	1.68955	5.28479	1.17559	3.42065	0	0	3.37822	9.56613	0	2.12509	0.894352	2.74434	4.14311	0	0	1.68756	2.80213	4.80566	1.46813	1.08532	0	1.392	0	0	0	2.11518	2.63736	0.972003	0.948586	0.916235	1.1727	0	1.89354	0	0	0	0.894406	0	0	0	1.46611	0.753071	1.59478	4.25391	0	0	0.885343	0	3.16828	0.917549	0	1.95345	1.02709	0.769313	0	0	1.498	3.61048	1.16091	0.892276	1.15813	0.925914	1.54982	0	0.662736	0	0.867348	0	0	0	2.31879	1.90401	0.733005	2.89425	3.215	2.78676
Fca_r2.3chr09_g022040.1	ge34727	chr09	CDS	NC	+	2	14914406-14914541,14914770-14914921	14914406	14914921	95	*** No hits found ***																		Fca_r2.3chr09_g022040.1	0	0	0	0	0	0	0	2.0707	0	0	0.694005	0	0	0	1.04829	2.79861	0	0	3.20795	0	1.79242	0	1.74949	0	1.0738	0	0	0	0	0	0	3.58475	0	0	1.68955	0	0	0	0	0	2.25215	5.31452	0	0	0	0	0	0	0	0.843779	1.40106	3.20378	1.46813	0	0	0	0	1.19222	0	1.05759	0	0	0	0	0	0	0.94677	0	0	0	0	0	0	0	0.733055	0	0	0	0	0	0	0.661763	1.05609	0	0.964467	1.95345	0	0.769313	0	1.03247	0	0.902619	0	0	0	0	0	0	0	2.50502	0	1.74531	0	0.906747	0	2.85601	0	0	0.80375	2.78676
Fca_r2.3chr09_g022050.1	ge34728	chr09	CDS	NC	+	6	14928441-14928573,14929522-14929583,14929727-14929844,14929963-14930095,14930714-14930933,14931166-14931396	14928441	14931396	298	XP_024020899.1	309	577.4	2.9e-207	90.6	1-298:1-309	NADP-dependent D-sorbitol-6-phosphate dehydrogenase	[Morus notabilis]	NADP-dependent D-sorbitol-6-phosphate dehydrogenase [Morus notabilis]	1									Fca_r2.3chr09_g022050.1	10.9103	3.62742	7.58219	2.83749	4.53982	7.20035	4.00586	10.3535	6.38647	5.85854	5.55204	5.32724	10.7938	9.79324	10.4829	5.59721	3.0323	4.37769	17.1091	4.17649	7.16967	9.29354	4.37373	0	11.8119	4.37632	1.54676	7.2522	7.05485	5.78549	8.73854	10.7542	5.42128	3.87221	2.53433	7.04638	10.5804	10.2619	8.14468	2.07243	6.75645	4.25162	2.37233	9.20872	8.04917	7.31823	1.03578	3.47647	8.57078	3.37512	8.40639	8.81038	8.07473	7.59724	3.20451	6.96001	3.59202	8.34552	6.12233	15.8639	8.7912	7.77602	3.79434	0.916235	2.3454	4.6124	8.52093	5.84184	3.05564	5.54653	12.5217	14.4582	5.75136	5.10884	5.13138	7.53071	11.1634	6.38086	1.73697	2.48891	9.73877	8.60292	4.22437	6.42284	3.85787	5.86035	7.18964	3.84656	2.63779	11.3571	8.98802	12.6367	6.96544	3.56911	2.31625	3.70366	9.29895	8.04118	9.27831	8.35005	7.80613	10.4719	6.97955	5.44048	10.4346	11.424	7.33005	8.68275	11.2525	10.2181
Fca_r2.3chr09_g022060.1	ge34729	chr09	CDS	NC	-	5	14932002-14932106,14932241-14932312,14932418-14932516,14932681-14932915,14933255-14933403	14932002	14933403	219	XP_010095682.1	338	411	2.2e-142	89	2-219:121-338	polyprenol reductase 2	[Morus notabilis]	polyprenol reductase 2 [Morus notabilis]	1	K12345	1.3.1.22 1.3.1.94	3-oxo-5-alpha-steroid 4-dehydrogenase 3 / polyprenol reductase [EC:1.3.1.22 1.3.1.94]	SRD5A3	ko00140,ko00510	Steroid hormone biosynthesis; N-Glycan biosynthesis	GO:0047751,GO:0102389		Fca_r2.3chr09_g022060.1	4.19629	19.0439	7.58219	11.3499	21.7911	4.80024	17.0249	7.24745	5.47411	1.95285	15.9621	6.21512	21.5877	19.5865	5.24146	4.19791	3.0323	35.8971	3.20795	9.3971	14.3393	3.71742	4.37373	31.2995	6.44283	8.75263	3.09353	25.3827	6.173	11.571	15.7294	13.1441	15.1796	6.96998	8.44777	3.52319	4.70238	4.56086	6.51574	11.3983	2.25215	0	4.74467	11.3338	8.94352	6.40345	16.5724	10.4294	16.0702	13.5005	14.0106	9.61133	8.8088	14.1092	10.6817	19.488	15.2661	5.96108	20.1162	4.23037	5.27472	16.5241	10.4344	9.16235	22.2813	13.8372	6.62739	5.84184	12.2226	2.37709	10.7329	4.81941	10.3524	11.2395	14.6611	12.8022	9.56867	7.44434	36.4763	19.9113	11.5095	11.9117	2.11219	10.093	1.92893	0.976725	22.596	6.1545	32.5327	8.25973	8.98802	16.2472	13.9309	11.5996	24.3207	24.0738	10.0739	8.04118	24.5212	2.50502	5.20409	11.3445	17.4489	12.6945	3.47819	8.56803	13.9271	11.577	15.2712	3.71568
Fca_r2.3chr09_g022070.1	ge34730	chr09	CDS	NC	-	2	14933454-14933606,14934185-14934337	14933454	14934337	101	XP_010095682.1	338	149.1	1.6e-41	89.4	1-84:1-85	polyprenol reductase 2	[Morus notabilis]	polyprenol reductase 2 [Morus notabilis]	1	K12345	1.3.1.22 1.3.1.94	3-oxo-5-alpha-steroid 4-dehydrogenase 3 / polyprenol reductase [EC:1.3.1.22 1.3.1.94]	SRD5A3	ko00140,ko00510	Steroid hormone biosynthesis; N-Glycan biosynthesis	GO:0047751,GO:0102389		Fca_r2.3chr09_g022070.1	0	0	0	0	0	0	0	0	0	0	0	0	0	0	0	0	0	0	0	0	0	0	0	0	1.0738	0	0	0	0	1.44637	0	0	0	0.774442	0	0	0	0	0	0	0	0	0	0.708363	0	0	0	0	0	0	0	0.800944	0	0	0	0	0	0	0	0	0	0	0	0	0	1.1531	0	0	1.52782	0.792362	0	0	1.15027	0	0	0	0	0	0.868484	0	0	0.661763	0	0	0	0	0	0	0	0	1.498	0	0	0	1.15813	0	0	0	0	0	0	0	0	0	0	0	0	0	0	2.78676
Fca_r2.3chr09_g022080.1	ge34731	chr09	CDS	NC	+	1	14934385-14934606	14934385	14934606	73	*** No hits found ***																		Fca_r2.3chr09_g022080.1	0	0	0	0	0	0	0	0	0	1.95285	0	0	0	0	0	0	0	0	0	0	0	0	0	0	0	0	0	0	0	0	0	0	0	0	0	0	0	0	0	0	0	0	0	1.41673	0	0	0	0	0	0	0	0	0	0	0	0	0	0	0	0	0	0	0	0	0	0	0	0.97364	0	0	0	0	0	0	0	0	0	0	0	0	0	0	0	0	0	0	0	0.769313	0	0	0	0	0	0	0	0	0	0	0	0	0	0	0	0	0	0	0	0	0	0
Fca_r2.3chr09_g022090.1	ge34732	chr09	CDS	-C	+	4	14941428-14941543,14942682-14942736,14942841-14943150,14943225-14943586	14941428	14943586	280	XP_010095680.1	312	338.2	5.2e-113	84.4	41-277:7-267	protein BASIC PENTACYSTEINE4	[Morus notabilis]	protein BASIC PENTACYSTEINE4 [Morus notabilis]	1									Fca_r2.3chr09_g022090.1	1.67852	1.81371	0.947773	2.83749	2.72389	4.80024	1.00146	6.2121	1.8247	1.95285	4.16403	5.32724	7.70988	0.979324	1.04829	4.19791	1.01077	0	4.27726	4.17649	0	3.71742	2.62424	0	8.59044	2.91754	7.73382	0.906525	7.93671	1.44637	2.62156	2.38983	2.16851	2.32333	1.68955	1.7616	1.17559	0	2.4434	1.03621	4.5043	4.25162	4.74467	1.41673	3.57741	5.48867	7.25044	1.73824	1.07135	1.68756	0	0.800944	5.13847	5.4266	5.34086	0	0.898006	7.1533	6.12233	1.05759	5.27472	0.972003	3.79434	0.916235	1.1727	1.1531	1.89354	6.81548	5.34737	4.75417	1.78881	0.803235	3.45082	3.0653	0.733055	3.01228	7.1765	3.19043	0.868484	1.24445	1.77069	0.661763	3.16828	7.34039	3.85787	3.9069	1.02709	1.53863	3.51705	2.06493	1.498	5.41572	1.16091	1.78455	2.31625	1.85183	5.42439	1.00515	0.662736	1.67001	1.7347	1.74531	1.16326	3.62699	2.31879	1.90401	0.733005	0.96475	0.80375	3.71568
Fca_r2.3chr09_g022100.1	ge34733	chr09	CDS	NC	+	1	14960514-14960942	14960514	14960942	142	XP_010095678.1	529	94.4	1.9e-19	55.8	35-140:27-135	transcription factor VIP1	[Morus notabilis]	transcription factor VIP1 [Morus notabilis]	1									Fca_r2.3chr09_g022100.1	0	0	0	0	0	0	0	0	0	0	0	0	0	0	0	0	0	0	0	0	0	0	0	0	0	0	0	0	0	0	0	0	0	0	0	0	0	0	0	0	0	0	0	0	0	0	0	0	0	0	0	0	0	0	0	0	0	0	0	0	0	0	0	0	0	0	0	0	0	0	0	0	0	0	0	0	0	0	0	0	0	0	0	0	0	0	0	0	0	0	0	0	0	0	0	0	0	0	0	0	0	0	0	0	0	0	0	0	0	0
Fca_r2.3chr09_g022110.1	ge34734	chr09	CDS	NC	+	4	14960954-14961041,14961110-14961653,14961752-14961884,14961985-14962077	14960954	14962077	285	XP_010095678.1	529	450.3	6.2e-154	82.4	1-285:143-447	transcription factor VIP1	[Morus notabilis]	transcription factor VIP1 [Morus notabilis]	1									Fca_r2.3chr09_g022110.1	98.1931	169.582	158.278	207.136	193.396	25.6013	36.0527	32.0958	27.3706	38.0805	68.7065	51.4967	203.541	105.767	30.4005	68.5659	25.2692	127.829	39.5647	194.207	151.459	129.18	19.2444	167.879	30.0665	150.254	57.2302	266.518	104.941	202.492	78.6469	82.4492	97.583	41.0455	102.218	18.4968	69.3601	118.582	40.7234	152.323	68.6906	197.7	52.1914	41.7934	24.1475	84.1596	121.186	165.132	129.633	85.2217	159.721	67.2793	49.9165	93.3375	37.386	130.848	136.497	110.876	152.184	35.9581	52.7472	132.192	175.488	76.9637	221.64	351.695	43.5514	70.1021	34.3759	58.6348	181.564	118.076	212.8	75.6109	43.2502	72.2948	110.837	202.061	42.5557	92.0896	27.4456	62.2057	27.4584	110.106	54.0102	33.2086	163.307	62.3143	166.181	91.8894	185.752	114.633	69.6544	108.858	151.715	276.848	133.285	70.3604	95.434	35.0702	68.5205	115.19	18.6121	87.0477	76.5201	49.5042	44.7133	106.123	62.6925	25.0808
Fca_r2.3chr09_g022120.1	ge34735	chr09	CDS	NC	+	7	14973060-14973089,14973468-14973559,14973866-14973974,14974143-14974170,14974716-14974809,14974905-14974973,14975029-14975140	14973060	14975140	177	*** No hits found ***																		Fca_r2.3chr09_g022120.1	0	0	0	0	0	0	0	0	0	0	0	0	0	0	0	0	0	0	0	0	0	0	0	0	0	0	0	0	0	0	0	0	0	0	0	0	0	0	0	0	0	0	0	0	0	0	0	0	0	0	0	0	0	0	0	0	0	0	0	0	0	0	0	0	0	0	0	0	0	0	0	0	0	0	0	0	0	0	0	0	0	0	0	0	0	0	0	0	0	0	0	0	0	0	0	0	0	0	0	0	0	0	0	0	0	0	0	0	0	0
Fca_r2.3chr09_g022130.1	ge34736	chr09	CDS	NC	+	11	14977102-14977347,14978910-14979026,14979138-14979242,14979272-14979373,14979665-14979914,14980013-14980269,14980616-14980888,14981118-14981399,14981508-14981628,14981721-14981890,14981983-14982081	14977102	14982081	673	XP_010095677.1	692	1059.7	0	77.7	1-673:1-692	tRNA-dihydrouridine(47) synthase [NAD(P)(+)]-like	[Morus notabilis]	tRNA-dihydrouridine(47) synthase [NAD(P)(+)]-like [Morus notabilis]	1	K05544	1.3.1.89	tRNA-dihydrouridine synthase 3 [EC:1.3.1.89]	DUS3			GO:0017150	COG:COG0042	Fca_r2.3chr09_g022130.1	0	2.72056	3.79109	0	0.907964	1.60008	1.00146	3.10605	1.8247	3.90569	0	2.66362	1.54198	0	0	2.79861	6.06461	2.62661	2.13863	1.04412	0.896209	0.929354	0	1.4227	1.0738	0	3.09353	1.81305	0	0	0	0	0	1.54888	0.844777	4.40399	0	1.14022	2.4434	1.03621	3.37822	5.31452	0	2.12509	0.894352	0	1.03578	0	0	0	0	3.20378	2.2022	0	2.13634	4.17601	2.69402	0	5.24771	0	4.3956	0	0.948586	0.916235	1.1727	0	0	0.97364	0.763909	1.58472	0.894406	0.803235	1.15027	0	0	1.50614	0.797389	3.19043	0.868484	0	0.885343	0	2.11219	1.8351	1.92893	0	0	2.30794	1.75852	3.0974	2.99601	1.80524	2.32181	1.78455	0	0	3.09965	2.0103	0.662736	0.835005	1.7347	5.23593	2.32652	1.81349	1.1594	4.76002	0	0.96475	0.80375	0
Fca_r2.3chr09_g022140.1	ge34737	chr09	CDS	NC	-	1	14985106-14986881	14985106	14986881	591	EXB61815.1	587	1013.1	0	87.7	1-590:1-587	Amidophosphoribosyltransferase	[Morus notabilis]	Amidophosphoribosyltransferase [Morus notabilis]	1	K00764	2.4.2.14	amidophosphoribosyltransferase [EC:2.4.2.14]	purF, PPAT	ko00230,ko00250,ko01100,ko01110	Purine metabolism; Alanine, aspartate and glutamate metabolism; Metabolic pathways; Biosynthesis of secondary metabolites	GO:0004044	COG:COG0034	Fca_r2.3chr09_g022140.1	6.71406	2.72056	13.2688	10.4041	9.07964	11.2005	7.01025	6.2121	17.3347	15.6228	13.8801	2.66362	7.70988	7.83459	11.5312	9.79512	4.04307	5.25323	4.27726	12.5295	3.58484	29.7393	5.24848	4.26811	9.66424	10.2114	0	13.5979	6.173	17.3565	10.4863	2.38983	6.50553	18.5866	3.37911	8.80798	11.7559	13.6826	9.77361	12.4346	13.5129	5.31452	1.18617	14.8756	14.3096	10.9773	11.3935	27.8118	5.35674	16.8756	8.40639	22.4264	3.67033	19.5358	11.7499	2.78401	14.3681	10.73	8.74618	3.17277	7.91208	26.2441	5.69151	18.3247	14.0724	14.9903	1.89354	9.7364	6.11128	5.54653	4.47203	7.22912	3.45082	4.08707	19.7925	12.0491	41.4642	12.7617	6.07939	1.24445	7.96809	24.4852	1.05609	19.2685	4.82234	0	18.4876	16.1556	9.67189	7.22726	8.98802	7.22096	22.0572	12.4919	11.5813	25.9256	10.0739	17.0875	21.2076	5.84504	10.4082	14.8351	13.9591	17.2282	22.0285	6.66402	16.8591	17.3655	20.0937	4.64459
Fca_r2.3chr09_g022150.1	ge34738	chr09	CDS	NC	-	3	15002748-15002808,15003188-15003454,15003894-15003976	15002748	15003976	136	*** No hits found ***																		Fca_r2.3chr09_g022150.1	0	0	0	0	0	0	0	0	0	0	0	0	0	0	0	0	1.01077	1.75108	0	0	0	0	0	0	0	0	0	0	0	0	0.873854	0	0	0	0	0	0	0	0	0	0	0	0	0	0	0	0	0	0	0	0	0	0	0	0	1.392	0	0	0	0	0	0	0	0	0	0	0	0	0	0	0	0	0	0	0	0	0	0	0	0	0	0	0	0	0	0	0	0	0	0	0	0	0	0	0	0	0	0	0	0	0	0	0	0	0	0	0	0	0	0
Fca_r2.3chr09_g022160.1	ge34739	chr09	CDS	NC	-	4	15005623-15005765,15005837-15006312,15006488-15006519,15006946-15007053	15005623	15007053	252	*** No hits found ***																		Fca_r2.3chr09_g022160.1	0	0	0	0	0	0	0	0	0	0	0	0	0	0	0	0	0	0	0	0	0	0	0	0	0	0	0	0	0	0	0	0	0	0	0	0	0	0	0	0	0	0	0	0	0	0	0	0	0	0	0	0	0	0	0	0	0	0	0	0	0	0	0	0	0	0	0	0	0	0	0	0	0	0	0	0	0	0	0	0	0	0	0	0	0	0	0	0	0	0	0	0	0	0	0	0	0	0	0	0	0	0	0	0	0	0	0	0	0	0
Fca_r2.3chr09_g022170.1	ge34740	chr09	CDS	NC	-	13	15008381-15008570,15009461-15009585,15010354-15010481,15010597-15010743,15011035-15011305,15011483-15011552,15011664-15011821,15011961-15012308,15012635-15012687,15013623-15013823,15013942-15014042,15014181-15014211,15014486-15014558	15008381	15014558	631	*** No hits found ***																		Fca_r2.3chr09_g022170.1	0	0	0	0	0	0	0	0	0	0	0	0.887874	0	0	0	0	0	0	0	0	0	0	0	0	0	0	0	0	0	0	0	0	0	0.774442	0	0	0	0	0	0	0	0	0	0	0	0	0	0	0	0	0	0	0	0	0	0	0	0	0	0	0	0	0	0	0	0	0	0	0	0	0	0	0	0	0	0	0	0	0	0	0	0	0	0	0	0	0	0	0	0	0	0	0	0	1.15813	0	0	0	0	0	0.867348	0	0	1.81349	0	0	0	0	0	0
Fca_r2.3chr09_g022180.1	ge34741	chr09	CDS	NC	+	1	15009395-15009589	15009395	15009589	64	*** No hits found ***																		Fca_r2.3chr09_g022180.1	0	0	0	0	0	0	0	0	0	0	0	0	0	0	0	0	0	0	0	0	0	0	0	0	0	0	0	0	0	0	0	0	0	0	0	0	0	0	0	0	0	0	0	0	0	0	0	0	0	0	0	0	0	0	0	0	0	0	0	0	0	0	0	0	0	0	0	0	0	0	0	0	0	0	0	0	0	0	0	0	0	0	0	0	0	0	0	0	0	0	0	0	0	0	0	0	0	0	0	0	0	0	0	0	0	0	0	0	0	0
Fca_r2.3chr09_g022190.1	ge34742	chr09	CDS	NC	-	2	15020866-15021093,15021134-15021208	15020866	15021208	100	PSR84667.1	126	102.1	1.6e-25	83.1	42-100:68-126	Protein ELYS like	[Actinidia chinensis var. chinensis]	Protein ELYS like [Actinidia chinensis var. chinensis]	10									Fca_r2.3chr09_g022190.1	20.9814	17.2302	13.2688	9.45829	11.8035	23.2011	23.0337	9.31814	17.3347	14.6463	11.1041	14.206	4.62593	13.7105	11.5312	13.993	15.1615	21.8885	2.13863	6.26473	28.6787	18.5871	9.62221	11.3816	30.0665	21.8816	15.4676	19.037	6.173	7.23186	12.234	23.8983	14.0953	17.8122	15.206	11.4504	14.1071	19.3837	9.77361	22.7967	10.1347	11.6919	20.1648	20.5425	12.5209	8.23301	15.5367	12.1677	13.9275	9.28157	14.0106	17.6208	13.9473	21.7064	17.0907	12.528	13.4701	13.1144	4.37309	8.46073	11.4286	23.3281	21.8175	10.0786	9.38159	23.062	7.57416	20.4464	14.5143	8.71598	25.9378	15.2615	17.2541	20.4354	19.7925	12.0491	11.1634	17.0156	12.1588	14.9334	10.6241	9.26468	12.6731	11.9281	13.5025	9.76725	12.3251	13.0783	14.9475	10.3247	17.976	20.7602	6.96544	11.5996	18.53	18.5183	10.8488	12.0618	15.2429	20.0401	15.6123	13.9625	8.14281	17.2282	13.9127	11.424	13.1941	27.9778	11.2525	12.0759
Fca_r2.3chr09_g022200.1	ge34743	chr09	CDS	N-	-	3	15034969-15035109,15035628-15035801,15036913-15037251	15034969	15037251	218	XP_010095667.1	225	334	1.1e-113	84.4	1-218:1-224	probable ribosome-binding factor A, chloroplastic	[Morus notabilis]	probable ribosome-binding factor A, chloroplastic [Morus notabilis]	1	K02834		ribosome-binding factor A	rbfA				COG:COG0858	Fca_r2.3chr09_g022200.1	52.034	43.529	65.3964	112.554	118.035	113.606	106.155	101.464	73.9005	94.713	116.593	114.536	106.396	100.87	80.7185	93.7533	80.8614	59.5366	143.288	133.648	77.9702	88.2886	82.2261	95.3211	53.6902	74.3974	98.9928	35.3545	180.781	85.336	80.3946	105.153	93.246	96.8053	119.114	118.908	101.101	94.6379	105.881	93.2592	70.9427	103.102	111.5	80.0451	94.8014	88.7335	114.971	79.9589	102.849	91.9719	161.122	90.5067	85.1517	118.3	100.408	112.752	66.4524	50.0731	70.8441	101.529	96.7032	91.3683	91.0642	78.7962	56.2896	107.238	73.848	79.8385	67.224	89.5369	71.5525	57.833	111.576	109.329	74.0385	70.7887	78.1441	116.983	92.0593	94.5785	84.9929	84.0439	102.441	98.1778	76.1929	85.9518	83.1944	72.3154	49.2387	88.7921	47.9361	93.8724	78.9417	66.9207	92.6501	84.2582	95.3142	101.52	64.9482	70.9754	71.9899	98.61	68.6323	76.1667	114.78	122.808	85.0286	79.1095	77.9637	71.5267
Fca_r2.3chr09_g022210.1	ge34744	chr09	CDS	NC	+	1	15039191-15039454	15039191	15039454	87	*** No hits found ***																		Fca_r2.3chr09_g022210.1	0	0	0	0	0	0.800039	0	0	0	0	0	0	0	0	0	0	0	0	0	0	0	0	0	0	0	0	0	0	0	0	0	0	0	0	0	0	0	0	0	0	0	0	0	0	0	0	0	0	0	0	0	0	0	0	0	0	0	0	0	0	0	0	0	0	0	0	0	0	0	0	0	0	0	0	0	0	0	0	0	0	0	0	1.05609	0	0	0	0	0.769313	0	0	0	0	0	0	0	0	0	0	0	0	0	0	0	0	0	0	0	0	0	0
Fca_r2.3chr09_g022220.1	ge34745	chr09	CDS	NC	-	2	15039323-15039553,15041015-15041113	15039323	15041113	109	*** No hits found ***																		Fca_r2.3chr09_g022220.1	0	0	0	0	0	0	0	0	0	0	0	0	0	0	0	0	0	0	0	0	0	0	0	0	0	0	0	0	0	0	0	0	0	0	0	0	0	0	0	0	0	0	0	0	0	0	0	0	0	0	0	0	0	0	0	0	0	0	0	0	0	0	0	0	0	0	0	0	0	0	0	0	0	0	0	0	0	0	0	0	0	0	0	0	0	0	0	0	0	0	0	0	0	0	0	0	0	0	0	0	0	0	0	0	0	0	0	0	0	0
Fca_r2.3chr09_g022230.1	ge34746	chr09	CDS	NC	+	1	15045544-15045831	15045544	15045831	95	*** No hits found ***																		Fca_r2.3chr09_g022230.1	0	0	0	0	0	0	0	0	0	0	0	0	0	0	0	0	0	0	0	0	0	0	0	0	0	0	0	0	0	0	0	0	0	0	0	0	0	0	0	0	0	0	0	0	0	0	0	0	0	0	0	0	0	0	0	0	0	0	0	0	0	0	0	0	0	0	0	0	0	0	0	0	0	0	0	0	0	0	0	0	0	0	0	0	0	0	0	0	0	0	0	0	0	0	0	0	0	0	0	0	0	0	0	0	0	0	0	0	0	0
Fca_r2.3chr09_g022240.1	ge34747	chr09	CDS	NC	+	1	15054571-15054963	15054571	15054963	130	AGQ56868.1,XP_010095665.1	148148	225.7	1.5e-73	88.5	1-130:21-148	SAUR family protein 39	[Morus alba]	SAUR family protein 39 [Morus alba]|auxin-induced protein 6B [Morus notabilis]	1	K14488		SAUR family protein	SAUR	ko04075	Plant hormone signal transduction			Fca_r2.3chr09_g022240.1	0	0	0	0	0.907964	0	0	0	0	2.92927	0	0	0	0	0	0	0	0.875538	2.13863	0	0	0	0	0	0	0	0	0	0.881857	0	0	0	0	1.54888	0	0	1.17559	0	0	0	0	0	0	0	0	1.82956	0	1.73824	0	0	0	0.800944	2.93627	0	0	0	0	0	0	0	0	0	0	0	0	0	0	0	0	0	0	0	0	0	0	0	0	0	0	0	0	0	0	0	0	0	0	0	0	0	0	0	0	0	0	0	0	0	0	0	0	0	0	0	0	0	0	0	0	1.85784
Fca_r2.3chr09_g022250.1	ge34748	chr09	CDS	NC	-	1	15077954-15078472	15077954	15078472	172	*** No hits found ***																		Fca_r2.3chr09_g022250.1	0	0	0	0	0	0.800039	10.0146	0	0	0.976423	1.38801	3.55149	0	0	0	0	0	0.875538	2.13863	0	0	0	1.74949	0	3.22141	0	0	0	1.76371	0	0	0	1.08426	5.4211	0	0	4.70238	1.14022	4.07234	0	6.75645	7.44033	0	2.12509	10.7322	3.65911	2.07155	0	1.07135	2.53134	0	1.60189	2.2022	8.68256	7.4772	1.392	0	0	0	1.05759	0	0	4.74293	0.916235	0	0	19.8822	3.89456	3.81955	2.37709	0	0.803235	0	0	6.59749	1.50614	3.18956	2.12695	0	0	0.885343	2.64705	13.7292	0	8.68021	0	0	17.6942	0	1.03247	0	0.902619	0	0.892276	0	0	0	0	1.32547	1.67001	0.867348	0	0	6.34723	2.31879	0.952003	0.733005	2.89425	0	1.85784
Fca_r2.3chr09_g022260.1	ge34749	chr09	CDS	NC	-	6	15085441-15085527,15087129-15087250,15087331-15087463,15087925-15088123,15088222-15088310,15088866-15088895	15085441	15088895	219	PON99961.1	244	372.9	9.4e-129	79.6	1-219:1-244	YEATS	[Trema orientale]	YEATS [Trema orientale]	1	K11341		YEATS domain-containing protein 4	YEATS4, GAS41, YAF9					Fca_r2.3chr09_g022260.1	1.67852	1.81371	3.79109	2.83749	2.72389	1.60008	5.00732	5.17675	2.73706	2.92927	1.38801	7.10299	4.62593	4.89662	1.04829	0	5.05384	1.75108	0	8.35298	6.27346	0	3.49898	5.69081	1.0738	0	10.8273	0.906525	5.29114	2.89275	0.873854	1.19492	0	1.54888	0.844777	3.52319	5.87797	4.56086	2.4434	3.10864	1.12607	0	1.18617	4.95854	0	4.57389	1.03578	0	3.21404	0.843779	0	4.80566	2.93627	2.17064	2.13634	0	3.59202	1.19222	0.874618	0	2.63736	2.91601	11.383	1.83247	0	1.1531	4.73385	0	3.81955	0.792362	8.04965	2.40971	2.30054	0	1.46611	1.50614	0	3.19043	0.868484	0	7.08274	3.30882	1.05609	1.8351	0	1.95345	8.21673	2.30794	1.75852	1.03247	1.498	2.70786	3.48272	3.56911	0	3.70366	1.54982	5.02574	5.30189	3.34002	2.60204	6.98124	4.65304	1.81349	0	0.952003	2.19901	0.96475	1.6075	3.71568
Fca_r2.3chr09_g022270.1	ge34750	chr09	CDS	NC	-	2	15090532-15090808,15094059-15094345	15090532	15094345	187	KVI00448.1	280	237.7	2.1e-75	65.1	8-186:94-277	Auxin responsive SAUR protein	[Cynara cardunculus var. scolymus]	Auxin responsive SAUR protein [Cynara cardunculus var. scolymus]	8	K14488		SAUR family protein	SAUR	ko04075	Plant hormone signal transduction			Fca_r2.3chr09_g022270.1	11.7496	15.4165	17.0599	3.78331	9.07964	2.40012	10.0146	4.1414	0	9.76423	2.94952	7.99086	4.62593	3.91729	0	1.3993	0	10.5065	0	4.17649	8.06588	5.57612	1.74949	5.69081	0.82683	6.91458	3.09353	2.71958	0.881857	0	7.86469	8.36441	21.6851	15.4888	7.60299	0	14.1071	11.4022	2.4434	0	16.8911	7.44033	3.5585	2.83345	0	8.23301	19.6798	0	5.35674	5.90646	9.80745	2.40283	8.8088	11.9385	16.0226	13.92	4.49901	0	0	2.11518	2.63736	4.50037	8.53727	3.6741	0	1.1531	6.62739	4.8682	4.58346	0.792362	13.4161	2.40971	0	5.10884	6.59749	9.78993	6.39506	5.31739	6.07939	4.97781	0.885343	3.30882	0	3.6702	0	0	6.16255	3.85426	3.51705	1.03247	1.498	6.31834	8.12635	4.46138	7.00667	5.55549	13.1735	1.00515	5.30189	2.97262	2.60204	6.98124	2.32652	5.56743	4.63758	2.85601	15.3931	3.859	11.2525	4.80251
Fca_r2.3chr09_g022280.1	ge34751	chr09	CDS	NC	+	1	15092484-15092675	15092484	15092675	63	KAF7841104.1	91	85.5	4.9e-20	86	1-43:37-79	auxin-induced protein 10A5	[Senna tora]	auxin-induced protein 10A5 [Senna tora]	2	K14488		SAUR family protein	SAUR	ko04075	Plant hormone signal transduction			Fca_r2.3chr09_g022280.1	0	0	0.947773	0	0	0	0	0	0	0	1.38801	0	0	0	0	0	0	0	0	0	0	0	0	0	0	0	0	0	0	0	0	0	0	0	0	0	0	0	0	0	0	0	0	0	0	0	1.03578	0	0	0	0	0	1.46813	0	0	0	0	0	0	0	0	0	0.948586	0	0	0	0	0	0.763909	0	0	0	0	1.02177	0	0.753071	0.797389	0	0	1.24445	0	0	0	0	0	0	2.05418	0	0	0	0	0	0	0	0	0.925914	0.774912	0	0	0.835005	0	0	0	0	0	0	0.733005	0	0	0
Fca_r2.3chr09_g022290.1	ge34752	chr09	CDS	NC	-	7	15103844-15104029,15104809-15104910,15105034-15105286,15105822-15106327,15106419-15106739,15108139-15108333,15108365-15108487	15103844	15108487	561	PON97369.1	791	117.9	1.1e-23	24.2	110-557:326-791	Myb/SANT-like domain containing protein	[Trema orientale]	Myb/SANT-like domain containing protein [Trema orientale]	1									Fca_r2.3chr09_g022290.1	0	0	0	0	0	0	0	0	0	0	0	0	0	0	0	0	0	0	0	0	0	0	0	0	0	0	0	0	0	0	0	0	0	0	0	0	0	0	0	0	0	0	0	0	0	0	0	0	0	0	0	0	0	0	0	0	0	0	0	0	0	0	0	0	0	0	0	0	0	0	0	0	0	0	0	0	0	0	0	0	0	0	0	0	0	0	0	0	0	0	0	0	0	0	0	0	0	0	0	0	0	0	0	0	0	0	0	0	0	0
Fca_r2.3chr09_g022300.1	ge34753	chr09	CDS	NC	+	2	15107978-15108054,15108115-15108523	15107978	15108523	161	*** No hits found ***																		Fca_r2.3chr09_g022300.1	0	0	0	0	0	0	0	0	0	0	0	0	0	0	0	0	0	0	0	0	0	0	0	0	0	0	0	0	0	0	0	0	0	0	0	0	0	0	0	0	0	0	0	0	0	0	0	0	0	0	0	0	0	0	0	0	0	0	0	0	0	0	0	0	0	0	0	0	0	0	0	0	0	0	0	0	0	0	0	0	0	0	0	0	0	0	0	2.06176	0	0	0	0	0	0	0	0	0	0	0	0	0	0	0	0	0	0	0	0	0	0
Fca_r2.3chr09_g022310.1	ge34754	chr09	CDS	NC	+	3	15110032-15110078,15110276-15110585,15110886-15111371	15110032	15111371	280	XP_010097218.1	273	144.4	1e-37	44.8	76-262:72-261	### Not characterized ###:uncharacterized protein LOC21408449	[Morus notabilis]	### Not characterized ###:uncharacterized protein LOC21408449 [Morus notabilis]	1									Fca_r2.3chr09_g022310.1	0	0	0	0	0	0	0	0	0	0	0	0	0	0	0	0	0	0	0	0	0	0	0	0	0	0	0	0	0	0	0	0	0	0	0	0	0	0	0	0	0	0	0	0	0	0	0	0	0	0	0	0	0	0	0	0	0	0	0	0	0	0	0	0	0	0	0	0	0	0	0	0	0	0	0	0	0	0	0	0	0	0	0	0	0	0	0	0	0	0	0	0	0	0	0	0	0	0	0	0	0	0	0	0	0	0	0	0	0	0
Fca_r2.3chr09_g022320.1	ge34755	chr09	CDS	NC	+	2	15111541-15111577,15111656-15111810	15111541	15111810	63	*** No hits found ***																		Fca_r2.3chr09_g022320.1	0	0	0	0	0	0	0	0	0	0	0	0	0	0	0	0	0	0	0	0	0	0	0	0	0	0	0	0	0	0	0	0	0	0	0	0	0	0	0	0	0	0	0	0	0	0	0	0	0	0	0	0	0	0	0	0	0	0	0	0	0	0	0	0	0	0	0	0	0	0	0	0	0	0	0	0	0	0	0	0	0	0	0	0	0	0	0	0	0	0	0	0	0	0	0	0	0	0	0	0	0	0	0	0	0	0	0	0	0	0
Fca_r2.3chr09_g022330.1	ge34756	chr09	CDS	NC	-	2	15116203-15116763,15116854-15116883	15116203	15116883	196	*** No hits found ***																		Fca_r2.3chr09_g022330.1	0	0	0	0	0	0	0	0	0	0	0	0	0	0	0	0	0	0	0	0	0	0	0	0	1.0738	0	0	0	0	0	0	0	0	0	0	0	0	0	0	0	0	0	0	0	0	0	0	0	0	0	0	0	0	0	0	0	0	0	0	0	0	0	0	0	0	0	0	0	0	0	0	0	0	0	0	0	0	0	0	0	0	0	0	0	0	0	0	0	0	0	0	0	0	0	0	0	0	0	0	0	0	0	0	0	0	0	0	0	0	0
Fca_r2.3chr09_g022340.1	ge34757	chr09	CDS	NC	-	2	15117241-15117575,15117820-15117940	15117241	15117940	151	*** No hits found ***																		Fca_r2.3chr09_g022340.1	0	0	0	0	0	0	0	0	0	0	0.694005	0.887874	0	0	0	0	0	3.78232	0	0	0	0.929354	0	0	1.0738	1.45877	0	0	0	0	0	0	0	0	0	0	0	0	0	0	0	0	0	0	0	0	1.03578	0	0	0	0	0	0	0	0	4.17601	0.906986	0	0	0	0	0	0	0	0	1.17616	0	0	0	0	0	0	0	0	0	0	0	1.06348	0	0	0	0	1.05609	0	0	0	0	0	0.879262	0	0	0.902619	1.16091	0	0	0	0	0	0	0	0	0	0	0	0	0	0	0	0	0
Fca_r2.3chr09_g022350.1	ge34758	chr09	CDS	NC	-	2	15137403-15137485,15137631-15137829	15137403	15137829	93	*** No hits found ***																		Fca_r2.3chr09_g022350.1	0	0	0	0	0	0	0	0	0	0	0	0	0	0	0	0	0	0	0	0	0	0	0	0	0	0	0	0	0	0	0	0	0	0	0	0	0	0	0	0	0	0	0	0	0	0	0	0	0	0	0	0	0	0	0	0	0	0	0	0	0	0	0	0	0	0	0	0	0	0	0	0	0	0	0	0	0	0	0	0	0	0	0	0	0	0	0	0	0	0	0	0	0	0	0	0	0	0	0	0	0	0	0	0	0	0	0	0	0	0
Fca_r2.3chr09_g022360.1	ge34759	chr09	CDS	-C	+	2	15140672-15140736,15140831-15141131	15140672	15141131	121	*** No hits found ***																		Fca_r2.3chr09_g022360.1	0	0	0	0	2.29715	0	0	0	0	0	0	0	0	6.14036	0	2.25288	0	0	0	0	0	0	0	0	1.0738	2.39239	0	2.85555	0	1.09924	0	0	0	0	0	0	1.95149	3.31803	0	0	3.62596	0	0	2.12509	0	0	0	0	0	0	0	0	1.21121	0	0	0	0	0	0	0	0	4.37401	0	0	0	0	3.09594	0	0	0	1.44894	0	0	0	0	0	1.53896	0	0	0	0	1.21103	0	0	1.56244	0	0	2.61566	0	0	0	1.47127	1.86906	0	0	3.58329	0	0	0	0	0	0	0	0	0	0	2.58018	0	0	0
Fca_r2.3chr09_g022370.1	ge34760	chr09	CDS	NC	+	5	15143332-15143370,15143582-15143623,15143838-15143910,15143949-15144023,15144128-15144225	15143332	15144225	108	*** No hits found ***																		Fca_r2.3chr09_g022370.1	0	0	0	0	0	0	0	0	0	0	0	0	0	0	0	0	0	0	1.45427	0	0	0	0	0	0	0	0	0	0	0	0	0	0	1.06873	0	0	0	1.14022	0	0	0	0	0	0	0	0	0	0	0	0	2.40983	0	0.690022	0	0	0	0	1.19222	0	0	0	0	0	0	0	0	0	0	0	0	0	0	0	0	0	0	0	0	0	0	0	0.959557	1.36236	0	0.964467	0	0	0	0	0	0	0	0	0	0	0	0	0	0	0	0	0	0	0	0	0	0	0	0	0
Fca_r2.3chr09_g022380.1	ge34761	chr09	CDS	NC	+	2	15169613-15169657,15169743-15169958	15169613	15169958	86	*** No hits found ***										K12852		116 kDa U5 small nuclear ribonucleoprotein component	EFTUD2	ko03040	Spliceosome			Fca_r2.3chr09_g022380.1	0	0	0.947773	0	0	0	1.00146	2.0707	1.8247	0.976423	0	0.887874	0	2.93797	0	2.79861	0	0.875538	0	0	0	0	0.874746	0	0	0	0	1.81305	0	0	0.873854	0	0	0	0	0.880798	0	1.14022	0	1.03621	5.63037	0	1.18617	0.708363	0.894352	1.82956	0	1.73824	0	0	0	0	0	1.08532	1.06817	0	0	0	0	0	1.75824	0.972003	0	0	0	0	0	0	0	0	0	2.40971	0	0	0	0	0	0	0	0	0	0	1.05609	0	4.82234	2.93017	0	0	0	0	0	1.80524	0	0	0	0	0	2.0103	0	0	0	0.872654	0	0.906747	2.31879	3.80801	0.733005	0.96475	0	0
Fca_r2.3chr09_g022390.1	ge34762	chr09	CDS	NC	+	1	15205800-15206081	15205800	15206081	93	XP_024020896.1	96	174.1	1.7e-54	91.3	1-92:1-92	auxin-responsive protein SAUR21	[Morus notabilis]	auxin-responsive protein SAUR21 [Morus notabilis]	1	K14488		SAUR family protein	SAUR	ko04075	Plant hormone signal transduction			Fca_r2.3chr09_g022390.1	0	2.72056	6.63441	0	0	0	3.00439	0	0	1.95285	3.42144	0	0	1.95865	0	0	0	0.875538	0	1.04412	2.68863	6.20809	0	1.4227	0	10.2114	0	2.71958	0	2.89275	0.873854	1.19492	4.33702	0.774442	0	0	4.70238	3.42065	0	0	0	0.956613	0	0.708363	0	0.914778	0	0	3.21404	0.843779	0	0	0.734066	6.51192	0	1.392	1.86785	1.19222	3.49847	0	0	3.27565	5.69151	2.72122	1.1727	0	0.94677	0	0.763909	1.58472	4.47203	0	2.30054	6.13061	3.66527	1.50614	9.66435	5.31739	0	2.48891	0	2.64705	0	2.75265	0	0	4.10836	0	4.39631	1.03247	1.498	3.61048	2.32181	4.46138	2.31625	9.25914	1.54982	0	6.62736	2.03741	4.33674	4.36327	1.16326	4.95084	1.1594	0	2.93202	0.96475	1.6075	0.771003
Fca_r2.3chr09_g022400.1	ge34763	chr09	CDS	NC	-	1	15210974-15211243	15210974	15211243	89	XP_030510460.1	89	149.1	9.5e-45	78.7	1-89:1-89	auxin-responsive protein SAUR21	[Cannabis sativa]	auxin-responsive protein SAUR21 [Cannabis sativa]	1	K14488		SAUR family protein	SAUR	ko04075	Plant hormone signal transduction			Fca_r2.3chr09_g022400.1	0	0	0	0	0	0	0	0	0	0	0	0	0	0	0	0	0	0	0	0	0	0	0	0	0	0	0	0	0	0	0	0	0	0	0	0	0	0	0	0	0	0	0	0	0	0	0	0	0	0	0	0	0	0	0	0	0	0	0	0	0	0	0	0	0	0	0	0	0	0	0	0	0	0	0	0	0	0	0	0	0	0	0	0	0	0	0	0	0	0	0	0	0	0	0	0	0	0	0	0	0	0	0	0	0	0	0	0	0	0
Fca_r2.3chr09_g022410.1	ge34764	chr09	CDS	NC	-	1	15215237-15215539	15215237	15215539	100	AMQ09590.1	100	162.5	9.5e-50	77	1-100:1-100	small auxin up regulated protein	[Boehmeria nivea]	small auxin up regulated protein [Boehmeria nivea]	1									Fca_r2.3chr09_g022410.1	0	0	0	0	0	0	0	0	0	0	0	0	0	0	0	0	0	0	0	0	0	0	0	0	0	0	0	0	0	0	0	0	0	0	0	0	0	0	0	0	0	0	0	0	0	0	0	0	0	0	0	0	0	0	0	0	0	0	0	0	0	0	0	0	0	0	0	0	0	0	0	0	0	0	0	0	0	0	0	0	0	0	0	0	0	0	0	0	0	0	0	0	0	0	0	0	0	0	0	0	0	0	0	0	0	0	0	0	0	0
Fca_r2.3chr09_g022420.1	ge34765	chr09	CDS	NC	+	1	15217427-15217648	15217427	15217648	73	AMQ09590.1	100	129	5.8e-37	80.8	1-73:28-100	small auxin up regulated protein	[Boehmeria nivea]	small auxin up regulated protein [Boehmeria nivea]	1	K14488		SAUR family protein	SAUR	ko04075	Plant hormone signal transduction			Fca_r2.3chr09_g022420.1	0	0	0	0	0	0	0	0	0	0	0	0	0	0	0	0	0	0	0	0	0	0	0	0	0	0	0	0	0	0	0	0	0	0	0	0	0	0	0	0	0	0	0	0	0	0	0	0	0	0	0	0	0	0	0	0	0	0	0	0	0	0	0	0	0	0	0	0	0	0	0	0	0	0	0	0	0	0	0	0	0	0	0	0	0	0	0	0	0	0	0	0	0	0	0	0	0	0	0	0	0	0	0	0	0	0	0	0	0	0
Fca_r2.3chr09_g022430.1	ge34766	chr09	CDS	NC	-	1	15218898-15219122	15218898	15219122	74	*** No hits found ***																		Fca_r2.3chr09_g022430.1	0	0	0	0	0	0	0	0	0	0	0	0	0	0	0	0	0	0	0	0	0	0	0	0	0	0	0	0	0	0	0	0	0	0	0	0	0	0	0	0	0	0	0	0	0	0	0	0	0	0	0	0	0	0	0	0	0	0	0	0	0	0	0	0	0	0	0	0	0	0	0	0	0	0	0	0	0	0	0	0	0	0	0	0	0	0	0	0	0	0	0	0	0	0	0	0	0	0	0	0	0	0	0	0	0	0	0	0	0	0
Fca_r2.3chr09_g022440.1	ge34767	chr09	CDS	NC	-	2	15228736-15229009,15232664-15232716	15228736	15232716	108	XP_022136192.1	84	89.7	5e-21	64.1	45-107:20-83	auxin-responsive protein SAUR24-like	[Momordica charantia]	auxin-responsive protein SAUR24-like [Momordica charantia]	1	K14488		SAUR family protein	SAUR	ko04075	Plant hormone signal transduction			Fca_r2.3chr09_g022440.1	0	0	0	0	0	0	0	0	0	0	0	0	0	0	0	0	0	0	0	0	0	0	0	0	0	0	0	0	0	0	0	0	0	0	0	0	0	0	0	0	0	0	0	0	0	0	0	0	0	0	0	0	0	0	0	0	0	0	0	0	0	0	0	0	0	0	0	0	0	0	0	0	0	0	0	0	0	0	0	0	0	0	0	0	0	0	0	0	0	0	0	0	0	0	0	0	0	0	0	0	0	0	0	0	0	0	0	0	0	0
Fca_r2.3chr09_g022450.1	ge34768	chr09	CDS	NC	-	1	15233669-15233971	15233669	15233971	100	XP_010108330.1	102	178.7	4e-56	86	1-100:1-100	auxin-induced protein 15A	[Morus notabilis]	auxin-induced protein 15A [Morus notabilis]	1	K14488		SAUR family protein	SAUR	ko04075	Plant hormone signal transduction			Fca_r2.3chr09_g022450.1	14.0827	14.4553	5.72455	7.37746	14.6455	5.48827	15.9734	2.56767	4.56176	13.4453	25.47	27.7283	16.052	4.61261	0	0	0	9.0268	0	3.45604	12.4752	12.063	1.39959	13.3734	0	12.9393	5.07338	46.1421	10.7939	18.2532	17.1712	10.7781	33.3734	12.2052	7.20595	8.57016	29.7661	5.7923	7.656	12.7765	25.1903	1.55184	7.95918	6.7507	5.36611	18.9359	15.9924	6.51839	34.2295	24.7734	2.04555	13.8563	6.42308	21.663	18.6182	25.6546	23.869	7.12946	12.9618	9.65581	0	23.921	14.0486	25.3889	17.3911	15.832	0	7.74044	33.1995	0	25.4101	4.30534	15.6322	15.5411	34.0724	28.082	11.4744	22.886	47.5321	24.8393	2.09826	21.997	0	11.2859	0	0	28.964	10.7781	28.154	8.86888	16.4331	18.8016	22.9743	1.73994	24.7839	19.8886	13.6307	4.97548	11.6509	0	14.5107	11.8681	6.75853	14.9523	22.4343	1.69457	20.8613	1.77514	4.93502	19.2936
Fca_r2.3chr09_g022460.1	ge34769	chr09	CDS	NC	+	2	15234988-15235130,15236309-15236627	15234988	15236627	153	BBH09288.1	201	164.5	3.1e-48	47.2	1-152:5-200	SAUR-like auxin-responsive protein family, partial	[Prunus dulcis]	SAUR-like auxin-responsive protein family, partial [Prunus dulcis]	1	K14488		SAUR family protein	SAUR	ko04075	Plant hormone signal transduction			Fca_r2.3chr09_g022460.1	1.52745	0.798032	0	0	0.826247	4.73623	0	1.03535	0	0	1.44353	0	0	0	0	0	0	0	0	0.971034	0.994792	0	0	3.01613	0	0	0	0.525785	0	0	0	0	1.10594	0	0	0	0	0	0	0	0	0	1.32851	0.453352	0	3.7323	0	0	0	0.885968	0	0.656774	0	1.10703	0	0.737762	0.565744	1.19222	0	0	0	0	0	0	0	0	0	1.73308	0.611128	0.538806	0.94807	0	0	0	0	0	1.96158	1.88235	0	0	0	0.549263	0	0.779917	0	0	1.16061	0	0.949603	0	0	1.83232	0	0.856585	1.26236	0	2.44097	0	1.10677	0	0	0	0	0	0	0	0	5.09388	0	0
Fca_r2.3chr09_g022470.1	ge34770	chr09	CDS	NC	-	1	15245587-15245808	15245587	15245808	73	XP_010108330.1	102	131	1.1e-37	82.2	1-73:28-100	auxin-induced protein 15A	[Morus notabilis]	auxin-induced protein 15A [Morus notabilis]	1	K14488		SAUR family protein	SAUR	ko04075	Plant hormone signal transduction			Fca_r2.3chr09_g022470.1	23.9104	27.1875	105.051	32.2244	9.4519	14.9767	51.9059	0	0	5.31174	143.895	21.966	27.9252	3.98585	3.14488	0	0	23.2718	2.8123	19.2119	8.89039	24.2376	2.01192	21.8812	0	33.7268	19.9532	35.0372	19.9035	55.1936	80.5082	39.3725	52.0985	16.1704	15.3243	6.79976	44.8137	25.3926	0	10.7766	9.21129	5.1976	3.99738	35.3261	0	30.1328	18.4265	16.0961	34.101	51.7321	34.214	42.9466	23.0717	37.9536	4.10178	21.2559	32.1845	8.72703	33.9352	5.70042	5.37142	38.8121	61.7339	31.152	39.1447	7.56433	50.5764	60.0346	42.4504	21.3462	41.2142	19.856	34.4852	49.3718	2.58768	43.6932	34.0086	49.8877	0	23.4455	0.858783	14.9757	0	33.4447	0	0	36.0098	49.9822	53.6526	4.92486	44.0413	23.6035	38.7859	50.717	35.8093	62.4992	34.0807	0.995097	66.3797	17.6353	47.1664	31.8083	1.70999	61.7041	25.24	0	43.2546	18.9766	21.1868	12.0481
Fca_r2.3chr09_g022480.1	ge34771	chr09	CDS	NC	+	2	15246907-15247198,15248212-15248558	15246907	15248558	212	BBH09288.1	201	239.6	7.3e-77	56.4	1-211:5-200	SAUR-like auxin-responsive protein family, partial	[Prunus dulcis]	SAUR-like auxin-responsive protein family, partial [Prunus dulcis]	1	K14488		SAUR family protein	SAUR	ko04075	Plant hormone signal transduction			Fca_r2.3chr09_g022480.1	57.0527	65.4205	140.602	71.9114	52.5802	44.4902	88.3592	4.1414	0.912352	84.4313	255.442	47.4302	65.241	53.0989	1.04829	0	0	69.2988	3.20795	52.2374	108.047	114.952	5.02979	145.5	3.22141	158.539	47.7486	145.008	47.8143	112.108	187.11	83.8592	241.279	69.7308	22.0994	15.4228	137.521	109.107	10.5881	24.8691	80.0752	35.873	59.6049	136.7	0	96.5732	53.2493	44.777	113.263	108.206	92.1761	72.6536	48.2355	161.528	71.8772	107.323	56.6552	28.9351	72.1035	14.8274	2.01319	134.428	147.135	63.944	110.597	29.6808	73.8764	94.4333	127.771	46.781	189.865	51.8248	86.9951	112.098	42.5172	80.3452	147.621	133.179	42.5557	89.7126	0.885343	72.7542	1.05609	81.7903	1.92893	0	79.6304	70.0228	153.449	8.49719	133.547	144.509	94.9158	96.7049	101.811	147.896	79.6068	1.00515	166.685	46.7102	79.4838	66.5399	11.6791	102.988	37.1702	3.80801	78.9666	44.6101	42.8158	36.9617
Fca_r2.3chr09_g022490.1	ge34772	chr09	CDS	NC	-	1	15260960-15261130	15260960	15261130	56	*** No hits found ***										K24068		multiple epidermal growth factor-like domains protein 10/11	MEGF10_11					Fca_r2.3chr09_g022490.1	0	0	0	0	0	0	0	0	0	0	0	0	0	0	0	0	0	0	0	0	0	0	0	0	2.14761	0	0	0	0	0	0	0	0	0	0	0	0	0	0	0	0	1.0629	0	0	0	0	0	0	0	0	0	0	0	0	0	0	0	0	0	0	0	0	0.948586	0	0	0	0.94677	0	0	0	0	0	0.391092	0	0	0	0	0	0	0	0	0	0	0	0	0	0	0	0	0	0	0	0	0	0	0	0	0	0.662736	0	0	0	0	0	0	0	0	2.89425	0	0
Fca_r2.3chr09_g022500.1	ge34773	chr09	CDS	NC	-	1	15267287-15267508	15267287	15267508	73	XP_010108330.1	102	132.9	1.8e-38	83.6	1-73:28-100	auxin-induced protein 15A	[Morus notabilis]	auxin-induced protein 15A [Morus notabilis]	1	K14488		SAUR family protein	SAUR	ko04075	Plant hormone signal transduction			Fca_r2.3chr09_g022500.1	27.2591	22.9253	70.7797	24.4118	5.39331	21.4411	41.731	2.95075	0	49.1336	116.766	21.6464	7.6482	30.4765	0	0	0	22.3612	1.46496	7.28797	66.5525	48.0848	2.09939	42.3112	0	63.0627	12.1421	11.9299	17.8135	66.0703	49.4165	22.8826	82.913	25.8509	9.44461	0	65.0574	26.8407	6.87411	0	47.1825	15.9329	22.2169	45.9869	0	51.5478	34.7503	7.83945	20.152	41.7671	13.4222	48.5292	35.2646	51.162	33.2735	12.4863	11.8806	23.0217	14.7373	3.68042	2.54066	29.2476	47.306	22.6676	16.9924	30.3611	36.7631	63.8416	34.1544	25.5774	35.6957	17.8399	18.6114	32.5944	0	28.5489	49.159	79.7076	0	5.57515	2.1868	21.5536	0	34.2705	0.964467	3.53574	47.5543	60.2833	53.3185	1.69324	74.5106	55.7187	35.2335	69.0176	33.5046	47.1753	30.7098	5.08605	50.0697	6.46294	35.6567	27.0697	2.81509	46.0537	3.22312	0	25.2154	25.8842	21.4521	12.0481
Fca_r2.3chr09_g022510.1	ge34774	chr09	CDS	NC	+	2	15268607-15268720,15270000-15270263	15268607	15270263	125	XP_015892412.1	100	130.6	1.1e-36	56.1	1-123:1-97	auxin-induced protein 15A-like	[Ziziphus jujuba]	auxin-induced protein 15A-like [Ziziphus jujuba]	2	K14488		SAUR family protein	SAUR	ko04075	Plant hormone signal transduction			Fca_r2.3chr09_g022510.1	0	1.77744	2.16092	0	0	0	2.93429	0	0	0	2.55394	0.91451	0	0	0	0	0	1.15571	0	0	4.55274	1.05017	0	0	0	1.21078	1.48489	2.61986	0	1.28727	2.33319	1.08737	4.10933	0.704743	0	0	0	0.991988	0	0	2.02693	0	1.13872	0.517105	0	2.72604	1.03578	0	3.14976	0	0	1.52179	0	2.42026	3.2152	0	1.77805	0	1.64428	1.03644	0	2.75077	5.27414	3.40839	2.33367	1.10698	2.77403	0	0.595849	0	0	2.87558	1.57587	0.888938	0	0.369005	0	0	0.868484	1.23201	0	0	0	0	0	0	3.91322	1.41554	1.87283	1.02214	0.883821	4.06179	1.03321	1.72209	0	2.69441	0	0	0.50368	0.776555	0	0.794116	1.11673	1.5052	0	0	0	0	2.08171	0.882473
Fca_r2.3chr09_g022520.1	ge34775	chr09	CDS	NC	-	1	15279187-15279504	15279187	15279504	105	XP_010108330.1	102	176.4	4e-55	85	1-100:1-100	auxin-induced protein 15A	[Morus notabilis]	auxin-induced protein 15A [Morus notabilis]	1	K14488		SAUR family protein	SAUR	ko04075	Plant hormone signal transduction			Fca_r2.3chr09_g022520.1	41.3334	40.6271	118.794	32.4703	27.7111	14.9047	99.6958	3.79973	0	41.4784	200.366	49.3658	73.2747	43.1784	0	2.79861	7.07537	25.8897	0	47.257	119.07	96.8387	7.60154	78.832	1.0738	84.3024	46.3565	78.1787	30.8474	84.6851	76.4273	47.6652	131.639	52.6466	23.7805	2.25484	137.791	42.8835	12.3473	30.33	73.8255	25.1483	38.1709	84.7698	0	65.8732	29.2296	21.6932	44.3752	70.3712	30.1789	51.6369	34.347	99.7843	63.6416	41.7601	32.6515	21.9368	25.8187	10.5653	0	23.6877	81.8155	36.2279	40.2236	18.8878	66.9745	51.4374	75.0617	22.7962	37.2341	30.29	41.6859	44.498	13.2096	38.241	64.0303	60.2141	22.8151	50.6866	1.9389	35.4639	6.33656	28.3523	1.92893	1.34788	71.2904	64.7992	45.9942	0	63.6501	51.702	49.3269	59.1847	28.6752	26.9071	57.1808	0	74.5844	24.3321	89.9353	44.4356	17.7862	62.2754	12.1041	9.72947	33.0805	27.6497	43.2498	30.9144
Fca_r2.3chr09_g022530.1	ge34776	chr09	CDS	NC	+	3	15280522-15280809,15281898-15282157,15289360-15289678	15280522	15289678	288	KVI00472.1	461	293.9	2e-93	50	1-282:1-323	Auxin responsive SAUR protein	[Cynara cardunculus var. scolymus]	Auxin responsive SAUR protein [Cynara cardunculus var. scolymus]	4	K14488		SAUR family protein	SAUR	ko04075	Plant hormone signal transduction			Fca_r2.3chr09_g022530.1	2.67723	9.08668	66.6948	17.0155	4.70325	0.384019	27.8707	0	0	19.0695	75.0566	18.2458	18.0257	9.57778	0	2.79861	0	5.71726	0	4.2287	25.3179	12.2489	1.09343	23.5884	0	37.1841	20.3709	34.0582	5.09713	29.7519	41.2459	35.7399	47.3169	7.78315	9.15738	1.31239	27.0622	9.62342	0	0	16.9925	1.32863	12.6683	24.5448	1.7887	30.5262	12.015	5.63189	16.4345	15.7702	7.29955	17.2443	14.1601	35.7179	11.3547	4.16209	13.6766	5.62726	18.9705	0	1.5033	11.4502	20.2333	16.932	13.7206	30.3265	11.4086	24.5649	16.1643	8.14548	39.9442	7.95203	3.46232	15.7557	0	12.6667	21.8564	25.5341	0	16.0659	0	30.5999	0	20.1953	0	0	11.8424	24.718	23.0103	1.83779	33.3156	16.5811	9.57748	20.2814	0	44.768	10.1591	0	47.0941	5.95359	26.3327	11.1962	0	45.1107	6.88681	0	19.989	12.0111	21.8057	4.88611
Fca_r2.3chr09_g022540.1	ge34777	chr09	CDS	NC	-	1	15286107-15286409	15286107	15286409	100	AMQ09590.1	100	172.2	1.5e-53	82	1-100:1-100	small auxin up regulated protein	[Boehmeria nivea]	small auxin up regulated protein [Boehmeria nivea]	1	K14488		SAUR family protein	SAUR	ko04075	Plant hormone signal transduction			Fca_r2.3chr09_g022540.1	0	0.906855	0	0	1.81593	1.60008	17.0249	0	0	2.92927	9.02206	3.55149	9.25185	1.95865	0	0	0	0.875538	0	1.04412	0	4.64677	0	0	0	0	0	4.53263	0	0	2.62156	0	17.3481	1.54888	0	0	11.7559	0	0	0	1.12607	0	7.117	3.54182	0	3.65911	0	0	17.1416	3.37512	0	3.20378	0.734066	9.76788	7.4772	9.74402	9.87806	0	1.74924	0	0	10.692	3.79434	11.9111	0	2.3062	0.94677	1.94728	19.0977	0.792362	1.78881	0.803235	0	18.3918	8.79666	4.51843	3.18956	3.19043	19.1066	4.97781	0.885343	8.60292	1.05609	0	0	0	12.3251	1.53863	6.15484	0	5.99201	10.8314	5.80453	2.67683	6.94876	1.85183	5.42439	0	1.98821	0.835005	8.67348	0	2.32652	1.81349	1.1594	1.90401	10.9951	2.89425	8.0375	3.71568
Fca_r2.3chr09_g022550.1	ge34778	chr09	CDS	NC	-	1	15290971-15291273	15290971	15291273	100	AMQ09590.1	100	172.6	1e-53	82	1-100:1-100	small auxin up regulated protein	[Boehmeria nivea]	small auxin up regulated protein [Boehmeria nivea]	1	K14488		SAUR family protein	SAUR	ko04075	Plant hormone signal transduction			Fca_r2.3chr09_g022550.1	3.35703	9.06855	24.6421	1.89166	7.26371	3.20016	43.063	0	0	2.92927	63.8484	9.76661	9.25185	1.95865	0	0	0	11.382	0	3.13237	2.68863	19.5164	0	8.53622	0	16.0465	9.28058	23.5697	7.93671	13.0174	20.9725	10.7542	60.7183	14.7144	0.844777	0.880798	37.619	6.84129	0	6.21728	1.12607	0	1.18617	9.91	0	17.3808	5.17889	5.21471	20.3663	20.2507	7.00532	21.6255	4.4044	30.3889	0	26.4481	14.3681	3.58857	4.37309	0	0	24.3001	30.3547	8.24611	7.0362	3.4593	14.2015	12.6573	22.9173	0	7.15525	8.83559	14.9535	8.17415	8.0636	10.543	42.2616	17.0156	4.34242	2.48891	0	7.27939	0	11.0106	0	0	9.24382	17.6942	23.7401	0	11.984	8.12358	16.2527	8.92276	10.4231	51.8512	10.8565	0	18.5566	7.51505	19.0817	4.36327	0	46.2532	3.47819	3.80801	18.3251	10.6123	5.62625	5.57351
Fca_r2.3chr09_g022560.1	ge34779	chr09	CDS	NC	+	1	15292314-15292616	15292314	15292616	100	PON93810.1	100	170.6	6e-53	83	1-100:1-100	Small auxin-up RNA	[Trema orientale]	Small auxin-up RNA [Trema orientale]	1	K14488		SAUR family protein	SAUR	ko04075	Plant hormone signal transduction			Fca_r2.3chr09_g022560.1	8.39258	9.96633	54.0799	10.4041	32.6867	7.20035	60.0879	0	0	23.3658	108.168	29.2732	16.9617	2.90859	0	0	0	9.63092	0	8.35298	9.8583	40.8916	0	18.4951	1.0738	37.8843	37.1223	56.2318	6.173	30.3738	38.4496	7.18144	152.902	33.301	4.22388	0	63.4939	20.5239	0	15.5432	4.5043	2.12581	2.37233	6.37527	0	28.3673	9.32199	13.9059	87.829	27.0009	42.0319	46.4387	1.46813	58.6181	1.06817	75.1682	41.2993	1.19222	12.2447	0	0	100.116	67.2452	17.4085	10.5543	89.1115	10.4145	35.051	42.7789	0	9.83847	9.63883	28.1011	22.4789	16.611	22.5921	93.3105	31.915	24.3176	3.73336	0	21.1764	0	33.9493	0	0	40.0566	29.0569	36.3135	0	33.1059	28.8929	25.5516	15.1687	23.1741	80.5546	35.7235	0	39.4461	7.51505	23.4357	6.98124	1.16326	97.9468	4.63758	2.85601	31.5265	14.4713	13.6637	19.5073
Fca_r2.3chr09_g022570.1	ge34780	chr09	CDS	NC	-	1	15294048-15294350	15294048	15294350	100	AMQ09548.1	99	165.6	5.6e-51	80.8	1-99:1-99	small auxin up regulated protein	[Boehmeria nivea]	small auxin up regulated protein [Boehmeria nivea]	1	K14488		SAUR family protein	SAUR	ko04075	Plant hormone signal transduction			Fca_r2.3chr09_g022570.1	7.55332	16.3234	36.9632	10.3852	29.9628	4.80024	40.0586	0	0	24.4106	131.882	47.0484	38.5494	0	0	0	0	11.382	0	18.7942	0	30.6687	0	24.2286	0	33.5518	43.3094	48.0458	18.519	37.6491	43.7015	20.3136	84.6044	23.2333	6.75822	0.880798	49.375	20.5239	0	7.25349	0	0	30.8403	14.1673	0	36.582	11.3935	1.73824	76.0656	26.174	56.0426	40.0712	2.2022	42.3492	19.3019	114.673	57.5352	2.38443	15.7431	1.05759	0	81.726	78.7326	18.3247	23.454	85.3293	11.3612	20.4464	58.0571	0.792362	14.3105	5.62265	25.306	51.0884	15.3942	23.3452	78.9415	51.0363	99.0072	31.1113	0	17.2058	1.05609	20.1861	0	0	62.6526	19.2405	55.4903	0	29.99	41.5205	48.8742	12.5008	44.0088	81.4805	38.7456	0	39.7642	3.34002	25.1531	10.4893	0	99.7422	16.2315	5.71202	26.3882	27.0419	24.1205	10.2181
Fca_r2.3chr09_g022580.1	ge34781	chr09	CDS	NC	+	1	15295276-15295575	15295276	15295575	99	AMQ09548.1	99	179.9	1.2e-56	86.9	1-99:1-99	small auxin up regulated protein	[Boehmeria nivea]	small auxin up regulated protein [Boehmeria nivea]	1	K14488		SAUR family protein	SAUR	ko04075	Plant hormone signal transduction			Fca_r2.3chr09_g022580.1	0.839258	3.63649	15.2023	0.945829	8.17168	1.60008	21.0408	0	0	28.3748	75.7367	11.6134	7.70988	2.00761	0	0	0	0.875538	0	3.17413	15.2804	13.9403	0.874746	21.4401	0	24.8429	9.28058	20.8773	2.64557	15.9101	31.6423	8.35246	113.055	3.09777	1.68955	0	45.8482	8.55162	0	5.18107	2.25215	2.12581	9.5012	3.5489	0	15.5421	2.07155	1.73824	39.6613	17.9556	9.80745	24.0523	0	23.8662	8.54537	29.6775	17.9601	0	3.49847	0	0	38.8801	28.5619	10.9948	11.727	11.2081	3.78708	7.78912	38.9594	0	12.4949	3.21294	16.7595	25.5544	7.5578	21.8315	20.7241	18.0685	51.2319	6.22227	0	11.8853	0	3.6702	0	0	26.7352	10.5088	39.3118	0	6.44141	27.9812	20.8383	8.51232	8.09531	6.4814	12.3289	0	20.3129	1.67001	31.2939	1.74531	0	22.6505	4.24339	0	11.7207	0.96475	3.215	1.85784
Fca_r2.3chr09_g022590.1	ge34782	chr09	CDS	NC	-	1	15300750-15301052	15300750	15301052	100	AMQ09590.1	100	159.8	1.1e-48	80	1-100:1-99	small auxin up regulated protein	[Boehmeria nivea]	small auxin up regulated protein [Boehmeria nivea]	1	K14488		SAUR family protein	SAUR	ko04075	Plant hormone signal transduction			Fca_r2.3chr09_g022590.1	0	0	0	0	0	0	0	0	0	0	0	0	0	0	0	0	0	0	0	0	0	0	0	0	0	0	0	0	0	0	0	0	0	0	0	0	0	0	0	0	0	0	0	0	0	0	0	0	0	0	0	0	0	0	0	0	0	0	0	0	0	0	0	0	0	0	0	0	0	0	0	0	0	0	0	0	0	0	0	0	0	0	0	0	0	0	0	0	0	0	0	0	0	0	0	0	0	0	0	0	0	0	0	0	0	0	0	0	0	0
Fca_r2.3chr09_g022600.1	ge34783	chr09	CDS	NC	+	1	15307744-15308046	15307744	15308046	100	AMQ09548.1	99	155.6	5.1e-47	80	1-99:1-99	small auxin up regulated protein	[Boehmeria nivea]	small auxin up regulated protein [Boehmeria nivea]	1									Fca_r2.3chr09_g022600.1	0	0	0	0	0	0	0	0	0	0	0.694005	0.887874	0	0	0	0	0	0	0	0	0	0	0	0	0	0	0	0	0	0	0	0	0	0	0	0	1.17559	0	0	0	0	2.12581	0	0	0	0	0	0	0	0	0	0.800944	0	0	0	0	0	0	0	0	0	0	0	0	0	0	0	0	0	0	0	0	0	0	0	0	0.797389	0	0	0	0	0	0	0	0	0	0	0	0	0	0	0	0	0	0	0.925914	0	0	0.662736	0	0	0	0	0	0	0.952003	0	0	0	0
Fca_r2.3chr09_g022610.1	ge34784	chr09	CDS	NC	-	1	15310800-15311099	15310800	15311099	99	AMQ09590.1	100	167.9	6.7e-52	81.8	1-99:1-99	small auxin up regulated protein	[Boehmeria nivea]	small auxin up regulated protein [Boehmeria nivea]	1	K14488		SAUR family protein	SAUR	ko04075	Plant hormone signal transduction			Fca_r2.3chr09_g022610.1	0	0	0	0	0	0	2.00293	0	0	0	2.77602	0.887874	0	0	0	0	0	0	0	0	0	0	0	0	0	0	0	0	0	0	0.873854	0	7.58979	1.54888	0	0	1.17559	0	0	0	2.25215	0	0	0	0	1.82956	0	0	1.07135	0	0	3.20378	0	1.08532	0	0	0	0	0	0	0	0	0	0	0	0	0	0	0.763909	0	0	0	0	0	0	0	0	0	0	0	0	0	1.05609	0	0	0	0	0	0	0	0	0	0	0	0	0	0	0	0.662736	0	0	0	0	0	0	0	0	0	0	1.85784
Fca_r2.3chr09_g022620.1	ge34785	chr09	CDS	NC	+	1	15312146-15312448	15312146	15312448	100	XP_010108330.1	102	171.4	3.2e-53	83	1-100:1-100	auxin-induced protein 15A	[Morus notabilis]	auxin-induced protein 15A [Morus notabilis]	1	K14488		SAUR family protein	SAUR	ko04075	Plant hormone signal transduction			Fca_r2.3chr09_g022620.1	0	0	0	0	0	0	0	0	0	0	2.77602	0.887874	0	0	0	0	0	0	0	0	0	0	0	0	0	0	0	0	0	0	0	0	0	0	0	0	0	0	0	0	0	0	0	0	0	0.914778	0	0	0	0.126567	0	0	0	0	0	0	0	0	0	0	0	0	0	0	0	0	0	0	0	0	0	0	0	0	0	0	0	0	0	0	0	0	0	0	0	0	0	0	0.879262	0	0	0	0	0	0	0	0	0	0	0	0	0	0	0	0	0	0.733005	0	0	0
Fca_r2.3chr09_g022630.1	ge34786	chr09	CDS	NC	+	2	15314409-15314517,15315254-15315495	15314409	15315495	116	*** No hits found ***																		Fca_r2.3chr09_g022630.1	0	0	0	0	0	0	0	0	0	0	0	0	0	0	0	0	0	0	0	0	0	0	0	0	0	0	3.09353	0	0	0	0	0	0	0	0	0	0	0	0	0	0	0	0	0	0	0	0	0	0	0	0	0	0	0	0	0	0	0	0	0	0	0	0	0	0	0	0	0	0	0	0	0	0	0	0	0	0	0	0	0	0	0	0	0	0	0	0	0	0	0	0	0	0	0	0	0	0	0	0	0	0	0	0	0	0	0	0	0	0	0
Fca_r2.3chr09_g022640.1	ge34787	chr09	CDS	-C	+	1	15318732-15319013	15318732	15319013	93	*** No hits found ***																		Fca_r2.3chr09_g022640.1	0	0	0	0	0	0	0	0	0	0	0	0	0	0	0	0	0	0	0	0	0	0	0	0	0	0	0	0	0	0	0	0	0	0	0	0	0	0	0	0	0	0	0	0	0	0	0	0	0	0	0	0	0	0	0	0	0	0	0	0	0	0	0	0	0	0	0	0	0	0	0	0	0	0	0	0	0	0	0	0	0	0	0	0	0	0	0	0	0	0	0	0	0	0	0	0	0	0	0	0	0	0	0	0	0	0	0	0	0	0
Fca_r2.3chr09_g022650.1	ge34788	chr09	CDS	NC	-	2	15325584-15325824,15325855-15325889	15325584	15325889	91	AMQ09590.1	100	142.5	5.6e-42	75.5	1-88:1-97	small auxin up regulated protein	[Boehmeria nivea]	small auxin up regulated protein [Boehmeria nivea]	1	K14488		SAUR family protein	SAUR	ko04075	Plant hormone signal transduction			Fca_r2.3chr09_g022650.1	0	0	0	0	0	0	0	0	0	0.976423	0	1.77575	0	0	0	0	0	0	0	0	0	0.929354	0	0	0	0	0	0	0	0	0	0	1.08426	0	0	0	0	0	0	0	0	0	0	0	0	0	0	0	0	0	0	0	0	0	0	0	0	0	0	0	0	0.972003	0	0	0	0	0	0	0	0	0	0	0	0	0	0	0	0	0	0	0	0	0	0	0	0	0	0	0	0	0	0	0	0	0	0	0	0	0	0	0	0	0	0	0	0	0	0	0	0
Fca_r2.3chr09_g022660.1	ge34789	chr09	CDS	NC	+	2	15327857-15327914,15327945-15328168	15327857	15328168	93	AMQ09590.1	100	144.1	1.5e-42	72	1-91:1-100	small auxin up regulated protein	[Boehmeria nivea]	small auxin up regulated protein [Boehmeria nivea]	1	K14488		SAUR family protein	SAUR	ko04075	Plant hormone signal transduction			Fca_r2.3chr09_g022660.1	0	0	0	0	0	0	0	0	0	0	0	0	0	0	0	0	0	0	0	0	0	0	0	0	0	2.91754	0	0	0	0	0	0	2.16851	0.774442	0	0	3.52678	0	0	0	0	0	0	0	0	0	0	0	0	0	0	0	1.46813	0	0	0	0	0	0	0	0	0	0.948586	0	0	0	0.94677	0.97364	0.763909	0	1.78881	0	0	0	1.46611	0	0	0	0	0	0	0	0	0	0	0	0	0	0	0	0	0	1.16091	0	0	0	0	0	0	0	0	0	0	0	0	0	1.46601	0	0	0
Fca_r2.3chr09_g022670.1	ge34790	chr09	CDS	NC	-	6	15352022-15352291,15355726-15355996,15357596-15357896,15360594-15360836,15362632-15362870,15365575-15365579	15352022	15365579	442	KAF7810819.1	711	430.3	4.4e-141	54.4	10-436:4-421	Auxin responsive SAUR protein	[Senna tora]	Auxin responsive SAUR protein [Senna tora]	1									Fca_r2.3chr09_g022670.1	5.8748	4.53427	9.47773	2.83749	0.907964	4.0002	8.01171	0	0	44.9154	18.6063	8.87874	0	10.7726	0	0	1.01077	0.875538	0	5.22061	3.58484	26.3193	1.74949	5.69081	2.39458	19.3433	7.73382	4.53263	1.76371	4.33912	5.24313	1.19492	20.6009	6.19554	0.844777	0	18.8095	25.0847	0	3.10864	10.1347	8.60952	1.18617	3.54182	0	26.5286	5.17889	0	7.49943	6.75023	5.60426	5.60661	3.67033	21.7064	9.61354	18.096	11.5933	2.38443	1.74924	1.05759	0	19.4401	4.74293	7.35736	7.0362	10.3779	6.62739	5.84184	10.6947	0.792362	8.04965	6.42588	0	3.0653	7.33055	3.01228	26.2022	6.38086	19.1066	1.24445	0	2.64705	2.11219	3.6702	0	0	10.2709	10.7627	2.63779	0	4.49401	7.22096	8.12635	7.13821	10.3652	7.40732	0.774912	0	3.97642	4.17503	3.46939	0	0	23.0223	1.1594	6.66402	2.93202	0.96475	4.01875	0
Fca_r2.3chr09_g022680.1	ge34791	chr09	CDS	NC	+	2	15358978-15359201,15364150-15364384	15358978	15364384	152	KAF7841092.1	159	214.5	1.4e-68	69.4	5-151:16-159	auxin-induced protein X10A-like	[Senna tora]	auxin-induced protein X10A-like [Senna tora]	1	K14488		SAUR family protein	SAUR	ko04075	Plant hormone signal transduction			Fca_r2.3chr09_g022680.1	0	0.906855	3.79109	0	3.63186	8.80043	3.00439	0	3.64941	26.3634	6.24604	6.21512	1.54198	10.7726	0	4.19791	0	0	0	5.22061	5.37725	7.43483	1.74949	5.69081	1.0738	5.83509	0	3.6261	3.52743	7.23186	6.99083	0	5.42128	0	0.844777	3.52319	8.22916	5.70108	2.4434	4.14485	11.2607	3.1462	9.48934	0.708363	0.894352	4.57389	7.25044	0	19.2842	0	0	8.81038	7.34066	26.0477	5.34086	5.56801	8.98006	0	0	2.11518	2.63736	17.4961	5.69151	5.49741	4.6908	5.7655	4.73385	0.97364	8.403	0.792362	2.68322	0	4.60109	10.2177	2.19916	0.753071	9.56867	6.38086	15.6327	3.73336	0	0	2.11219	0	0	0	9.24382	1.53863	0.879262	3.0974	2.99601	3.61048	6.96544	3.56911	3.47438	3.70366	1.54982	0	3.97642	0.835005	2.60204	0	3.48978	11.7877	0	0	0	0	1.6075	1.85784
Fca_r2.3chr09_g022690.1	ge34792	chr09	CDS	NC	-	1	15376949-15377200	15376949	15377200	83	EXB30995.1	81	97.1	2.3e-24	67.4	1-83:1-81	### Not characterized ###:hypothetical protein L484_016856	[Morus notabilis]	### Not characterized ###:hypothetical protein L484_016856 [Morus notabilis]	1									Fca_r2.3chr09_g022690.1	0	0	0.947773	5.67497	6.35575	130.406	34.0498	11.3888	19.1594	4.88211	1.38801	7.99086	10.7938	2.93797	163.534	43.3784	70.7537	0	5.34658	1.04412	21.509	4.64677	10.497	0	81.6091	0	0	0	0.881857	0	1.74771	4.77966	4.33702	2.32333	13.5164	10.5696	15.2827	6.84129	28.5064	307.755	3.37822	7.44033	4.74467	48.1687	83.1748	2.74434	7.25044	20.8588	101.778	26.1572	8.40639	17.6208	19.0857	17.3651	11.7499	1.392	2.69402	7.1533	28.8624	102.586	138.901	18.4681	69.2467	5.49741	8.20889	19.6027	2.84031	0	37.4316	19.0167	28.621	45.7844	59.8141	36.7837	3.66527	7.53071	0	165.902	14.7642	0	31.8723	5.29411	7.39265	0	30.863	29.3017	1.02709	15.3863	0	29.9415	0	12.6367	2.32181	1.78455	0	6.4814	0.774912	333.709	4.63915	5.01003	0	0.872654	95.3872	2.72024	9.27516	94.2483	2.93202	27.9778	6.43	37.1568
Fca_r2.3chr09_g022700.1	ge34793	chr09	CDS	--	-	8	15380363-15380443,15380586-15380883,15381188-15381747,15381837-15381955,15381999-15382161,15385711-15385860,15385932-15386156,15386195-15386224	15380363	15386224	542	XP_024024743.1	420	73.2	8.3e-10	30.2	431-542:16-174	protein ANTAGONIST OF LIKE HETEROCHROMATIN PROTEIN 1-like	[Morus notabilis]	protein ANTAGONIST OF LIKE HETEROCHROMATIN PROTEIN 1-like [Morus notabilis]	5									Fca_r2.3chr09_g022700.1	0	0	0	0	0	0	0	0	0	0	0	0	0	0	0	0	0	0	0	0	0	0	0	0	0	0	0	0	0	0	0	0	0	0	0	0	0	0	0	0	0	0	0	0	0	0	0	0	0	0	0	0	0	0	0	0	0	0	0	0	0	0	0	0	0	0	0	0	0	0	0	0	0	0	0	0	0	0	0	0	0	0	0	0	0	0	0	0	0	0	0	0	0	0	0	0	0	0	0	0	0	0	0	0	0	0	0	0	0	0
Fca_r2.3chr09_g022710.1	ge34794	chr09	CDS	NC	+	2	15390252-15390581,15390661-15391245	15390252	15391245	304	PON93790.1	302	419.5	7.9e-145	70.5	7-303:5-301	Myb/SANT-like domain containing protein	[Trema orientale]	Myb/SANT-like domain containing protein [Trema orientale]	1									Fca_r2.3chr09_g022710.1	2.51777	4.53427	3.79109	0.945829	0.907964	8.80043	8.01171	10.3535	6.38647	2.92927	4.16403	0	1.54198	7.83459	2.09658	9.79512	3.0323	0	9.62384	1.04412	8.96209	1.85871	2.62424	2.84541	9.66424	11.6702	0	0.906525	4.40928	4.33912	6.99083	5.97458	8.67404	2.32333	9.29255	8.80798	8.22916	2.28043	13.0315	3.10864	12.3868	5.31452	11.8617	9.91709	8.94352	8.23301	4.14311	6.95295	4.28539	7.59401	12.6096	8.00944	4.4044	0	7.4772	4.17601	3.59202	5.96108	2.62386	9.51832	14.0659	1.94401	7.58868	3.66494	5.8635	0	11.3612	2.92092	6.11128	12.6778	2.68322	7.22912	4.60109	8.17415	0.733055	9.78993	3.18956	9.5713	0.868484	2.48891	18.5922	7.27939	9.50484	5.50529	11.5736	5.86035	3.08127	4.61588	5.27557	9.29219	7.49001	7.22096	0	8.03049	9.26501	8.33323	0.774912	21.1081	3.97642	2.50502	8.67348	2.61796	13.9591	1.81349	6.95637	3.80801	0.733005	1.9295	1.6075	18.5784
Fca_r2.3chr09_g022720.1	ge34795	chr09	CDS	NC	-	1	15402198-15402479	15402198	15402479	93	PON63290.1	94	164.5	1e-50	85.9	1-92:1-92	Small auxin-up RNA	[Parasponia andersonii]	Small auxin-up RNA [Parasponia andersonii]	1	K14488		SAUR family protein	SAUR	ko04075	Plant hormone signal transduction			Fca_r2.3chr09_g022720.1	0	0	0	0	0	0	0	0	0.912352	0	0	0	0	0	1.04829	0	0	0	0	0	0	0	0	0	0	0	0	0	0	0	0	0	0	0	0	0	1.17559	0	0	0	0	1.10542	0	0	0	0	0	0	0	0	0	0	0.734066	0	0	0	0	0	0	0	0	0	0	0	0	0	0	0	3.05564	0	0.894406	0	0	0	1.46611	0	0	0	0	0	0	0	0	0	0.964467	0	0	1.53863	0.879262	0	0	0	0	0	1.15813	0	0	0	0	0	0	0	0	0	0	0	0.733005	0	0	0.928919
Fca_r2.3chr09_g022730.1	ge34796	chr09	CDS	NC	+	2	15402875-15402901,15403114-15403332	15402875	15403332	81	AMQ09587.1	97	117.5	2.8e-32	91.8	21-81:1-61	small auxin up regulated protein	[Boehmeria nivea]	small auxin up regulated protein [Boehmeria nivea]	1									Fca_r2.3chr09_g022730.1	0	0	0	0	0	0	0	0	0	1.95285	0	0	0	0	0	0	0	0	0	0	0	0	0	0	0	0	0	0	0	0	0	0	0	0	0	0	0	0	0	0	0	0	0	0	0	0	0	0	0	0	0	0	0	0	1.06817	0	0	0	0	0	0	0	0	0	0	0	0	0	0	0	0	0	0	0	0	0	0	0	0	0	0	0	0	0	0	0	0	0	0	0	0	0	0	0	1.15813	0.925914	0	0	0	0.835005	0	0	0	0	0	0	1.46601	0	0.80375	1.85784
Fca_r2.3chr09_g022740.1	ge34797	chr09	CDS	NC	+	3	15409801-15409934,15410053-15410085,15410567-15410642	15409801	15410642	80	*** No hits found ***																		Fca_r2.3chr09_g022740.1	0	0	0	0	0	0	0	0	0	0	0	0	0	0	0	0	0	0	0	0	0	0	0	0	0	0	0	0	0	0	0	0	0	0	0	0	0	0	0	0	0	0	0	0	0	0	0	0	0	0	0	0	0	0	0	0	0	0	0	0	0	0	0	0	0	0	0	0	0	0	0	0	0	0	0	0	0	0	0	0	0	0	0	0	0	0	0	0	0	0	0	0	0	0	0	0	0	0	0	0	0	0	0	0	0	0	0	0	0	0
Fca_r2.3chr09_g022750.1	ge34798	chr09	CDS	NC	+	1	15410922-15411179	15410922	15411179	85	EXB51700.1	266	52.8	8.7e-06	40.4	1-57:89-145	### Not characterized ###:hypothetical protein L484_018930	[Morus notabilis]	### Not characterized ###:hypothetical protein L484_018930 [Morus notabilis]	1									Fca_r2.3chr09_g022750.1	0	0	0	0	0	0	0	0	0	0	0	0	0	0	0	0	0	0	0	0	0	0	0	0	0	0	0	0	0	0	0	0	0	0	0	0	0	0	0	0	0	0	0	0	0	0	0	0	0	0	0	0	0	0	0	0	0	0	0	0	0	0	0	0	0	0	0	0	0	0	0	0	0	0	0	0	0	0	0	0	0	0	0	0	0	0	0	0	0	0	0	0	0	0	0	0	0	0	0	0	0	0	0	0	0	0	0	0	0	0
Fca_r2.3chr09_g022760.1	ge34799	chr09	CDS	NC	+	2	15411210-15411311,15411339-15411503	15411210	15411503	88	*** No hits found ***																		Fca_r2.3chr09_g022760.1	0	0	0	0	0	0	0	0	0	0	0	0	0	0	0	0	0	0	0	0	0	0	0	0	0	0	0	0	0	0	0	0	0	0	0	0	0	0	0	0	0	0	0	0	0	0	0	0	0	0	0	0	0	0	0	0	0	0	0	0	0	0	0	0	0	0	0	0	0	0	0	0	0	0	0	0	0	0	0	0	0	0	0	0	0	0	0	0	0	0	0	0	0	0	0	0	0	0	0	0	0	0	0	0	0	0	0	0	0	0
Fca_r2.3chr09_g022770.1	ge34800	chr09	CDS	NC	-	1	15426808-15427095	15426808	15427095	95	AMQ09557.1	101	113.6	1.8e-30	74	1-76:1-77	small auxin up regulated protein	[Boehmeria nivea]	small auxin up regulated protein [Boehmeria nivea]	3	K14488		SAUR family protein	SAUR	ko04075	Plant hormone signal transduction			Fca_r2.3chr09_g022770.1	0	0	0	0	0	0	0	0	0	0	0	0	0	0	0	0	0	0	0	0	0	0	0	0	0	0	0	0	0	0	0	0	0	0	0	0	1.17559	0	0	0	0	0	0	0	0	0	0	0	0	0	0	0	1.46813	0	0	0	0	0	0	0	0	0	0	0	0	0	0	0	0	0	0	0	0	0	0	0	0	0	0	0	0	0	0	0	0	0	0	0	0	0	0	0	0	0	0	0	0	0	0	0	0	0	0	1.81349	0	0	0	0	0	0
Fca_r2.3chr09_g022780.1	ge34801	chr09	CDS	NC	+	2	15429162-15429219,15429253-15429467	15429162	15429467	90	XP_010101890.1	105	151.4	2e-45	77.2	1-89:1-101	auxin-induced protein 15A	[Morus notabilis]	auxin-induced protein 15A [Morus notabilis]	1	K14488		SAUR family protein	SAUR	ko04075	Plant hormone signal transduction			Fca_r2.3chr09_g022780.1	0.839258	0	7.58219	0.945829	0	20.801	20.0293	0	0	3.90569	29.1482	7.99086	1.54198	1.95865	1.04829	4.19791	0	0	0	2.08824	2.68863	12.0816	0	0	0	2.91754	9.28058	0	16.7553	1.44637	3.49542	1.19492	35.7804	2.32333	0	3.52319	67.0089	2.28043	2.4434	0	20.2693	11.6919	0	16.2924	0	36.5911	3.10733	0	2.14269	3.37512	9.80745	7.2085	5.87253	14.1092	4.27268	1.392	0	7.1533	2.62386	0	0.87912	3.88801	21.8175	3.66494	2.3454	3.4593	29.3499	6.81548	29.0286	2.37709	0	3.21294	3.45082	2.04354	0	0	16.7452	26.5869	0	0	0	1.32353	0	3.6702	0	1.95345	0	53.8519	0	0	2.99601	7.22096	1.16091	0.892276	1.15813	12.0369	0.774912	0	3.31368	0	24.2858	2.61796	3.48978	27.2024	2.31879	5.71202	5.86404	7.718	1.6075	3.71568
Fca_r2.3chr09_g022790.1	ge34802	chr09	CDS	NC	-	2	15445460-15445680,15445711-15445768	15445460	15445768	92	AMQ09590.1	100	153.3	3.1e-46	76.8	1-89:1-99	small auxin up regulated protein	[Boehmeria nivea]	small auxin up regulated protein [Boehmeria nivea]	1	K14488		SAUR family protein	SAUR	ko04075	Plant hormone signal transduction			Fca_r2.3chr09_g022790.1	0	0	4.73887	0.945829	0.907964	0	7.01025	0	0	3.90569	26.3722	0.887874	0	0	0	0	0	0	0	6.26473	0	7.43483	0	4.26811	0	5.83509	0	0	6.173	5.78549	9.6124	0	19.5166	4.64665	0.844777	0.880798	18.8095	2.28043	0	0	4.5043	3.18871	1.18617	3.54182	0	7.31823	1.03578	0	3.21404	0.843779	2.80213	2.40283	0	2.17064	0	0	0	0	0	0	0	1.94401	1.89717	0	1.1727	0	2.84031	0	0.763909	0	0.894406	0	0	0	0	0.753071	3.18956	0	0	0	0	1.32353	3.16828	0	0	0	0	17.6942	0	0	0	2.70786	4.64363	1.78455	1.15813	1.85183	0	0	1.32547	0	0.867348	3.49062	0	5.44048	0	0.952003	2.19901	0.96475	0	0
Fca_r2.3chr09_g022800.1	ge34803	chr09	CDS	N-	-	3	15462888-15463208,15469868-15470133,15472438-15472669	15462888	15472669	273	KAF7810819.1	711	280.8	7.3e-86	58	1-264:83-347	Auxin responsive SAUR protein	[Senna tora]	Auxin responsive SAUR protein [Senna tora]	3									Fca_r2.3chr09_g022800.1	64.5809	63.6249	107.136	100.229	150.722	78.0838	158.241	2.0707	1.10395	243.383	317.896	143.711	177.358	132.689	1.04829	16.7916	1.01077	112.043	1.06932	149.132	99.4165	136.002	0	245.317	7.51663	275.227	115.806	287.414	109.139	130.347	143.408	32.1193	249.162	40.2788	142.26	3.52319	213.194	92.4601	4.07234	190.985	112.607	289.726	55.7499	129.538	8.04917	176.497	90.0815	38.2412	268.555	217.408	298.595	313.025	30.8308	238.141	82.2064	158.438	194.49	51.2534	132.89	0	7.91208	227.497	290.058	101.62	121.82	158.839	70.9509	86.7513	167.586	4.75417	274.341	156.599	339.043	242.016	82.1021	45.1316	178.496	160.925	264.905	67.0511	1.77069	21.9507	7.39265	72.2203	10.5995	0	172.746	87.6016	297.472	10.3247	40.4161	347.454	160.344	174.619	310.424	233.034	128.581	5.02574	127.172	124.307	249.718	76.6801	0	405.996	46.3642	24.695	83.5552	55.9266	63.5364	43.4362
Fca_r2.3chr09_g022810.1	ge34804	chr09	CDS	NC	+	1	15467917-15468210	15467917	15468210	97	AMQ09574.1	98	168.3	4.1e-52	82.3	1-96:1-96	small auxin up regulated protein	[Boehmeria nivea]	small auxin up regulated protein [Boehmeria nivea]	1	K14488		SAUR family protein	SAUR	ko04075	Plant hormone signal transduction			Fca_r2.3chr09_g022810.1	17.6244	5.44113	11.3733	2.83749	6.35575	2.40012	6.00879	3.10605	0.912352	14.6463	23.5962	15.9817	9.25185	11.7519	1.04829	8.39582	1.01077	12.2575	1.06932	16.706	18.8204	25.0926	0	5.69081	1.0738	10.2114	9.28058	11.7848	16.7553	15.9101	16.6032	20.3136	23.8536	6.96998	16.0508	7.92718	44.6726	19.3837	1.62894	2.07243	38.2865	23.3839	1.18617	10.6254	5.36611	32.0172	10.3578	1.73824	3.21404	10.9691	9.80745	24.8293	11.7451	3.25596	0	9.74402	10.7761	2.38443	10.4954	2.11518	9.67032	7.77602	29.4062	6.41364	10.5543	3.4593	20.8289	1.94728	10.6947	7.13126	42.9315	2.40971	3.45082	20.4354	12.4619	4.51843	11.9608	6.38086	13.0273	1.24445	2.65603	4.63234	0	14.6808	0	0	18.4876	16.9249	18.4645	3.0974	23.968	15.3445	16.2527	15.1687	11.5813	18.5183	3.09965	2.0103	13.9175	10.8551	26.0204	11.3445	2.32652	24.4822	8.11577	5.71202	10.9951	1.9295	13.6637	0.928919
Fca_r2.3chr09_g022820.1	ge34805	chr09	CDS	NC	-	2	15472694-15472774,15474915-15475190	15472694	15475190	118	AMQ09557.1	101	146	7.3e-43	74	1-95:1-95	small auxin up regulated protein	[Boehmeria nivea]	small auxin up regulated protein [Boehmeria nivea]	1	K14488		SAUR family protein	SAUR	ko04075	Plant hormone signal transduction			Fca_r2.3chr09_g022820.1	13.4701	8.92345	14.1787	12.3241	8.17168	15.5208	19.0178	0	1.63311	32.9445	54.7847	38.3029	49.3124	34.7758	0	2.79861	0	9.65718	0	44.0306	30.5338	17.3417	0	44.9147	0	36.9507	21.8558	21.7113	22.2581	33.093	20.8764	8.5078	45.7556	10.8345	18.2472	1.7616	52.4903	15.8604	0.814468	35.9462	34.9083	38.711	22.5372	16.3844	1.7887	33.9017	13.4962	3.47647	37.8507	37.4132	41.8638	41.7933	1.46813	28.8478	11.7926	32.2666	20.1333	2.39636	18.4195	0	0.87912	18.4195	54.2781	17.4909	13.0404	41.7998	14.2583	17.4282	21.8631	4.75417	31.5457	18.5065	53.2001	34.8832	5.13138	3.81807	27.2308	29.4371	37.3274	11.3494	0	3.85808	0	18.6171	5.79645	5.86035	42.9427	13.9476	43.6818	1.03247	7.51997	38.8668	14.9525	27.036	39.33	26.2219	18.6521	0	17.304	26.8287	33.9046	24.5478	0	80.9272	4.64917	6.72114	11.0024	8.71169	9.60481	7.65429
Fca_r2.3chr09_g022830.1	ge34806	chr09	CDS	NC	-	1	15490381-15495090	15490381	15495090	1569	KAA0051357.1	1491	1551.2	0	53.6	88-1569:51-1489	pol protein	[Cucumis melo var. makuwa]	pol protein [Cucumis melo var. makuwa]	1									Fca_r2.3chr09_g022830.1	0	0	0	0	0	0	0	0	0	0	0	0	0.585951	0	0.146761	0	0	0	0	0	0	0	0	0	0	0.0437632	0	0	0	0	0	0	0.433702	0	0	0	0.481994	0	0	0	0	0	0	0	0	0	0	0	0	0	0	0	0	0	0	0	0	0	0	0	0	0	0	0	0	0	0	0	0	0	0.0894406	0	0	0	0.197925	0	0.135556	0	0	0	0	0	0	0	0.125381	0	0.174605	0	0	0	0	0	0	0	0	0.157405	0.255721	0	0	0	0.121429	0.261796	0	0	0	0	0	0	0	0
Fca_r2.3chr09_g022840.1	ge34807	chr09	CDS	NC	-	1	15503458-15503685	15503458	15503685	75	*** No hits found ***																		Fca_r2.3chr09_g022840.1	0	0	0	0	0	0	0	0	0	0	0	0	0	0	0	0	0	0	0	0	0	0	0	0	0	0	0	0	0	0	0	0	0	0	0	0	0	0	0	0	0	0	0	0	0	0	0	0	0	0	0	0	0	0	0	0	0	0	0	0	0	0	0	0	0	0	0	0	0	0	0	0	0	0	0	0	0	0	0	0	0	0	0	0	0	0	0	0	0	0	0	0	0	0	0	0	0	0	0	0	0	0	0	0	0	0	0	0	0	0
Fca_r2.3chr09_g022850.1	ge34808	chr09	CDS	NC	-	2	15513881-15514044,15514089-15514518	15513881	15514518	197	*** No hits found ***																		Fca_r2.3chr09_g022850.1	0	0	0	0	0	0	0	0	0	0	0	0	0	0	0	0	0	0	0	0	0	0	0	0	0	0	0	0	0	0	0	0	0	0	0	0	0	0	0	0	0	0	0	0	0	0	0	0	0	0	0	0	0	0	0	0	0	0	0	0	0	0	0	0	0	0	0	0	0	0	0	0	0	0	0	0	0	0	0	0	0	0	0	0	0	0	0	0	0	0	0	0	0	0	0	0	0	0	0	0	0	0	0	0	0	0	0	0	0	0
Fca_r2.3chr09_g022860.1	ge34809	chr09	CDS	NC	-	1	15514543-15514743	15514543	15514743	66	*** No hits found ***																		Fca_r2.3chr09_g022860.1	0	0	0	0	0	0	0	0	0	0	0	0	0	0	0	0	0	0	0	0	0	0	0	0	0	0	0	0	0	0	0	0	0	0	0	0	0	0	0	0	0	0	0	0	0	0	0	0	0	0	0	0	0	0	0	0	0	0	0	0	0	0	0	0	0	0	0	0	0	0	0	0	0	0	0	0	0	0	0	0	0	0	0	0	0	0	0	0	0	0	0	0	0	0	0	0	0	0	0	0	0	0	0	0	0	0	0	0	0	0
Fca_r2.3chr09_g022870.1	ge34810	chr09	CDS	NC	-	2	15519861-15520053,15520431-15520594	15519861	15520594	118	PON85431.1	94	100.1	7.5e-25	85.2	1-54:40-93	Small auxin-up RNA	[Trema orientale]	Small auxin-up RNA [Trema orientale]	1	K14488		SAUR family protein	SAUR	ko04075	Plant hormone signal transduction			Fca_r2.3chr09_g022870.1	0	0	0	0	0	0	0	0	0	0	0	0	0	0	0	0	0	0	0	0	0	0	0	0	0	0	0	0	0	0	0	0	0	0	0	0	0	0	0	0	0	0	0	0	0	0	0	0	0	0	0	0	0	0	0	0	0	0	0	0	0	0	0	0	0	0	0	0	0	0	0	0	0	0	0	0	0	0	0	0	0	0	0	0	0	0	0	0	0	0	0	0	0	0	0	0	0	0	0	0	0	0	0	0	0	0	0	0	0	0
Fca_r2.3chr09_g022880.1	ge34811	chr09	CDS	NC	-	7	15527692-15527917,15529195-15529299,15529380-15529600,15529688-15529759,15530402-15530576,15530750-15530761,15531662-15531771	15527692	15531771	306	XP_010092528.1	207	391.7	2.6e-135	83.6	1-232:1-207	UPF0664 stress-induced protein C29B12.11c	[Morus notabilis]	UPF0664 stress-induced protein C29B12.11c [Morus notabilis]	1									Fca_r2.3chr09_g022880.1	38.6059	24.4851	26.5377	27.429	34.5026	32.8016	28.041	18.6363	11.8606	37.1041	34.0062	40.8422	38.5494	39.1729	44.0283	20.9896	57.6138	56.91	41.7033	49.0737	32.2635	33.4567	25.3676	49.7946	15.0333	53.9746	15.4676	40.7936	36.1561	21.6956	39.3234	29.8729	23.8536	33.301	38.015	13.212	15.2827	38.7673	21.9906	40.4123	20.2693	14.7744	27.2818	23.376	25.0419	32.932	25.8944	34.7647	32.1404	27.0009	35.0266	28.834	22.7561	20.6211	20.1457	18.096	20.6541	23.8443	32.3609	17.9791	16.7033	68.0402	43.6349	34.8169	25.7994	33.4399	33.1369	30.1828	34.3759	25.3556	41.7867	30.5229	39.1092	28.6095	43.2502	33.1351	35.8825	41.4756	43.4242	31.1113	14.1655	30.4411	33.795	26.6089	12.5381	31.2552	33.894	18.4635	50.118	21.6818	34.4541	39.7153	35.9881	29.4451	33.5857	35.1847	30.2216	23.1184	39.1014	25.8852	29.4898	29.6703	8.14281	42.6171	15.0721	20.9441	40.3153	35.6958	28.935	23.223
Fca_r2.3chr09_g022890.1	ge34812	chr09	CDS	NC	+	7	15535512-15535515,15535616-15536039,15536730-15536913,15537038-15537145,15538401-15538562,15539351-15539603,15539689-15540131	15535512	15540131	525	XP_024018856.1	526	916.4	0	85.9	1-525:1-526	probable dolichyl pyrophosphate Man9GlcNAc2 alpha-1,3-glucosyltransferase	[Morus notabilis]	probable dolichyl pyrophosphate Man9GlcNAc2 alpha-1,3-glucosyltransferase [Morus notabilis]	1	K03848	2.4.1.267	alpha-1,3-glucosyltransferase [EC:2.4.1.267]	ALG6	ko00510,ko01100	N-Glycan biosynthesis; Metabolic pathways			Fca_r2.3chr09_g022890.1	7.55332	4.9877	4.26498	1.41874	6.35575	5.60027	0	11.3888	2.73706	1.95285	4.51103	4.43937	1.54198	7.34493	3.66902	1.3993	3.0323	3.50215	3.7426	4.69855	2.24052	6.97016	3.93636	6.40217	4.29522	5.83509	8.5072	0.906525	6.61393	2.16956	3.05849	7.16949	4.87915	6.19554	2.53433	8.80798	8.22916	4.56086	6.51574	5.69917	5.06734	2.12581	5.33775	1.77091	4.47176	1.82956	3.10733	0.869118	2.67837	4.2189	2.80213	5.20614	2.56923	1.08532	3.7386	2.088	5.83704	3.57665	1.31193	5.81675	5.27472	4.37401	0.948586	3.66494	1.1727	2.3062	5.68062	3.40774	6.87518	3.16945	2.23602	5.62265	5.75136	3.57619	6.23097	4.89496	7.1765	1.59522	6.51363	4.97781	7.08274	6.94851	7.39265	3.6702	7.71574	3.41854	5.13546	4.23122	4.39631	3.61363	2.247	0.902619	4.06317	1.33841	1.73719	1.85183	5.42439	2.0103	1.98821	2.92252	6.07144	3.92695	2.90815	4.08036	4.05788	2.38001	6.23054	2.41188	7.23375	2.3223
Fca_r2.3chr09_g022900.1	ge34813	chr09	CDS	NC	-	13	15541332-15541520,15541757-15541905,15542014-15542092,15542371-15542469,15542594-15542671,15543190-15543247,15543423-15543522,15543621-15543759,15544114-15544277,15544870-15544949,15545280-15545392,15545653-15545793,15546286-15546522	15541332	15546522	541	XP_010092531.1	540	795.4	1.5e-285	92.6	1-541:1-540	probable protein S-acyltransferase 23	[Morus notabilis]	probable protein S-acyltransferase 23 [Morus notabilis]	1	K20032	2.3.1.225	palmitoyltransferase ZDHHC13/17 [EC:2.3.1.225]	ZDHHC13_17, HIP14			GO:0019706	COG:COG5273	Fca_r2.3chr09_g022900.1	1.25889	2.72056	2.84332	0.945829	1.36195	2.0001	2.00293	2.0707	1.36853	1.95285	1.73501	0.443937	0	0.489662	0.524146	0.699652	0	1.31331	0	4.17649	2.24052	0.929354	0.437373	0.711352	1.0738	0	1.54676	2.71958	0.440928	0.723186	1.31078	1.79237	2.71064	1.54888	3.37911	0.880798	0.587797	3.99076	1.2217	2.59053	1.68911	0	0.593084	0.708363	0.894352	1.37217	1.55367	0	2.67837	3.79701	0	4.00472	0.367033	1.08532	0	0.696001	3.14302	1.78833	1.74924	1.05759	0.87912	2.91601	1.89717	2.7487	1.75905	0	3.78708	0.48682	3.05564	1.58472	2.23602	1.60647	2.87568	2.04354	0.366527	1.12961	0.797389	2.12695	1.30273	1.24445	1.32801	2.64705	0	2.29387	0	0.976725	2.56773	2.30794	3.95668	1.5487	2.247	3.61048	0.580453	1.33841	3.47438	3.2407	1.54982	3.01544	1.98821	0.417503	0.433674	2.61796	1.16326	0.453373	0.579698	0.952003	3.66502	0.482375	3.215	0.928919
Fca_r2.3chr09_g022910.1	ge34814	chr09	CDS	N-	+	7	15553077-15553319,15554512-15554672,15555529-15555629,15555728-15555909,15556453-15556551,15556901-15556987,15557560-15557886	15553077	15557886	400	XP_010092532.2	293	545	5.7e-193	91.5	1-292:1-293	soluble inorganic pyrophosphatase 6, chloroplastic	[Morus notabilis]	soluble inorganic pyrophosphatase 6, chloroplastic [Morus notabilis]	1	K01507	3.6.1.1	inorganic pyrophosphatase [EC:3.6.1.1]	ppa	ko00190	Oxidative phosphorylation	GO:0004427	COG:COG0221	Fca_r2.3chr09_g022910.1	3.4997	6.32078	0	2.39295	4.77589	8.00039	6.96018	21.5663	24.6335	6.83496	7.63405	4.19076	7.70988	0	0	0	4.57878	6.1025	29.9408	6.52576	2.68863	2.32339	20.1192	0	58.9519	0	0	0	8.60692	0	5.24313	0	4.33702	6.71442	11.7508	27.7099	15.2827	0	9.55371	2.07243	14.639	14.7637	17.7925	9.84625	18.6383	6.34856	6.16287	0	6.42808	5.88114	0	17.6208	15.3273	7.55382	0	3.54961	5.19047	8.25014	6.12233	5.08701	24.6154	0	3.91766	4.58117	9.38159	0	23.6692	6.72785	18.3338	26.9403	0	0	1.15027	11.2395	6.59749	8.28378	3.44472	7.4018	11.2903	0	15.9362	7.27939	0	10.0655	26.764	35.0351	11.298	13.8476	9.67189	22.7142	0	5.41572	8.07991	11.5996	2.31625	1.10184	3.75058	11.0566	4.61265	1.67001	12.0735	11.9205	50.0201	4.32518	0	6.33082	2.65348	4.49574	2.90154	1.9786
Fca_r2.3chr09_g022920.1	ge34815	chr09	CDS	NC	-	1	15558628-15558882	15558628	15558882	84	EXB51442.1	82	95.5	9.8e-24	67	1-84:1-82	### Not characterized ###:hypothetical protein L484_010421	[Morus notabilis]	### Not characterized ###:hypothetical protein L484_010421 [Morus notabilis]	1									Fca_r2.3chr09_g022920.1	0	0.906855	0.947773	0.93637	0	2.40012	2.00293	0	0	0	0	0.443937	0	0	0	4.19791	0	0	0	0	0	0	0	1.4227	0.536902	0	0	0	0.881857	0	3.49542	0	0	0	1.54594	0.880798	0	0	0	0	0	2.72103	0	7.08363	0	0	2.07155	5.09303	5.35674	1.68756	0	0.85701	0	7.78174	1.06817	1.392	0	3.57665	10.4954	0	0.87912	0	5.36899	0.916235	1.75905	5.7655	0.94677	0	0.381955	0	2.62955	10.4421	6.90163	6.13061	0	1.50614	0	5.23231	0.434242	0	5.31206	0.661763	0.528046	0	0	0	0	0	0.439631	2.74636	1.498	0	0.580453	1.78455	0	0	0	5.02574	1.98821	0	3.46939	0	1.16326	1.07903	0.579698	1.89449	0	0	0	2.44306
Fca_r2.3chr09_g022930.1	ge34816	chr09	CDS	NC	-	16	15561207-15561343,15561585-15561663,15561801-15561929,15562175-15562294,15562587-15562700,15562956-15563032,15563166-15563263,15563588-15563660,15563843-15563908,15564016-15564118,15564354-15564428,15565304-15565379,15565503-15565607,15565758-15565859,15566148-15566279,15566989-15567137	15561207	15567137	544	XP_010092534.1	538	822.8	2.4e-296	81.3	41-541:35-537	probable sphingolipid transporter spinster homolog 2	[Morus notabilis]	probable sphingolipid transporter spinster homolog 2 [Morus notabilis]	1	K23677		MFS transporter, Spinster family, sphingosine-1-phosphate transporter	SPNS			GO:0046624		Fca_r2.3chr09_g022930.1	16.4159	11.2541	27.239	17.9045	3.11432	9.14445	30.8151	10.633	13.0831	16.5992	20.8201	10.9652	23.1296	14.3471	3.3755	18.1909	9.47089	23.2455	33.1488	2.99663	1.62214	2.41632	14.2409	9.16221	0	13.5082	20.1079	25.3827	10.5823	20.2492	25.3418	15.2949	25.1764	12.1587	22.809	10.5696	10.6509	1.90416	2.18277	14.5484	18.0172	12.7548	23.7233	30.4596	12.4226	1.86615	18.064	14.045	12.8455	17.7194	15.1735	23.2274	21.2879	15.1945	11.0342	5.30353	1.58049	26.2288	29.737	10.7134	8.22856	5.15162	18.5923	19.8182	22.2813	39.2054	21.7757	24.341	9.93846	26.1479	11.6273	32.1294	33.3579	24.7472	17.2048	19.3238	13.5556	22.333	5.01115	11.673	6.02918	9.05954	13.1272	18.1032	4.07005	5.24501	15.1599	24.618	16.706	11.3571	16.478	12.1041	18.7022	24.0915	10.481	14.2313	1.07713	2.7139	23.1958	18.8628	19.949	16.8684	14.7269	16.5753	1.76228	0	0.395823	8.90464	0	2.97254
Fca_r2.3chr09_g022940.1	ge34817	chr09	CDS	NC	+	1	15579382-15579693	15579382	15579693	103	XP_015892201.1	1206	53.9	8.4e-06	37.7	1-99:1-103	putative disease resistance protein RGA3	[Ziziphus jujuba]	putative disease resistance protein RGA3 [Ziziphus jujuba]	3									Fca_r2.3chr09_g022940.1	0	0	0.947773	0	0	0	0	1.03535	0	0	0	0	0	0	1.04829	0	0	0	2.13863	0	0	0	0.874746	0	3.22141	0	0	0	0	0	0	0	0	1.54888	0	0	0	0	0.814468	0	0	0	0	0	3.57741	0	0	0	0	0	0	0.800944	0	1.08532	0	0	0	0	0	0	0	0	0	0	0	0	0	0	0	0	0	0	0	0	0	0.753071	0	0	0.868484	0	0.885343	1.32353	0	2.75265	0.964467	1.95345	0	0	0	0	1.498	0	0	0	0	0	0	2.0103	0.662736	0	0	0	1.16326	0	0	0	0	0	0	0
Fca_r2.3chr09_g022950.1	ge34818	chr09	CDS	NC	-	1	15582553-15582750	15582553	15582750	65	EXB89969.1	756	64.3	4.1e-10	50	1-54:107-160	### Not characterized ###:hypothetical protein L484_023622	[Morus notabilis]	### Not characterized ###:hypothetical protein L484_023622 [Morus notabilis]	1									Fca_r2.3chr09_g022950.1	0	0	0	0	0	0	0	0	0	0	0	0	0	0	0	0	0	0	0	0	0	0	0	0	0	0	0	0	0	0	0	0	0	0	0	0	0	0	0	0	0	0	0	0	0	0	0	0	0	0	0	0	0	0	0	0	0	0	0	0	0	0	0	0	0	0	0	0	0	0	0	0	0	0	0	0	0	0	0	0	0	0	0	0	0	0	0	0	0	0	0	0	0	0	0	0	0	0	0	0	0	0	0	0	0	0	0	0	0	0
Fca_r2.3chr09_g022960.1	ge34819	chr09	CDS	NC	+	3	15586246-15586368,15589807-15590127,15590223-15590591	15586246	15590591	270	PON97369.1	791	85.1	1.2e-14	33.7	36-185:37-198	Myb/SANT-like domain containing protein	[Trema orientale]	Myb/SANT-like domain containing protein [Trema orientale]	1									Fca_r2.3chr09_g022960.1	0	0	0	0	0	0	0	0	0	0	0	0	0	0	0	0	0	0	0	0	0	0	0	0	0	0	0	0	0	0	0	0	0	0	0	0	0	0	0	0	0	0	0	0	0	0	0	0	0	0	0	0	0	0	0	0	0	0	0	0	0	0	0	0	0	0	0	0	0	0	0	0	0	0	0	0	0	0	0	0	0	0	0	0	0	0	0	0	0	0	0	0	0	0	0	0	0	0	0	0	0	0	0	0	0	0	0	0	0	0
Fca_r2.3chr09_g022970.1	ge34820	chr09	CDS	NC	+	3	15591077-15591502,15591620-15591845,15591944-15592452	15591077	15592452	386	XP_024019227.1	420	343.2	9.5e-112	46.4	46-381:44-419	protein ANTAGONIST OF LIKE HETEROCHROMATIN PROTEIN 1-like	[Morus notabilis]	protein ANTAGONIST OF LIKE HETEROCHROMATIN PROTEIN 1-like [Morus notabilis]	5									Fca_r2.3chr09_g022970.1	0	0	0	0	0	0	0	0	0	0	0	0	1.54198	0	0	0	0	0	0	0	0	0	0	0	0	0	0	0	0	0	0	0	0	0	0	0	0	0	0	0	0	0	0	0	0	0	0	0	0	0	0	0	0	0	0	0	0	0	0	0	0	0	0	0	0	0	0	0	0	0	0	0	0	0	0	0	0	0	0	0	0	0	0	0	0	0	0	0	0	0	0	0	0	0	0	0	0	0	0	0	0	0	0	0	0	0	0	0	0	0
Fca_r2.3chr09_g022980.1	ge34821	chr09	CDS	NC	+	1	15593295-15596810	15593295	15596810	1171	PON75866.1	1231	1076.6	0	62.3	1-1171:42-1230	NB-ARC domain, LRR domain containing protein	[Parasponia andersonii]	NB-ARC domain, LRR domain containing protein [Parasponia andersonii]	1									Fca_r2.3chr09_g022980.1	37.7666	31.7399	35.0676	29.3207	8.17168	20.001	15.022	19.6716	17.3347	13.377	28.4542	31.9634	26.2136	10.7726	24.1107	41.9791	35.6093	29.1642	78.06	12.2789	14.3393	8.36419	1.74949	28.4541	1.0738	29.1754	0	0	84.6583	37.6057	36.7019	0	16.2638	31.7521	40.5493	41.3975	30.5655	12.5424	26.8774	6.09294	75.447	73.3404	28.468	25.5011	4.47176	12.5508	26.3812	39.9794	16.0702	28.6885	33.6256	35.2415	46.9729	37.9862	8.37446	13.6416	6.28604	16.3572	13.1193	35.9581	32.7296	22.3561	31.3033	10.0786	37.5264	54.138	22.268	20.4464	17.5699	48.136	22.3602	11.2453	6.7636	13.283	0	0	20.3095	8.50782	0	14.9334	25.6749	18.1588	36.9633	22.0212	11.3421	16.6043	18.4876	34.6729	13.7868	21.6818	29.3608	12.6367	13.9309	20.5224	24.9692	10.8888	18.2259	13.7906	29.8695	21.7101	61.1914	25.307	20.9387	32.6429	13.9127	13.0615	13.1941	17.3655	3.1507	5.46204
Fca_r2.3chr09_g022990.1	ge34822	chr09	CDS	NC	+	4	15603500-15603582,15603611-15604067,15604131-15604325,15604437-15604592	15603500	15604592	296	PON93752.1	1198	302	2.9e-90	47.5	4-296:5-375	NB-ARC domain, LRR domain containing protein	[Trema orientale]	NB-ARC domain, LRR domain containing protein [Trema orientale]	1									Fca_r2.3chr09_g022990.1	0	0	0	0	0	0	0	0	0	0	0	0	0	0	0	0	0	0	0	0	0	0	0	0	0	0	0	0	0	0	0	0	0	0	0	0	0	0	0	0	0	0	0	0	0	0	0	0	0	0	0	0	0	0	0	0	0	0	0	0	0	0	0	0	0	0	0	0	0	0	0	0	0	0	0	0	0	0	0	0	0	0	0	0	0	0	0	0	0	0	0	0	0	0	0	0	0	0	0	0	0	0	0	0	0	0	0	0	0	0
Fca_r2.3chr09_g023000.1	ge34823	chr09	CDS	NC	+	1	15605721-15606185	15605721	15606185	154	PON93701.1	1058	144.1	1.5e-36	65.4	11-114:645-747	NB-ARC domain, LRR domain containing protein	[Trema orientale]	NB-ARC domain, LRR domain containing protein [Trema orientale]	1									Fca_r2.3chr09_g023000.1	0	0	0	0	0	0	0	0	0	0	0	0	0	0	0	0	0	0	0	0	0	0	0	0	0	0	0	0	0	0	0	0	0	0	0	0	0	0	0	0	0	0	0	0	0	0	0	0	0	0	0	0	0	0	0	0	0	0	0	0	0	0	0	0	0	0	0	0	0	0	0	0	0	0	0	0	0	0	0	0	0	0	0	0	0	0	0	0	0	0	0	0	0	0	0	0	0	0	0	0	0	0	0	0	0	0	0	0	0	0
Fca_r2.3chr09_g023010.1	ge34824	chr09	CDS	NC	+	3	15610964-15611194,15611249-15611881,15614886-15615728	15610964	15615728	568	XP_019088244.1	690	74.7	5.4e-10	41.7	39-162:464-590	uncharacterized protein LOC104793068	[Camelina sativa]	PREDICTED: uncharacterized protein LOC104793068 [Camelina sativa]	18									Fca_r2.3chr09_g023010.1	0	0	0	0	0	0	0	0	0	0	0	0	0	0	0	0	0	0	0	0	0	0.929354	0	0	2.14761	0	0	0	0	0	0	0	0	0	0	0	0	0	0	0	0	0	0	0	0	0	0	0	0	0	0	0	0	0	0	0	0	0	0	0	0	0	0	0	0	0	0	0	0	0	0	0	0	0	0	0	0	0	0	0	0	0	0	0	0	0	0	0	0	0	0	0	0	0	0	0	0	0	0	0	0	0	0	0	0	0	0	0	0	0
Fca_r2.3chr09_g023020.1	ge34825	chr09	CDS	NC	+	2	15615760-15615833,15615863-15616106	15615760	15616106	105	*** No hits found ***																		Fca_r2.3chr09_g023020.1	0	0	0	0	0	0	0	0	0	0	0	0	0	0	0	0	0	0	0	0	0	0	0	0	0	0	0	0	0	0	0	0	0	0	0	0	0	0	0	0	0	0	0	0	0	0	0	0	0	0	0	0	0	0	0	0	0	0	0	0	0	0	0	0	0	0	0	0	0	0	0	0	0	0	0	0	0	0	0	0	0	0	0	0	0	0	0	0	0	0	0	0	0	0	0	0	0	0	0	0	0	0	0	0	0	0	0	0	0	0
Fca_r2.3chr09_g023030.1	ge34826	chr09	CDS	NC	-	1	15620095-15620922	15620095	15620922	275	*** No hits found ***																		Fca_r2.3chr09_g023030.1	0	0	0	0	0	0	0	0	0	0	0	0	0	0	0	0	0	0	0	0	0	0	0	0	0	0	0	0	0	0	0	0	0	0	0	0	0	0	0	0	0	0	0	0	0	0	0	0	0	0	0	0	0	0	0	0	0	0	0	0	0	0	0	0	0	0	0	0	0	0	0	0	0	0	0	0	0	0	0	0	0	0	0	0	0	0	0	0	0	0	0	0	0	0	0	0	0	0	0	0	0	0	0	0	0	0	0	0	0	0
Fca_r2.3chr09_g023040.1	ge34827	chr09	CDS	NC	+	1	15624889-15628422	15624889	15628422	1177	PON93742.1	1192	1095.5	0	66.9	1-1176:1-1190	NB-ARC domain containing protein	[Trema orientale]	NB-ARC domain containing protein [Trema orientale]	1									Fca_r2.3chr09_g023040.1	1.67852	3.62742	2.84332	0	0	1.60008	0	4.1414	0.912352	0	0.694005	3.55149	0	0	1.04829	6.99652	1.01077	3.50215	6.41589	0	0	0	0	0	7.04416	0	0	0	2.64557	0	0	0	1.08426	2.32333	0	6.16558	3.11533	0	0.814468	0	2.25215	3.18871	0	0.708363	0	0	1.03578	1.73824	0	0.843779	0	3.20378	2.93627	0	0	0	0	2.38443	1.74924	0	4.3956	0	0	0.916235	0	1.37219	5.30191	0	2.29173	7.92362	0.894406	0	0	0	0	0	0	1.06348	0	0	7.55197	0.661763	2.11219	3.41328	12.5381	2.8618	0	3.07725	0	1.03247	2.99601	0	1.16091	0	0	0	0	5.02574	1.98821	0.835005	2.60204	1.74531	0	0	2.31879	0	0	2.89425	0	0
Fca_r2.3chr09_g023050.1	ge34828	chr09	CDS	NC	-	2	15632087-15634491,15634583-15635306	15632087	15635306	1042	PON93754.1	1191	1194.1	0	65.5	13-980:44-1040	NB-ARC domain, LRR domain containing protein	[Trema orientale]	NB-ARC domain, LRR domain containing protein [Trema orientale]	1									Fca_r2.3chr09_g023050.1	1.67852	3.62742	1.89555	4.72914	0	0	1.00146	2.0707	5.38288	0	0.694005	0.887874	1.54198	0	1.07974	1.3993	3.0323	0	12.8318	0	0.896209	0	0.892241	0	0	0	0	0	3.02477	0	2.62156	0	1.08426	0.774442	1.68955	2.64239	4.70238	0	8.3483	0	3.37822	0	1.18617	1.09796	0	0.713527	0	0	0	3.37512	1.40106	1.60189	4.4044	1.08532	1.06817	1.392	0	0	1.74924	4.39958	2.63736	0	0	1.83247	0	0	1.89354	0.97364	4.58346	3.96181	1.78881	0	3.45082	0	1.46611	1.50614	0	1.07411	0	0	5.31206	2.66029	2.11219	2.47738	1.5335	3.41854	1.02709	6.1545	0	0	2.99601	0.902619	0	0	1.15813	1.86109	0	1.00515	1.32547	0	1.7347	1.76276	2.32652	0	1.1594	0.952003	0	0.96475	0	2.80533
Fca_r2.3chr09_g023060.1	ge34829	chr09	CDS	NC	-	3	15641367-15641808,15643156-15643382,15645821-15645901	15641367	15645901	249	*** No hits found ***																		Fca_r2.3chr09_g023060.1	1.82958	3.38257	0	0	1.81593	0	4.43649	4.83508	5.78431	0	5.42018	1.45611	3.08395	1.60609	3.42792	1.3993	7.53022	0.875538	0	0	3.54899	0.557612	3.4465	3.92666	0	6.40401	0	0	2.65439	2.89275	2.62156	2.34203	2.13598	1.54888	4.10562	1.82325	0	2.28043	4.08048	1.03621	3.37822	0	0	10.0375	2.10173	1.46365	1.03578	5.21471	0	3.37512	2.80213	2.21061	8.07473	2.17064	0	0	3.3316	0	2.62386	4.10345	2.37362	0	1.89717	6.00134	0	6.80328	0	2.46331	3.5751	3.84295	2.68322	4.80335	1.15027	1.47135	0	0	2.38419	3.82852	1.17245	2.93691	0	3.29558	5.72402	4.03722	0.848731	2.98878	2.05418	1.53863	4.39631	0	7.49001	4.21523	0	2.65898	3.47438	4.95364	4.64947	2.09071	3.78422	2.88912	5.20409	2.40853	1.16326	1.478	0	1.11384	0	2.41188	1.03684	0
Fca_r2.3chr09_g023070.1	ge34830	chr09	CDS	NC	+	2	15645922-15645987,15646069-15646401	15645922	15646401	132	*** No hits found ***										K19581		lipid phosphate phosphatase-related protein type 1/2/5	LPPR1_2_5					Fca_r2.3chr09_g023070.1	0	0	0.947773	0	0	0.800039	0	2.0707	0	0	0	0	0	0	0	0	0	0	0	0	0	1.85871	0	1.4227	0	1.45877	0	0	0	0	0	0	0	0	0	0	0	0	0	0	0	0	0	0	0	0	1.03578	0	0	0	0	0	0	0	0	1.392	0	0	0	0	0	0	0	4.38876	0	0	0	0	0	0	0	0	0	0	0	0	0	0	0	0	0	0	1.05609	0	0	0	1.02709	0	0	0	0	0	1.83423	0	0	0	0	0	0	0	0	0	0	0.906747	0	0	0	0	0	0
Fca_r2.3chr09_g023080.1	ge34831	chr09	CDS	NC	-	1	15647562-15647813	15647562	15647813	83	EXB51448.1	189	114.4	6.7e-30	66.3	1-82:1-83	### Not characterized ###:hypothetical protein L484_010427	[Morus notabilis]	### Not characterized ###:hypothetical protein L484_010427 [Morus notabilis]	1									Fca_r2.3chr09_g023080.1	0	0	0.947773	0	0	0	0	1.03535	0	0.488211	0	0	0	0.489662	0	0	0	0	1.06932	2.61031	0	0	0	0	0	0	0	0	0	0	0	0	0	2.32333	0.422388	0	0	0	0	0	0	0	0	0.708363	1.34153	0	0	0	0	0	0	0	0	0	0	0.696001	2.24501	0	0	0	0	0.486002	1.42288	0.458117	0	0	0	0.48682	0.381955	0.396181	0.894406	0.401618	0	0	0	0	0	1.06348	0.868484	0.622227	0	0.330882	0	0.917549	0	0	1.02709	0	0	0	0	1.35393	0.580453	1.78455	0	0	0	0.502574	0	0	0	0.872654	0	1.36012	0	0	1.09951	0	0	0
Fca_r2.3chr09_g023090.1	ge34832	chr09	CDS	NC	+	2	15658057-15658454,15658536-15658545	15658057	15658545	135	*** No hits found ***																		Fca_r2.3chr09_g023090.1	0	0	0	0	0	0	0	0	0	0	0	0	0	0	0	0	0	0	0	0	0	0	0	0	0	0	0	0	0	0	0	0	0	0	0	0	0	0	0	0	0	0	0	0	0	0	0	0	0	0	0	0	0	0	0	0	0	0	0	0	0	0	0	0	0	0	0	0	0	0	0	0	0	0	0	0	0	0	0	0	0	0	0	0	0	0	0	0	0	0	0	0	0	0	0	0	0	0	0	0	0	0	0	0	0	0	0	0	0	0
Fca_r2.3chr09_g023100.1	ge34833	chr09	CDS	NC	+	1	15660646-15660834	15660646	15660834	62	*** No hits found ***																		Fca_r2.3chr09_g023100.1	0	0	0	0	0	0	0	0	0	0	0	0	0	0	0	0	0	0	0	0	0	0	0	0	0	0	0	0	0	0	0	0	0	0	0	0	0	0	0	0	0	0	0	0	0	0	0	0	0	0	0	0	0	0	0	0	0	0	0	0	0	0	0	0	0	0	0	0	0	0	0	0	0	0	0	0	0	0	0	0	0	0	0	0	0	0	0	0	0	0	0	0	0	0	0	0	0	0	0	0	0	0	0	0	0	0	0	0	0	0
Fca_r2.3chr09_g023110.1	ge34834	chr09	CDS	NC	-	8	15661350-15661368,15661453-15661937,15662050-15663114,15663199-15663360,15663452-15663541,15663611-15663826,15664148-15664240,15664386-15664508	15661350	15664508	750	GER56432.1	519	97.1	5.4e-17	25.3	452-750:200-478	Ulp1 protease family protein	[Striga asiatica]	Ulp1 protease family protein [Striga asiatica]	12									Fca_r2.3chr09_g023110.1	0	0	0	0	0	0	0	0	0.994464	0	1.20063	0	0	0	0	0	0	0	0	0	0	0	0	0	1.12749	0.423044	0	0	0	0	0	0	1.06257	0	0	2.86259	4.32619	0	2.96466	0	0	0	0	0	0	0	0	0	0	0	0	0	1.47547	0	0	0	0	0	0	0	0.923076	0	0	0	0	0	0	0	0	0	0	0	0	0	0	0	0	0	0	0	0	0	0	0	0	0	1.03736	0	0	0	0	0	0	0	0	0	0	0	0	0	0	0	0	0	0	0	0	0	0	0
Fca_r2.3chr09_g023120.1	ge34835	chr09	CDS	NC	-	1	15666686-15667075	15666686	15667075	129	*** No hits found ***																		Fca_r2.3chr09_g023120.1	0	0	0	0	0	0	0	0	0	0	0	0	0	0	0	0	0	0	0	0	0	0	0	0	1.0738	0	0	0	0	0	0	0	0	0	0	0	0	0	0	0	0	0	0	0	0	0	0	0	0	0	0	0	0	0	0	0	0	0	0	0	0	0	0	0	0	0	0	0	0	0	0	0	0	0	0	0	0	0	0	0	0	0	0	0	1.92893	0	0	0	0	0	0	0	0	0	0	0	0	0	0	0	0	0	0	0	0	0	0	0	0	0
Fca_r2.3chr09_g023130.1	ge34836	chr09	CDS	NC	+	9	15667827-15667860,15667939-15668023,15668938-15669130,15669358-15669678,15669772-15670355,15670609-15670871,15671005-15671186,15671298-15671523,15671629-15672149	15667827	15672149	802	XP_024026807.1	347	332.4	2.8e-103	53.5	491-796:38-344	protein ANTAGONIST OF LIKE HETEROCHROMATIN PROTEIN 1-like	[Morus notabilis]	protein ANTAGONIST OF LIKE HETEROCHROMATIN PROTEIN 1-like [Morus notabilis]	2									Fca_r2.3chr09_g023130.1	0	0	0	0	0	0	0	0	0	0	0	0	0	0	0	0	0	0	0	0	0	0	0	0	0	0	0	0	0	0	0	0	0	0	0	0	0	0	0	0	0	0	0	0	0	0	1.03578	0	0	0	0	0	0	0	0	0	0	0	0	0	0	0	0	0	0	0	0	0	0	0	0	0	0	0	0	0	0	0	0	0	0	1.0125	0	0	0	0	0	0.769313	0	0	0	0	0	0	0	0	0	0	0	0	0	0	0	0	0	0	0	0	0	0
Fca_r2.3chr09_g023140.1	ge34837	chr09	CDS	NC	+	1	15678968-15679501	15678968	15679501	177	XP_010108531.1	396	162.9	4.8e-45	66	37-177:257-396	transcription factor ORG2	[Morus notabilis]	transcription factor ORG2 [Morus notabilis]	1									Fca_r2.3chr09_g023140.1	0	0	0	0	0	0	0	0	0	0	0	0	0	0	0	0	0	0	0	0	0	0	0	0	0	0	0	0	0	0	0	0	0	0	0	0	0	0	0	0	0	0	0	0	0	0	0	0	0	0	0	0	0	0	0	0	0	0	0	0	0	0	0	0	0	0	0	0	0	0	0	0	0	0	0	0	0	0	0	0	0	0	0	0	0	0	0	0	0	0	0	0	0	0	0	0	0	0	0	0	0.867348	0	0	0	0	0	0	0	0	0
Fca_r2.3chr09_g023150.1	ge34838	chr09	CDS	NC	-	1	15685105-15688617	15685105	15688617	1170	PON39777.1	1193	1147.5	0	61.3	3-949:4-977	NB-ARC domain, LRR domain containing protein	[Parasponia andersonii]	NB-ARC domain, LRR domain containing protein [Parasponia andersonii]	1									Fca_r2.3chr09_g023150.1	0	0	0	0	0.907964	0	0.500732	0	0	0	0	0	0	0	0	0	0	0	1.06932	0	0	0	1.31212	0	0	0	0	0	0	0	0	0	0.542128	0	0.422388	0.440399	0	0	0.407234	0	0.563037	0	0.593084	0	0	0	0	0	0	0	0	0.800944	0.734066	0	0	0	0	0.596108	0	0	0.87912	0	0	0	0	0	0.473385	0	0	0.396181	0	0.401618	0	0.510884	0	0	0	0	0	0	0	0	0	0.917549	0	0	0	0.769313	0	0	0	0.45131	0	0	0	0	0	0	0	0	0	0	0	0	0	1.428	0	0	0	0.464459
Fca_r2.3chr09_g023160.1	ge34839	chr09	CDS	NC	-	4	15701477-15701592,15701657-15702110,15702251-15702346,15702563-15703024	15701477	15703024	375	PON39777.1	1193	176.8	8.2e-45	60.9	1-147:45-200	NB-ARC domain, LRR domain containing protein	[Parasponia andersonii]	NB-ARC domain, LRR domain containing protein [Parasponia andersonii]	1									Fca_r2.3chr09_g023160.1	0	0	0	0	0	0	0	0	0	0	0	0	0	0	0	0	0	0	0	0	0	0	0	0	0	0	0	0	0	0	0	0	0	0	0	0	0	0	0	0	0	0	0	0	0	0	0	0	0	0	0	0	0	0	0	0	0	0	0	0	0	0	0	0	0	0	0	0	0	0	0	0	0	0	0	0	0	0	0	0	0	0	0	0	0	0	0	0	0	0	0	0	0	0	0	0	0	0	0	0	0	0	0	0	0	0	0	0	0	0
Fca_r2.3chr09_g023170.1	ge34840	chr09	CDS	NC	-	19	15703865-15704131,15704891-15705052,15705170-15705259,15705363-15705524,15705720-15705821,15705918-15705995,15706489-15706624,15706726-15706907,15707108-15707242,15707346-15707447,15707599-15707640,15707907-15707957,15708157-15708225,15708460-15708537,15708878-15708979,15709477-15709557,15709907-15710008,15710126-15710488,15711760-15711831	15703865	15711831	791	XP_024018845.1	832	1313.1	0	85.4	1-791:1-821	K(+) efflux antiporter 3, chloroplastic isoform X1	[Morus notabilis]	K(+) efflux antiporter 3, chloroplastic isoform X1 [Morus notabilis]	1									Fca_r2.3chr09_g023170.1	26.8562	6.93744	0	17.9707	0	7.20035	25.0266	2.0707	4.56176	15.6228	4.18485	5.32724	7.70988	14.6899	4.19317	1.3993	0	8.08997	7.48521	0	10.0734	0	6.12322	22.7633	7.51663	8.34418	9.28058	27.1958	6.173	0	4.05468	11.9492	11.9268	19.3611	6.97786	7.92718	5.87797	13.6826	1.62894	18.6518	12.3868	11.6919	10.0587	16.2924	4.47176	0	15.5367	24.3353	11.7848	22.782	25.2192	11.2132	11.011	20.6211	6.40903	4.17601	4.49003	10.73	8.74618	3.17277	2.63736	7.54274	3.79434	16.4922	28.1448	29.9806	3.78708	9.7364	8.403	8.71598	38.4595	9.63883	18.4044	9.19591	16.1272	9.78993	8.77128	3.19043	8.68484	28.6224	5.31206	3.60661	1.05609	7.34039	7.71574	5.86035	20.5418	11.5397	24.6193	3.0974	8.98802	6.31834	9.28726	6.24594	10.3652	16.6665	0	9.04633	27.1722	10.8551	28.6225	23.5617	8.14281	13.6012	4.63758	6.66402	0	10.6123	9.645	5.57351
Fca_r2.3chr09_g023180.1	ge34841	chr09	CDS	N-	-	3	15713856-15714014,15714102-15714258,15716708-15717057	15713856	15717057	222	XP_010092541.1	221	389.4	1.3e-135	83.8	1-222:3-220	peptide methionine sulfoxide reductase B5	[Morus notabilis]	peptide methionine sulfoxide reductase B5 [Morus notabilis]	1	K07305	1.8.4.12	peptide-methionine (R)-S-oxide reductase [EC:1.8.4.12]	msrB			GO:0033743	COG:COG0229	Fca_r2.3chr09_g023180.1	2.09814	8.62419	0	4.56835	3.65909	14.4007	9.01318	15.5302	13.6853	4.88211	8.32806	0	0.770988	2.93797	12.5795	2.09896	9.09691	0.875538	1.06932	4.21825	8.96209	4.3122	9.62221	1.4227	11.8119	1.45877	0	4.53263	1.76371	4.33912	6.11698	9.55932	10.8426	3.72507	5.91344	13.212	8.22916	0	14.6604	14.507	7.88252	1.59436	0	8.50036	12.5209	0	3.10733	2.60736	5.35674	6.75023	1.40106	8.00944	17.6176	2.17064	2.13634	2.83969	2.41563	7.1533	1.74924	2.11518	1.75824	1.94401	0	5.49741	8.20889	2.88275	6.62739	9.7364	16.806	4.75417	14.3105	10.4421	1.72541	8.17415	3.66527	6.77764	1.57883	5.31739	6.07939	0.622227	3.54137	0	2.64023	5.50529	11.5736	6.67103	7.18964	9.23175	7.91336	3.8098	3.05593	6.31834	1.16091	1.78455	4.63251	6.26844	6.1993	1.00515	5.96463	8.35005	8.67348	0	6.97955	3.17361	0	0	7.01486	0	12.0321	8.25809
Fca_r2.3chr09_g023190.1	ge34842	chr09	CDS	-C	+	7	15719046-15719346,15720186-15720427,15720668-15720743,15720827-15721071,15721122-15721435,15721499-15721669,15721829-15721901	15719046	15721901	473	XP_010092542.1	546	552.7	7e-191	62	12-450:2-546	glutamyl-tRNA reductase 2, chloroplastic	[Morus notabilis]	glutamyl-tRNA reductase 2, chloroplastic [Morus notabilis]	1	K02492	1.2.1.70	glutamyl-tRNA reductase [EC:1.2.1.70]	hemA	ko00860,ko01100,ko01110,ko01120,ko01240	Porphyrin and chlorophyll metabolism; Metabolic pathways; Biosynthesis of secondary metabolites; Microbial metabolism in diverse environments; Biosynthesis of cofactors	GO:0008883	COG:COG0373	Fca_r2.3chr09_g023190.1	0	2.72056	0.947773	0.945829	0	0	0	1.03535	0	0	0	5.32724	0	2.93797	0	0	0	0	3.20795	0	0.896209	0	0.139959	1.4227	3.22141	0	0	0	0	0	0	0	0	0	0	0	2.35119	0	2.4434	0	1.12607	2.12581	0	0	0	4.57389	4.14311	0	0.160702	7.59401	0	0	0	1.08532	4.27268	0	0	0	0	8.46073	0	0.972003	0	0	0	0	2.84031	2.92092	0	0	3.57762	0	0	0	2.19916	0.753071	0	0	1.73697	0	0	0	0	0	0	0	0	0	0	0	1.498	4.5131	0	0	2.31625	4.62957	1.54982	0	0	2.50502	4.33674	0	0	0	0	0	0.733005	0	0.80375	0
Fca_r2.3chr09_g023200.1	ge34843	chr09	CDS	NC	-	1	15728519-15729328	15728519	15729328	269	WP_189293717.1	407	102.1	6.7e-21	42.4	122-250:282-404	retrotransposon gag domain-containing protein, partial	[Streptomyces fumigatiscleroticus]	retrotransposon gag domain-containing protein, partial [Streptomyces fumigatiscleroticus]	10									Fca_r2.3chr09_g023200.1	0	0	0	0	0	0	0	0	0	0	0	0	0	0	0	0	0	0	0	0	0	0	0	0	0	0	0	0	0	0	0	0	0	0	0	0	0	0	0	0	0	0	0	0	0	0	0	0	0	0	0	0	0	0	0	0	0	0	0	0	0	0	0	0	0	0	0	0	0	0	0	0	0	0	0	0	0	0	0	0	0	0	0	0	0	0	0	0	0	0	0	0	0	0	0	0	0	0	0	0	0	0	0	0	0	0	0	0	0	0
Fca_r2.3chr09_g023210.1	ge34844	chr09	CDS	NC	+	2	15729405-15729549,15729665-15729741	15729405	15729741	73	*** No hits found ***																		Fca_r2.3chr09_g023210.1	0	0	0	0	0	0	0	0	0	0	0	0	0	0	0	0	0	0	0	0	0	0	0	0	0	0	0	0	0	0	0	0	0	0	0	0	0	0	0	0	0	0	0	0	0	0	0	0	0	0	0	0	0	0	0	0	0	0	0	0	0	0	0	0	0	0	0	0	0	0	0	0	0	0	0	0	0	0	0	0	0	0	0	0	0	0	0	0	0	0	0	0	0	0	0	0	0	0	0	0	0	0	0	0	0	0	0	0	0	0
Fca_r2.3chr09_g023220.1	ge34845	chr09	CDS	NC	-	2	15729791-15730011,15730047-15730299	15729791	15730299	157	*** No hits found ***																		Fca_r2.3chr09_g023220.1	0	0	0	0	0	0	0	0	0	0	0	0	0	0	0	0	0	0	0	0	0	0	0	0	0	0	0	0	0	0	0	0	0	0	0	0	0	0	0	0	0	0	0	0	0	0	0	0	0	0	0	0	0	0	0	0	0	0	0	0	0	0	0	0	0	0	0	0	0	0	0	0	0	0	0	0	0	0	0	0	0	0	0	0	0	0	0	0	0	0	0	0	0	0	0	0	0	0	0	0	0	0	0	0	0	0	0	0	0	0
Fca_r2.3chr09_g023230.1	ge34846	chr09	CDS	NC	+	1	15729809-15729997	15729809	15729997	62	*** No hits found ***																		Fca_r2.3chr09_g023230.1	0	0	0	0	0	0	0	0	0	0	0	0	0	0	0	0	0	0	0	0	0	0	0	0	0	0	0	0	0	0	0	0	0	0	0	0	0	0	0	0	0	0	0	0	0	0	0	0	0	0	0	0	0	0	0	0	0	0	0	0	0	0	0	0	0	0	0	0	0	0	0	0	0	0	0	0	0	0	0	0	0	0	0	0	0	0	0	0	0	0	0	0	0	0	0	0	0	0	0	0	0	0	0	0	0	0	0	0	0	0
Fca_r2.3chr09_g023240.1	ge34847	chr09	CDS	NC	+	13	15731535-15731718,15731813-15731996,15732511-15732558,15733468-15733582,15733743-15733860,15733985-15734097,15734201-15734323,15734393-15734422,15734594-15734698,15734780-15734866,15734945-15735052,15735259-15735331,15735459-15735733	15731535	15735733	520	XP_010108405.1	517	854.7	0	81.7	1-520:1-517	serine hydroxymethyltransferase 3, chloroplastic	[Morus notabilis]	serine hydroxymethyltransferase 3, chloroplastic [Morus notabilis]	1	K00600	2.1.2.1	glycine hydroxymethyltransferase [EC:2.1.2.1]	glyA, SHMT	ko00260,ko00460,ko00630,ko00670,ko00680,ko01100,ko01110,ko01120,ko01200,ko01230,ko01240,ko01523	Glycine, serine and threonine metabolism; Cyanoamino acid metabolism; Glyoxylate and dicarboxylate metabolism; One carbon pool by folate; Methane metabolism; Metabolic pathways; Biosynthesis of secondary metabolites; Microbial metabolism in diverse environments; Carbon metabolism; Biosynthesis of amino acids; Biosynthesis of cofactors; Antifolate resistance	GO:0004372	COG:COG0112	Fca_r2.3chr09_g023240.1	0.839258	0	0	0	0	1.60008	1.00146	0	0	0	0	0.887874	0	0.979324	0	2.79861	0	0	0	2.08824	0.896209	0	5.24848	1.4227	2.14761	1.45877	0	1.81305	0	2.89275	0	2.38983	0	2.32333	2.53433	0.880798	2.35119	0	0.814468	0	0	1.0629	0	0.708363	0	0.914778	3.10733	0	0	0	0	0.800944	0.734066	0	0	4.17601	0	0	0	1.05759	0	1.94401	1.89717	4.58117	1.1727	0	0	0.97364	0.763909	0	0	0	0	1.02177	0	3.01228	0.797389	2.12695	0.330024	4.97781	0	0.661763	2.11219	0	0.964467	2.93017	0	0	0.879262	0	0	0.902619	2.32181	1.78455	0	0	2.32474	2.0103	1.32547	1.67001	0	0	2.32652	0	0	1.90401	0	0	2.41125	1.85784
Fca_r2.3chr09_g023250.1	ge34848	chr09	CDS	NC	+	2	15741030-15741481,15741739-15742186	15741030	15742186	299	XP_010092543.1	385	521.9	4.2e-184	71.4	1-299:1-385	protein RMD5 homolog	[Morus notabilis]	protein RMD5 homolog [Morus notabilis]	1	K23333	2.3.2.27	E3 ubiquitin-protein transferase RMND5 [EC:2.3.2.27]	RMND5					Fca_r2.3chr09_g023250.1	1.4687	3.62742	3.92378	7.56663	0	3.60018	4.05593	7.76512	3.6859	0.488211	6.94005	0	13.8778	0.489662	2.30624	4.19791	4.54845	3.51091	8.55453	0	0	0	0	2.84541	0	7.58562	0	0	0.440928	13.0174	5.24313	0	6.37542	3.09777	5.91344	6.16558	2.93899	0	8.14468	0	3.37822	3.18871	0	6.37527	0	0	1.03578	6.95295	0.203556	0.843779	0.700532	10.4123	9.54286	4.34128	5.91767	0	0	0	3.94453	8.46073	5.27472	0	2.39992	4.58117	7.0362	1.1531	4.73385	5.84184	4.20914	6.33889	3.74756	0	9.48974	1.23634	0	1.60404	3.11779	3.82852	0	1.24445	2.65603	2.48161	3.69633	0	0	0	4.10836	3.07725	2.94553	5.16233	5.94707	4.09789	9.24082	9.1726	2.31625	2.77774	0	1.50772	7.2901	2.33801	6.93879	6.00386	3.48978	7.11796	0	0	0	0	0	0
Fca_r2.3chr09_g023260.1	ge34849	chr09	CDS	NC	-	1	15743224-15743721	15743224	15743721	165	XP_008237060.1	163	151.4	2.2e-43	51.2	1-164:1-162	uncharacterized protein LOC103335810	[Prunus mume]	PREDICTED: uncharacterized protein LOC103335810 [Prunus mume]	12									Fca_r2.3chr09_g023260.1	10.9103	10.8823	14.6905	18.4437	3.63186	11.6006	11.0161	11.9065	7.755	6.83496	10.4101	7.10299	7.70988	12.7214	9.95878	15.3923	6.06461	9.19315	2.67329	5.22061	8.96209	10.6876	23.6181	1.4227	0.536902	13.129	7.73382	16.7707	4.85021	5.78549	6.99083	5.97458	11.3847	27.1055	8.44777	7.04638	19.9851	14.8228	16.2894	20.7243	11.2607	13.8177	1.18617	16.2924	10.7322	9.60517	11.3935	14.775	12.3205	10.9691	17.5133	4.80566	8.44176	9.76788	10.1476	14.616	14.8171	32.1899	15.7431	10.5759	10.1099	7.77602	8.06298	16.0341	5.27715	2.3062	9.4677	7.3023	8.02105	5.94271	12.5217	28.9165	13.2281	12.7721	12.4619	22.5921	7.1765	8.50782	11.2903	1.86668	11.9521	10.2573	6.8646	7.34039	2.41117	6.83707	6.67609	13.463	3.95668	8.77596	6.74101	9.92881	9.28726	9.81504	13.3185	14.3517	11.6237	4.52317	17.5625	10.4376	34.6939	9.5992	19.7754	11.3343	11.594	16.6601	10.9951	5.7885	13.2619	11.147
Fca_r2.3chr09_g023270.1	ge34850	chr09	CDS	NC	-	1	15761761-15762570	15761761	15762570	269	PON86288.1	631	156.8	7.9e-40	39.4	1-261:380-630	Protein kinase C-like phorbol ester/diacylglycerol-binding domain containing protein	[Trema orientale]	Protein kinase C-like phorbol ester/diacylglycerol-binding domain containing protein [Trema orientale]	10									Fca_r2.3chr09_g023270.1	0	0.906855	0	0	0	0	0	0	0	0	0	0	0	0	0	0	0	0	1.06932	0.417649	0	0	0	0	0	0	0	0	0	0	0	0	0	0	0	0	0	0.467488	0	0	0	0	0	0	0	0.365911	0	0	0	0	0	1.15336	0.734066	0	0	0	0	0	0	0	0	0	0	0	0	0	0	0	0	0	0	0	0	0	0	1.0543	0	0	0	0	0	0.661763	0	0.917549	0	0	0	0	0	1.03247	2.0972	0	0	0	0	0	0	0	0	0	0	0	0	0	0	0	0	0	0	0
Fca_r2.3chr09_g023280.1	ge34851	chr09	CDS	NC	-	2	15764609-15764937,15764982-15764985	15764609	15764985	110	PON98112.1	515	53.5	1.4e-05	44.3	9-68:20-80	C1-like	[Trema orientale]	C1-like [Trema orientale]	1									Fca_r2.3chr09_g023280.1	0	0	0	0	0	0	0	0	0	0	0	0	0	0	0	0	0	0	0	0	0	0	0	0	0	0	0	0	0	0	0	0	0	0	0	0	0	0	0	0	0	0	0	0	0	0	0	0	0	0	0	0	0	0	0	0	0	0	0	0	0	0	0	0	0	0	0	0	0	0	0	0	0	0	0	0	0	0	0	0	0	0	0	0	0	0	0	0	0	0	0	0	0	0	0	0	0	0	0	0	0	0	0	0	0	0	0	0	0	0
Fca_r2.3chr09_g023290.1	ge34852	chr09	CDS	NC	-	2	15777611-15777631,15777745-15778185	15777611	15778185	153	PON86288.1	631	89.7	1.3e-17	39.6	5-148:499-630	Protein kinase C-like phorbol ester/diacylglycerol-binding domain containing protein	[Trema orientale]	Protein kinase C-like phorbol ester/diacylglycerol-binding domain containing protein [Trema orientale]	6									Fca_r2.3chr09_g023290.1	0	0	0	0	0	0	0	0	0	0	0	0	0	0	0	0	0	0	0	0	0	0	0	0	0	0	0	0	0	0	0	0	0	0	0	0	0	0	0	0	0	0	0	0	0	0	0	0	0	0	0	0	0	0	0	0	0	0	0	0	0	0	0	0	0	0	0	0	0	0	0	0	0	0	0	0	0	0	0	0	0	0	0	0	0	0	0	0	0	0	0	0	0	0	0	0	0	0	0	0	0	0	0	0	0	0	0	0	0	0
Fca_r2.3chr09_g023300.1	ge34853	chr09	CDS	NC	-	2	15778221-15778640,15780462-15780530	15778221	15780530	162	*** No hits found ***																		Fca_r2.3chr09_g023300.1	0	0	0	0	0	0	0	0	0	0	0	0	0	0	0	0	0	0	0	0	0	0	0	0	0	0	0	0	0	0	0	0	0	0	0	0	0	0	0	0	0	0	0	0	0	0	0	0	0	0	0	0	0	0	0	0	0	0	0	0	0	0	0	0	0	0	0	0	0	0	0	0	0	0	0	0	0	0	0	0	0	0	0	0	0	0	0	0	0	0	0	0	0	0	0	0	0	0	0	0	0	0	0	0	0	0	0	0	0	0
Fca_r2.3chr09_g023310.1	ge34854	chr09	CDS	NC	-	3	15787814-15788322,15788398-15788698,15788748-15789500	15787814	15789500	520	WP_163014100.1	186	279.3	3e-88	77.4	113-281:1-186	retrotransposon gag domain-containing protein, partial	[Streptomyces sp. S1]	retrotransposon gag domain-containing protein, partial [Streptomyces sp. S1]	1									Fca_r2.3chr09_g023310.1	0	0	0	0	0	0	0	0	0	0	0	0	0	0	0	0	0	0	0	0	0	0	0	0	0	0	0	0	0	0	0	0	0	0	0	0	0	0	0	0	0	0	0	0	0	0	0	0	0	0	0	0	0	0	0	0	0	0	0	0	0	0	0	0	0	0	0	0	0	0	0	0	0	0	0	0	0	0	0	0	0	0	0	0	0	0	0	0	0	0	0	0	0	0	0	0	0	0	0	0	0	0	0	0	0	0	0	0	0	0
Fca_r2.3chr09_g023320.1	ge34855	chr09	CDS	-C	-	3	15789944-15790288,15790420-15790789,15790906-15790988	15789944	15790988	265	EXB51700.1	266	58.2	5.7e-06	33.1	15-126:19-137	### Not characterized ###:hypothetical protein L484_018930	[Morus notabilis]	### Not characterized ###:hypothetical protein L484_018930 [Morus notabilis]	1									Fca_r2.3chr09_g023320.1	0	0	0	0	0	0	0	0	0	0	0	0	0	0	0	0	0	0	0	0	0	0	0	0	0	0	0	0	0	0	0	0	0	0	0	0	0	0	0	0	0	0	0	0	0	0	0	0	0	0	0	0	0	0	0	0	0	0	0	0	0	0	0	0	0	0	0	0	0	0	0	0	0	0	0	0	0	0	0	0	0	0	0	0	0	0	0	0	0	0	0	0	0	0	0	0	0	0	0	0	0	0	0	0	0	0	0	0	0	0
Fca_r2.3chr09_g023330.1	ge34856	chr09	CDS	NC	-	2	15794638-15794948,15794999-15795125	15794638	15795125	145	PON98112.1	515	76.6	3.5e-13	42.2	4-114:2-128	C1-like	[Trema orientale]	C1-like [Trema orientale]	6									Fca_r2.3chr09_g023330.1	0	0	0	0	0	0	0	0	0	0	0	0	0	0	0	0	0	0	0	0	0	0	0	0	0	0	0	0	0	0	0	0	0	0	0	0	0	0	0	0	0	0	0	0	0	0	0	0	0	0	0	0	0	0	0	0	0	0	0	0	0	0	0	0	0	0	0	0	0	0	0	0	0	0	0	0	0	0	0	0	0	0	0	0	0	0	0	0	0	0	0	0	0	0	0	0	0	0	0	0	0	0	0	0	0	0	0	0	0	0
Fca_r2.3chr09_g023340.1	ge34857	chr09	CDS	NC	+	1	15816272-15816517	15816272	15816517	81	*** No hits found ***																		Fca_r2.3chr09_g023340.1	0	0.906855	0	0	0	0	0	0	0	0	0	0	0	0	0	0	1.01077	0.875538	0	0	0.896209	0	0	0	0	0	0	0	0	0	0	0	0	0	0	0	0	0	0	0	0	0	0	0	0	0	1.03578	0	0	0	0	0.800944	0.734066	0	1.06817	0	0	0	0	0	0	0	0	0	2.3454	0	0	0	0	0	0	0	0	0	0	0	0	0	0	1.24445	0	0.661763	0	0	0	0	0	0	0.879262	1.03247	2.99601	0	0	0	0	0	0	0	0.662736	0.835005	0	0	1.16326	0	0	0	0	0	0	0
Fca_r2.3chr09_g023350.1	ge34858	chr09	CDS	NC	+	1	15821977-15822222	15821977	15822222	81	*** No hits found ***																		Fca_r2.3chr09_g023350.1	0	0	0	0	0	0	0	0	0	0	0	0	0	0	0	0	0	0	0	0	0	0	0	0	0	0	0	0	0	0	0	0	0	0	0	0	0	0	0	0	0	0	0	0	0	0	0	0	0	0	0	0	0	0	0	0	0	0	0	0	0	0	0	0	0	0	0	0	0	0	0	0	0	0	0	0	0	0	0	0	0	0	0	0	0	0	0	0	0	0	0	0	0	0	0	0	0.774912	1.00515	0	0	0	0	0	0	0	0	0	0	0	0
Fca_r2.3chr09_g023360.1	ge34859	chr09	CDS	NC	+	4	15824858-15825994,15827156-15828054,15833319-15834306,15835719-15836654	15824858	15836654	1319	PON86288.1	631	521.5	1.6e-166	47.4	60-670:13-624	Protein kinase C-like phorbol ester/diacylglycerol-binding domain containing protein	[Trema orientale]	Protein kinase C-like phorbol ester/diacylglycerol-binding domain containing protein [Trema orientale]	5									Fca_r2.3chr09_g023360.1	0	0	0	0	0	0.80804	1.00146	0	0.903229	0	2.08201	0	0	0.989117	0	0	5.42782	0.875538	0	0	0.896209	0	0	0	0	0	1.54676	0	3.52743	0	3.49542	0	1.08426	0	0	1.7616	0	1.15162	0	0	0	1.54121	2.37233	1.54423	11.7071	0	0.828622	0	0	0	1.40106	0.784925	11.011	5.38318	2.13634	1.392	0	0	3.49847	4.18806	4.31648	0	0	0	8.20889	0	0.956237	0.97364	0	1.58472	0	0	0	0	0	0	3.18956	2.12695	0	1.24445	0	0.661763	15.8625	0	5.73858	3.08645	0	0.761619	0	3.0974	2.99601	0	0	0	0	0	0	4.02059	0	0	0	0	0	0	2.31879	0.952003	0	0	0	0
Fca_r2.3chr09_g023370.1	ge34860	chr09	CDS	NC	-	2	15841786-15842113,15842136-15842236	15841786	15842236	142	XP_010092543.1	385	185.3	2.3e-54	65.1	1-142:160-308	protein RMD5 homolog	[Morus notabilis]	protein RMD5 homolog [Morus notabilis]	1	K23333	2.3.2.27	E3 ubiquitin-protein transferase RMND5 [EC:2.3.2.27]	RMND5					Fca_r2.3chr09_g023370.1	0	0	0	0	0	0	0	0	0	0	0	0	0	0	0	0	0	0	0	0	0	0	0	0	0	0	0	0	0	0	0	0	0	0	0	0	0	0	0	0	0	2.12581	0	0	0	0	0	0	0	0	0	0	0	0	0	0	0	0	0	0	0	0	0	0	0	0	0	0	0	0	0	0	0	0	0	0	0	0	0	0	0	0	0	0	0	0	0	0	0	0	0	0	0	0	0	0	0.774912	0	0	0	0	0	0	0	0	0	0	0	0	0
Fca_r2.3chr09_g023380.1	ge34861	chr09	CDS	NC	-	4	15846611-15846889,15847519-15847768,15848462-15848599,15849492-15850060	15846611	15850060	411	XP_010092545.2	429	756.9	2.3e-274	84.2	1-411:20-429	protein trichome birefringence-like 12	[Morus notabilis]	protein trichome birefringence-like 12 [Morus notabilis]	2									Fca_r2.3chr09_g023380.1	5.03555	2.26714	4.53983	2.36457	2.26991	3.19216	2.35344	4.65907	4.11471	3.41748	9.02206	3.10756	3.6699	4.40696	3.66902	4.19791	3.53769	3.48464	3.20795	0	0	0	4.21628	2.54664	5.80928	0	9.28058	4.98589	2.79549	4.33912	3.83622	0	6.50553	2.71055	4.64627	2.14915	0	0	4.07234	1.24346	3.37822	4.78307	3.5585	3.896	7.88819	3.20172	2.07155	3.47647	8.57078	3.37512	4.4694	1.60189	2.50317	2.7133	1.04681	3.48001	3.57406	2.98054	3.06116	2.64398	3.95604	2.90629	2.84576	0	11.727	10.3779	5.68062	1.46046	3.05564	4.35799	3.43452	8.83559	2.30054	4.08707	5.86444	1.12961	3.98694	1.59522	0	13.689	2.21336	4.22205	3.16828	4.58775	5.7868	5.86035	4.10836	5.24671	3.51705	3.0974	2.53162	3.61048	6.91901	3.0962	1.16971	3.2407	0	0	7.92633	0	6.07144	5.08758	1.74489	9.06747	3.90716	2.85601	0	2.41188	0	0
Fca_r2.3chr09_g023390.1	ge34862	chr09	CDS	NC	+	9	15854713-15854772,15854927-15855034,15855128-15855207,15856046-15856208,15856688-15856747,15856875-15856951,15857521-15857640,15857721-15857765,15858705-15858816	15854713	15858816	274	XP_024018849.1	283	511.9	3.5e-182	89.8	1-274:1-283	phosphoglycerate mutase-like protein 1 isoform X1	[Morus notabilis]	phosphoglycerate mutase-like protein 1 isoform X1 [Morus notabilis]	2									Fca_r2.3chr09_g023390.1	6.71406	4.08085	0	2.36457	0	5.56827	0	2.0707	15.51	0	2.08201	5.32724	5.39691	2.30141	0	8.39582	0	4.37769	8.01987	0	6.27346	0	0	0	0	2.18816	3.09353	3.17284	0	0	0.873854	0	0	0	0	0	5.29018	0	0	11.3983	7.88252	15.9436	0	9.20872	17.887	0	1.55367	6.95295	5.35674	18.5631	21.016	4.40519	4.03737	2.7133	9.61354	6.96001	3.14302	2.76594	0	3.17277	3.51648	0	5.69151	14.6598	2.3454	7.49514	11.3612	8.76276	0	15.8472	11.6273	12.0485	16.1038	4.08707	7.33055	0	3.58825	0	0	3.2978	7.08274	0	35.9072	6.42284	28.934	0	3.08127	15.3863	1.75852	1.5487	0	0	4.06317	3.12297	1.15813	0	4.26202	0	7.2901	2.93922	14.7449	6.98124	2.32652	2.72024	2.31879	7.61602	7.69655	0	3.61687	3.25122
Fca_r2.3chr09_g023400.1	ge34863	chr09	CDS	NC	-	20	15859723-15859779,15860042-15860137,15860768-15860829,15861185-15861249,15861782-15861850,15862313-15862405,15862487-15862590,15862714-15862797,15862895-15862975,15863106-15863157,15863418-15863486,15864056-15864131,15864217-15864329,15865073-15865260,15865294-15865400,15865768-15865897,15865979-15866169,15866499-15866559,15866648-15866757,15867212-15867290	15859723	15867290	628	XP_024018843.1	605	1096.6	0	87.7	1-628:1-605	fatty acid amide hydrolase	[Morus notabilis]	fatty acid amide hydrolase [Morus notabilis]	1									Fca_r2.3chr09_g023400.1	4.1879	10.2293	0.805607	3.73602	0	2.0001	1.17171	3.53054	0	0	1.84605	1.74911	0	0	0	2.33684	3.26478	1.34833	7.28204	0	5.0367	0	0	3.17263	6.55021	2.46533	8.61547	0	1.51679	6.32065	7.22678	0	0	0	0	7.22254	2.58631	0	2.04431	5.18107	13.5129	7.03642	0	7.792	1.25209	0	5.04423	4.57156	0.546387	9.28157	1.317	3.85254	6.6066	9.76788	2.20043	0	0	2.18176	4.41682	2.71801	0.887911	0	2.33352	6.32202	1.58314	2.81356	4.18472	3.80693	5.8821	5.66539	5.36644	5.37365	6.90163	3.02443	0	0	2.73504	0	0	2.72535	3.92207	1.34338	10.0751	0.853321	11.5736	5.95802	2.86558	2.30794	6.15484	15.5593	1.24334	3.89932	1.47435	0.954736	1.4824	3.20366	0	4.02059	15.9057	4.46728	6.93879	10.341	6.97955	2.21246	1.82025	1.03768	0	0	0	0
Fca_r2.3chr09_g023410.1	ge34864	chr09	CDS	NC	-	1	15868429-15868635	15868429	15868635	68	*** No hits found ***																		Fca_r2.3chr09_g023410.1	0	0	0	0	0	0	0	0	0	0	0	0	0	0	0	0	0	0	0	0	0	0	0	0	0	0	0	0	0	0	0	0	0	0	0	0	0	0	0	0	0	0	0	0	0	0	0	0	0	0	0	0	0	0	0	0	0	0	0	0	0	0	0	0	0	0	0	0	0	0	0	0	0	0	0	0	0	0	0	0	0	0	0	0	0	0	0	0	0	0	0	0	0	0	0	0	0	0	0	0	0	0	0	0	0	0	0	0	0	0
Fca_r2.3chr09_g023420.1	ge34865	chr09	CDS	NC	-	1	15874473-15875258	15874473	15875258	261	PON32569.1	331	231.1	5.7e-71	49.3	6-261:70-331	Zinc finger transcription factor	[Parasponia andersonii]	Zinc finger transcription factor [Parasponia andersonii]	1									Fca_r2.3chr09_g023420.1	0	0	0	0	0	0	0	0	0	0	0	0	0	0	0	0	0	0	0	0	0	0	0	0	0	0	0	0	0	0	0	0	0	0	0	0	0	0	0	0	0	0	0	0	0	0	0	0	0	0	0	0	0	0	0	0	0	0	0	0	0	0	0	0	0	0	0	0	0	0	0	0	0	0	0	0	0	0	0	0	0	0	0	0	0	0	0	0	0	0	0	0	0	0	0	0	0	0	0	0	0	0	0	0	0	0	0	0	0	0
Fca_r2.3chr09_g023430.1	ge34866	chr09	CDS	NC	-	1	15885793-15886137	15885793	15886137	114	*** No hits found ***																		Fca_r2.3chr09_g023430.1	0	0	0	0	0	0	0	0	0	0	0	0	0	0	0	0	0	0	0	0	0	0	0	0	0	0	0	0	0	0	0	0	0	0	0	0	0	0	0	0	0	0	0	0	0	0	0	0	0	0	0	0	0	0	0	0	0	0	0	0	0	0	0	0	0	0	0	0	0	0	0	0	0	0	0	0	0	0	0	0	0	0	0	0	0	0	0	0	0	0	0	0	0	0	0	0	0	0	0	0	0	0	0	0	0	0	0	0	0	0
Fca_r2.3chr09_g023440.1	ge34867	chr09	CDS	NC	+	3	15885812-15885991,15886054-15886288,15886361-15886425	15885812	15886425	159	*** No hits found ***																		Fca_r2.3chr09_g023440.1	0	0	0	0	0	0	0	0	0	0	0	0	0	0	0	0	0	0	0	0	0	0	0	0	0	0	0	0	0	0	0	0	0	0	0	0	0	0	0	0	0	0	0	0	0	0	0	0	0	0	0	0	0	0	0	0	0	0	0	0	0	0	0	0	0	0	0	0	0	0	0	0	0	0	0	0	0	0	0	0	0	0	0	0	0	0	0	0	0	0	0	0	0	0	0	0	0	0	0	0	0	0	0	0	0	0	0	0	0	0
Fca_r2.3chr09_g023450.1	ge34868	chr09	CDS	NC	-	4	15886261-15886439,15886682-15886838,15886959-15887166,15887315-15887367	15886261	15887367	198	*** No hits found ***																		Fca_r2.3chr09_g023450.1	0	0	0	0	0	0	0	0	0	0	0	0	0	0	0	0	0	0	0	0	0	0	0	0	0	0	0	0	0	0	0	0	0	0	0	0	0	0	0	0	0	0	0	0	0	0	0	0	0	0	0	0	0	0	0	0	0	0	0	0	0	0	0	0	0	0	0	0	0	0	0	0	0	0	0	0	0	0	0	0	0	0	0	0	0	0	0	0	0	0	0	0	0	0	0	0	0	0	0	0	0	0	0	0	0	0	0	0	0	0
Fca_r2.3chr09_g023460.1	ge34869	chr09	CDS	NC	+	2	15886572-15886633,15886704-15886821	15886572	15886821	59	*** No hits found ***																		Fca_r2.3chr09_g023460.1	0	0	0	0	0	0	0	0	0	0	0	0	0	0	0	0	0	0	0	0	0	0	0	0	0	0	0	0	0	0	0	0	0	0	0	0	0	0	0	0	0	0	0	0	0	0	0	0	0	0	0	0	0	0	0	0	0	0	0	0	0	0	0	0	0	0	0	0	0	0	0	0	0	0	0	0	0	0	0	0	0	0	0	0	0	0	0	0	0	0	0	0	0	0	0	0	0	0	0	0	0	0	0	0	0	0	0	0	0	0
Fca_r2.3chr09_g023470.1	ge34870	chr09	CDS	NC	+	5	15886900-15887092,15887198-15887244,15887287-15887427,15887535-15887579,15887616-15887753	15886900	15887753	187	*** No hits found ***																		Fca_r2.3chr09_g023470.1	0	0	0	0	0	0	0	0	0	0	0	0	0	0	0	0	0	0	0	0	0	0	0	0	0	0	0	0	0	0	0	0	0	0	0	0	0	0	0	0	0	0	0	0	0	0	0	0	0	0	0	0	0	0	0	0	0	0	0	0	0	0	0	0	0	0	0	0	0	0	0	0	0	0	0	0	0	0	0	0	0	0	0	0	0	0	0	0	0	0	0	0	0	0	0	0	0	0	0	0	0	0	0	0	0	0	0	0	0	0
Fca_r2.3chr09_g023480.1	ge34871	chr09	CDS	NC	+	1	15887778-15887963	15887778	15887963	61	*** No hits found ***																		Fca_r2.3chr09_g023480.1	0	0	0	0	0	0	0	0	0	0	0	0	0	0	0	0	0	0	0	0	0	0	0	0	0	0	0	0	0	0	0	0	0	0	0	0	0	0	0	0	0	0	0	0	0	0	0	0	0	0	0	0	0	0	0	0	0	0	0	0	0	0	0	0	0	0	0	0	0	0	0	0	0	0	0	0	0	0	0	0	0	0	0	0	0	0	0	0	0	0	0	0	0	0	0	0	0	0	0	0	0	0	0	0	0	0	0	0	0	0
Fca_r2.3chr09_g023490.1	ge34872	chr09	CDS	NC	-	5	15900077-15900293,15900531-15900782,15900970-15901064,15901158-15901267,15901342-15901465	15900077	15901465	265	XP_021718877.1	292	88.2	1.7e-16	36.9	122-264:48-188	### Not characterized ###:uncharacterized protein LOC110686574	[Chenopodium quinoa]	### Not characterized ###:uncharacterized protein LOC110686574 [Chenopodium quinoa]	1									Fca_r2.3chr09_g023490.1	0	0	0	0	0	0	0	0	0	0	0	0	0	0	0	0	0	0	0	0	0	0	0	0	0	0	0	0	0	0	0	0	0	0	0	0	0	0	0	0	0	0	0	0	0	0	0	0	0	0	0	0	0	0	0	0	0	0	0	0	0	0	0	0	0	0	0	0	0	0	0	0	0	0	0	0	0	0	0	0	0	0	0	0	0	0	0	0	0	0	0	0	0	0	0	0	0	0	0	0	0	0	0	0	0	0	0	0	0	0
Fca_r2.3chr09_g023500.1	ge34873	chr09	CDS	NC	+	3	15901179-15901263,15901314-15901483,15901547-15901714	15901179	15901714	140	*** No hits found ***																		Fca_r2.3chr09_g023500.1	0	0	0	0	0	0	0	0	0	0	0	0	0	0	0	0	0	0	0	0	0	0	0	0	0	0	0	0	0	0	0	0	0	0	0	0	0	0	0	0	0	0	0	0	0	0	0	0	0	0	0	0	0	0	0	0	0	0	0	0	0	0	0	0	0	0	0	0	0	0	0	0	0	0	0	0	0	0	0	0	0	0	0	0	0	0	0	0	0	0	0	0	0	0	0	0	0	0	0	0	0	0	0	0	0	0	0	0	0	0
Fca_r2.3chr09_g023510.1	ge34874	chr09	CDS	NC	+	2	15903717-15904749,15904840-15905336	15903717	15905336	509	XP_015892533.1	505	353.2	1e-112	46.4	1-509:1-505	trithorax group protein osa	[Ziziphus jujuba]	trithorax group protein osa [Ziziphus jujuba]	3									Fca_r2.3chr09_g023510.1	0	0	0	0	0	0	0	0	0	0	0	0	0	0	0	0	0	0	0	0	0	0	0	0	0	0	0	0	0	0	0	0	0	0	0	0	0	0	0	0	0	0	0	0	0.894352	0	0	0	0	0	0	0	0	0	0	0	0	0	0	0	0	0	0	0	0	0	0	0	0	0	0	0	0	0	0	0.753071	0	0	0	0	0	0	0	0	0	0	0	0	0	0	0	0	0	0	0	0	0	0	0	0	0	0	0	0	0	0	0	0	0	0
Fca_r2.3chr09_g023520.1	ge34875	chr09	CDS	NC	+	3	15918757-15918888,15919008-15919038,15919075-15919217	15918757	15919217	101	*** No hits found ***																		Fca_r2.3chr09_g023520.1	0	0	0	0	0	0.800039	0	0	0	0	0.694005	3.55149	0	0	0	0	4.04307	0	0	0	0.896209	0	0	0	0	0	0	0	0.881857	0	0	0	0	1.54888	3.37911	0.880798	0	0	0	0	0	0	0	1.41673	0.894352	0	0	3.47647	0	0.843779	1.76534	1.60189	0	1.08532	1.06817	0	0	0	0	0	0	0	0	0	1.1727	0	0	0	0	1.58472	0	0	0	0	2.19916	0	0	0	0	0	0.885343	1.98529	0	0	1.92893	0	0	0	0.879262	0	0	0	0	2.67683	0	0	0	0	0.662736	0	1.7347	1.1519	0	0	0	0	0	0	0	0
Fca_r2.3chr09_g023530.1	ge34876	chr09	CDS	NC	-	1	15926635-15926904	15926635	15926904	89	*** No hits found ***																		Fca_r2.3chr09_g023530.1	0	0	0	0	0	0	0	0	0	0	0	0	0	0	0	0	1.01077	0	0	0	0	0	0	1.4227	0	0	0	0	0	0	0	0	0	0	0	0	0	0	0	0	0	0	0	0	0	0	0	0	0	0	0	0	0	0	0	0	0	0	0	0	0	0	0	0	0	0	0.94677	0	0	0	0	0	0	0	0	0	0	0	0	0	0	0.661763	0	0	0	0	0	0	1.75852	0	0	0	0	0	0	0	0	2.0103	0	0	0	0.872654	0	0	0	0	0	0	0	0
Fca_r2.3chr09_g023540.1	ge34877	chr09	CDS	NC	-	2	15928591-15928654,15928765-15928916	15928591	15928916	71	*** No hits found ***																		Fca_r2.3chr09_g023540.1	0	0	0	0	0	0	0	0	0	0	0	0	0	0	0	0	0	0	0	0	0	0	0	0	0	0	0	0	0	0	0	0	0	0	0	0	0	0	0	0	0	0	0	0	0	0	0	0	0	0	0	0	0	0	0	0	0	0	0	0	0	0	0	0	0	0	0	0	0	0	0	0	0	0	0	0	0	0	0	0	0	0	0	0	0	0	0	0	0	0	0	0	0	0	0	0	0	0	0	0	0	0	0	0	0	0	0	0	0	0
Fca_r2.3chr09_g023550.1	ge34878	chr09	CDS	NC	+	2	15930437-15930520,15931344-15931538	15930437	15931538	92	*** No hits found ***																		Fca_r2.3chr09_g023550.1	0	0	0	0	0	0	0	0	0	0	0	0	0	0	0	0	0	0	0	0	0	0	0	0	0	0	0	0	0	0	0	0	0	0	0	0	0	0	0	0	0	0	0	0	0	0	0	0	0	0	0	0	0	0	0	0	0	0	0	0	0	0	0	0	0	0	0	0	0	0	0	0	0	0	0	0	0	0	0	0	0	0	0	0	0	0	0	0	0	0	0	0	0	0	0	0	0	0	0	0	0	0	0	0	0	0	0	0	0	0
Fca_r2.3chr09_g023560.1	ge34879	chr09	CDS	NC	+	7	15931786-15932748,15932842-15933228,15933331-15933553,15936166-15936587,15938565-15938846,15938975-15939227,15939308-15939456	15931786	15939456	892	AKU89565.1	560	831.6	7e-294	82.9	1-499:1-519	transcription factor GTE4	[Morus alba]	transcription factor GTE4 [Morus alba]	1									Fca_r2.3chr09_g023560.1	34.0403	51.6998	25.5425	24.0903	13.7647	20.481	45.5666	9.04895	26.9235	3.52489	33.6662	14.8452	33.43	19.0381	16.0703	28.9236	9.78423	11.6534	23.8992	15.2546	10.2168	3.81965	21.6325	10.528	17.4171	25.5285	36.6119	15.982	7.19595	17.3854	25.5952	3.15458	11.8618	14.1568	17.0138	20.2936	12.5201	14.686	6.87411	24.7448	33.3318	47.2248	29.8796	16.9511	17.0642	0	24.579	31.5664	6.46022	13.6692	29.8287	11.9661	21.7798	53.7776	15.1253	18.4301	14.3142	10.6227	0	1.96712	7.05933	25.068	6.61164	10.7749	3.14283	26.7288	12.1944	24.4773	7.93702	36.5041	27.1363	14.3699	23.6611	4.11773	13.3123	6.7927	8.62775	4.63676	12.4106	32.418	7.81758	20.5742	14.8698	11.6253	15.9041	12.2384	18.7239	15.0554	28.9101	8.79661	33.1059	15.9222	14.372	14.4549	18.8775	11.7962	17.4588	19.2687	28.0205	16.5582	37.0444	26.4414	22.5672	19.1324	12.3012	4.23641	12.9815	19.3529	7.55525	8.08159
Fca_r2.3chr09_g023570.1	ge34880	chr09	CDS	NC	-	2	15936307-15936540,15936691-15936777	15936307	15936777	106	*** No hits found ***																		Fca_r2.3chr09_g023570.1	0	0	0	0	0	0	0	0	0	0	0	0	0	0	0	0	0	0	0	0	0	0	0	0	0	0	0	0	0	0	0	0	0	0	0	0	0	0	0	0	0	0	0	0	0	0	0	0	0	0	0	0	0	0	0	0	0	0	0	0	0	0	0	0	0	0	0	0	0	0	0	0	0	0	0	0	0	0	0	0	0	0	0	0	0	0	0	0	0	0	0	0	0	0	0	0	0	0	0	0	0	0	0	0	0	0	0	0	0	0
Fca_r2.3chr09_g023580.1	ge34881	chr09	CDS	N-	-	10	15942753-15942787,15943316-15943451,15943528-15944120,15944441-15944852,15945041-15945325,15945501-15946625,15946741-15946968,15948007-15948204,15948303-15948428,15948833-15949426	15942753	15949426	1244	EXC33021.1	1269	1885.5	0	81.3	1-1232:1-1258	DNA polymerase V	[Morus notabilis]	DNA polymerase V [Morus notabilis]	1	K02331	2.7.7.7	DNA polymerase phi [EC:2.7.7.7]	POL5, MYBBP1A					Fca_r2.3chr09_g023580.1	23.1887	13.3036	9.65781	10.4798	0	0	5.49804	44.4786	36.3116	0	0	0	16.53	0	0	12.9436	0	0	0	0	2.20467	0	0	0	0	0	13.9518	0	0	0	0	0	0	0	0	0	0	0	0	7.03589	23.0958	15.9223	0	17.5249	8.53212	0	9.16663	0	0	21.4995	3.5587	13.3437	49.1237	27.133	0	0	0	0	0	0	0	0	0	0	0	0	0	0	2.62785	8.88238	7.79028	20.0327	0	0	5.56389	0	0	0	0	11.2374	17.8131	11.8125	0	0	15.7305	0	0	11.9551	12.7229	0	0	0	0	0	3.54387	5.57401	0	18.7862	0	5.45258	16.7398	9.39849	26.0337	4.23451	7.33897	0	3.51109	8.00743	0	0
Fca_r2.3chr09_g023590.1	ge34882	chr09	CDS	NC	-	6	15954736-15955362,15955896-15956516,15956610-15957176,15957305-15957383,15957479-15957543,15958317-15958391	15954736	15958391	677	XP_024031730.1	676	1213.4	0	95.4	1-677:1-676	heat shock 70 kDa protein, mitochondrial isoform X2	[Morus notabilis]	heat shock 70 kDa protein, mitochondrial isoform X2 [Morus notabilis]	1	K04043		molecular chaperone DnaK	dnaK, HSPA9	ko03018,ko04212,ko05152	RNA degradation; Longevity regulating pathway - worm; Tuberculosis		COG:COG0443	Fca_r2.3chr09_g023590.1	10.8936	11.2722	11.9135	12.3336	0	14.4167	30.5747	32.2511	46.9132	0	0	3.47159	17.8561	0	5.71319	32.5478	3.71962	0	6.2448	0	2.02543	0	0	0	8.93405	3.00507	7.14605	0	1.93127	0	0	0	3.99006	1.63407	3.19326	6.59717	4.60833	0	2.39454	23.6775	12.3868	21.2474	0	19.1258	12.5209	0	22.0103	10.8292	0	29.642	6.51495	38.8218	50.6506	33.2542	15.8623	0	0	0	0	0	0	0	0	0	0	0	0	0	0	19.5713	22.8342	36.5311	18.7609	0	22.5634	0	0	0	0	19.3513	17.0074	38.2499	0	0	17.4376	2.60785	0	39.358	77.4542	0	0	0	0	0	0	28.9256	0	27.8024	18.5566	11.9573	30.3572	18.9453	34.9443	5.55836	9.93602	0	0	17.3655	0	0
Fca_r2.3chr09_g023600.1	ge34883	chr09	CDS	NC	-	4	15962248-15962507,15962612-15962876,15963349-15963428,15964498-15965245	15962248	15965245	450	PON93715.1	455	818.1	1.8e-297	91.5	1-450:1-455	Mg2+ transporter protein, Zinc transport protein	[Trema orientale]	Mg2+ transporter protein, Zinc transport protein [Trema orientale]	2									Fca_r2.3chr09_g023600.1	1.25889	1.36028	1.89555	1.89166	0.453982	1.20006	0.500732	1.03535	0	0.488211	1.38801	0.443937	0	0	0	1.3993	0	0.875538	1.06932	1.56618	0.896209	0	0	0	2.68451	1.45877	0	0	0	0	0	1.19492	0	0	0.422388	0	0	1.14022	2.4434	1.03621	1.68911	1.0629	2.37233	4.25018	0	1.82956	0	0	1.60702	0.42189	0.700532	0	0.367033	1.08532	0.534086	0	0.898006	0.596108	2.18655	0	0.87912	0.972003	0	0	1.75905	0.57655	0	0.97364	1.52782	0.396181	1.34161	1.20485	0	0	2.19916	0.376536	0.398694	1.06348	0	0	3.54137	1.98529	0.528046	0.458775	0.964467	0.488362	1.02709	2.30794	0	1.5487	0	0.902619	0	0.446138	4.63251	2.77774	0.387456	9.04633	0.331368	0.835005	5.20409	1.74531	4.65304	0.906747	2.89849	0	0	3.37663	1.6075	0.928919
Fca_r2.3chr09_g023610.1	ge34884	chr09	CDS	NC	-	3	15968409-15968431,15968720-15968903,15970667-15970735	15968409	15970735	91	RVW20725.1,RVW88531.1	96,96	136	1.9e-39	97.1	22-91:27-96	60S ribosomal protein L38	[Vitis vinifera]	60S ribosomal protein L38 [Vitis vinifera]|60S ribosomal protein L38 [Vitis vinifera]	1	K02923		large subunit ribosomal protein L38e	RP-L38e, RPL38	ko03010,ko05171	Ribosome; Coronavirus disease - COVID-19	GO:0022625		Fca_r2.3chr09_g023610.1	0	5.90362	0	0	0	0	0	0	0	0	0	0	0	0	0	0	0	0	3.48597	0	0	0	0	0	0	0	0	0	0	0	0	0	0	0	0	0	0	0	0	0	0	0	3.85504	9.22289	0	5.95521	0	0	0	0	0	0	0	0	0	0	0	2.24137	2.84251	0	0	0	0	0	0	0	0	0	0	0	0	2.52216	0	0	0	0	2.59949	3.4563	0	0	0	0	0	0	0	0	0	0	0	0	0	0	0	0	3.77549	0	0	3.26673	0	0	0	2.84485	3.79222	0	0	0	0	0	0	3.01899
Fca_r2.3chr09_g023620.1	ge34885	chr09	CDS	NC	-	4	15972504-15972835,15973679-15973829,15974339-15974603,15974690-15974865	15972504	15974865	307	XP_024018793.1	300	501.9	2.2e-177	83.3	1-294:1-294	plastidial lipoyltransferase 2 isoform X1	[Morus notabilis]	plastidial lipoyltransferase 2 isoform X1 [Morus notabilis]	1	K03801	2.3.1.181	lipoyl(octanoyl) transferase [EC:2.3.1.181]	lipB	ko00785,ko01100,ko01240	Lipoic acid metabolism; Metabolic pathways; Biosynthesis of cofactors	GO:0033819	COG:COG0321	Fca_r2.3chr09_g023620.1	3.35703	3.62742	0.473887	1.40928	0	7.20035	0	0	0	0	0	0	4.62593	0.979324	0	1.38531	0	0	0	4.17649	0	0	0	2.13406	0	0	0	1.35979	3.69498	2.89275	8.73854	0	0	0	2.53433	0	1.76339	0	0	5.18107	2.26341	0	0	4.25018	6.26047	0	2.07155	0.869118	0	2.10945	4.6095	0	6.6066	2.17064	2.13634	0	0	0	0	0	0	0	0	0	0	0	0	0	0	3.96181	1.78881	10.4421	1.15027	0	1.46611	0	0	0	0	0	4.42671	0.89338	0	0	4.82234	5.5771	2.05418	3.46191	1.31889	0	0	0	2.32181	0	0	1.85183	0	0	0.994105	2.50502	6.07144	2.19036	0	5.43141	2.31879	0	0	0.955103	3.215	0
Fca_r2.3chr09_g023630.1	ge34886	chr09	CDS	NC	+	6	15981114-15981563,15983267-15983364,15986556-15987119,15987282-15987538,15987927-15988084,15988476-15989090	15981114	15989090	713	XP_010112260.1	742	1313.9	0	86	1-713:6-742	oligopeptide transporter 4 isoform X2	[Morus notabilis]	oligopeptide transporter 4 isoform X2 [Morus notabilis]	1									Fca_r2.3chr09_g023630.1	6.41193	6.81955	1.27002	1.57008	4.17663	20.609	2.98436	4.98003	4.11471	8.53394	5.83658	4.50152	13.5848	6.32643	2.63121	2.79861	0	0	0	3.16369	2.69759	0	1.53955	0	8.59044	3.8074	3.09353	7.20688	7.01958	15.346	2.95363	7.16949	0	2.62536	8.1521	5.28479	11.274	3.73991	0	3.10864	10.1347	9.56613	9.95194	9.20872	2.22694	0	9.08376	2.60736	3.01049	5.08799	6.26276	2.81131	5.87253	4.34128	3.20451	0	0	0	2.20404	0	2.44395	5.86118	0	2.35472	0	0	4.58236	1.76229	2.3834	2.78119	16.5018	11.3497	1.51836	1.47135	9.14852	0	2.25661	0	5.01115	2.16535	9.97781	1.42941	1.58414	2.31222	5.7868	2.93017	0	10.0011	9.92687	0	1.93242	0	5.28213	1.14211	0	6.69436	5.42439	0	7.2901	10.8551	9.54083	0	0	6.34723	13.9127	0	1.18747	12.5418	0	0
Fca_r2.3chr09_g023640.1	ge34887	chr09	CDS	NC	-	2	15993475-15993783,15994319-15994363	15993475	15994363	117	EXB44383.1	148	132.5	6.1e-37	63.4	16-116:47-147	### Not characterized ###:hypothetical protein L484_020195	[Morus notabilis]	### Not characterized ###:hypothetical protein L484_020195 [Morus notabilis]	1									Fca_r2.3chr09_g023640.1	0	0	0	0	0	0	0	0	0	0	0	0	0	0	0	0	0	0	0	0	0	0	0	0	0	0	0	0	0	0	0	0	0	0	0	0	0	0	0	0	0	0	0	0	0	0	0	0	0	0	0	0	0	0	0	0	0	0	0	0	0	0	0	0	0	0	0	0	0	0	0	0	0	0	0	0	0	0	0	0	0	0	0	0	0	0	0	0	0	0	0	0	0	0	0	0	0	0	0	0	0	0	0	0	0	0	0	0	0	0
Fca_r2.3chr09_g023650.1	ge34888	chr09	CDS	NC	-	2	15996698-15998286,15998341-15998539	15996698	15998539	595	WP_163014100.1	186	311.6	6.2e-100	80.1	107-292:1-186	retrotransposon gag domain-containing protein, partial	[Streptomyces sp. S1]	retrotransposon gag domain-containing protein, partial [Streptomyces sp. S1]	3									Fca_r2.3chr09_g023650.1	1.18335	0.426222	0	0.945829	0	3.04015	3.53517	0	0	0	0	0	0	0	0	1.3993	0	0	0	2.47457	3.51314	0.0371742	2.25685	0	0	0	0	0	0	0	0	0	0	0.968053	0	1.72636	0	4.7547	0	4.90129	0	4.17721	5.89525	0	0.626047	0	0	0	0	0	0	0	2.07741	0	4.59314	0	0	0	1.1545	0	0	0	0	0.494767	1.10234	0	0	1.94728	0	1.54511	0.894406	2.40971	0	1.62461	0	0	1.52301	1.41442	0	0	0	0	0.126731	0	0.520812	0	0	0	6.21639	0	0	0	0	0	0	1.63887	0	0	0	0	0	0	1.77979	0	0	0	0	0	0	0
Fca_r2.3chr09_g023660.1	ge34889	chr09	CDS	NC	+	1	16002483-16002791	16002483	16002791	102	PWA92019.1	442	51.2	6.7e-05	34.1	16-97:68-155	zinc finger, CCHC-type, Retrotransposon gag domain protein	[Artemisia annua]	zinc finger, CCHC-type, Retrotransposon gag domain protein [Artemisia annua]	12									Fca_r2.3chr09_g023660.1	0	0	0	0	0	0	0	0	0	0	0	0	0	0	0	0	0	0	0	0	0	0	0	0	0	0	0	0	0	0	0	0	0	0	0	0	0	0	0	0	0	0	0	0	0	0	0	0	0	0	0	0	0	0	0	0	0	0	0	0	0	0	0	0	0	0	0	0	0	0	0	0	0	0	0	0	0	0	0	0	0	0	0	0	0	0	0	0	0	0	0	0	0	0	0	0	0	0	0	0	0	0	0	0	0	0	0	0	0	0
Fca_r2.3chr09_g023670.1	ge34890	chr09	CDS	NC	-	1	16005468-16005824	16005468	16005824	118	PWA92019.1	442	55.5	3.7e-06	35.2	16-97:68-155	zinc finger, CCHC-type, Retrotransposon gag domain protein	[Artemisia annua]	zinc finger, CCHC-type, Retrotransposon gag domain protein [Artemisia annua]	4									Fca_r2.3chr09_g023670.1	0	0	0	0	0	0	0	0	0	0	0	0	0	0	0	0	0	0	0	0	0	0	0	0	0	0	0	0	0	0	0	0	0	0	0	0	0	0	0	0	0	0	0	0	0	0	0	0	0	0	0	0	1.46813	0	0	0	0	0	0	0	0	0	0	0	0	0	0	0	0	0	0	0	0	0	0	0	0	0	0	0	0	0	0	0	0	0	0	0	0	0	0	0	0	0	0	0	0	0	0	0	0	0	0	0	0	0	0	0	0	0
Fca_r2.3chr09_g023680.1	ge34891	chr09	CDS	N-	-	8	16008837-16008935,16009028-16009121,16009221-16009303,16009613-16009747,16010116-16010295,16010423-16010582,16010717-16010821,16010910-16011160	16008837	16011160	369	PON71784.1	361	533.5	7.6e-188	78.7	19-360:20-360	heat shock protein	[Parasponia andersonii]	heat shock protein [Parasponia andersonii]	3									Fca_r2.3chr09_g023680.1	0	0.906855	1.89555	0.945829	0	1.60008	0	0	0	1.95285	0	0	0	0	0	4.19791	0	0	0	0	0	0	0	0	2.68451	0	0.773382	0	0	0	0.436927	0	0	0	0	0.440399	0	0	0	0	2.25215	6.37742	0	2.12509	2.68306	0	1.03578	0	0	0	0	0	0	0	0	0	0.449003	0	0	0	0	0	0	0	0	0	0	0	0	0	0	0.401618	1.15027	0	1.83264	0	0	0	0	0	0	0.992645	0	0.458775	0	0	0	1.53863	1.76732	0	0	0	0	0.446138	0	0.462957	0.387456	0	0	0	0	0	0	0	0	0	0	0.482375	0	0
Fca_r2.3chr09_g023690.1	ge34892	chr09	CDS	NC	-	2	16012482-16012673,16012770-16012859	16012482	16012859	93	XP_013607923.1	639	63.2	3.2e-09	36.2	4-89:272-376	uncharacterized protein LOC106314626	[Brassica oleracea var. oleracea]	PREDICTED: uncharacterized protein LOC106314626 [Brassica oleracea var. oleracea]	2									Fca_r2.3chr09_g023690.1	0	0	0	0	0	0	0	0	0	0	0	0	0	0	0	0	0	0	0	0	0	0	0	0	0	0	0	0	0	0	0	0	0	0	0	0	0	0	0	0	0	0	0	0	0	0	0	0	0	0	0	0	0	0	0	0	0	0	0	0	0	0	0	0	0	0	0	0	0	0	0	0	0	0	0	0	0	0	0	0	0	0	0	0	0	0	0	0	0	0	0	0	0	0	0	0	0	0	0	0	0	0	0	0	0	0	0	0	0	0
Fca_r2.3chr09_g023700.1	ge34893	chr09	CDS	NC	-	2	16013101-16013676,16013721-16013807	16013101	16013807	220	XP_013607923.1	639	132.9	7.5e-32	44.1	64-212:15-166	uncharacterized protein LOC106314626	[Brassica oleracea var. oleracea]	PREDICTED: uncharacterized protein LOC106314626 [Brassica oleracea var. oleracea]	3									Fca_r2.3chr09_g023700.1	0	0	0	0	0	0	0	0	0	0	0	0	0	0	0	0	0	0	0	0	0	0	0	0	0	0	0	0	0	0	0	0	0	0	0	0	0	0	0	0	0	0	0	0	0	0	0	0	0	0	0	0	0	0	0	0	0	0	0	0	0	0	0	0	0	0	0	0	0	0	0	0	0	0	0	0	0	0	0	0	0	0	0	0	0	0	0	0	0	0	0	0	0	0	0	0	0	0	0	0	0	0	0	0	0	0	0	0	0	0
Fca_r2.3chr09_g023710.1	ge34894	chr09	CDS	N-	-	7	16035873-16035951,16036081-16036220,16036481-16036564,16036652-16036693,16036798-16036897,16037523-16037584,16039101-16039211	16035873	16039211	206	EXC33014.1	280	252.3	7.5e-81	75.6	11-206:61-265	MADS-box transcription factor 27	[Morus notabilis]	MADS-box transcription factor 27 [Morus notabilis]	1	K09264		MADS-box transcription factor, plant	K09264					Fca_r2.3chr09_g023710.1	0	0.906855	0.473887	0.472914	0.453982	1.20006	2.50366	0.517675	2.28088	0	0.694005	0	0.770988	0.489662	3.14488	0.699652	2.02154	0.875538	0.534658	1.56618	0.896209	0.929354	0.437373	1.4227	0	0	0	1.81305	3.96836	0	1.74771	2.38983	0	0.387221	1.26717	0.440399	0	1.71032	0	2.59053	0.563037	1.0629	0.593084	0.708363	2.23588	1.82956	2.07155	0.869118	1.60702	0.42189	2.1016	0.400472	1.46813	0	0.534086	0	1.34701	0	0	2.64398	3.07692	1.94401	0.474293	0.916235	0	0.57655	1.89354	1.46046	0.381955	0	1.78881	1.20485	0.575136	0.510884	1.46611	0.753071	1.59478	0	0	0.622227	1.32801	0.992645	1.05609	2.75265	0.964467	0.488362	0.513546	1.53863	0.439631	2.58116	0	0.45131	0.580453	0.892276	0.579063	2.31479	1.93728	0	2.98231	1.67001	0.433674	2.18164	1.74489	1.81349	1.73909	1.90401	1.83251	2.89425	2.41125	0.928919
Fca_r2.3chr09_g023720.1	ge34895	chr09	CDS	NC	-	1	16050028-16050348	16050028	16050348	106	APP89280.1	92	119.4	1.1e-32	96.8	1-63:1-63	MADS-box protein 12	[Prunus persica]	MADS-box protein 12 [Prunus persica]	2	K09264		MADS-box transcription factor, plant	K09264					Fca_r2.3chr09_g023720.1	0	0	0	0	0	0	0	0	0	0	0	0	1.54198	0	0	0	0	0	0	0	0	0	0	1.4227	0	1.45877	0	0.906525	0	0	0	0	0	0	0	0	1.17559	0	0	0	0	0	0	0	0	0	0	0	0	0	1.40106	0	0	0	0	1.392	0	0	0	0	0	0	3.79434	0	0	0	0	0	0	0	0	0	0	0	0	0	0	0	0.868484	0	0	0	0	0	0	0	0	0	0.879262	0	0	0	0	0	0	0	0	0	0	0.835005	0	0	0	0	0	0	0	0	0	0
Fca_r2.3chr09_g023730.1	ge34896	chr09	CDS	NC	+	1	16072960-16073208	16072960	16073208	82	XP_010112257.1	244	104.8	1.4e-25	76.8	4-59:73-128	concanavalin-Br	[Morus notabilis]	concanavalin-Br [Morus notabilis]	1									Fca_r2.3chr09_g023730.1	0	0	0	0	0	0	0	0	0	0	0	0	0	0	0	0	0	0	0	0	0	0	0	0	0	0	0	0	0	0	0	0	0	0	0	0	0	0	0	0	0	0	0	0	0	0	0	0	0	0	0	0	0	0	0	0	0	0	0	0	0	0	0	0	0	0	0	0	0	0	0	0	0	0	0	0	0	0	0	0	0	0	0	0	0	0	0	0	0	0	0	0	0	0	0	0	0	0	0	0	0	0	0	0	0	0	0	0	0	0
Fca_r2.3chr09_g023740.1	ge34897	chr09	CDS	NC	-	1	16082025-16082282	16082025	16082282	85	*** No hits found ***																		Fca_r2.3chr09_g023740.1	0	0	0	0	0	0	0	0	0	0	0	0	0	0	0	0	0	0	0	0	0	0	0	0	0	0	0	0	0	0	0	0	0	0	0	0	0	0	0	0	0	0	0	0	0	0	0	0	0	0	0	0	0	0	0	0	0	0	0	0	0	0	0	0	0	0	0	0	0	0	0	0	0	0	0	0	0	0	0	0	0	0	0	0	0	0	0	0	0	0	0	0	0	0	0	0	0	0	0	0	0	0	0	0	0	0	0	0	0	0
Fca_r2.3chr09_g023750.1	ge34898	chr09	CDS	NC	-	2	16091428-16091667,16091854-16091946	16091428	16091946	110	*** No hits found ***																		Fca_r2.3chr09_g023750.1	5.79088	9.19551	14.2545	19.0963	12.2848	13.6727	9.18343	12.0929	14.3604	16.3648	6.78042	3.55149	20.0457	3.91729	15.347	17.0015	14.1507	4.40396	7.51729	3.14281	5.38622	10.1857	16.5939	14.227	5.34755	8.81098	4.64029	5.44822	0.908313	5.87227	4.36927	4.61237	4.33702	6.19554	6.92717	8.92248	8.92276	8.34638	8.38902	6.21728	12.0603	13.839	16.1556	5.66691	12.4047	6.24794	17.8672	14.636	2.2284	9.49252	12.6096	2.40283	18.983	5.49172	18.1482	4.17601	3.63692	13.1144	4.98533	4.48419	11.8681	11.7321	12.5593	19.2409	9.38159	3.90901	9.4677	6.96153	7.57034	11.0614	11.824	8.2412	3.49683	5.10884	7.33055	3.02735	11.2033	9.95415	7.81636	6.22227	15.1748	18.2713	23.2024	1.89015	5.81574	2.93017	6.16255	20.4022	9.67189	10.3247	10.7257	9.93784	5.87419	4.46138	4.65567	15.0831	7.74912	15.5798	15.3291	6.68004	10.1913	3.88331	19.8336	3.69953	5.92451	11.1004	14.8067	7.718	20.0696	7.43135
Fca_r2.3chr09_g023760.1	ge34899	chr09	CDS	NC	+	1	16093527-16093931	16093527	16093931	134	ASM47203.1,ASM47233.1	711711	145.6	1.4e-37	54.1	2-134:36-166	lectin receptor kinase protein 1	[Parasponia rigida]	lectin receptor kinase protein 1 [Parasponia rigida]|lectin receptor kinase protein 1 [Parasponia rugosa]	1									Fca_r2.3chr09_g023760.1	0	0	0	0	0	0	0	0	0	0	0	0	0	0	0	0	0	0	0	0	0	0	0	0	0	0	0	0	0	0	0	0	0	0	0	0	0	0	0	0	0	0	0	0	0	0	0	0	0	0	0	0	0	0	0	0	0	0	0	0	0	0	0	0	0	0	0	0	0	0	0	0	0	0	0	0	0	0	0	0	0	0	1.05609	0	0	0	0	0	0	0	0	0	0	0	0	0	0	0	0	0	0	0	0	0	0	0	0	0	0	0
Fca_r2.3chr09_g023770.1	ge34900	chr09	CDS	-C	+	1	16094512-16094934	16094512	16094934	140	XP_024021618.1	698	207.6	2.4e-60	79.7	1-128:339-466	L-type lectin-domain containing receptor kinase IX.1	[Morus notabilis]	L-type lectin-domain containing receptor kinase IX.1 [Morus notabilis]	1									Fca_r2.3chr09_g023770.1	0	0	0	0	0	0	0	0	0	0	0	0	0	0	0	0	0	0	0	0	0	0	0	0	0	0	0	0	0	0	0	0	0	0	0	0	0	0	0	0	0	0	0	0	0	0	0	0	0	0	0	0	0	0	0	0	0	0	0	0	0	0	0	0	0	0	0	0	0	0	0	0	0	0	0	0	0	0	0	0	0	0	0	0	0	0	0	0	0	0	0	0	0	0	0	0	0	0	0	0	0	0	0	0	0	0	0	0	0	0
Fca_r2.3chr09_g023780.1	ge34901	chr09	CDS	NC	+	1	16095102-16095302	16095102	16095302	66	EXC33012.1	363	60.8	6.7e-09	71.1	29-66:292-329	L-type lectin-domain containing receptor kinase IX.1	[Morus notabilis]	L-type lectin-domain containing receptor kinase IX.1 [Morus notabilis]	1									Fca_r2.3chr09_g023780.1	0	0	0	0	0	0	0	0	0	0	0	0	0	0	0	0	0	0	0	0	0	0	0	0	0	0	0	0	0	0	0	0	0	0	0	0	0	0	0	0	0	0	0	0	0	0	0	0	0	0	0	0	0	0	0	0	0	0	0	0	0	0	0	0	0	0	0	0	0	0	0	0	0	0	0	0	0	0	0	0	0	0	0	0	0	0	0	0	0	0	0	0	0	0	0	0	0	0	0	0	0	0	0	0	0	0	0	0	0	0
Fca_r2.3chr09_g023790.1	ge34902	chr09	CDS	N-	-	4	16096094-16096207,16096802-16097181,16097295-16097479,16097538-16097770	16096094	16097770	304	XP_006423637.1	393	172.9	4.4e-47	41.6	29-266:57-341	putative F-box protein At3g25750	[Citrus clementina]	putative F-box protein At3g25750 [Citrus clementina]	5									Fca_r2.3chr09_g023790.1	0	0	0	0	0	0	0	0	0	0	0	0	0	0	0	0	0	0	0	0	0	0	0	0	0	0	0	0	0	0	0	0	0	0	0	0	0	0	0	0	0	0	0	0	0	0	0	0	0	0	0	0	0	0	0	0	0	0	0	0	0	0	0	0	0	0	0	0	0	0	0	0	0	0	0	0	0	0	0	0	0	0	0	0	0	0	0	0	0	0	0	0	0	0	0	0	0	0	0	0	0	0	0	0	0	0	0	0	0	0
Fca_r2.3chr09_g023800.1	ge34903	chr09	CDS	NC	-	1	16100319-16100669	16100319	16100669	116	XP_015160702.1	389	86.7	2.6e-17	66.7	1-69:218-283	uncharacterized protein LOC107058944	[Solanum tuberosum]	PREDICTED: uncharacterized protein LOC107058944 [Solanum tuberosum]	8									Fca_r2.3chr09_g023800.1	0	0	0	0	0	0	0	0	0	0	0	0	0	0	0	0	0	0	0	0	0	0	0	0	0	0	0	0	0	0	0	0	0	0	0	0	0	0	0	0	0	0	0	0	0	0	0	0	0	0	0	0	0	0	0	0	0	0	0	0	0	0	0	0	0	0	0	0	0	0	0	0	0	0	0	0	0	0	0	0	0	0	0	0	0	0	0	0	0	0	0	0	0	0	0	0	0	0	0	0	0	0	0	0	0	0	0	0	0	0
Fca_r2.3chr09_g023810.1	ge34904	chr09	CDS	NC	-	4	16111074-16111279,16111378-16111453,16111752-16111832,16111966-16112166	16111074	16112166	187	*** No hits found ***																		Fca_r2.3chr09_g023810.1	0	0	0	0	0	0	0	0	0	0	0	0	0	0	0	0	0	0	0	0	0	0	0	0	0	0	0	0	0	0	0	0	0	0	0	0	0	0	0	0	0	0	0	0	0	0	0	0	0	0	0	0	0	0	0	0	0	0	0	0	0	0	0	0	0	0	0	0	0	0	0	0	0	0	0	0	0	0	0	0	0	0	0	0	0	0	0	0	0	0	0	0	0	0	0	0	0	0	0	0	0	0	0	0	0	0	0	0	0	0
Fca_r2.3chr09_g023820.1	ge34905	chr09	CDS	NC	+	3	16112726-16112894,16115558-16115665,16115859-16115860	16112726	16115860	92	*** No hits found ***																		Fca_r2.3chr09_g023820.1	0	0	0	0	0	0	0	0	0	0	0	0	0	0	0	0	0	0	0	0	0	0	0	0	0	0	0	0	0	0	0	0	0	0	0	0	0	0	0	0	0	0	0	0	0	0	0	0	0	0	0	0	0	0	0	0	0	0	0	0	0	0	0	0	0	0	0	0	0	0	0	0	0	0	0	0	0	0	0	0	0	0	0	0	0	0	0	0	0	0	0	0	0	0	0	0	0	0	0	0	0	0	0	0	0	0	0	0	0	0
Fca_r2.3chr09_g023830.1	ge34906	chr09	CDS	NC	-	2	16115532-16115633,16115920-16116012	16115532	16116012	64	*** No hits found ***																		Fca_r2.3chr09_g023830.1	0	0	0	0	0	0	0	0	0	0	0	0	0	0	0	0	0	0	0	0	0	0	0	0	0	0	0	0	0	0	0	0	0	0	0	0	0	0	0	0	0	0	0	0	0	0	0	0	0	0	0	0	0	0	0	0	0	0	0	0	0	0	0	0	0	0	0	0	0	0	0	0	0	0	0	0	0	0	0	0	0	0	0	0	0	0	0	0	0	0	0	0	0	0	0	0	0	0	0	0	0	0	0	0	0	0	0	0	0	0
Fca_r2.3chr09_g023840.1	ge34907	chr09	CDS	NC	+	1	16115885-16116046	16115885	16116046	53	*** No hits found ***																		Fca_r2.3chr09_g023840.1	0	0	0	0	0	0	0	0	0	0	0	0	0	0	0	0	0	0	0	0	0	0	0	0	0	0	0	0	0	0	0	0	0	0	0	0	0	0	0	0	0	0	0	0	0	0	0	0	0	0	0	0	0	0	0	0	0	0	0	0	0	0	0	0	0	0	0	0	0	0	0	0	0	0	0	0	0	0	0	0	0	0	0	0	0	0	0	0	0	0	0	0	0	0	0	0	0	0	0	0	0	0	0	0	0	0	0	0	0	0
Fca_r2.3chr09_g023850.1	ge34908	chr09	CDS	NC	-	1	16118554-16119003	16118554	16119003	149	PON71797.1	476	175.6	1.1e-49	77.4	1-106:319-424	Transferase	[Parasponia andersonii]	Transferase [Parasponia andersonii]	1									Fca_r2.3chr09_g023850.1	0	0	0	0	0	0	0	0	0	0	0	0	0	0	0	0	1.01077	0	0	0	0	0	0	0	0	0	0	0	0	0	0	0	0	0	0	0	0	0	0	0	0	0	0	0	0	0	0	0	0	0	0	0	0	0	0	0	0	0	0	0	0	0	0	0	0	0	0	0	0	1.1727	0	0	0	0	0	0.753071	0	0	0	0	0	0	0	0	0	0	0	0	0	0	0	0	0	0	0	0	0	0	0	0	0	0	0	0	0	1.40896	0	0	0	0
Fca_r2.3chr09_g023860.1	ge34909	chr09	CDS	NC	-	3	16119027-16119488,16122836-16122990,16123013-16123286	16119027	16123286	296	PON71797.1	476	287	2.1e-90	57.4	6-266:5-280	Transferase	[Parasponia andersonii]	Transferase [Parasponia andersonii]	2									Fca_r2.3chr09_g023860.1	0	0	0	0	0	0	0	0	0	0	0	0	0	0	0	0	0	0	0	0	0	0	0	0	0	0	0	0	0	0	0	0	0	0	0	0	0	0	0	0	0	0	0	0	0	0	0	0	0	0	0	0	0	0	0	0	0	0	0	0	0	0	0	0	0	0	0	0	0	0	0	0	0	0	0	0	0	0	0	0	0	0	0	0	0	0	0	0	0	0	0	0	0	0	0	0	0	0	0	0	0	0	0	0	0	0	0	0	0	0
Fca_r2.3chr09_g023870.1	ge34910	chr09	CDS	NC	-	1	16134766-16134969	16134766	16134969	67	*** No hits found ***																		Fca_r2.3chr09_g023870.1	0	0	0	0	0	0	0	0	0	0	0	0	0	0	0	0	0	0	0	0	0	0	0	0	0	0	0	0	0	0	0	0	0	0	0	0	0	0	0	0	0	0	0	0	0	0	0	0	0	0	0	0	0	0	0	0	0	0	0	0	0	0	0	0	0	0	0	0	0	0	0	0	0	0	0	0	0	0	0	0	0	0	0	0	0	0	0	0	0	0	0	0	0	0	0	0	0	0	0	0	0	0	0	0	0	0	0	0	0	0
Fca_r2.3chr09_g023880.1	ge34911	chr09	CDS	NC	+	1	16135649-16135921	16135649	16135921	90	*** No hits found ***																		Fca_r2.3chr09_g023880.1	0	0	0	0	0	0	0	0	0	0	0	0	0	0	0	0	0	0	0	0	0	0	0	0	0	0	0	0	0	0	0	0	0	0	0	0	0	0	0	0	0	0	0	0	0	0	0	0	0	0	0	0	0	0	0	0	0	0	0	0	0	0	0	0	0	0	0	0	0	0	0	0	0	0	0	0	0	0	0	0	0	0	0	0	0	0	0	0	0	0	0	0	0	0	0	0	0	0	0	0	0	0	0	0	0	0	0	0	0	0
Fca_r2.3chr09_g023890.1	ge34912	chr09	CDS	NC	+	2	16142716-16142766,16142808-16143191	16142716	16143191	144	XP_010112252.2	173	122.1	4.3e-32	81.1	51-139:30-119	protein FLOURY 1-like	[Morus notabilis]	protein FLOURY 1-like [Morus notabilis]	1									Fca_r2.3chr09_g023890.1	0	0	0	0	0	0	0	0	0	0	0	0	0	0	0	1.3993	0	0	0	0	0	0	0	0	0	0	0	0	0	0	0	0	0	0	0	0	0	0	0	0	0	0	0	0.708363	1.7887	0	0	0	0	0	0	0	0	0	0	0	0	0	0	0	0	0	0	0	0	0	0	0	0	0	0	0	0	0	0	0	0	0	0	0	0	0	0	0	0	0	0	0	0	0	0	0	0	0	0	0	0	0	0	0	0	0	0	0	0	0	0	0	0	0
Fca_r2.3chr09_g023900.1	ge34913	chr09	CDS	NC	+	4	16161340-16161470,16161518-16161896,16162061-16162113,16162258-16162609	16161340	16162609	304	PRQ21116.1	787	89	1.2e-15	26.8	34-266:15-290	putative Ulp1 peptidase	[Rosa chinensis]	putative Ulp1 peptidase [Rosa chinensis]	5									Fca_r2.3chr09_g023900.1	0	0	0	0	0	0	0	0	0	0	0	0	0	0	0	0	0	0	0	0	0	0	0	0	0	0	0	0	0	0	0	0	0	0	0	0	0	0	0	0	0	0	0	0	0	0	0	0	0	0	0	0	0	0	0	0	0	0	0	0	0	0	0	0	0	0	0	0	0	0	0	0	0	0	0	0	0	0	0	0	0	0	0	0	0	0	0	0	0	0	0	0	0	0	0	0	0	0	0	0	0	0	0	0	0	0	0	0	0	0
Fca_r2.3chr09_g023910.1	ge34914	chr09	CDS	NC	+	1	16162615-16163115	16162615	16163115	166	PRQ58873.1	899	74.3	4.7e-12	47.2	3-88:542-626	putative Ulp1 protease family catalytic domain, putative transposase, Ptta/En/Spm, plant	[Rosa chinensis]	putative Ulp1 protease family catalytic domain, putative transposase, Ptta/En/Spm, plant [Rosa chinensis]	7									Fca_r2.3chr09_g023910.1	0	0	0	0	0	0	0	0	0	0	0	0	0	0	0	0	0	0	0	0	0	0	0	0	0	0	0	0	0	0	0	0	0	0	0	0	0	0	0	0	0	0	0	0	0	0	0	0	0	0	0	0	0	0	0	0	0	0	0	0	0	0	0	0	0	0	0	0	0	0	0	0	0	0	0	0	0	0	0	0	0	0	0	0	0	0	0	0	0	0	0	0	0	0	0	0	0	0	0	0	0	0	0	0	0	0	0	0	0	0
Fca_r2.3chr09_g023920.1	ge34915	chr09	CDS	NC	-	1	16190361-16190597	16190361	16190597	78	*** No hits found ***																		Fca_r2.3chr09_g023920.1	0	0	0	0	0	0	0	0	0	0	0	0	0	0	0	0	0	0	0	0	0	0	0	0	0	0	0	0	0	0	0	0	0	0	0	0	0	0	0	0	0	0	0	0	0	0	0	0	0	0	0	0	0	0	0	0	0	0	0	0	0	0	0	0	0	0	0	0.97364	0	0	0	0	0	0	0	0	0	0	0	0	0	0	0	0	0	0	0	0	0	0	0	0	0	0	0	0	0	0	0	0	0	0	0	0	0	0	0	0	0	0
Fca_r2.3chr09_g023930.1	ge34916	chr09	CDS	N-	+	4	16198397-16198547,16198614-16198924,16198968-16199396,16199989-16200864	16198397	16200864	589	WP_163014100.1	186	325.5	2.1e-105	85.9	381-565:1-185	retrotransposon gag domain-containing protein, partial	[Streptomyces sp. S1]	retrotransposon gag domain-containing protein, partial [Streptomyces sp. S1]	1									Fca_r2.3chr09_g023930.1	0	0	0	0	0	0	0	0	0	0	0	0	0	0	0	0	0	0	0	0	0	0	0	0	0	0	0	0	0	0	0	0	0	0	0	0	0	0	0	0	0	0	0	0	0	0	0	0	0	0	0	0	0	0	0	0	0	0	0	0	0	0	0	0	0	0	0	0	0	0	0	0	0	0	0	0	0	0	0	0	0	0	0	0	0	0	0	0	0	0	0	0	0	0	0	0	0	0	0	0	0	0	0	0	0	0	0	0	0	0
Fca_r2.3chr09_g023940.1	ge34917	chr09	CDS	--	+	7	16215354-16215439,16215532-16215595,16217947-16218120,16218263-16218324,16218707-16218727,16219056-16220113,16220224-16220399	16215354	16220399	547	PON76274.1	781	472.2	6e-155	44.8	58-541:161-763	S-receptor-like serine/threonine-protein kinase	[Parasponia andersonii]	S-receptor-like serine/threonine-protein kinase [Parasponia andersonii]	1									Fca_r2.3chr09_g023940.1	0	0	0	0	0	0	0	0	0	0	0	0	0	0	0	1.3993	0	0	0	0	0	0	0	0	0	0	0	0	0	0	0	0	0	0	0	0	0	0	0	0	0	0	0	0.708363	0	0	0	0	0	0	0	0	0	0	0	0	0	0	0	0	0	0	0	0	0	0	0	0	0	0	0.894406	0.795203	0	0	0	0	0	0	0	0	0	0	0	0	0	0	0	0	0	0	0	0	0	0	0	0	0	0	0	0	0	0	0	0	0	0	0	0	0	0
Fca_r2.3chr09_g023950.1	ge34918	chr09	CDS	NC	+	8	16232593-16232753,16232796-16232832,16233486-16233551,16239733-16240229,16240256-16240435,16240524-16240814,16240894-16240994,16241808-16242148	16232593	16242148	557	WP_127897105.1	259	159.1	7.8e-41	67.5	447-557:55-168	DUF1985 domain-containing protein	[Streptomyces sp. S10(2018)]	DUF1985 domain-containing protein [Streptomyces sp. S10(2018)]	2									Fca_r2.3chr09_g023950.1	0	0	0	0	0	0	0	0	0	0	0	0	0	0	0	0	0	0	0	0	0	0	0	0	1.54628	0	0	0	0	0	0	0	0	0	0	0	0	0	0	0	0	1.0629	0	0	0	0	0	0	0	0	0	0	0	0	0	0	0	0	0	0	0	0	0	0	0	0	0	0	0	0	0	0	0	0	0	0	0	0	0	0	0	0	0	0	0	0	0	0	0	0	0	0	0	0	0	0	0	0	0	0	0	0	0	0	0	0	0	0	0	0
Fca_r2.3chr09_g023960.1	ge34919	chr09	CDS	NC	+	2	16242185-16242256,16242536-16242655	16242185	16242655	63	*** No hits found ***																		Fca_r2.3chr09_g023960.1	0	0	0	0	0	0	0	0	0	0	0	0	0	0	0	0	0	0	0	0	0	0	0	0	0	0	0	0	0	0	0	0	0	0	0	0	0	0	0	0	0	0	0	0	0	0	0	0	0	0	0	0	0	0	0	0	0	0	0	0	0	0	0	0	0	0	0	0	0	0	0	0	0	0	0	0	0	0	0	0	0	0	0	0	0	0	0	0	0	0	0	0	0	0	0	0	0	0	0	0	0	0	0	0	0	0	0	0	0	0
Fca_r2.3chr09_g023970.1	ge34920	chr09	CDS	NC	+	5	16242815-16242839,16242881-16243017,16243101-16243184,16243389-16243463,16243584-16243694	16242815	16243694	143	*** No hits found ***																		Fca_r2.3chr09_g023970.1	0	0	0	0	0	0	0	0	0	0	0	0	0	0	0	0	0	0	0	0	0	0	0	0	0	0	0	0	0	0	0	0	0	0	0	0	0	0	0	0	0	0	0	0	0	0	0	0	0	0	0	0	0	0	0	0	0	0	0	0	0	0	0	0	0	0	0	0	0	0	0	0	0	0	0	0	0	0	0	0	0	0	0	0	0	0	0	0	0	0	0	0	0	0	0	0	0	0	0	0	0	0	0	0	0	0	0	0	0	0
Fca_r2.3chr09_g023980.1	ge34921	chr09	CDS	NC	+	36	16250797-16250983,16252320-16252414,16252996-16253067,16253161-16253322,16253404-16253482,16253566-16253720,16254433-16254496,16255197-16255276,16255602-16255667,16255805-16255855,16255969-16256120,16257231-16257321,16257462-16257542,16258312-16258389,16258664-16258707,16258793-16258871,16259041-16259131,16259215-16259313,16261533-16261639,16262283-16262354,16262460-16262621,16262816-16262894,16262997-16263151,16263369-16263432,16263757-16263836,16264234-16264299,16265060-16265110,16265209-16265360,16265877-16265952,16266177-16266257,16266595-16266672,16266887-16266922,16267070-16267113,16267204-16267282,16267514-16267604,16267750-16267862	16250797	16267862	1103	OMO63466.1	1233	1733	0	72.3	1-1102:1-1232	Methylmalonate-semialdehyde dehydrogenase	[Corchorus olitorius]	Methylmalonate-semialdehyde dehydrogenase [Corchorus olitorius]	1	K00140	1.2.1.18 1.2.1.27	malonate-semialdehyde dehydrogenase (acetylating) / methylmalonate-semialdehyde dehydrogenase [EC:1.2.1.18 1.2.1.27]	mmsA, iolA, ALDH6A1	ko00280,ko00410,ko00562,ko00640,ko01100,ko01200	Valine, leucine and isoleucine degradation; beta-Alanine metabolism; Inositol phosphate metabolism; Propanoate metabolism; Metabolic pathways; Carbon metabolism	GO:0018478,GO:0004491	COG:COG1012	Fca_r2.3chr09_g023980.1	117.496	27.1784	186.711	191.057	135.287	0	112.765	0	0	64.5025	58.1923	237.062	160.365	151.795	136.278	6.84259	118.26	183.863	69.559	150.354	373.719	0.0650548	73.4787	0	103.085	0	88.1655	142.324	2.11646	125.834	86.1183	96.358	0.0216851	319.07	0	0	155.178	78.9143	109.994	243.51	0	106.29	0	66.2886	156.61	182.956	61.5148	3.51124	126.419	9.75409	133.578	83.5785	81.2979	0	158.089	91.8722	23.86	20.2558	0	156.524	7.11208	0	0	64.0082	121.961	67.4678	177.993	75.6226	26.2938	47.5259	66.1592	120.485	123.079	185.962	173.925	137.857	116.116	53.5355	153.722	174.223	121.062	0	30.1937	70.1191	113.807	160.183	118.115	125.375	14.6485	114.604	0	137.198	217.09	30.8371	137.817	0	0	105.541	0	185.371	168.517	26.8516	139.591	111.53	125.551	126.616	94.6529	179.444	134.612	95.2513
Fca_r2.3chr09_g023990.1	ge34922	chr09	CDS	NC	-	8	16272474-16272902,16273357-16273443,16273877-16273963,16274359-16274433,16274581-16274827,16275392-16275511,16275604-16275630,16275815-16275873	16272474	16275873	376	PON93689.1	452	246.1	1.2e-73	47.2	1-323:1-295	TB2/DP1/HVA22-related protein	[Trema orientale]	TB2/DP1/HVA22-related protein [Trema orientale]	4									Fca_r2.3chr09_g023990.1	0	21.7645	18.0077	13.2416	14.5274	7.20035	9.01318	15.5302	17.3347	13.6699	34.7002	36.4028	0	0	17.821	0	30.323	23.6395	0	0	0	0	0	0	26.8451	0	37.1223	0	22.0464	0	14.8555	0	0	30.273	6.58081	0	0	0	21.1762	26.9415	28.1519	19.1323	0	0	31.3023	19.2103	15.5367	0	13.9275	0	11.2085	21.6255	0	0	19.2271	0	17.9601	9.53774	0	0	18.4615	9.72003	12.3316	0	0	0	0	6.28971	11.4586	0	8.04965	0	0	0	19.0594	18.8268	15.9478	18.0791	13.0273	0	25.6749	21.8382	16.8764	0	0	27.2604	18.4876	6.1545	9.09157	0	0	0	15.9973	16.061	18.53	0	6.56351	20.103	0	0	0	20.0711	0	0	0	0	13.1941	0	0	7.43135
Fca_r2.3chr09_g024000.1	ge34923	chr09	CDS	NC	+	1	16281962-16282486	16281962	16282486	174	XP_023914268.1	304	129.4	4.7e-33	53.5	1-129:1-126	flavonoid 3-O-glucosyltransferase-like, partial	[Quercus suber]	flavonoid 3-O-glucosyltransferase-like, partial [Quercus suber]	1									Fca_r2.3chr09_g024000.1	0	0	0	0	0	0	0	0	0	0	0	0	0	0	0	0	0	0	0	0	0	0	0	0	0	0	0	0	0	0	0	0	0	0	0	0	0	0	0	0	0	0	0	0	0	0	0	0	0	0	0	0	0	0	0	0	0	0	0	0	0	0	0	0	0	0	0	0	0	0	0	0	0	0	0	0	0	0	0	0	0	0	0	0	0	0	0	0	0	0	0	0	0	0	0	0	0	0	0	0	0	0	0	0	0	0	0	0	0	0
Fca_r2.3chr09_g024010.1	ge34924	chr09	CDS	NC	+	1	16283090-16283332	16283090	16283332	80	XP_018823335.1	480	90.5	4e-19	51.9	1-77:403-479	anthocyanidin 3-O-glucosyltransferase 7-like	[Juglans regia]	anthocyanidin 3-O-glucosyltransferase 7-like [Juglans regia]	1									Fca_r2.3chr09_g024010.1	0	0	0	0	0	0	0	0	0	0	0	0	0	0	0	0	0	0	0	0	0	0	0	0	1.0738	0	0	0	0	0	0	0	0	0	0	0	0	0	0	0	0	0	0	0	1.7887	0	0	0	0	0	0	0	0	0	0	0	0	0	0	0	0	0	0	0	0	0	0	0	0	0	0	0	0	0	0	0	0	0	0	0	0	0	0	0	0	0	0	0	0	0	0	0	0	0	0	0	0	0	0	0	0	0	0	0	0	0	0	0	0	0
Fca_r2.3chr09_g024020.1	ge34925	chr09	CDS	NC	-	2	16296946-16297197,16297511-16297528	16296946	16297528	89	PON72563.1	126	54.3	5.5e-07	41.5	23-87:11-75	Ribonuclease H-like domain containing protein	[Trema orientale]	Ribonuclease H-like domain containing protein [Trema orientale]	1									Fca_r2.3chr09_g024020.1	0	0	0	0	0	0	0	0	0	0	0	0	0	0	0	0	0	0	0	0	0	0.929354	0	0	0	0	0	0	0	0	0	0	0	0	0	0	0	0	0	0	0	0	0	0	0	0	0	0	0	0	0	0	0	0	0	0	0	0	0	0	0	0	0	0	0	0	0	0	0	0	0	0	0	0	0	0	0	0	0	0	0	0	0	0	0	0	0	0	0	0	0	0	0	0	0	0	0	0	0	0	0	0	0	0	0	0	0	0	0	0
Fca_r2.3chr09_g024030.1	ge34926	chr09	CDS	N-	+	4	16302098-16302162,16302191-16302281,16302588-16302664,16302695-16302860	16302098	16302860	133	*** No hits found ***																		Fca_r2.3chr09_g024030.1	0	0	0	0	0	0	0	0	0	0	0	0	0	0	0	0	0	0	0	0	0	0	0	0	0	0	0	0	0	0	0	0	0	0	0	0	0	0	0	0	0	0	0	0	0	0	0	0	0	0	0	0	0	0	0	0	0	0	0	0	0	0	0	0	0	0	0	0	0	0	0	0	0	0	0	0	0	0	0	0	0	0	0	0	0	0	0	0	0	0	0	0	0	0	0	0	0	0	0	0	0	0	0	0	0	0	0	0	0	0
Fca_r2.3chr09_g024040.1	ge34927	chr09	CDS	NC	-	6	16315288-16315376,16315932-16316029,16316097-16316203,16316314-16316360,16316703-16316794,16317146-16317345	16315288	16317345	210	*** No hits found ***																		Fca_r2.3chr09_g024040.1	0	0	0	0	0	0	0	0	0	0	0	0	0	0	0	0	0	0	0	0	0	0	0	0	0	0	0	0	0	0	0	0	0	0	0	0	0	0	0	0	0	0	0	0	0	0	0	0	0	0	0	0	0	0	0	0	0	0	0	0	0	0	0	0	0	0	0	0	0	0	0	0	0	0	0	0	0	0	0	0	0	0	0	0	0	0	0	0	0	0	0	0	0	0	0	0	0	0	0	0	0	0	0	0	0	0	0	0	0	0
Fca_r2.3chr09_g024050.1	ge34928	chr09	CDS	NC	+	2	16321646-16321815,16322188-16322653	16321646	16322653	211	*** No hits found ***																		Fca_r2.3chr09_g024050.1	0	0	0	0	0	0	0	0	0	0	0	0	0	0	0	0	0	0	0	1.04412	0	0	0	0	0	0	0	0	0	0	0	0	0	0	0.844777	0	0	0	0	0	0	0	0	0	0	0	0	0	0	0	0	0	0	0	0	0	0	0	0	0	0	0	0	0	0	0	0	0	0	0	0	0	0	0	0	0.753071	0	0	0	0	0	0	0	0	0	0	0	0	0	0	0	0	0	0	0	0	0	0	0	0	0	0	0	0	0	0	0	0	0	0
Fca_r2.3chr09_g024060.1	ge34929	chr09	CDS	NC	+	2	16325248-16325574,16325680-16325709	16325248	16325709	118	XP_024031737.1	246	193	1.8e-59	84	5-110:1-106	gamma-glutamyl peptidase 5	[Morus notabilis]	gamma-glutamyl peptidase 5 [Morus notabilis]	2	K22314	3.4.19.16	glucosinolate gamma-glutamyl hydrolase [EC:3.4.19.16]	GGP					Fca_r2.3chr09_g024060.1	1.67852	3.62742	0	0.945829	0	0	0	0	0	0	0	0	1.54198	0	0	0	0	0	0	0	0	0	0	0	0	0	0	1.81305	0	0	0	0	0	0.774442	0	0	1.17559	0	0	0	3.37822	0	0	0	0	0	0	0	0	0	0	0	0	2.17064	1.06817	0	0	0	0	0	0	0.972003	0	0	0	0	0	0	0	0	0.894406	0.803235	1.15027	0	0	0	0	0	0	0	0	0	3.16828	0	0	0	0	0	0	0	0	0	0	0	0	0	0	0	0.662736	0.835005	0	0	0	0	0	0	1.46601	0	0	0
Fca_r2.3chr09_g024070.1	ge34930	chr09	CDS	NC	+	4	16331602-16331631,16332035-16332187,16332292-16332459,16332568-16332669	16331602	16332669	150	XP_024031737.1	246	267.3	3.2e-88	90.6	3-150:98-246	gamma-glutamyl peptidase 5	[Morus notabilis]	gamma-glutamyl peptidase 5 [Morus notabilis]	1	K22314	3.4.19.16	glucosinolate gamma-glutamyl hydrolase [EC:3.4.19.16]	GGP					Fca_r2.3chr09_g024070.1	0	0	2.56847	0	0	0	0	0	0	0	0	0	0	0	0	0	0	0	0	0	0	0	0	0	0	0	0	0	0	0	0	0	0	0	0	0.880798	0	0	0	5.62664	0	0	0	0	0	0	2.80696	0	0	0	0	0	0	0	2.89474	0	1.79601	0	0	0	0	0	0	4.96599	0	0	0	0	2.07019	0	0	0	0	2.76899	0	0	0	0	0	0	0	0	0	0	0	0	0	0	0	0	2.99601	0	0	1.78455	0	0	0	0	3.59203	0	0	4.72979	0	0	3.14196	0	1.98644	2.62412	2.17816	0
Fca_r2.3chr09_g024080.1	ge34931	chr09	CDS	NC	-	7	16338671-16338769,16339393-16339568,16339698-16339781,16339922-16339981,16340279-16340316,16341418-16341563,16341654-16341710	16338671	16341710	219	XP_010112242.1	145	217.2	9.6e-69	86.3	82-219:9-145	coiled-coil-helix-coiled-coil-helix domain-containing protein 10, mitochondrial	[Morus notabilis]	coiled-coil-helix-coiled-coil-helix domain-containing protein 10, mitochondrial [Morus notabilis]	1									Fca_r2.3chr09_g024080.1	16.0382	16.3597	4.00908	4.91831	1.9612	0	0	21.1108	0	0	0	0	0	0	0	6.52075	0	0	0	0	0	0	0	0	0	0	0	0	0	0	0	0	0	0	0	0	0	0	0	0	13.5467	0	0	5.99275	14.4259	0	12.0357	0	8.8279	0	0	0	3.00233	14.8906	27.7724	9.6605	28.4847	0	0	14.7428	4.65055	11.0322	0	31.7384	0	0	0	0	22.1916	12.8442	0	22.2255	0	18.7392	12.8944	25.9132	0	0	17.3871	0	10.1814	0	2.48182	0	0	0	17.7071	0	31.7414	0	0	0	0	0	18.5995	1.5648	20.1787	51.2626	15.4484	17.2846	7.07756	0	16.0181	4.77856	0	14.1658	4.78652	0	24.1045	24.1798
Fca_r2.3chr09_g024090.1	ge34932	chr09	CDS	NC	+	1	16342409-16342567	16342409	16342567	52	YP_009354663.1	272	86.3	8.5e-19	82.7	1-52:49-100	RNA polymerase alpha subunit	[Echinacea pallida]	RNA polymerase alpha subunit [Echinacea pallida]	3	K03040	2.7.7.6	DNA-directed RNA polymerase subunit alpha [EC:2.7.7.6]	rpoA	ko03020	RNA polymerase	GO:0003899	COG:COG0202	Fca_r2.3chr09_g024090.1	0	0	0	0	0	0	0	0	0	0	0	0	0	0	0	0	0	0	0	0	0	0	0	0	0	0	0	0	0	0	0	0	0	0	0	0	0	0	0	0	0	0	0	0	0	0	0	0	0	0	0	0	0	0	0	0	0	0	0	0	0	0	0	0	0	0	0	0	0	0	0	0	0	0	0	0	0	0	0	0	0	0	0	0	0	0	0	0	0	0	0	0	0	0	0	0	0	0	0	0	0	0	0	0	0	0	0	0	0	0
Fca_r2.3chr09_g024100.1	ge34933	chr09	CDS	NC	-	1	16346394-16347248	16346394	16347248	284	*** No hits found ***																		Fca_r2.3chr09_g024100.1	0	0	0	0	0	0	0	0	0	0	0	0	0	0	0	0	0	0	0	0	0	0	0	0	0	0	0	0	0	0	0	0	0	0	0	0	0	0	0	0	0	0	0	0	0	0	0	0	0	0	0	0	0	0	0	0	0	0	0	0	0	0	0	0	0	0	0	0	0	0	0	0	0	0	0	0	0	0	0	0	0	0	0	0	0	0	0	0	0	0	0	0	0	0	0	0	0	0	0	0	0	0	0	0	0	0	0	0	0	0
Fca_r2.3chr09_g024110.1	ge34934	chr09	CDS	NC	+	20	16348156-16348539,16349810-16350092,16350177-16350205,16350322-16350423,16351295-16351363,16351455-16351514,16351638-16351751,16352064-16352112,16352257-16352366,16352714-16352806,16352944-16353036,16353121-16353258,16354355-16354468,16354612-16354707,16354903-16354945,16355397-16355545,16355643-16355789,16356368-16356420,16356539-16356638,16356993-16357268	16348156	16357268	833	XP_010112241.1	840	1494.2	0	96.1	33-833:40-840	dynamin-related protein 3A	[Morus notabilis]	dynamin-related protein 3A [Morus notabilis]	1	K17065	3.6.5.5	dynamin 1-like protein [EC:3.6.5.5]	DNM1L	ko04139,ko04214,ko04217,ko04621,ko04668	Mitophagy - yeast; Apoptosis - fly; Necroptosis; NOD-like receptor signaling pathway; TNF signaling pathway		COG:COG0699	Fca_r2.3chr09_g024110.1	1.61137	0	0	2.4497	2.72389	0.800039	1.00146	1.09747	0	0	0.805045	0	0	2.42872	0	2.12694	1.17249	1.16447	0	0	0	0	2.51052	1.43693	1.0738	0	0	2.19379	1.44625	0	0	0	0	2.18393	1.7149	0	0	0	0	1.03621	0	2.55097	0	0	1.7887	0	2.47551	3.47647	0	0	1.40106	0.849001	2.2022	1.57371	2.13634	1.64256	7.78571	0	0	3.98712	8.94065	1.46772	0	1.39268	0	0	0.94677	0	1.1535	4.28668	0	0	3.03672	0	1.09958	0	0	0	4.34242	8.71117	5.00219	0	0	0	0	0	2.53692	0	2.63779	0	0	6.31834	0	0.972581	1.15813	1.85183	1.07713	6.03089	1.98821	9.18506	0.919389	0	4.65304	0	0	4.76002	0	0	1.6075	1.40267
Fca_r2.3chr09_g024120.1	ge34935	chr09	CDS	NC	-	3	16361393-16361520,16361654-16361807,16361855-16361860	16361393	16361860	95	*** No hits found ***																		Fca_r2.3chr09_g024120.1	0	0	0	0	0	0	0	0	0	0	0	0	0	0	0	0	0	0	0	0	0	0	0	0	0	0	0	0	0	0	0	0	0	0	0	0	0	0	0	0	0	0	0	0	0	0	0	0	0	0	0	0	0	0	0	0	0	0	0	0	0	0	0	0	0	0	0	0	0	0	0	0	0	0	0	0	0	0	0	0	0	0	0	0	0	0	0	0	0	0	0	0	0	0	0	0	0	0	0	0	0	0	0	0	0	0	0	0	0	0
Fca_r2.3chr09_g024130.1	ge34936	chr09	CDS	-C	+	2	16367099-16367193,16367334-16367640	16367099	16367640	133	*** No hits found ***																		Fca_r2.3chr09_g024130.1	0	0	0	0	0	0	0	0	0	0	0	0	0	0	0	0	0	0	0	0	0	0	0	0	0	0	0	0	0	0	0	0	0	0	0	0	0	0	0	0	0	0	0	0	0	0	0	0	0	0	0	0	0	0	0	0	0	0	0	0	0	0	0	0	0	0	0	0	0	0	0	0	0	0	0	0	0	0	0	0	0	0	0	0	0	0	0	0	0	0	0	0	0	0	0	0	0	0	0	0	0	0	0	0	0	0	0	0	0	0
Fca_r2.3chr09_g024140.1	ge34937	chr09	CDS	NC	+	4	16372546-16373103,16373168-16373278,16373370-16374340,16374429-16374723	16372546	16374723	644	PRQ58873.1	899	237.7	9.9e-64	28.9	8-633:125-806	putative Ulp1 protease family catalytic domain, putative transposase, Ptta/En/Spm, plant	[Rosa chinensis]	putative Ulp1 protease family catalytic domain, putative transposase, Ptta/En/Spm, plant [Rosa chinensis]	4									Fca_r2.3chr09_g024140.1	0	0	0	0	0	0	0	0	0	0	0	0	0	0	0	0	0	0	0	0	0	0	0	0	0	0	0	0	0	0	0	0	0	0	0	0	0	0	0	0	0	0	0	0	0	0	0	0	0	0	0	0	0	0	0	0	0	0	0	0	0	0	0	0	0	0	0	0	0	0	0	0	0	0	0	0	0	0	0	0	0	0	0	0	0	0	0	0	0	0	0	0	0	0	0	0	0	0	0	0	0	0	0	0	0	0	0	0	0	0
Fca_r2.3chr09_g024150.1	ge34938	chr09	CDS	NC	-	2	16375211-16375301,16375422-16375540	16375211	16375540	69	*** No hits found ***										K24887								Fca_r2.3chr09_g024150.1	0	0	0	0	0	0	0	0	0	0	0	0	0	0	0	0	0	0	0	0	0	0	0	0	0	0	0	0	0	0	0	0	0	0	0	0	0	0	0	0	0	0	0	0	0	0	0	0	0	0	0	0	0	0	0	0	0	0	0	0	0	0	0	0	0	0	0	0	0	0	0	0	0	0	0	0	0	0	0	0	0	0	0	0	0	0	0	0	0	0	0	0.045131	0	0	0	0	0	0	0	0	0	0	0	0	0	0	0	0	0	0
Fca_r2.3chr09_g024160.1	ge34939	chr09	CDS	NC	-	1	16376283-16376444	16376283	16376444	53	*** No hits found ***																		Fca_r2.3chr09_g024160.1	0	0	0	0	0	0.632031	0	0	0	0	0	0	0	0	0.796702	0	0	0	0	0	0	0.102229	0	0	0	0	0	0	0	0	0	0	0	0	0	0	0	0	0	0	0	0	0	0	0	0	0	0	0	0	0	0	0	0	0	0	0	0	0	0	0	0	0	0	0	0	0	0	0	0	0	0	0	0	0	0	0	0	0	0	0	0	0	0	0	0	0	0	0	0	0	0	0	0	0	0	0	0	0	0	0	0	0	0	0	0	0	0	0	0
Fca_r2.3chr09_g024170.1	ge34940	chr09	CDS	NC	-	3	16386496-16387365,16388063-16388157,16388202-16388631	16386496	16388631	464	WP_163014100.1	186	353.6	4e-118	94.6	270-454:1-185	retrotransposon gag domain-containing protein, partial	[Streptomyces sp. S1]	retrotransposon gag domain-containing protein, partial [Streptomyces sp. S1]	1									Fca_r2.3chr09_g024170.1	0	0	0	0	0	0	0	0	0	0	0	0	0	0	0	0	0	0	0	1.04412	0	0	0	0	0	0	0	0	0	0	0	0	0	0	0	0	0	0	0	0	0	0	0	0	0	0	0	0	0	0	0	0	0	0	0	0	0	0	0	0	0	0	0	0	0	0	0	0	0	0	0	0	0	0	0	0	0	0	0	0	0	0	0	0	0	0	0	0	0	0	0	0	0	0	0	0	0	0	0	0	0	0	0	0	0	0	0	0	0	0
Fca_r2.3chr09_g024180.1	ge34941	chr09	CDS	NC	-	1	16388656-16388856	16388656	16388856	66	*** No hits found ***																		Fca_r2.3chr09_g024180.1	0	0	0	0	0	0	0	0	0	0	0	0	0	0	0	0	0	0	0	0	0	0	0	0	0	0	0	0	0	0	0	0	0	0	0	0	0	0	0	0	0	0	0	0	0	0	0	0	0	0	0	0	0	0	0	0	0	0	0	0	0	0	0	0	0	0	0	0	0	0	0	0	0	0	0	0	0	0	0	0	0	0	0	0	0	0	0	0	0	0	0	0	0	0	0	0	0	0	0	0	0	0	0	0	0	0	0	0	0	0
Fca_r2.3chr09_g024190.1	ge34942	chr09	CDS	NC	-	2	16393984-16394176,16394556-16394719	16393984	16394719	118	PON85431.1	94	100.1	7.5e-25	85.2	1-54:40-93	Small auxin-up RNA	[Trema orientale]	Small auxin-up RNA [Trema orientale]	1	K14488		SAUR family protein	SAUR	ko04075	Plant hormone signal transduction			Fca_r2.3chr09_g024190.1	0	0	0	0	0	0	0	0	0	0	0	0	0	0	0	0	0	0	0	0	0	0	0	0	0	0	0	0	0	0	0	0	0	0	0	0	0	0	0	0	0	0	0	0	0	0	0	0	0	0	0	0	0	0	0	0	0	0	0	0	0	0	0	0	0	0	0	0	0	0	0	0	0	0	0	0	0	0	0	0	0	0	0	0	0	0	0	0	0	0	0	0	0	0	0	0	0	0	0	0	0	0	0	0	0	0	0	0	0	0
Fca_r2.3chr09_g024200.1	ge34943	chr09	CDS	NC	-	4	16405119-16405288,16405385-16405421,16405905-16406883,16407242-16407258	16405119	16407258	400	PWA13658.1	307	59.3	8.2e-06	37.2	25-106:60-145	zinc finger, CCHC-type, Retrotransposon gag domain protein	[Artemisia annua]	zinc finger, CCHC-type, Retrotransposon gag domain protein [Artemisia annua]	7									Fca_r2.3chr09_g024200.1	0	0	0	0	0	0	0	0	0	0	0	0	0	0	0	0	0	0	0	0	0	0	0	0	0	0	0	0	0	0	0	0	0	0	0	0	0	0	0	0	0	0	0	0	0	0	0	0	0	0	0	0	0	0	0	0	0	0	0	0	0	0	0	0	0	0	0	0	0	0	0	0	0	0	0	0	0	0	0	0	0	0	0	0	0	0	0	0	0	0	0	0	0	0	0	0	0	0	0	0	0	0	0	0	0	0	0	0	0	0
Fca_r2.3chr09_g024210.1	ge34944	chr09	CDS	NC	-	7	16412621-16412796,16415742-16415959,16417237-16417341,16417422-16417642,16417730-16417801,16418444-16418555,16419707-16419816	16412621	16419816	337	XP_010092528.1	207	406	2e-140	93.7	1-207:1-207	UPF0664 stress-induced protein C29B12.11c	[Morus notabilis]	UPF0664 stress-induced protein C29B12.11c [Morus notabilis]	1									Fca_r2.3chr09_g024210.1	0	0	0	0	0	0	0	0	0	0	0	0	0	0	0	0	0	0	0	0	0	0	0	0	0	0	0	0	0	0	0	0	0	0	0	0	0	0	0	0	0	10.7353	0	0	0	0	0	0	0	0	0	0	0	0	10.8313	0	0	0	0	0	0	0	0	0	0	0	0	0	0	0	18.1386	0	0	0	0	0	0	0	0	0	0	0	0	0	0	0	0	0	0	0	0	0	0	0	0	0	0	0	0	0	0	0	0	0	0	0	0	0	0	0
Fca_r2.3chr09_g024220.1	ge34945	chr09	CDS	NC	+	7	16423555-16423558,16423658-16424081,16424771-16424954,16425079-16425186,16426440-16426601,16427388-16427640,16427726-16428168	16423555	16428168	525	XP_024018856.1	526	916.4	0	85.9	1-525:1-526	probable dolichyl pyrophosphate Man9GlcNAc2 alpha-1,3-glucosyltransferase	[Morus notabilis]	probable dolichyl pyrophosphate Man9GlcNAc2 alpha-1,3-glucosyltransferase [Morus notabilis]	1	K03848	2.4.1.267	alpha-1,3-glucosyltransferase [EC:2.4.1.267]	ALG6	ko00510,ko01100	N-Glycan biosynthesis; Metabolic pathways			Fca_r2.3chr09_g024220.1	7.55332	4.9877	4.26498	1.41874	6.35575	5.60027	0	11.3888	2.73706	1.95285	4.51103	4.43937	1.54198	7.34493	3.66902	1.3993	3.0323	3.50215	3.7426	4.69855	2.24052	6.97016	3.93636	6.40217	4.29522	5.83509	8.5072	0.906525	6.61393	2.16956	3.05849	7.16949	4.87915	6.19554	2.53433	8.80798	8.22916	4.56086	6.51574	5.69917	5.06734	2.12581	5.33775	1.77091	4.47176	1.82956	3.10733	0.869118	2.67837	4.2189	2.80213	5.20614	2.56923	1.08532	3.7386	2.088	5.83704	3.57665	1.31193	5.81675	5.27472	4.37401	0.948586	3.66494	1.1727	2.3062	5.68062	3.40774	6.87518	3.16945	2.23602	5.62265	5.75136	3.57619	6.23097	4.89496	7.1765	1.59522	6.51363	4.97781	7.08274	6.94851	7.39265	3.6702	7.71574	3.41854	5.13546	4.23122	4.39631	3.61363	2.247	0.902619	4.06317	1.33841	1.73719	1.85183	5.42439	2.0103	1.98821	2.92252	6.07144	3.92695	2.90815	4.08036	4.05788	2.38001	6.23054	2.41188	7.23375	2.3223
Fca_r2.3chr09_g024230.1	ge34946	chr09	CDS	NC	-	13	16429364-16429552,16429789-16429937,16430046-16430124,16430402-16430500,16430625-16430702,16431219-16431276,16431452-16431551,16431650-16431788,16432142-16432305,16432898-16432977,16433307-16433419,16433680-16433820,16434312-16434548	16429364	16434548	541	XP_010092531.1	540	795.4	1.5e-285	92.6	1-541:1-540	probable protein S-acyltransferase 23	[Morus notabilis]	probable protein S-acyltransferase 23 [Morus notabilis]	1	K20032	2.3.1.225	palmitoyltransferase ZDHHC13/17 [EC:2.3.1.225]	ZDHHC13_17, HIP14			GO:0019706	COG:COG5273	Fca_r2.3chr09_g024230.1	1.25889	2.72056	2.84332	0.945829	1.36195	2.0001	2.00293	2.0707	1.36853	1.95285	1.73501	0.443937	0	0.489662	0.524146	0.699652	0	1.31331	0	4.17649	2.24052	0.929354	0.437373	0.711352	1.0738	0	1.54676	2.71958	0.440928	0.723186	1.31078	1.79237	2.71064	1.54888	3.37911	0.880798	0.587797	3.99076	1.2217	2.59053	1.68911	0	0.593084	0.708363	0.894352	1.37217	1.55367	0	2.67837	3.79701	0	4.00472	0.367033	1.08532	0	0.696001	3.14302	1.78833	1.74924	1.05759	0.87912	2.91601	1.89717	2.7487	1.75905	0	3.78708	0.48682	3.05564	1.58472	2.23602	1.60647	2.87568	2.04354	0.366527	1.12961	0.797389	2.12695	1.30273	1.24445	1.32801	2.64705	0	2.29387	0	0.976725	2.56773	2.30794	3.95668	1.5487	2.247	3.61048	0.580453	1.33841	3.47438	3.2407	1.54982	3.01544	1.98821	0.417503	0.433674	2.61796	1.16326	0.453373	0.579698	0.952003	3.66502	0.482375	3.215	0.928919
Fca_r2.3chr09_g024240.1	ge34947	chr09	CDS	NC	+	8	16441394-16441636,16442828-16442988,16443838-16443938,16444037-16444218,16444521-16444547,16444762-16444860,16445210-16445296,16445869-16446006	16441394	16446006	345	XP_010092532.2	293	534.3	1.2e-189	88.2	1-301:1-293	soluble inorganic pyrophosphatase 6, chloroplastic	[Morus notabilis]	soluble inorganic pyrophosphatase 6, chloroplastic [Morus notabilis]	1	K01507	3.6.1.1	inorganic pyrophosphatase [EC:3.6.1.1]	ppa	ko00190	Oxidative phosphorylation	GO:0004427	COG:COG0221	Fca_r2.3chr09_g024240.1	7.41064	3.65462	4.73887	9.90283	5.21171	0	5.05739	0.176009	0	0	0	8.23947	0	6.85527	18.8693	23.7882	23.7227	5.27949	0	4.95958	0	6.0408	0	12.8043	0.10738	4.37632	4.64029	2.71958	3.73907	4.33912	0	9.55932	0	8.77443	1.76558	0.475631	0	6.84129	12.4369	0	0	5.43144	0	5.02938	6.40356	2.79922	10.4096	5.21471	0	8.46311	12.6096	0	2.29029	0.0434128	9.61354	4.80241	3.78958	10.8253	0	13.9496	0	5.83202	9.36254	0	0	1.1531	0	11.7713	0	0	12.5217	10.4421	0	0	0	0	7.71873	3.23297	0	3.73336	0	0	8.44874	7.36792	6.02792	11.8477	0	0	0	0	5.99201	0	0.0464363	0	0	9.08322	9.42294	0	0.0265095	0	3.53878	9.8959	0	5.64903	10.4346	26.9893	9.80761	12.8698	8.35096	19.3865
Fca_r2.3chr09_g024250.1	ge34948	chr09	CDS	NC	-	1	16446936-16447190	16446936	16447190	84	EXB51442.1	82	100.1	1.5e-25	69.3	1-84:1-82	### Not characterized ###:hypothetical protein L484_010421	[Morus notabilis]	### Not characterized ###:hypothetical protein L484_010421 [Morus notabilis]	1									Fca_r2.3chr09_g024250.1	0	0	0	3.79277	0.907964	0	0	0	0	2.92927	1.38801	0.443937	0	0	22.0141	2.79861	15.1615	0	0	0	3.58484	0	0	0	0.536902	0	0	0	0	1.44637	0	0	0	0	5.21227	0	0	2.28043	0	5.18107	1.12607	5.7822	1.18617	0	0	0	0	3.59815	0	0	7.00532	4.7496	0	0.900815	0	0	0.898006	0	0	2.11518	0.87912	0.972003	4.11686	0	1.75905	0	0.94677	0	0.381955	0	3.63129	0	0	0	0	0	0.797389	10.7199	0.434242	0	0	0	0.528046	0	0	2.93017	1.02709	0	0.439631	1.3835	0	1.80524	0.580453	0	0	0	0	0	0	0	0	0	0	2.54796	0.579698	2.86553	0	0	0	1.27262
Fca_r2.3chr09_g024260.1	ge34949	chr09	CDS	NC	-	17	16449354-16449490,16449733-16449811,16449949-16450077,16450322-16450441,16450731-16450844,16451098-16451174,16451307-16451404,16451729-16451801,16451984-16452049,16452157-16452259,16452493-16452567,16452795-16452831,16453463-16453537,16453661-16453765,16453916-16454017,16454309-16454440,16455159-16455307	16449354	16455307	556	XP_010092534.1	538	802	6.3e-288	78.7	41-553:35-537	probable sphingolipid transporter spinster homolog 2	[Morus notabilis]	probable sphingolipid transporter spinster homolog 2 [Morus notabilis]	1	K23677		MFS transporter, Spinster family, sphingosine-1-phosphate transporter	SPNS			GO:0046624		Fca_r2.3chr09_g024260.1	13.7974	8.69674	22.0452	9.5245	24.1246	6.85634	10.245	6.9679	2.42686	0	0	14.7831	0	17.9706	5.01084	0	4.67985	13.5271	0	28.327	18.9907	30.1111	7.62779	2.21942	5.36902	8.37335	0	0	0	0	0	13.3831	10.604	4.87899	0	0	6.98303	26.6012	7.59084	19.6466	0	0	0	0	15.3024	21.0033	16.1167	6.81389	10.7242	0	28.2595	0	0	0	11.3974	29.4965	26.2577	0	0	11.496	8.47472	20.1205	9.86529	14.0825	0	0	0	0	10.6871	0	0	0	0	13.0582	13.5835	14.5644	4.78433	0	18.4379	8.23828	9.02164	6.82278	4.82634	25.0216	2.68122	8.42913	7.43614	0	0	0	0	14.9745	9.15956	0	3.41647	9.84247	31.4692	9.34788	0	11.1974	0	20.6557	8.53832	11.5338	29.5414	15.232	18.6623	11.3551	25.72	27.6818
Fca_r2.3chr09_g024270.1	ge34950	chr09	CDS	NC	+	2	16467931-16468025,16468964-16469153	16467931	16469153	94	*** No hits found ***																		Fca_r2.3chr09_g024270.1	0	0	0	0	0	0	0	0	0	0	0	0	1.54198	0	0	0	0	0	0	0	0	0	0	0	0	0	0	0	0	0	0	0	0	0	0	0	0	0	0	0	0	1.0629	0	1.41673	0	0	0	0	0	0	0	0	0.734066	0	0	0	0	0	0	0	0	0	0	0	0	0	0	0	0	0	0	0	0	0	0	0	0	0	0	0	0	0	3.16828	0	0	0	0	0.769313	0	0	0	0	0	0	0	0	0	0	0	0	0	0	0	0	0	0	0	0	0	0
Fca_r2.3chr09_g024280.1	ge34951	chr09	CDS	NC	-	3	16472248-16472571,16472639-16472785,16473497-16473607	16472248	16473607	193	PRQ37402.1	585	73.2	2.3e-11	32.4	42-151:205-343	putative ribonuclease H-like domain, reverse transcriptase zinc-binding domain-containing protein	[Rosa chinensis]	putative ribonuclease H-like domain, reverse transcriptase zinc-binding domain-containing protein [Rosa chinensis]	2									Fca_r2.3chr09_g024280.1	0	0	0	0	0	0	0	0	0	0	0	0	0	0	0	0	0	0	0	0	0	1.85871	0	0	0	0	0	0	0	0	0	0	0	0	0	0	0	0	0	0	0	0	0	0	0	0	0	0	0	0	0	0	0	0	0	0	0	0	0	0	0	0	0	0	0	0	0	0	0	0	0	0	0	0	0	0	0	0	0	0	0	0	0	0	0	0	0	0	0	0	0	0	0	0	0	0	0	0	0	0	0	0.872654	0	0	0	0	0	0	0	0
Fca_r2.3chr09_g024290.1	ge34952	chr09	CDS	NC	+	5	16477431-16477723,16478966-16479642,16479771-16479985,16480149-16480687,16481209-16481242	16477431	16481242	585	PON75866.1	1231	276.6	5.4e-77	40.1	98-439:560-1011	NB-ARC domain, LRR domain containing protein	[Parasponia andersonii]	NB-ARC domain, LRR domain containing protein [Parasponia andersonii]	2									Fca_r2.3chr09_g024290.1	0	0	0	0	0	0	0	0	0	4.19862	0	0	0	0	0	0	3.81059	1.47966	0	0.250589	0	0	0	0	0	0	0	0	0	0	0	0	0	0	0	0	0	0	0	1.16056	0	0	0	0	0	0.256138	1.58474	0	0	0	0	0	0.00734066	0	9.78445	0.278401	0	7.48712	0	0	4.1934	0	0	0	0	19.6603	7.08184	0	0	1.78281	0	0	0.138033	0	0	0.753071	6.00434	0	0	0	0	4.34117	0	0	6.98274	0	0	9.1779	3.79841	0	3.59521	0	0	0	3.98396	4.85179	0.371958	6.31233	3.93003	0	5.5944	0	0	0	0	2.17057	0	0	2.47555	1.04039
Fca_r2.3chr09_g024300.1	ge34953	chr09	CDS	NC	+	6	16490117-16490695,16490900-16490972,16491081-16491219,16491868-16492072,16492180-16492596,16492720-16492734	16490117	16492734	475	PON93701.1	1058	297.4	1.3e-86	33.8	1-464:1-707	NB-ARC domain, LRR domain containing protein	[Trema orientale]	NB-ARC domain, LRR domain containing protein [Trema orientale]	1									Fca_r2.3chr09_g024300.1	0	0	0	0	0	0	0	0	0	0	0	0	0	0	0	0	0	0	0	0	0	0	0	0	0	0	0	0	0	0	0	0	0	0	0	0	0	0	0	0	0	0	0	0	0	0	0	0	0	0	0	0	0	0	0	0	0	0	0	0	0	0	0	0	0	0	0	0	0	0	0	0	0	0	0	0	0	0	0	0	0	0	0	0	0	0	0	0	0	0	0	0	0	0	0	0	0	0	0	0	0	0	0	0	0	0	0	0	0	0
Fca_r2.3chr09_g024310.1	ge34954	chr09	CDS	NC	+	3	16497435-16499547,16499621-16500132,16500274-16500996	16497435	16500996	1115	PON93742.1	1192	1010.4	0	63.3	1-1114:1-1190	NB-ARC domain containing protein	[Trema orientale]	NB-ARC domain containing protein [Trema orientale]	1									Fca_r2.3chr09_g024310.1	0.839258	0	0.947773	0.945829	0.907964	0.800039	0	0	4.56176	0	0	0	0	0	0	0	0	0	0	2.08824	1.79242	0	2.62424	1.4227	4.76769	1.45877	0	0	0	0	0	0	0	0	0	0	1.58705	0	0	0	0	0	0	0	6.26047	0.914778	1.03578	0	0	0	0	0	0	0	0	0	0	2.38443	0	1.05759	0	0.972003	0	0.916235	0	0.93401	2.27225	0.97364	0	0	0	2.40971	0	0	3.66527	0.753071	0.797389	0	0.868484	0	2.1868	0	2.11219	1.17446	3.85787	2.99854	0	0	0	1.03247	0	0	0	0	1.15813	0.925914	0	4.02059	0	0	0	0	3.48978	0	0	1.90401	0.733005	0.96475	0	0
Fca_r2.3chr09_g024320.1	ge34955	chr09	CDS	NC	+	4	16507087-16507126,16507292-16507336,16507580-16507658,16507712-16508789	16507087	16508789	413	EXB51700.1	266	78.6	1.9e-12	25.9	59-255:5-169	### Not characterized ###:hypothetical protein L484_018930	[Morus notabilis]	### Not characterized ###:hypothetical protein L484_018930 [Morus notabilis]	1									Fca_r2.3chr09_g024320.1	0	0	0	0	0	0	0	0	0	0	0	0	0	0	0	0	0	0	0	0	0	0.929354	0	0	0	0	0	0	0	0	0	0	0	0	0	0	0	0	0	0	0	0	0	0	0	0	0	0	0	0	0	0	0	0	0	0	0	0	0	0	0	0	0	0	0	0	0	0	0	0	0	0	0	0	0	0	0	0	0	0	0	0	0	0	0	0	0	0	0	0	0	0	0	0	0	0	0	0	0	0	0	0	0	0	0	0	0	0	0	0
Fca_r2.3chr09_g024330.1	ge34956	chr09	CDS	NC	+	1	16509258-16509833	16509258	16509833	191	WP_163014100.1	186	174.9	6.4e-52	97.6	107-191:1-85	retrotransposon gag domain-containing protein, partial	[Streptomyces sp. S1]	retrotransposon gag domain-containing protein, partial [Streptomyces sp. S1]	1									Fca_r2.3chr09_g024330.1	0	0	0	0	0	0	0	0	0	0	0	0	0	0	0	0	0	0	0	0	0	0	0	0	0	0	0	0	0	0	0	0	0	0	0	0	0	0	0	0	0	0	0	0	0	0	0	0	0	0	0	0	0	0	0	0	0	0	0	0	0	0	0	0	0	0	0	0	0	0	0	0	0	0	0	0	0	0	0	0	0	0	0	0	0	0	0	0	0	0	0	0	0	0	0	0	0	0	0	0	0	0	0	0	0	0	0	0	0	0
Fca_r2.3chr09_g024340.1	ge34957	chr09	CDS	NC	-	1	16519577-16523149	16519577	16523149	1190	PON93754.1	1191	1372.8	0	71.9	1-1188:1-1188	NB-ARC domain, LRR domain containing protein	[Trema orientale]	NB-ARC domain, LRR domain containing protein [Trema orientale]	1									Fca_r2.3chr09_g024340.1	0	0	0	0	2.72389	0.800039	0	0	1.00359	0	0	0	0	0	2.06514	0	0	0	0	1.04412	0	0	0.857251	5.69081	4.29522	0	0	0.906525	1.38452	0	0	0	0	0.774442	0	0	0	0	0.610851	0	0	0	0	1.02713	6.26047	1.11603	1.03578	0	0	0	0	0	0	0	0	1.392	0	2.38443	0	1.94597	0	0	0	0	0	0	0	0	0	0	0	0	0	0	0	0	0	1.05284	3.47394	2.48891	0	0.648528	0	1.19281	4.2533	23.9298	0	0	0	0	0	0	0	0	0	0.916655	0	0	0	0	0	1.72786	0	0	0	0	1.46601	1.9295	0.80375	0.91034
Fca_r2.3chr09_g024350.1	ge34958	chr09	CDS	-C	-	1	16527253-16527462	16527253	16527462	69	*** No hits found ***																		Fca_r2.3chr09_g024350.1	0	0	0	0	0	0	0	0	0	0	0	0	0	0	0	0	0	0	0	0	0	0	0	0	0	0	0	0	0	0	0	0	0	0	0	0	0	0	0	0	0	0	0	0	0	0	0	0	0	0	0	0	0	0	0	0	0	0	0	0	0	0	0	0	0	0	0	0	0	0	0	0	0	0	0	0	0	0	0	0	0	0	0	0	0	0	0	0	0	0	0	0	0	0	0	0	0	0	0	0	0	0	0	0	0	0	0	0	0	0
Fca_r2.3chr09_g024360.1	ge34959	chr09	CDS	NC	-	2	16527463-16527658,16527917-16528110	16527463	16528110	129	*** No hits found ***																		Fca_r2.3chr09_g024360.1	0	0	0	0	0	0	0	0	0	0	0	0	0	0	0	0	0	0	0	0	0	0	0	0	0	0	0	0	0	0	0	0	0	0	0	0	0	0	0	0	0	0	0	0	0	0	0	0	0	0	0	0	0	0	0	0	0	0	0	0	0	0	0	0	0	0	0	0	0	0	0	0	0	0	0	0	0	0	0	0	0	0	0	0	0	0	0	0	0	0	0	0	0	0	0	0	0	0	0	0	0	0	0	0	0	0	0	0	0	0
Fca_r2.3chr09_g024370.1	ge34960	chr09	CDS	NC	-	5	16530644-16530657,16531503-16531878,16533242-16533451,16535893-16536142,16536222-16536418	16530644	16536418	348	*** No hits found ***																		Fca_r2.3chr09_g024370.1	4.04522	2.96541	0.947773	3.78331	0	0	2.57376	1.37701	2.42686	5.85854	0.825865	1.20751	0	1.33188	2.86184	0	3.58823	0	0	4.17649	2.72448	2.23045	5.30096	1.76415	1.0738	2.34862	7.73382	2.71958	3.51861	0	0	3.63254	3.28529	0	0.963046	1.69994	4.70238	0	0.806323	0	0	0	0	1.2963	1.47568	4.9398	1.03578	0	3.21404	1.68756	0	0.99317	0	0	6.40903	5.56801	2.05643	1.19222	0.874618	4.35728	4.65934	2.91601	1.89717	1.52095	2.3454	8.187	3.78708	3.37853	2.53618	3.2883	0	3.22901	0	2.61573	8.0636	8.28378	1.60275	3.61582	3.16997	2.0409	2.65603	2.66029	3.78081	1.46808	3.97361	3.8483	2.05418	0	0	5.16233	0	1.20048	3.9703	4.47923	0	3.37959	0	16.002	2.1804	4.62593	0	1.08209	0	1.24224	6.95637	8.40619	9.52906	3.37663	3.78566	7.43135
Fca_r2.3chr09_g024380.1	ge34961	chr09	CDS	NC	-	1	16537633-16537884	16537633	16537884	83	EXB51448.1	189	114.4	6.7e-30	66.3	1-82:1-83	### Not characterized ###:hypothetical protein L484_010427	[Morus notabilis]	### Not characterized ###:hypothetical protein L484_010427 [Morus notabilis]	1									Fca_r2.3chr09_g024380.1	0	0	0.947773	0	0	0	0	1.03535	0	0.488211	0	0	0	0.489662	0	0	0	0	1.06932	2.61031	0	0	0	0	0	0	0	0	0	0	0	0	0	2.32333	0.422388	0	0	0	0	0	0	0	0	0.708363	1.34153	0	0	0	0	0	0	0	0	0	0	0.696001	2.24501	0	0	0	0	0.486002	1.42288	0.458117	0	0	0	0.48682	0.381955	0.396181	0.894406	0.401618	0	0	0	0	0	1.06348	0.868484	0.622227	0	0.330882	0	0.917549	0	0	1.02709	0	0	0	0	1.35393	0.580453	1.78455	0	0	0	0.502574	0	0	0	0.872654	0	1.36012	0	0	1.09951	0	0	0
Fca_r2.3chr09_g024390.1	ge34962	chr09	CDS	NC	-	1	16544482-16544679	16544482	16544679	65	*** No hits found ***																		Fca_r2.3chr09_g024390.1	0	0	0	0	0	0	0	0	0	0	0	0	0	0	0	0	0	0	0	0	0	0	0	0	0	0	0	0	0	0	0	0	0	0	0	0	0	0	0	0	0	0	0	0	0	0	0	0	0	0	0	0	0	0	0	0	0	0	0	0	0	0	0	0	0	0	0	0	0	0	0	0	0	0	0	0	0	0	0	0	0	0	0	0	0	1.14277	0	0	0	0	0	0	0	0	0	0	0	0	0	0	0	0	0	0	0	0	0	0	0	0
Fca_r2.3chr09_g024400.1	ge34963	chr09	CDS	NC	+	4	16549156-16549354,16549557-16549747,16549899-16550002,16551466-16552006	16549156	16552006	344	XP_010108531.1	396	162.9	9.5e-43	66	204-344:257-396	transcription factor ORG2	[Morus notabilis]	transcription factor ORG2 [Morus notabilis]	1									Fca_r2.3chr09_g024400.1	0	0	0	0	0	0	0	0	0	0	0	0	0	0	0	0	0	0	0	0	0	0	0	0	0	0	0	0	0	0	0	0	0	0	0	0	0	0	0	0	0	0	0	0	0	0	0	0	0	0	0	0	0	0	0	0	0	0	0	0	0	0	0	0	0	0	0	0	0	0	0	0	0	0	0	0	0	0	0	0	0	0	0	0	0	0	0	0	0	0	0	0	0	0	0	0	0	0	0	0	0	0	0	0	0	0	0	0	0	0
Fca_r2.3chr09_g024410.1	ge34964	chr09	CDS	NC	-	1	16557615-16561127	16557615	16561127	1170	PON75866.1	1231	1145.2	0	65.3	1-1170:42-1230	NB-ARC domain, LRR domain containing protein	[Parasponia andersonii]	NB-ARC domain, LRR domain containing protein [Parasponia andersonii]	1									Fca_r2.3chr09_g024410.1	0	0	0	0	0.907964	0	0.500732	0	0	0	0	0	0	0	0	0	0	0	1.06932	0	0	0	1.31212	0	0	0	0	0	0	0	0	0	0.542128	0	0.422388	0.440399	0	0	0.407234	0	0.563037	0	0.593084	0.708363	0	0	0	0	0	0	0	0.800944	0.734066	0	0	0	0	0.596108	0	0	0.87912	0	0	0	0	0	0.473385	0	0	0.396181	0	0.401618	0	0.510884	0	0	0	0	0	0	0	0	0	0.917549	0	0	0	0	0	0	0	0.45131	0	0	0	0	0	0	0	0	0	0	0	0	0	1.428	0	0	0	0.464459
Fca_r2.3chr09_g024420.1	ge34965	chr09	CDS	NC	-	4	16573986-16574101,16574166-16574715,16574760-16574948,16575300-16575533	16573986	16575533	362	PON93752.1	1198	99	1.7e-18	54.4	83-235:882-1050	NB-ARC domain, LRR domain containing protein	[Trema orientale]	NB-ARC domain, LRR domain containing protein [Trema orientale]	1									Fca_r2.3chr09_g024420.1	0	0	0	0	0	0	0	0	0	0	0	0	0	0	0	0	0	0	0	0	0	0	0	0	0	0	0	0	0	0	0	0	0	0	0	0	0	0	0	0	0	0	0	0	0	0	0	0	0	0	0	0	0	0	0	0	0	0	0	0	0	0	0	0	0	0	0	0	0	0	0	0	0	0	0	0	0	0	0	0	0	0	0	0	0	0	0	0	0	0	0	0	0	0	0	0	0	0	0	0	0	0	0	0	0	0	0	0	0	0
Fca_r2.3chr09_g024430.1	ge34966	chr09	CDS	NC	-	19	16576358-16576624,16577381-16577542,16577661-16577750,16577920-16578015,16578210-16578311,16578408-16578485,16579117-16579252,16579352-16579533,16579734-16579868,16579972-16580073,16580154-16580267,16580534-16580584,16580797-16580865,16581099-16581176,16581517-16581618,16582110-16582190,16582540-16582641,16582759-16583148,16584395-16584466	16576358	16584466	802	XP_024018845.1	832	1338.6	0	86.7	1-802:1-821	K(+) efflux antiporter 3, chloroplastic isoform X1	[Morus notabilis]	K(+) efflux antiporter 3, chloroplastic isoform X1 [Morus notabilis]	1									Fca_r2.3chr09_g024430.1	0	13.0134	14.2166	0	7.26371	0	0.0100146	0	0	0	11.7773	0	0	0	0	0	7.07537	7.66971	0	26.1031	2.47354	7.43483	0	0	0	7.70232	0	0	0	15.9101	8.17928	0	0	0	4.00424	0	0	0	0	0	0	0	8.91998	0	0	10.0626	0	0	0	0	0	0	0	0	0	0	0	0	0	0	0	6.0653	0	0	0	0	0	0	0	0	0	0	0	0	0	0	0	0	0	0	0	13.5992	0	0	0	0	0	0	0	0	0	0	0	0	9.32292	0	13.1735	0	0	0	0	0	0	0	0	0	13.1941	0	0	0
Fca_r2.3chr09_g024440.1	ge34967	chr09	CDS	N-	-	3	16587656-16587814,16587902-16588058,16590507-16590856	16587656	16590856	222	XP_010092541.1	221	389.4	1.3e-135	83.8	1-222:3-220	peptide methionine sulfoxide reductase B5	[Morus notabilis]	peptide methionine sulfoxide reductase B5 [Morus notabilis]	1	K07305	1.8.4.12	peptide-methionine (R)-S-oxide reductase [EC:1.8.4.12]	msrB			GO:0033743	COG:COG0229	Fca_r2.3chr09_g024440.1	2.09814	4.97863	10.4255	2.99828	7.23647	0	0	0	0	0	0	2.66362	0.770988	0	0	2.09896	0	0.875538	0	2.04648	0	2.19328	0	1.4227	0	0	0	0	0	4.33912	0	0	0	4.7938	0	0	0	5.70108	0	0	0	1.59436	0	0	0	5.48867	0	2.60736	0	0	1.40106	0	0	2.17064	2.13634	2.72833	4.76841	0	0	0	1.75824	1.94401	9.48586	0	0	2.88275	0	0	0	0	0	0	1.72541	0	0	0	4.80028	0	0	0.622227	0	5.29411	2.64023	0	0	2.11949	0	0	0	7.54732	5.93209	0	1.16091	0	0	2.06479	0	0	5.96463	0	0	10.4719	0	3.17361	8.11577	6.66402	4.71322	11.577	7.25786	1.96002
Fca_r2.3chr09_g024450.1	ge34968	chr09	CDS	NC	+	3	16592857-16593139,16593978-16594219,16594341-16595468	16592857	16595468	550	XP_010092542.1	546	858.2	4.1e-310	85.3	6-550:2-546	glutamyl-tRNA reductase 2, chloroplastic	[Morus notabilis]	glutamyl-tRNA reductase 2, chloroplastic [Morus notabilis]	1	K02492	1.2.1.70	glutamyl-tRNA reductase [EC:1.2.1.70]	hemA	ko00860,ko01100,ko01110,ko01120,ko01240	Porphyrin and chlorophyll metabolism; Metabolic pathways; Biosynthesis of secondary metabolites; Microbial metabolism in diverse environments; Biosynthesis of cofactors	GO:0008883	COG:COG0373	Fca_r2.3chr09_g024450.1	5.03555	0	0	0	0	3.20016	6.00879	0	12.7729	0	3.47002	0	0	0	4.19317	5.59721	2.02154	8.75538	0	0	0	1.85871	5.98326	0	0	0	1.54676	2.71958	0	1.44637	1.74771	7.16949	5.42128	1.54888	4.22388	7.92718	0	2.28043	0	5.18107	0	0	0	1.41673	0	0	0	3.47647	7.33873	0	0	0.800944	3.67033	0	0	0	3.59202	7.1533	1.74924	0	6.15384	0	3.79434	0.916235	4.6908	0	0	0	3.05564	2.37709	0	0	3.45082	2.04354	0	0	0.797389	3.19043	0	0	5.31206	1.32353	2.11219	4.58775	2.8934	2.93017	3.08127	3.07725	9.67189	14.4545	0	0	1.16091	2.67683	0	0	0	7.03604	3.31368	0	0	1.74531	1.16326	2.72024	2.31879	7.61602	0	6.75325	0	4.64459
Fca_r2.3chr09_g024460.1	ge34969	chr09	CDS	NC	-	1	16602336-16603145	16602336	16603145	269	WP_189293717.1	407	102.1	6.7e-21	42.4	122-250:282-404	retrotransposon gag domain-containing protein, partial	[Streptomyces fumigatiscleroticus]	retrotransposon gag domain-containing protein, partial [Streptomyces fumigatiscleroticus]	10									Fca_r2.3chr09_g024460.1	0	0	0	0	0	0	0	0	0	0	0	0	0	0	0	0	0	0	0	0	0	0	0	0	0	0	0	0	0	0	0	0	0	0	0	0	0	0	0	0	0	0	0	0	0	0	0	0	0	0	0	0	0	0	0	0	0	0	0	0	0	0	0	0	0	0	0	0	0	0	0	0	0	0	0	0	0	0	0	0	0	0	0	0	0	0	0	0	0	0	0	0	0	0	0	0	0	0	0	0	0	0	0	0	0	0	0	0	0	0
Fca_r2.3chr09_g024470.1	ge34970	chr09	CDS	NC	+	2	16603222-16603360,16603454-16603695	16603222	16603695	126	*** No hits found ***																		Fca_r2.3chr09_g024470.1	0	0	0	0	0	0	0	0	0	0	0	0	0	0	0	0	0	0	0	0	0	0	0	0	0	0	0	0	0	0	0	0	0	0	0	0	0	0	0	0	0	0	0	0	0	0	0	0	0	0	0	0	0	0	0	0	0	0	0	0	0	0	0	0	0	0	0	0	0	0	0	0	0	0	0	0	0	0	0	0	0	0	0	0	0	0	0	0	0	0	0	0	0	0	0	0	0	0	0	0	0	0	0	0	0	0	0	0	0	0
Fca_r2.3chr09_g024480.1	ge34971	chr09	CDS	NC	+	14	16603747-16603958,16604083-16604185,16604523-16604676,16605245-16605541,16605627-16605816,16607302-16607476,16607578-16607695,16607829-16607941,16608045-16608167,16608440-16608544,16608626-16608712,16608791-16608898,16609105-16609177,16609306-16609580	16603747	16609580	710	XP_010108405.1	517	937.9	0	90.2	195-710:1-517	serine hydroxymethyltransferase 3, chloroplastic	[Morus notabilis]	serine hydroxymethyltransferase 3, chloroplastic [Morus notabilis]	1	K00600	2.1.2.1	glycine hydroxymethyltransferase [EC:2.1.2.1]	glyA, SHMT	ko00260,ko00460,ko00630,ko00670,ko00680,ko01100,ko01110,ko01120,ko01200,ko01230,ko01240,ko01523	Glycine, serine and threonine metabolism; Cyanoamino acid metabolism; Glyoxylate and dicarboxylate metabolism; One carbon pool by folate; Methane metabolism; Metabolic pathways; Biosynthesis of secondary metabolites; Microbial metabolism in diverse environments; Carbon metabolism; Biosynthesis of amino acids; Biosynthesis of cofactors; Antifolate resistance	GO:0004372	COG:COG0112	Fca_r2.3chr09_g024480.1	0	0	0	0	0	0	0	0	0	0	2.08201	0	0	0	0	0	0	0	1.06932	0	0	1.85871	0	0	0	0	1.54676	0	0	0	1.74771	0	3.25277	0	0	0	0	0	0	0	1.12607	0	2.37233	0	2.68306	0	0	0	0	0	0	0	0	0	0	0	2.69402	0	0	0	0	0	0	0	0	1.1531	1.89354	0	0	0.792362	1.78881	0	1.15027	0	1.46611	0	0	0	3.14391	0	2.65603	0	0	0	0	0	3.08127	1.53863	0	0	0	0	0	0	0	0	0	0	0	0	0	0	0	0	3.47819	0	0	0	0	0
Fca_r2.3chr09_g024490.1	ge34972	chr09	CDS	NC	-	1	16603853-16604116	16603853	16604116	87	*** No hits found ***																		Fca_r2.3chr09_g024490.1	0	0	0	0	0	0	0	0	0	0	0	0	0	0	0	0	0	0	0	0	0	0	0	0	0	0	0	0	0	0	0	0	0	0	0	0	0	0	0	0	0	0	0	0	0	0	0	0	0	0	0	0	0	0	0	0	0	0	0	0	0	0	0	0	0	0	0	0	0	0	0	0	0	0	0	0	0	0	0	0	0	0	0	0	0	0	0	0	0	0	0	0	0	0	0	0	0	0	0	0	0	0	0	0	0	0	0	0	0	0
Fca_r2.3chr09_g024500.1	ge34973	chr09	CDS	NC	+	2	16614922-16615373,16615632-16616079	16614922	16616079	299	XP_010092543.1	385	525	2.5e-185	71.4	1-299:1-385	protein RMD5 homolog	[Morus notabilis]	protein RMD5 homolog [Morus notabilis]	1	K23333	2.3.2.27	E3 ubiquitin-protein transferase RMND5 [EC:2.3.2.27]	RMND5					Fca_r2.3chr09_g024500.1	4.4061	0	2.71063	0	7.26371	3.60018	3.95578	2.58837	3.61292	0.488211	0	3.55149	0	0.489662	9.22497	0	1.51615	0.866783	0	4.17649	6.27346	5.57612	7.87272	0	10.738	1.16702	3.09353	10.8783	0.440928	0	0	5.97458	2.29862	0	0	0	2.93899	7.98151	0	5.18107	0	0	1.18617	0	8.94352	7.31823	2.07155	6.95295	6.22453	0	0.700532	0	0	0	2.6277	1.392	8.08205	0	7.42551	2.11518	1.75824	7.77602	2.34301	0	0	0	0	0	2.66604	0	6.09091	4.01618	2.01298	4.89427	7.33055	2.16131	4.05871	2.55235	5.2109	0	0	0.827204	3.69633	4.58775	0.964467	1.95345	4.10836	0	1.45078	1.03247	4.53895	3.12306	2.36825	1.53472	2.31625	0	4.64947	1.50772	0	4.34203	0	7.95861	2.32652	10.1102	2.31879	5.71202	8.79606	4.82375	6.43	10.2181
Fca_r2.3chr09_g024510.1	ge34974	chr09	CDS	NC	-	1	16617114-16617611	16617114	16617611	165	XP_008237060.1	163	148.3	3.5e-42	50.6	1-164:1-162	uncharacterized protein LOC103335810	[Prunus mume]	PREDICTED: uncharacterized protein LOC103335810 [Prunus mume]	15									Fca_r2.3chr09_g024510.1	10.9103	10.8823	14.6905	18.4437	3.63186	11.6006	11.0161	11.9065	7.755	6.83496	10.4101	7.10299	0	0	9.95878	15.3923	6.06461	9.19315	2.67329	5.22061	8.96209	10.6876	0	1.4227	0.536902	13.129	7.73382	16.7707	4.85021	5.78549	6.99083	5.97458	11.3847	0	8.44777	7.04638	0	14.8228	16.2894	0	11.2607	13.8177	1.18617	16.2924	10.7322	9.60517	11.3935	14.775	12.3205	10.9691	17.5133	4.80566	8.44176	9.76788	10.1476	14.616	14.8171	0	0	10.5759	10.1099	7.77602	8.06298	16.0341	5.27715	2.3062	9.4677	7.3023	8.02105	5.94271	12.5217	0	13.2281	12.7721	12.4619	0	7.1765	8.50782	11.2903	1.86668	11.9521	10.2573	6.8646	7.34039	2.41117	6.83707	6.67609	13.463	3.95668	8.77596	6.74101	9.92881	9.28726	9.81504	13.3185	14.3517	11.6237	4.52317	17.5625	10.4376	0	9.5992	0	11.3343	11.594	16.6601	10.9951	5.7885	13.2619	11.147
Fca_r2.3chr09_g024520.1	ge34975	chr09	CDS	NC	-	6	16619149-16619410,16619508-16619801,16619911-16620884,16620973-16621083,16621229-16621326,16621422-16621806	16619149	16621806	707	PRQ44821.1	843	218.4	1.2e-56	25.9	49-702:90-839	putative Ulp1 protease family catalytic domain, putative transposase, Ptta/En/Spm, plant	[Rosa chinensis]	putative Ulp1 protease family catalytic domain, putative transposase, Ptta/En/Spm, plant [Rosa chinensis]	2									Fca_r2.3chr09_g024520.1	0	0	0	0	0	0	0	0	0	0	0	0	0	0	0	0	0	0	0	0	0	0	0	0	0	0	0	0	0	0	0	0	0	0	0	0	0	0	0	0	0	0	0	0	0	0	0	0	0	0	0	0	0	0	0	0	0	0	0	0	0	0	0	0	0	0	0	0	0	0	0	0	0	0	0	0	0	0	0	0	0	0	0	0	0	0	0	0	0	0	0	0	0	0	0	0	0	0	0	0	0	0	0	0	0	0	0	0	0	0
Fca_r2.3chr09_g024530.1	ge34976	chr09	CDS	NC	-	2	16631585-16632487,16633640-16634782	16631585	16634782	681	PON86288.1	631	536.6	4.4e-180	47	56-672:13-624	Protein kinase C-like phorbol ester/diacylglycerol-binding domain containing protein	[Trema orientale]	Protein kinase C-like phorbol ester/diacylglycerol-binding domain containing protein [Trema orientale]	3									Fca_r2.3chr09_g024530.1	3.35703	0	0.947773	2.83749	0	2.39212	0	1.03535	1.83383	0	0	2.66362	0	1.95865	1.04829	0	4.67985	0	0	1.6706	0	0	0	0	0	0	0	0	0	0	0	0	0	0.774442	0	0	0	1.80154	0	1.03621	6.75645	2.7104	0	3.41431	16.0179	1.46365	2.27871	0	1.07135	0	0	1.26549	0	4.38469	1.06817	0	4.49003	0	0	2.15749	2.71648	0.972003	3.79434	0	0	0	1.88407	0	1.52782	2.37709	0	0	0	1.02177	0	1.20491	0	0	0.868484	0	1.77069	0	3.14716	1.8351	6.79949	4.35619	0	0.777006	0	0	2.38182	0	0	0	0	0	0.774912	0	0	0	0	3.49062	0	0	0	0	0	0	0	0.928919
Fca_r2.3chr09_g024540.1	ge34977	chr09	CDS	-C	+	1	16643859-16644191	16643859	16644191	110	*** No hits found ***																		Fca_r2.3chr09_g024540.1	0.839258	0	0	0	0	0	0	0	0	0	0	0	0	0	0	0	0	0	0	0	0	0	0	0	0	0	0	0	0	0	0	0	0	0	0	0	0	0	0	0	0	0	0	0	0	0	0	0	0	0	0	0	0	0	0	0	0	0	0	0	0.87912	0	0	0	0	0	0	0	0	0	0	0	0	0	0	0	0	0	0	0	0	0	0	0	0	0	0	0	0	0	0	0	0	0	0	0	0	0	0	0	0	0	0	0	0	0	0	0	0	0
Fca_r2.3chr09_g024550.1	ge34978	chr09	CDS	NC	+	1	16657820-16657993	16657820	16657993	57	*** No hits found ***																		Fca_r2.3chr09_g024550.1	0	0	0.947773	0	1.81593	0	0	0	0	0	0	0	0	0	0	0	0	0	0	0	0	0	0	0	0	0	0	0	0.881857	0	0	1.19492	0	0	0	0	0	0	0	0	0	0	0	0.708363	0	0	2.07155	0	0	0	0	0	1.46813	0	0	0	0	0	2.62386	0	0	0	0.948586	0	0	0	0	0	0	0.792362	0	0	0	0	1.46611	0	0	0	0.868484	0	0	0	0	0	1.92893	0.976725	0	0	0	0	0	0	0	0	0	0	0	0	0	0	0	0	1.16326	0	0	0	0	0	0	0
Fca_r2.3chr09_g024560.1	ge34979	chr09	CDS	NC	+	2	16660608-16661741,16663183-16664121	16660608	16664121	690	PON86288.1	631	555.1	3.4e-187	48.4	60-681:13-624	Protein kinase C-like phorbol ester/diacylglycerol-binding domain containing protein	[Trema orientale]	Protein kinase C-like phorbol ester/diacylglycerol-binding domain containing protein [Trema orientale]	3									Fca_r2.3chr09_g024560.1	0	0	0	0	0	0	0	0	0	0	0	0	0	0	2.09658	0	0	0	0	0	0	0	0	0	1.0738	0	0	0	0	0	0	0	0	0	0	0	0	0	0	0	0	0	0	0	0	0	0	0	0	0	0	0	0	0	0	0	0	0	0	0	0	0	0	0	0	0	0	0	0	0	0	0	0	0	0	0	0	0	0	0	0	0	0	0	0	1.33811	0	0	0	0	0	0	0	0	0	0	0	0	0	0	0	0	0	0	0	0	0	0	0	0
Fca_r2.3chr09_g024570.1	ge34980	chr09	CDS	-C	-	4	16669827-16670108,16670281-16670418,16670976-16670984,16671219-16671275	16669827	16671275	161	XP_010092543.1	385	195.7	4.3e-58	56.8	17-151:120-311	protein RMD5 homolog	[Morus notabilis]	protein RMD5 homolog [Morus notabilis]	1	K23333	2.3.2.27	E3 ubiquitin-protein transferase RMND5 [EC:2.3.2.27]	RMND5					Fca_r2.3chr09_g024570.1	0	0	0	0	0	0	0	0	0	0	0	0	0	0	0	0	0	0	0	0	0	0	0	0	0	0	0	0	0	0	0	0	0	0	0	0	0	0	0	0	0	0	0	0	0	0	0	0	0	0	0	0	0	0	0	0	0	0	0	0	0	0	0	0	0	0	0	0	0	0	0	0	0	0	0	0	0	0	0	0	0	0	0	0	0	0.976725	0	0	0	0	0	0	0	0	0	0	0	0	0	0	0	0	0	0	0	0	0	0	0	0
Fca_r2.3chr09_g024580.1	ge34981	chr09	CDS	NC	-	4	16674393-16674671,16675302-16675551,16676246-16676383,16677270-16677838	16674393	16677838	411	XP_010092545.2	429	754.6	1.9e-273	83.9	1-411:20-429	protein trichome birefringence-like 12	[Morus notabilis]	protein trichome birefringence-like 12 [Morus notabilis]	2									Fca_r2.3chr09_g024580.1	5.03555	2.26714	4.53983	2.36457	2.26991	3.19216	2.35344	4.65907	4.09646	3.41748	9.02206	3.10756	0	4.40696	3.66902	4.19791	3.53769	3.48464	3.20795	7.30886	5.37725	11.1522	4.21628	2.54664	5.80928	2.91754	9.28058	4.98589	2.79549	4.33912	3.83622	4.76771	6.50553	2.71055	4.64627	2.14915	9.40476	5.76949	4.07234	1.24346	3.37822	4.78307	3.5585	3.896	0	3.20172	2.07155	3.47647	0	3.37512	4.4694	1.60189	2.50317	2.7133	1.04681	3.48001	3.57406	2.98054	3.06116	2.64398	3.95604	2.90629	2.84576	5.49741	0	0	5.68062	1.46046	3.05564	4.35799	3.43452	0	2.30054	4.08707	5.86444	1.12961	3.98694	1.59522	10.3958	0	2.21336	0	3.16828	4.58775	5.7868	5.86035	4.10836	5.24671	3.51705	3.0974	2.53162	3.61048	6.91901	3.0962	1.16971	3.2407	6.97421	17.0875	0	7.4566	6.07144	5.08758	1.74489	0	3.90716	2.85601	9.52906	2.41188	10.0951	8.05373
Fca_r2.3chr09_g024590.1	ge34982	chr09	CDS	NC	+	9	16682503-16682562,16682717-16682824,16682918-16682997,16683828-16683990,16684470-16684529,16684657-16684733,16685303-16685422,16685503-16685547,16686483-16686594	16682503	16686594	274	XP_024018849.1	283	513.1	1.2e-182	90.1	1-274:1-283	phosphoglycerate mutase-like protein 1 isoform X1	[Morus notabilis]	phosphoglycerate mutase-like protein 1 isoform X1 [Morus notabilis]	2									Fca_r2.3chr09_g024590.1	0	4.08085	9.47773	2.36457	4.53982	11.2326	9.01318	2.0707	0	6.83496	2.08201	5.32724	5.39691	5.53318	9.43463	2.79861	15.1615	4.37769	8.01987	17.7501	0	11.1522	16.6202	5.69081	23.6237	2.18816	3.09353	3.17284	8.81857	8.67824	0.873854	9.55932	7.58979	15.4888	14.3612	8.80798	5.29018	25.0847	12.217	0	7.88252	0	9.48934	0	0	21.0399	1.55367	0	5.35674	0	0	4.40519	4.03737	2.7133	0	6.96001	3.14302	5.57958	18.367	3.17277	3.51648	5.83202	5.69151	7.32988	2.3454	7.49514	0	0	6.87518	0	0	0	0	4.08707	7.33055	12.0491	3.58825	8.50782	8.68484	6.65783	7.08274	6.61763	0	6.42284	0	23.4414	3.08127	0	1.75852	1.5487	0	3.61048	4.06317	3.12297	1.15813	10.1851	4.26202	4.02059	0	2.90582	0	6.98124	2.32652	2.72024	0	7.61602	7.69655	11.577	3.61687	3.25122
Fca_r2.3chr09_g024600.1	ge34983	chr09	CDS	NC	-	20	16687502-16687558,16687821-16687916,16688544-16688605,16688962-16689026,16689551-16689619,16690082-16690174,16690252-16690355,16690479-16690562,16690660-16690740,16690871-16690922,16691183-16691251,16691821-16691896,16691982-16692094,16692792-16692979,16693013-16693119,16693497-16693626,16693708-16693898,16694228-16694288,16694377-16694486,16694948-16695026	16687502	16695026	628	XP_024018843.1	605	1097	0	88.1	1-628:1-605	fatty acid amide hydrolase	[Morus notabilis]	fatty acid amide hydrolase [Morus notabilis]	1									Fca_r2.3chr09_g024600.1	17.6328	14.2558	16.2543	8.55975	22.6991	10.0005	12.8488	5.7876	7.29882	12.6935	3.70598	15.1205	9.25185	14.6899	9.43463	4.65968	17.9613	10.9092	38.6985	28.1913	20.0572	26.9513	12.2464	22.436	5.26164	35.4628	5.3054	17.224	11.7111	6.6967	3.25948	29.8729	17.3481	8.51887	10.1373	6.87022	12.6964	27.3652	10.9872	0	0	3.59261	28.468	0	5.00837	9.14778	9.45664	16.2873	19.8092	0	11.2926	0.953123	0	0	19.163	20.88	29.6342	4.97154	16.574	12.0883	5.26593	36.9361	12.8438	4.6728	3.10765	5.25813	5.28297	4.95583	7.86827	1.46587	0	17.1169	0	15.3674	16.1272	29.3698	15.6049	21.2695	27.7915	7.23027	5.8167	5.93602	23.7198	7.40462	0	5.76268	12.5408	0	0	8.18745	15.2347	28.595	31.031	8.86031	40.2102	16.2405	16.2732	0	0	8.89281	0	7.98479	0	13.2022	17.8895	3.72233	13.9271	7.718	13.6637	23.223
Fca_r2.3chr09_g024610.1	ge34984	chr09	CDS	NC	-	1	16696464-16696691	16696464	16696691	75	*** No hits found ***																		Fca_r2.3chr09_g024610.1	0	0	0	0	0	0	0	0	0	0	0	0	0	0	0	0	0	0	0	0	0	0	0	0	0	0	0	0	0	0	0	0	0	0	0	0	0	0	0	0	0	0	0	0	0	0	0	0	0	0	0	0	0	0	0	0	0	0	0	0	0	0	0	0	0	0	0	0	0	0	0	0	0	0	0	0	0	0	0	0	0	0	0	0	0	0	0	0	0	0	0	0	0	0	0	0	0	0	0	0	0	0	0	0	0	0	0	0	0	0
Fca_r2.3chr09_g024620.1	ge34985	chr09	CDS	NC	-	2	16698520-16699092,16699207-16702548	16698520	16702548	1304	AFP55557.1	1747	953.7	0	39.1	4-1301:308-1647	non-ltr retroelement reverse transcriptase	[Rosa rugosa]	non-ltr retroelement reverse transcriptase [Rosa rugosa]	13									Fca_r2.3chr09_g024620.1	0	0	0	0	0	0	0	0	0	0	0	0	0	0	0	0	0	0	0	0	0	0	0	0	0	0	0	0	0	0	0	0	0	0	0	0	0	0	0	0	0	0	0	0	0	0	0	0	0	0	0	0	0	0	0	0	0	0	0	0	0	0	0	0	0	0	0	0.97364	0	0	0	0	0	0	0	0	0.797389	0	0	0	0	0	0	0	0	0	0	0	0	0	0	0	0	0	0	0	0	0	0	0	0	0	0	0	0	0	0	0	0	0
Fca_r2.3chr09_g024630.1	ge34986	chr09	CDS	NC	-	2	16702620-16703688,16703814-16704265	16702620	16704265	506	VVA32948.1	543	129	4.6e-28	31.9	1-213:1-253	DUF4283 domain-containing	[Prunus dulcis]	PREDICTED: DUF4283 domain-containing [Prunus dulcis]	6									Fca_r2.3chr09_g024630.1	0	0	0	0	0	0	0	0	0	0	0	0	0	0	0	0	0	0	0	0	0	0	0	0	0	0	0	0	0	0	0	0	0	0	0	0	0	0	0	0	0	0	0	0	0	0	0	0	0	0	0	0	0	0	0	0	0	0	0	0	0	0	0	0	0	0	0	0	0	0	0	0	0	0	0	0	0	0	0	0	0	0	0	0	0	0	0	0	0	0	0	0	0	0	0	0	0	0	0	0	0	0	0	0	0	0	0	0	0	0
Fca_r2.3chr09_g024640.1	ge34987	chr09	CDS	NC	-	1	16708381-16709277	16708381	16709277	298	XP_010092549.1	293	240.7	1.1e-74	50.3	1-298:1-293	zinc finger protein ZAT3	[Morus notabilis]	zinc finger protein ZAT3 [Morus notabilis]	1									Fca_r2.3chr09_g024640.1	0	0	0	0	0	0	0	0	0	0	0	0	0	0	0	0	0	0	0	0	0	0	0	0	0	0	0	0	0	0	0	0	0	0	0	0	0	0	0	0	0	0	0	0	0	0	0	0	0	0	0	0	0	0	0	0	0	0	0	0	0	0	0	0	0	0	0	0	0	0	0	0	0	0	0	0	0	0	0	0	0	0	0	0	0	0	0	0	0	0	0	0	0	0	0	0	0	0	0	0	0	0	0	0	0	0	0	0	0	0
Fca_r2.3chr09_g024650.1	ge34988	chr09	CDS	NC	-	4	16719928-16720048,16720141-16720291,16720556-16720753,16720920-16721127	16719928	16721127	225	*** No hits found ***																		Fca_r2.3chr09_g024650.1	0	0	0	0	0	0	0	0	0	0	0	0	0	0	0	0	0	0	0	0	0	0	0	0	0	0	0	0	0	0	0	0	0	0	0	0	0	0	0	0	0	0	0	0	0	0	0	0	0	0	0	0	0	0	0	0	0	0	0	0	0	0	0	0	0	0	0	0	0	0	0	0	0	0	0	0	0	0	0	0	0	0	0	0	0	0	0	0	0	0	0	0	0	0	0	0	0	0	0	0	0	0	0	0	0	0	0	0	0	0
Fca_r2.3chr09_g024660.1	ge34989	chr09	CDS	NC	+	3	16721278-16721331,16721417-16721619,16721700-16721832	16721278	16721832	129	*** No hits found ***																		Fca_r2.3chr09_g024660.1	0	0	0	0	0	0	0	0	0	0	0	0	0	0	0	0	0	0	0	0	0	0	0	0	0	0	0	0	0	0	0	0	0	0	0	0	0	0	0	0	0	0	0	0	0	0	0	0	0	0	0	0	0	0	0	0	0	0	0	0	0	0	0	0	0	0	0	0	0	0	0	0	0	0	0	0	0	0	0	0	0	0	0	0	0	0	0	0	0	0	0	0	0	0	0	0	0	0	0	0	0	0	0	0	0	0	0	0	0	0
Fca_r2.3chr09_g024670.1	ge34990	chr09	CDS	NC	-	1	16734337-16734582	16734337	16734582	81	XP_019101784.1	670	55.1	1.4e-06	37	1-81:233-313	uncharacterized protein LOC109133256	[Camelina sativa]	PREDICTED: uncharacterized protein LOC109133256 [Camelina sativa]	17									Fca_r2.3chr09_g024670.1	0	0	0	0	0	0	0	0	0	0	0	0	0	0	0	0	0	0	0	0	0	0	0	0	0	0	0	0	0	0	0	0	0	0	0	0	0	0	0	0	0	0	0	0	0	0	0	0	0	0	0	0	0	0	0	0	0	0	0	0	0	0	0	0	0	0	0	0	0	0	0	0	0	0	0	0	0	0	0	0	0	0	0	0	0	0	0	0	0	0	0	0	0	0	0	0	0	0	0	0	0	0	0	0	0	0	0	0	0	0
Fca_r2.3chr09_g024680.1	ge34991	chr09	CDS	NC	-	2	16734974-16735096,16735180-16735302	16734974	16735302	81	*** No hits found ***																		Fca_r2.3chr09_g024680.1	0	0	0	0	0	0	0	0	0	0	0	0	0	0	0	0	0	0	0	0	0	0	0	0	0	0	0	0	0	0	0	0	0	0	0	0	0	0	0	0	0	0	0	0	0	0	0	0	0	0	0	0	0	0	0	0	0	0	0	0	0	0	0	0	0	0	0	0	0	0	0	0	0	0	0	0	0	0	0	0	0	0	0	0	0	0	0	0	0	0	0	0	0	0	0	0	0	0	0	0	0	0	0	0	0	0	0	0	0	0
Fca_r2.3chr09_g024690.1	ge34992	chr09	CDS	NC	+	2	16737544-16738576,16738666-16739180	16737544	16739180	515	XP_015892533.1	505	343.2	9.9e-109	47.9	1-453:1-441	trithorax group protein osa	[Ziziphus jujuba]	trithorax group protein osa [Ziziphus jujuba]	3									Fca_r2.3chr09_g024690.1	0	0	0	0	0.907964	0	0	0	0	0	0	0	0	0	0	0	0	0	0	0	0	0	0	0	0	0	0	0	0	0	0	0	0	0	0	0	0	1.14022	0	0	0	0	0	0	0	0	0	0	0	0	0	0	0	0	0	0	0	0	0	0	0	0	0	0	0	0	0	0	0	0	0	0	0	0	0	0	0	0	0	0	0	0	0	0	0	0	0	0	0	0	0	0	0	0	0	0	0	0	0	0	0	0	0	0	0	0	0	0	0	0
Fca_r2.3chr09_g024700.1	ge34993	chr09	CDS	NC	+	2	16752615-16752777,16752890-16753104	16752615	16753104	125	*** No hits found ***																		Fca_r2.3chr09_g024700.1	0	1.81371	0.947773	1.89166	1.81593	0.800039	2.00293	4.1414	0.912352	2.92927	0	4.43937	0	2.93797	6.28975	0	3.0323	0.875538	1.06932	2.08824	0.896209	2.78806	6.99797	0	0	1.45877	3.09353	0	0	0	0	5.97458	1.08426	3.87221	1.68955	0	2.35119	0	5.70127	2.07243	0	0	1.18617	0	6.26047	8.23301	2.07155	13.9059	4.28539	4.2189	6.64105	0	2.2022	1.08532	8.54537	6.96001	0	3.57665	4.37309	1.05759	3.51648	0	4.74293	3.66494	1.1727	0	0.94677	2.92092	8.403	2.37709	0	0.803235	3.45082	5.10884	2.19916	2.25921	1.59478	2.12695	1.73697	0	0	1.98529	11.617	5.50529	0	2.93017	0	7.69313	0	0	1.498	9.02619	3.48272	2.67683	4.63251	0	6.97421	0	1.98821	1.67001	0	3.21137	0	0.906747	1.1594	8.56803	3.66502	2.89425	0.80375	3.71568
Fca_r2.3chr09_g024710.1	ge34994	chr09	CDS	-C	+	2	16756166-16756340,16756433-16756578	16756166	16756578	106	*** No hits found ***																		Fca_r2.3chr09_g024710.1	0	0	0	0	0	0	0	0	0	0	0	0	0	0	0	0	0	0	0	0	0	0	0	0	0	0	0	0	0	0	0	0	0	0	0	0	0	0	0	0	0	0	0	0	0	0	0	0	0	0	0	0	0	0	0	0	0	0	0	0	0	0	0	0	0	0	0	0	0	0	0	0	0	0	0	0	0	0	0	0	0	0	0	0	0	0	0	0	0	0	0	0	0	0	0	0	0	0	0	0	0	0	0	0	0	0	0	0	0	0
Fca_r2.3chr09_g024720.1	ge34995	chr09	CDS	NC	+	1	16761701-16761943	16761701	16761943	80	PRQ36640.1	573	57.4	2.1e-07	41.8	7-80:106-184	putative transposase, Ptta/En/Spm, plant	[Rosa chinensis]	putative transposase, Ptta/En/Spm, plant [Rosa chinensis]	5									Fca_r2.3chr09_g024720.1	0.730154	0.906855	1.87659	2.72399	0	0	0	0.735098	0	0.976423	0	0	0.60137	0	0	0	0	0	1.06932	0	0	5.26014	0.314909	0	2.14761	0	0	0.906525	0	0	0	0	0	0.774442	0.844777	0.880798	2.33943	0	1.25428	0	0	0.361387	2.37233	0	3.13918	0	0	0	0	0	0	0	0	0	0	0	0	0.941851	0	0	0	1.73017	0	0	0	0	0.94677	0	0	3.16945	0	0	0	0	0	0	1.59478	0	0	1.24445	0	0	0	0	4.82234	4.90316	0	0	0	0	0	0	0	0	0	0	0	0	0.662736	1.85371	0	0	0	2.30314	0	0.15232	0	0	0	0
Fca_r2.3chr09_g024730.1	ge34996	chr09	CDS	--	+	4	16762608-16762799,16762829-16763010,16763062-16763400,16763489-16763768	16762608	16763768	331	XP_004289299.1	725	90.5	5.8e-16	28	84-331:402-628	uncharacterized protein LOC101298373	[Fragaria vesca subsp. vesca]	PREDICTED: uncharacterized protein LOC101298373 [Fragaria vesca subsp. vesca]	3									Fca_r2.3chr09_g024730.1	0	0	0	0	0	0	0	0	0	0	0	0	0	0	0	0	0	0	0	0	0	0.00929354	0	0	0	0	0	0	0	0	0	0	0	0	0	0	0	0	0	0	1.2049	0	0	0	0	0	0	0	0	0	0	0	0	0	0	0	0	0	0	0	0	0	0	0	0	0	0	0	0	0	0	0	0	0	0	0	0	0	0	0.535115	0	0	0	0	0	0	0	0	0	0	0	0	0	0	0	0	0	0	0	0	0	0	0	0	0	0	2.19901	0	0	0
Fca_r2.3chr09_g024740.1	ge34997	chr09	CDS	NC	-	2	16769138-16769207,16769318-16769469	16769138	16769469	73	*** No hits found ***																		Fca_r2.3chr09_g024740.1	0	0	0	0	0	0	0	0	0	0	0	0	0	0	0	0	0	0	0	0	0	0	0	0	0	0	0	0	0	0	0	0	0	0	0	0	0	0	0	0	0	0	0	0	0	0.914778	0	0	1.07135	0	0	0	0	0	0	0	0	0	0	0	0	0	0	0	0	0	0	0	0	0	0	0	0	0	0	0	0	0	0	0	0	0	0	0	0	0	0	0	0	0	1.498	0	0	0	0	0	0	0	0	0	0	0	0	0	0	0	0	0	0	0
Fca_r2.3chr09_g024750.1	ge34998	chr09	CDS	NC	+	12	16771965-16772056,16772341-16773299,16773376-16773905,16774061-16774229,16774459-16774591,16774706-16774736,16776931-16777167,16777258-16777302,16777420-16777751,16778763-16778817,16779090-16779410,16779500-16780066	16771965	16780066	1156	XP_010112266.1	559	740	4e-254	75.7	72-558:1-518	transcription factor GTE7	[Morus notabilis]	transcription factor GTE7 [Morus notabilis]	1									Fca_r2.3chr09_g024750.1	57.4388	51.6816	44.5927	41.1719	23.4618	19.521	14.5212	37.5418	38.7659	38.4613	41.2863	23.3333	25.165	28.9488	34.2477	28.4478	21.5496	52.2609	14.5962	44.2603	35.4899	35.2318	35.226	50.6482	39.4945	35.7399	20.6184	66.5118	13.0868	47.7014	60.0425	15.9641	31.5085	47.7986	37.0519	38.7199	45.0841	32.0629	31.4059	12.5589	22.9719	54.8139	53.1522	19.1754	9.76633	53.0571	37.5676	29.2719	41.7504	29.3635	31.8182	31.2849	8.31697	8.08563	36.1469	37.25	56.6282	28.7205	26.2386	21.2999	21.9516	59.4963	30.3832	36.8693	49.6286	12.4765	27.5699	34.9147	31.7863	25.3001	17.584	24.1854	35.0028	26.5353	18.2091	32.367	36.8234	27.2676	37.9614	17.3726	27.5961	23.7639	25.2617	28.7468	20.7457	11.203	51.1183	31.1033	30.0004	36.6319	25.3162	33.7219	34.3861	54.2504	11.2338	22.4627	34.4604	23.9527	21.022	38.5522	21.9352	13.7007	19.3101	20.7645	15.5243	32.8917	45.6589	14.4134	31.8285	34.6487
Fca_r2.3chr09_g024760.1	ge34999	chr09	CDS	NC	-	2	16777010-16777184,16777218-16777372	16777010	16777372	109	*** No hits found ***																		Fca_r2.3chr09_g024760.1	0	0	0	0	0	0	0	0	0	0	0	0	0	0	0	0	0	0	0	0	0	0	0	0	0	0	0	0	0	0	0	0	0	0	0	0	0	0	0	0	0	0	0	0	0	0	0	0	0	0	0	0	0	0	0	0	0	0	0	0	0	0	0	0	0	0	0	0	0	0	0	0	0	0	0	0	0	0	0	0	0	0	0	0	0	0	0	0	0	0	0	0	0	0	0	0	0	0	0	0	0	0	0	0	0	0	0	0	0	0
Fca_r2.3chr09_g024770.1	ge35000	chr09	CDS	NC	-	10	16783238-16783299,16783829-16784632,16784952-16785363,16785552-16785836,16786012-16787136,16787254-16787481,16788511-16788708,16788807-16788932,16789337-16789558,16789615-16789929	16783238	16789929	1258	EXC33021.1	1269	1899.4	0	81.7	1-1238:1-1258	DNA polymerase V	[Morus notabilis]	DNA polymerase V [Morus notabilis]	1	K02331	2.7.7.7	DNA polymerase phi [EC:2.7.7.7]	POL5, MYBBP1A					Fca_r2.3chr09_g024770.1	42.2734	32.946	18.7754	20.7326	16.3434	29.6014	21.5415	29.0312	63.1348	37.1041	22.9022	29.2998	26.6453	30.359	47.1731	68.216	81.8722	26.2661	106.932	58.4708	9.44604	20.4458	68.2302	18.4951	51.5426	26.2579	20.077	31.7284	59.0844	30.3738	13.1078	23.8983	17.3481	44.1432	32.9463	99.5301	35.2678	30.7858	74.931	19.9057	25.3254	39.3487	56.936	3.72599	33.5024	32.0172	11.5489	26.0736	16.0702	14.783	24.4626	35.5139	8.86752	0	18.1589	43.1521	35.9202	38.1509	24.4893	45.4764	62.4175	13.608	14.2288	32.0682	21.1086	48.4302	35.0305	49.6556	24.8729	40.2441	15.4643	30.5711	19.5546	25.5442	13.4955	23.3452	24.7191	30.8408	19.1066	11.1627	48.5876	30.5404	55.9729	25.6914	37.3152	63.4871	22.596	26.5105	15.4135	67.1103	31.4581	17.1498	25.54	23.1992	20.7768	5.53697	22.4725	24.4351	10.6038	17.9276	11.0153	33.3616	63.5372	23.8746	17.0083	74.2562	19.9451	19.0056	42.5987	23.223
Fca_r2.3chr09_g024780.1	ge35001	chr09	CDS	NC	-	6	16795105-16795731,16796260-16796880,16796974-16797540,16797669-16797747,16797843-16797907,16798685-16798759	16795105	16798759	677	XP_024031730.1	676	1213.4	0	95.4	1-677:1-676	heat shock 70 kDa protein, mitochondrial isoform X2	[Morus notabilis]	heat shock 70 kDa protein, mitochondrial isoform X2 [Morus notabilis]	1	K04043		molecular chaperone DnaK	dnaK, HSPA9	ko03018,ko04212,ko05152	RNA degradation; Longevity regulating pathway - worm; Tuberculosis		COG:COG0443	Fca_r2.3chr09_g024780.1	43.6582	26.8157	15.5719	16.0413	66.2814	32.7856	42.5322	46.4354	82.6409	73.2317	78.4225	23.1646	40.739	32.3177	71.8604	40.216	38.7326	184.739	52.5676	51.162	19.4836	31.598	52.4848	98.1665	47.9776	91.8151	23.7892	104.25	32.4612	82.4432	72.5299	28.678	68.6551	47.9302	99.0247	79.721	56.5226	47.8891	118.147	28.1332	0	10.6397	23.7233	0	18.7814	37.5059	20.4566	27.412	68.5662	37.8604	13.1	33.2632	0	2.56135	19.3873	80.7362	80.8205	102.531	61.2233	60.2827	81.7582	53.4602	52.1722	48.5604	82.0889	43.8178	41.6579	39.9192	46.5985	36.6864	35.3022	48.6118	20.3483	76.6326	21.4199	41.4189	42.2616	54.2373	66.8733	15.4934	45.8519	39.8381	20.0658	33.0318	24.999	30.6008	68.8151	38.3425	68.5033	123.896	41.9441	63.1834	49.919	59.7825	70.6457	45.1476	26.347	51.6043	0	30.628	0	14.2155	61.6062	15.2968	2.81733	98.0563	45.4463	23.154	81.1787	40.8724
Fca_r2.3chr09_g024790.1	ge35002	chr09	CDS	NC	-	4	16804338-16804597,16804702-16804966,16805439-16805518,16806589-16807336	16804338	16807336	450	PON93715.1	455	818.1	1.8e-297	91.5	1-450:1-455	Mg2+ transporter protein, Zinc transport protein	[Trema orientale]	Mg2+ transporter protein, Zinc transport protein [Trema orientale]	2									Fca_r2.3chr09_g024790.1	1.25889	1.36028	1.89555	1.89166	0.453982	1.20006	0.500732	1.03535	1.8247	0.488211	0	0.443937	0	4.89662	0	1.3993	3.0323	0.875538	1.06932	1.56618	0.896209	0	0	2.84541	2.68451	1.45877	0	3.6261	0	0	0	1.19492	6.50553	2.32333	0.422388	1.7616	2.35119	1.14022	2.4434	0	1.68911	1.0629	0	0	1.7887	1.82956	6.21466	0	1.60702	0.42189	0.700532	0	0.367033	1.08532	0.534086	0	0.898006	0.596108	2.18655	0	0.87912	0.972003	1.89717	0	1.75905	0.57655	3.78708	0.97364	1.52782	0.396181	1.34161	1.20485	0	5.10884	0	0.376536	0.398694	1.06348	0	0	0	0	0.528046	0.458775	0.964467	0.488362	1.02709	2.30794	9.67189	1.5487	0	0.902619	4.64363	0.446138	0	0	0.387456	0	0.331368	0	0	1.74531	0	0.906747	2.89849	0	2.93202	3.37663	1.6075	0.928919
Fca_r2.3chr09_g024800.1	ge35003	chr09	CDS	NC	-	3	16810460-16810482,16810771-16810954,16812660-16812665	16810460	16812665	70	XP_022159053.1	72	136	4e-40	98.6	1-70:3-72	60S ribosomal protein L38-like isoform X1	[Momordica charantia]	60S ribosomal protein L38-like isoform X1 [Momordica charantia]	1	K02923		large subunit ribosomal protein L38e	RP-L38e, RPL38	ko03010,ko05171	Ribosome; Coronavirus disease - COVID-19	GO:0022625		Fca_r2.3chr09_g024800.1	33.1087	24.9748	36.9632	26.4832	18.1593	29.6415	36.0727	43.495	52.9256	60.5382	25.0258	11.5868	21.5877	8.8335	49.7939	65.8512	17.1932	35.2667	0.791294	13.772	25.9901	40.9009	36.7831	7.12774	66.5759	25.3389	29.3885	29.0269	15.0004	32.3264	45.5103	39.2888	25.3824	49.0997	37.2124	65.179	58.5329	41.082	91.2204	32.1744	40.6288	9.56613	2.07579	37.2174	21.4734	38.6494	33.1449	31.2883	32.1833	41.3621	5.60426	56.891	58.7327	30.4107	37.386	29.246	42.8618	71.6761	31.3463	58.1781	71.2087	24.3195	40.7987	32.9844	40.036	11.5541	57.8192	43.0057	48.9284	36.0049	40.3556	66.5882	32.2076	33.7592	48.4329	20.3405	33.283	46.5271	52.9688	3.79558	61.9828	54.1918	8.44874	37.6195	13.5025	19.5931	23.6539	73.8694	19.3789	109.596	29.9601	30.6891	49.977	37.5559	18.2521	16.7313	33.7862	55.062	21.2076	34.8949	28.6225	17.3833	80.0555	33.5496	29.0081	79.9873	33.9235	31.8464	57.0743	47.1519
Fca_r2.3chr09_g024810.1	ge35004	chr09	CDS	NC	-	4	16814688-16815019,16815868-16816018,16816529-16816793,16816880-16817055	16814688	16817055	307	XP_024018793.1	300	499.6	1.8e-176	83	1-294:1-294	plastidial lipoyltransferase 2 isoform X1	[Morus notabilis]	plastidial lipoyltransferase 2 isoform X1 [Morus notabilis]	1	K03801	2.3.1.181	lipoyl(octanoyl) transferase [EC:2.3.1.181]	lipB	ko00785,ko01100,ko01240	Lipoic acid metabolism; Metabolic pathways; Biosynthesis of cofactors	GO:0033819	COG:COG0321	Fca_r2.3chr09_g024810.1	0	1.81371	0.473887	4.26569	5.44778	0	3.00439	3.10605	4.56176	3.90569	5.55204	9.76661	0	0	7.33804	4.2119	9.09691	3.50215	4.27726	4.17649	5.37725	4.64677	1.74949	2.13406	3.22141	4.37632	6.18705	1.35979	1.59616	0	0	13.1441	7.58979	4.64665	2.53433	4.40399	1.76339	4.56086	9.77361	0	2.24089	0	4.74467	0	0	12.8069	0	0.869118	7.49943	2.10945	2.39582	2.40283	0	0	0	4.17601	1.79601	2.38443	8.74618	7.40314	8.7912	3.88801	1.89717	6.41364	8.20889	3.4593	7.57416	3.89456	5.34737	0	1.78881	0	2.30054	4.08707	1.46611	9.03685	5.58172	5.31739	1.73697	4.97781	4.42671	1.75367	6.33656	8.25794	0	4.19015	2.05418	1.15397	1.31889	7.22726	2.99601	11.7341	2.32181	3.56911	3.47438	1.85183	4.64947	5.02574	0.994105	2.50502	0	2.17291	3.48978	2.72931	2.31879	5.71202	5.86404	0.974398	3.215	1.85784
Fca_r2.3chr09_g024820.1	ge35005	chr09	CDS	N-	+	6	16823116-16823580,16825309-16825406,16828582-16829145,16829316-16829572,16829989-16830146,16830543-16831151	16823116	16831151	717	XP_010112260.1	742	1317.8	0	85.6	1-717:1-741	oligopeptide transporter 4 isoform X2	[Morus notabilis]	oligopeptide transporter 4 isoform X2 [Morus notabilis]	1									Fca_r2.3chr09_g024820.1	22.1228	4.96956	7.25994	9.77987	7.6269	8.99244	6.02881	1.23207	1.35941	10.9945	11.5135	8.81658	3.37693	2.48748	2.61025	0	6.06461	21.0129	7.48521	12.4981	8.05692	18.5871	4.58367	9.95892	0	15.1566	0	28.1476	1.79899	7.79595	18.0189	0	8.67404	22.1568	5.36433	0	11.0623	31.6068	5.70127	0	0	0	6.6544	0	2.24482	13.7217	5.41711	2.60736	4.48894	5.03736	10.55	2.79529	0	0	0	5.56801	7.18404	4.76887	6.54215	4.23037	7.22637	5.80286	6.6401	23.2998	16.4178	2.3062	6.77887	7.00047	4.49179	2.76534	4.06955	11.1409	3.08273	15.8987	1.11424	11.2961	3.32511	5.31739	7.14762	9.03473	3.30233	8.49704	4.75242	20.6265	0	0	15.4064	14.6169	11.1754	4.12986	11.5496	3.61048	5.16604	11.3498	10.4231	9.9721	0	3.01544	0	0	0	14.8351	0	0	0	7.61602	25.9337	0	8.84125	4.64459
Fca_r2.3chr09_g024830.1	ge35006	chr09	CDS	NC	+	4	16836044-16836052,16836542-16836608,16836943-16837274,16837436-16837516	16836044	16837516	162	EXB44383.1	148	82.8	8.5e-17	66.2	72-136:32-96	### Not characterized ###:hypothetical protein L484_020195	[Morus notabilis]	### Not characterized ###:hypothetical protein L484_020195 [Morus notabilis]	1									Fca_r2.3chr09_g024830.1	0	0	0	0	0	0	0	1.03535	0	0	0	0	0	0	0	1.3993	0	0	0	0	0	0	0	0	0	0	0	0	0	0	0	0	0	0	0	0	0	0	0	0	0	0	0	0	0.894352	0	0	0	0	0	0	0	0	1.08532	0	0	0	0	0	0	0	0	0	0	0	0	0	0	0	0	0	0	0	0	0	0	0	0	0	0	0	0.661763	0	0	0	0	0	0	0	0	0	0	0	0	0	0	0	0	0	0	0	0	0	0	0	0	0	0	0	0
Fca_r2.3chr09_g024840.1	ge35007	chr09	CDS	N-	-	8	16839169-16839267,16839360-16839453,16839553-16839635,16839943-16840077,16840447-16840626,16840754-16840913,16841049-16841153,16841242-16841492	16839169	16841492	369	PON71784.1	361	535.8	9.2e-189	76.9	19-360:20-360	heat shock protein	[Parasponia andersonii]	heat shock protein [Parasponia andersonii]	3									Fca_r2.3chr09_g024840.1	1.67852	0.906855	0.947773	0	0	0	0	0	0.912352	0	0	0	4.62593	0	2.09658	0	0	0	2.13863	0	0.896209	0.929354	0	0	2.68451	0	0.773382	0.906525	4.40928	0	0.436927	0	1.08426	1.54888	0	0.440399	0	0	0	0	0	0	1.18617	0	0	0	0	0	0	1.68756	1.40106	0	0	0	1.06817	0	0.449003	0	0	1.05759	0	0	1.89717	0	0	0	0	0	0.763909	0	1.78881	0.401618	0	0	1.83264	0	0	0	0	0	2.65603	0.992645	0	0.458775	0	0	0	0	0.87047	0	0	1.80524	0	0.446138	1.15813	0.462957	0.387456	0	1.32547	0.835005	0	0	2.32652	0	1.1594	0	0.733005	0.482375	0	0
Fca_r2.3chr09_g024850.1	ge35008	chr09	CDS	NC	-	2	16842973-16843172,16843775-16844141	16842973	16844141	188	XP_010496134.1	624	94.4	9.4e-19	43.3	2-122:22-148	protein FAR1-RELATED SEQUENCE 8-like	[Camelina sativa]	PREDICTED: protein FAR1-RELATED SEQUENCE 8-like [Camelina sativa]	5									Fca_r2.3chr09_g024850.1	0	0	0	0	0	0	0	0	0	0	0	0	0	0	0	0	0	0	0	0	0	0	0	0	0	0	0	0	0	0	0	0	0	0	0	0	0	0	0	0	0	0	0	0	0	0	0	0	0	0	0	0	0	0	0	0	0	0	0	0	0	0	0	0	0	0	0	0	0	0	0	0	0	0	0	0	0	0	0	0	0	0	0	0	0	0	0	0	0	0	0	0	0	0	0	0	0	0	0	0	0	0	0	0	0	0	0	0	0	0
Fca_r2.3chr09_g024860.1	ge35009	chr09	CDS	N-	-	7	16866364-16866442,16866572-16866711,16866972-16867055,16867143-16867184,16867289-16867388,16868016-16868077,16869591-16869701	16866364	16869701	206	EXC33014.1	280	252.3	7.5e-81	75.6	11-206:61-265	MADS-box transcription factor 27	[Morus notabilis]	MADS-box transcription factor 27 [Morus notabilis]	1	K09264		MADS-box transcription factor, plant	K09264					Fca_r2.3chr09_g024860.1	0	0.906855	0.473887	0.472914	0.453982	1.20006	2.50366	0.517675	2.28088	0	0.694005	0	0.770988	0.489662	3.14488	0.699652	2.02154	0.875538	0.534658	1.56618	0.896209	0.929354	0.437373	1.4227	0	0	0	1.81305	3.96836	0	1.74771	2.38983	0	0.387221	1.26717	0.440399	0	1.71032	0	2.59053	0.563037	1.0629	0.593084	0.708363	2.23588	1.82956	2.07155	0.869118	1.60702	0.42189	2.1016	0.400472	1.46813	0	0.534086	0	1.34701	0	0	2.64398	3.07692	1.94401	0.474293	0.916235	0	0.57655	1.89354	1.46046	0.381955	0	1.78881	1.20485	0.575136	0.510884	1.46611	0.753071	1.59478	0	0	0.622227	1.32801	0.992645	1.05609	2.75265	0.964467	0.488362	0.513546	1.53863	0.439631	2.58116	0	0.45131	0.580453	0.892276	0.579063	2.31479	1.93728	0	2.98231	1.67001	0.433674	2.18164	1.74489	1.81349	1.73909	1.90401	1.83251	2.89425	2.41125	0.928919
Fca_r2.3chr09_g024870.1	ge35010	chr09	CDS	N-	+	2	16874073-16874095,16874172-16874334	16874073	16874334	62	*** No hits found ***																		Fca_r2.3chr09_g024870.1	0	0	0	0	0	0	0	0	0	0	0	0	0	0.979324	0	0	1.01077	0	0	0	0	0	0	0	0	1.45877	0	0	0	0	0	0	0	0	0	0.880798	0	0	0	0	0	0	0	0	0	0	0	0	0	0	0	2.40283	0	0	0	4.17601	0	0	0	0	1.75824	0	0	0	0	0	0	0	0	0	0	0	0	0	0	0	0	0	0	0	0	0	0	0	0	0	0	0	0	0	0	0	0	0	1.15813	0	0	1.00515	0	0	0	0	1.16326	0	0	0	0	0.96475	0	0
Fca_r2.3chr09_g024880.1	ge35011	chr09	CDS	NC	+	3	16874441-16874659,16874734-16874795,16874860-16875052	16874441	16875052	157	PKA49510.1	365	58.5	8.9e-07	36.2	24-128:168-294	Retrovirus-related Pol polyprotein from transposon TNT 1-94	[Apostasia shenzhenica]	Retrovirus-related Pol polyprotein from transposon TNT 1-94 [Apostasia shenzhenica]	1									Fca_r2.3chr09_g024880.1	1.67852	0	0.947773	1.89166	3.63186	6.40031	1.00146	6.2121	3.64941	0	0	0.887874	1.54198	0.979324	6.28975	0	13.14	0.875538	7.48521	0	3.58484	0	1.74949	2.84541	0	0	0	0	0	1.44637	1.74771	1.19492	0	1.54888	4.22388	6.16558	0	3.42065	4.07234	3.10864	0	0	0	5.66691	2.68306	1.82956	0	0	7.49943	4.2189	5.60426	3.20378	2.2022	1.08532	0	0	4.49003	3.57665	0	12.6911	7.91208	0.972003	0.948586	2.7487	7.0362	2.3062	0	0.97364	0	0.792362	0	0	3.45082	2.04354	1.46611	3.01228	0.797389	0	3.47394	0	8.85343	0.661763	3.16828	0.917549	0	0	1.02709	3.84656	0	2.06493	1.498	0.902619	1.16091	4.46138	0	0	0	2.0103	3.31368	0	0	1.74531	0	2.72024	0	5.71202	1.46601	1.9295	0.80375	6.50243
Fca_r2.3chr09_g024890.1	ge35012	chr09	CDS	NC	-	4	16907108-16907277,16907374-16907410,16907926-16908904,16909265-16909281	16907108	16909281	400	PWA13658.1	307	59.3	8.2e-06	37.2	25-106:60-145	zinc finger, CCHC-type, Retrotransposon gag domain protein	[Artemisia annua]	zinc finger, CCHC-type, Retrotransposon gag domain protein [Artemisia annua]	7									Fca_r2.3chr09_g024890.1	0	0	0	0	0	0	0	0	0	0	0	0	0	0	0	0	0	0	0	0	0	0	0	0	0	0	0	0	0	0	0	0	0	0	0	0	0	0	0	0	0	0	0	0	0	0	0	0	0	0	0	0	0	0	0	0	0	0	0	0	0	0	0	0	0	0	0	0	0	0	0	0	0	0	0	0	0	0	0	0	0	0	0	0	0	0	0	0	0	0	0	0	0	0	0	0	0	0	0	0	0	0	0	0	0	0	0	0	0	0
Fca_r2.3chr09_g024900.1	ge35013	chr09	CDS	NC	+	1	16917787-16918248	16917787	16918248	153	PON93703.1	723	177.2	1.1e-48	63.3	2-140:85-219	GPCR kinase	[Trema orientale]	GPCR kinase [Trema orientale]	2									Fca_r2.3chr09_g024900.1	0	0	0	0	0	0	0	0	0	0	0	0	0	0	0	0	0	0	0	0	0	0	0	0	0	0	0	0	0	0	0	0	0	0	0	0	0	0	0	0	0	0	0	0	0	0	0	0	0	0	0	0	0	0	0	0	0	0	0	0	0	0	0	0	0	0	0	0	0	0	0	0	0	0	0	0	0	0	0	0	0	0	0	0	0	0	0	0	0	0	0	0	0	0	0	0	0	0	0	0	0	0	0	0	0	0	0	0	0	0
Fca_r2.3chr09_g024910.1	ge35014	chr09	CDS	-C	+	3	16924367-16924433,16924573-16924736,16924784-16924882	16924367	16924882	109	*** No hits found ***																		Fca_r2.3chr09_g024910.1	0	0	0.947773	0	0	0	0	0	0	0	0	0	0	0	0.891048	0	0	0	0	0	0	0	0	0	0	0	0	0	0	0	0	0	0	0	0	0	0	0	0	0	0	0	0	0	0	0.448241	0	0	0	0	0	0	0	0	0	0	0	0	0	0	0	0	0	0	0	0	0	0	0	0	0	0	0	0	0	0	0	0	0	0	0	0	0	0	0	0	0	0	0	0	0	0	1.10286	0	0	0	0.774912	0	0	0	0	0	0	0	0	0	0	0	0	0
Fca_r2.3chr09_g024920.1	ge35015	chr09	CDS	NC	-	3	16926085-16926096,16926614-16926805,16926982-16927128	16926085	16927128	116	*** No hits found ***																		Fca_r2.3chr09_g024920.1	0	0	0	2.83749	0	0	1.01148	0	0	0	0.694005	0.98554	0	0	0	0	0	0	1.05862	0	0	0.0371742	0	0	0	0	0	0	0	0	0	0	2.16851	0	0	0	0.540774	0	1.31129	3.10864	0	1.04165	0	0	0	0	0	0	0	0	0	0	0	0	0	0	0.898006	1.19222	0	0	0	0	0	0	0	0	0.94677	0.963903	0	0	0	0	0	0	0	0.74554	0.765493	0	0	0	1.8061	0	0	0	1.91929	0	0	0	0.879262	0	0	0	0	0	0	0	0	0	0	0	0.936736	0	0	0	1.1594	0	0.740335	0	0	0
Fca_r2.3chr09_g024930.1	ge35016	chr09	CDS	NC	+	2	16929807-16929965,16930194-16930328	16929807	16930328	97	*** No hits found ***																		Fca_r2.3chr09_g024930.1	0	0	0	0	0	0	0	0	0	0	0	0	0	0	0	0	0	0	0	0	0	0	0	0	0	0	0	0	0	0	0	0	0	0	0	0	0	0	0	0	0	0	0	0	0	0	0	0	0	0	0	0	0	0	0	0	0	0	0	0	0	0	0	0	0	0	0	0	0	0	0	0	0	0	0	0	0	0	0	0	0	0	0	0	0	0	0	0	0	0	0	0	0	0	0	0	0	0	0	0	0	0	0	0	0	0	0	0	0	0
Fca_r2.3chr09_g024940.1	ge35017	chr09	CDS	NC	+	5	16930401-16930514,16930613-16931164,16931528-16931847,16931952-16932010,16932506-16933041	16930401	16933041	526	XP_024019227.1	420	179.9	4.7e-47	54.2	349-514:253-417	protein ANTAGONIST OF LIKE HETEROCHROMATIN PROTEIN 1-like	[Morus notabilis]	protein ANTAGONIST OF LIKE HETEROCHROMATIN PROTEIN 1-like [Morus notabilis]	6									Fca_r2.3chr09_g024940.1	0	0	0	0	0	0	0	0	0.930599	0.976423	0	0	0	0	0	0	0	0	2.13863	0	0	0	0	0	0	0	0	0	0	0	0	0	0	0	0	0	0	0	0	0	0	0	0	0	1.74399	0	0	0	0	0	0	0	1.46813	0	0	0	0	0	0	0	0	0	0	0	0	0	0	0	0	0	0	0	0	0	0	1.50614	0	0	0	0	0	0	0	0	0	3.18412	0	0	0	0	0	0	0	0	0	0	0	0	0	0	0	0	0	0	0	0	0	0	0	0
Fca_r2.3chr09_g024950.1	ge35018	chr09	CDS	NC	+	1	16934611-16935015	16934611	16935015	134	PON71793.1	684	149.4	5.1e-39	59.2	12-131:29-146	Serine/threonine protein kinase	[Parasponia andersonii]	Serine/threonine protein kinase [Parasponia andersonii]	1									Fca_r2.3chr09_g024950.1	0	0	0	0	0	0	0	0	0	0	0	0	0	0	0	0	0	0	0	0	0	0	0	0	0	0	0	0	0	0	0	0	0	0	0	0	0	0	0	0	0	0	0	0	0	0	0	0	0	0	0	0	0	0	0	0	0	0	0	0	0	0	0	0	0	0	0	0	0	0	0	0	0	0	0	0	0	0	0	0	0	0	0	0	0	0	0	0	0	0	0	0	0	0	0	0	0	0	0	0	0	0	0	0	0	0	0	0	0	0
Fca_r2.3chr09_g024960.1	ge35019	chr09	CDS	NC	+	1	16935563-16936012	16935563	16936012	149	XP_024021618.1	698	208.8	1.3e-60	75	1-137:327-466	L-type lectin-domain containing receptor kinase IX.1	[Morus notabilis]	L-type lectin-domain containing receptor kinase IX.1 [Morus notabilis]	2									Fca_r2.3chr09_g024960.1	0	0	0	0	0	0	0	0	0	0	0	0	0	0	0	0	0	0	0	0	0	0	0	0	0	0	0	0	0	0	0	0	0	0	0	0	0	0	0	0	0	0	0	0	0	0	0	0	0	0	0	0	0	0	0	0	0	0	0	0	0	0	0	0	0	0	0	0	0	0	0	0	0	0	0	0	0	0	0	0	0	0	0	0	0	0	0	0	0	0	0	0	0	0	0	0	0	0	0	0	0	0	0	0	0	0	0	0	0	0
Fca_r2.3chr09_g024970.1	ge35020	chr09	CDS	NC	+	1	16936180-16936611	16936180	16936611	143	XP_015892161.1	693	129	1.5e-31	57.7	32-133:556-666	L-type lectin-domain containing receptor kinase IX.1-like	[Ziziphus jujuba]	L-type lectin-domain containing receptor kinase IX.1-like [Ziziphus jujuba]	1									Fca_r2.3chr09_g024970.1	0	0	0	0	0	0	0	0	0	0	0	0	0	0	0	0	0	0	0	0	0	0	0	0	0	0	0	0	0	0	0	0	0	0	0	0	0	0	0	0	0	0	0	0	0	0	0	0	0	0	0	0	0	0	0	0	0	0	0	0	0	0	0	0	0	0	0	0	0	0	0	0	0	0	0	0	0	0	0.868484	0	0	0	0	0	0	0	0	0	0	0	0	0	0	0	0	0	0	0	0	0	0	0	0	0	0	0	0	0	0	0
Fca_r2.3chr09_g024980.1	ge35021	chr09	CDS	NC	-	2	16937008-16937148,16937184-16937267	16937008	16937267	74	*** No hits found ***																		Fca_r2.3chr09_g024980.1	0	0	0	0	0	0	0	0	0	0	0	0	0	0	0	0	0	0	0	0	0	0	0	0	0	0	0	0	0	0	0	0	0	0	0	0	0	0	0	0	0	0	0	0	0	0	0	0	0	0	0	0	0	0	0	0	0	0	0	0	0	0	0	0	0	0	0	0	0	0	0	0	0	0	0	0	0	0	0	0	0	0	0	0	0	0	0	0	0	0	0	0	0	0	0	0	0	0	0	0	0	0	0	0	0	0	0	0	0	0
Fca_r2.3chr09_g024990.1	ge35022	chr09	CDS	NC	-	1	16937718-16938932	16937718	16938932	404	EOX98629.1	420	282	1.5e-87	42.6	9-403:27-417	F-box family protein with a domain of Uncharacterized protein function, putative	[Theobroma cacao]	F-box family protein with a domain of Uncharacterized protein function, putative [Theobroma cacao]	10									Fca_r2.3chr09_g024990.1	0	0	0	0	0	0	0	0	0	0	0	0	0	0	0	0	0	0	0	0	0	0	0	0	0	0	0	0	0	0	0	0	0	0	0	0	0	0	0	0	0	0	0	0	0.894352	0	0	0	0	0	0	0	0	0	0	0	0	0	0	0	0	0	0	0	0	0	0	0	0	0	0	0	0	0	0	0	0	0	0	0	0	0	0	0	0	0	0	0	0	0	0	0	0	0	0	0	0	0	0	0	0	0	0	0	0	0	0	0	0	0
Fca_r2.3chr09_g025000.1	ge35023	chr09	CDS	NC	-	1	16941234-16942484	16941234	16942484	416	EOX98629.1	420	294.3	3.5e-92	43	23-412:40-419	F-box family protein with a domain of Uncharacterized protein function, putative	[Theobroma cacao]	F-box family protein with a domain of Uncharacterized protein function, putative [Theobroma cacao]	12									Fca_r2.3chr09_g025000.1	0	0	0	0	0	0	0	0	0	0	0	0	0	0	0	0	0	0	0	0	0	0	0	0	0	0	0	0	0	0	0	0	0	0	0	0	0	0	0	0	0	0	0	0	0	0	0	0	0	0	0	0	0	0	0	0	0	0	0	0	0	0	0	0	0	0	0	0	0	0	0	0	0	0	0	0	0	0	0	0	0	0	0	0	0	0	0	0	0	0	0	0	0	0	0	0	0	0	0	0	0	0	0	0	0	0	0	0	0	0
Fca_r2.3chr09_g025010.1	ge35024	chr09	CDS	NC	-	5	16952082-16952304,16952346-16952409,16952483-16952558,16952832-16953005,16953075-16953275	16952082	16953275	245	EXC06430.1	176	66.2	1.9e-09	48.5	62-124:82-147	### Not characterized ###:hypothetical protein L484_004716	[Morus notabilis]	### Not characterized ###:hypothetical protein L484_004716 [Morus notabilis]	1									Fca_r2.3chr09_g025010.1	0	0	0	0	0	0	0	0	0	0	0	0	0	0	0	0	0	0	0	0	0	0	0	0	0	0	0	0	0	0	0	0	0	0	0	0	0	0	0	0	0	0	0	0	0	0	0	0	0	0	0	0	0	0	0	0	0	0	0	0	0	0	0	0	0	0	0	0	0	0	0	0	0	0	0	0	0	0	0	0	0	0	0	0	0	0	0	0	0	0	0	0	0	0	0	0	0	0	0	0	0	0	0	0	0	0	0	0	0	0
Fca_r2.3chr09_g025020.1	ge35025	chr09	CDS	NC	+	1	16953767-16953943	16953767	16953943	58	*** No hits found ***																		Fca_r2.3chr09_g025020.1	0	0	0	0	0	0	0	0	0	0	0	0	0	0	0	0	0	0	0	0	0	0	0	0	0	0	0	0	0	0	0	0	0	0	0	0	0	0	0	0	0	0	0	0	0	0	0	0	0	0	0	0	0	0	0	0	0	0	0	0	0	0	0	0	0	0	0	0	0	0	0	0	0	0	0	0	0	0	0	0	0	0	0	0	0	0	0	0	0	0	0	0	0	0	0	0	0	0	0	0	0	0	0	0	0	0	0	0	0	0
Fca_r2.3chr09_g025030.1	ge35026	chr09	CDS	NC	-	2	16959654-16960616,16964017-16964229	16959654	16964229	391	PON93698.1	476	622.9	5.8e-221	78.1	1-387:86-472	Transferase	[Trema orientale]	Transferase [Trema orientale]	1									Fca_r2.3chr09_g025030.1	0	0	0	0	0	0	0	4.1414	0.912352	0	0	0	0	0	0	0	0	0	2.13863	0	0	0	0	0	0	0	0	0	0	0	0	0	0	0.774442	0	0	0	0	0	0	0	0	0	0	0	0	0	0	0	0	0	0	0	0	0	0	0	0	0	0	2.63736	0	0	0	0	0	0	0	0.763909	1.20439	0	0	0	0	0	0	0	0	0	0	0	0	0	0	0.964467	0	0	0	0	0	0	0	0	0	0	0	0	0	0	0	0.867348	0	0	0	0	1.44704	0	0	0	2.78676
Fca_r2.3chr09_g025040.1	ge35027	chr09	CDS	NC	-	1	16964238-16964489	16964238	16964489	83	PON93698.1	476	99	4e-22	60.3	6-82:5-80	Transferase	[Trema orientale]	Transferase [Trema orientale]	1									Fca_r2.3chr09_g025040.1	0	0	0	0	0	0	0	0	0	0	0	0	0	0	0	0	0	0	0	0	0	0	0	0	0	0	0	0	0	0	0	0	0	0	0	0	0	0	0	0	0	0	0	0	0	0	0	0	0	0	0	0	0	0	0	0	0	0	0	0	0	0	0	0	0	0	0	0	0	0	0	0	0	0	0	0	0	0	0	0	0	0	0	0	0	0	0	0	0	0	0	0	0	0	0	0	0	0	0	0	0	0	0	0	0	0	0	0	0	0
Fca_r2.3chr09_g025050.1	ge35028	chr09	CDS	NC	-	1	16971959-16972180	16971959	16972180	73	*** No hits found ***																		Fca_r2.3chr09_g025050.1	0	0	0	0	0	0	0	0	0	0	0	0	0	0	0	0	0	0	0	0	0	0	0	0	0	0	0	0	0	0	0	0	0	0	0	0	0	0	0	0	0	0	0	0	0	0	0	0	0	0	0	0	0	0	0	0	0	0	0	0	0	0	0	0	0	0	0	0	0	0	0	0	0	0	0	0	0	0	0	0	0	0	0	0	0	0	0	0	0	0	0	0	0	0	0	0	0	0	0	0	0	0	0	0	0	0	0	0	0	0
Fca_r2.3chr09_g025060.1	ge35029	chr09	CDS	NC	+	1	16973877-16974356	16973877	16974356	159	*** No hits found ***																		Fca_r2.3chr09_g025060.1	0	0	0	0	0	0	0	0	0	0	0	0	0	0	0	0	0	0	0	0	0	0	0	0	0	0	0	0	0	0	0	0	0	0	0	0	0	0	0	0	0	0	0	0	0	0	0	0	0	0	0	0	0	0	0	0	0	0	0	0	0	0	0	0	0	0	0	0	0	0	0	0	0	0	0	0	0	0	0	0	0	0	0	0	0	0	0	0.769313	0	0	0	0	0	0	0	0	0	0	0	0	0	0	0	0	0	0	0	0	0	0
Fca_r2.3chr09_g025070.1	ge35030	chr09	CDS	NC	+	2	16982117-16982194,16982352-16982666	16982117	16982666	130	XP_010112252.2	173	125.2	1.6e-33	73.8	26-128:49-150	protein FLOURY 1-like	[Morus notabilis]	protein FLOURY 1-like [Morus notabilis]	2									Fca_r2.3chr09_g025070.1	0	0	0	0	0	0	0	0	0	0	0	0	0	0	0	0	0	0	0	0	0.896209	0	0	0	6.44283	0	0	0	0	0	0	1.19492	0	0	0	0	0	0	0	0	0	0	0	0	0.894352	0	0	0	0	0	0	0	0	0	0	0	0	0	0	0	0.87912	0	0	0	0	0	0	0	0	0	0	0	0	1.02177	0	0	0	0	0.868484	0	0	0	3.16828	0.917549	4.82234	6.83707	0	0	0	0	0	0	0	0	0	0	0	0	0	0	0	0	0	0	0	0	0.733005	0	0	0
Fca_r2.3chr09_g025080.1	ge35031	chr09	CDS	NC	-	2	17001485-17002016,17006173-17006264	17001485	17006264	207	EXB51700.1	266	72.8	1.4e-11	28.5	1-181:5-169	### Not characterized ###:hypothetical protein L484_018930	[Morus notabilis]	### Not characterized ###:hypothetical protein L484_018930 [Morus notabilis]	1									Fca_r2.3chr09_g025080.1	0	0	0	0	0	0	0	0	0	0	0	0	0	0	0	0	0	0	0	0	0	0	0	0	0	0	0	0	0	0	0	0	0	0	0	0	0	0	0	0	0	0	0	0	0	0	0	0	0	0	0	0	0	0	0	0	0	0	0	0	0	0	0	0	0	0	0	0	0	0	0	0	0	0	0	0	0	0	0	0	0	0	0	0	0	0	0	0	0	0	0	0	0	0	0	0	0	0	0	0	0	0	0	0	0	0	0	0	0	0
Fca_r2.3chr09_g025090.1	ge35032	chr09	CDS	NC	-	2	17013601-17013752,17013942-17014056	17013601	17014056	88	*** No hits found ***																		Fca_r2.3chr09_g025090.1	0	0	0	0	0	0	0	0	0	0	0	0	0	0	0	0	0	0	0	0	0	0	0	0	0	0	0	0	0	0	0	0	0	0	0	0	0	0	0	0	0	0	0	0	0	0	0	0	0	0	0	0	0	0	0	0	0	0	0	0	0	0	0	0	0	0	0	0	0	0	0	0	0	0	0	0	0	0	0	0	0	0	0	0	0	0	0	0	0	0	0	0	0	0	0	0	0	0	0	0	0	0	0	0	0	0	0	0	0	0
Fca_r2.3chr09_g025100.1	ge35033	chr09	CDS	NC	-	1	17014889-17016262	17014889	17016262	457	PON99642.1	781	602.8	1.9e-207	68.1	2-450:336-776	S-receptor-like serine/threonine-protein kinase	[Trema orientale]	S-receptor-like serine/threonine-protein kinase [Trema orientale]	1									Fca_r2.3chr09_g025100.1	0	0	0	0	0	0	0	0	0	0	0	0	0	0	0	0	0	0	0	0	0	0	0	0	0	0	0	0	0	0	0	0	0	0	0	0	0	0	0	0	0	0	0	0	0	0	0	0	0	0	0	0	0	0	0	0	0	0	0	0	0	0	0	0	0	0	0	0	0	0	0	0	0	0	0	0	0	0	0	0	0	0	0	0	0	0	0	0	0	0	0	0	0	0	0	0	0	0	0	0	0	0	0	0	0	0	0	0	0	0
Fca_r2.3chr09_g025110.1	ge35034	chr09	CDS	NC	-	1	17016465-17017211	17016465	17017211	248	XP_035546917.1	780	259.2	1.8e-77	64.4	8-226:26-238	G-type lectin S-receptor-like serine/threonine-protein kinase LECRK3	[Juglans regia]	G-type lectin S-receptor-like serine/threonine-protein kinase LECRK3 [Juglans regia]	2									Fca_r2.3chr09_g025110.1	0	0	0	0	0	0	0	0	0	0	0	0	0	0	0	0	0	0	0	0	0	0	0	0	0	0	0	0	0	0	0	0	0	0	0	0	0	0	0	0	0	0	0	0	0	0	0	0	0	0	0	0	0	0	0	0	0	0	0	0	0	0	0	0	0	0	0	0	0	0	0	0	0	0	0	0	0	0	0	0	0	0	0	0	0	0	0	0	0	0	0	0	0	0	0	0	0	0	0	0	0	0	0	0	0	0	0	0	0	0
Fca_r2.3chr09_g025120.1	ge35035	chr09	CDS	NC	+	37	17030242-17030428,17031754-17031848,17032431-17032502,17032596-17032757,17032839-17032917,17033016-17033170,17033874-17033937,17034640-17034719,17035048-17035113,17035251-17035301,17035415-17035566,17036685-17036775,17036916-17036996,17037773-17037850,17038010-17038045,17038133-17038176,17038264-17038342,17038510-17038600,17038684-17038782,17040946-17041052,17041690-17041761,17041867-17042028,17042223-17042301,17042404-17042558,17042776-17042839,17043164-17043243,17043640-17043705,17044466-17044516,17044615-17044766,17045297-17045372,17045596-17045676,17046025-17046102,17046317-17046352,17046494-17046537,17046628-17046706,17046938-17047028,17047174-17047286	17030242	17047286	1115	OMO63466.1	1233	1754.6	0	72.8	1-1114:1-1232	Methylmalonate-semialdehyde dehydrogenase	[Corchorus olitorius]	Methylmalonate-semialdehyde dehydrogenase [Corchorus olitorius]	1	K00140	1.2.1.18 1.2.1.27	malonate-semialdehyde dehydrogenase (acetylating) / methylmalonate-semialdehyde dehydrogenase [EC:1.2.1.18 1.2.1.27]	mmsA, iolA, ALDH6A1	ko00280,ko00410,ko00562,ko00640,ko01100,ko01200	Valine, leucine and isoleucine degradation; beta-Alanine metabolism; Inositol phosphate metabolism; Propanoate metabolism; Metabolic pathways; Carbon metabolism	GO:0018478,GO:0004491	COG:COG1012	Fca_r2.3chr09_g025120.1	0	82.551	0	0	0	209.61	90.5324	148.055	113.132	88.7959	121.555	0	0	0	0	126.091	0	0	97.2543	0	0	212.757	79.6019	142.27	0	103.573	0	0	149.563	0	79.0401	99.6082	207.071	0	153.749	151.497	0	103.52	49.6418	0	260.123	0	192.159	128.511	42.8305	0	93.8518	144.239	0	147.189	114.411	72.6056	73.5902	148.689	0	0	94.6767	106.119	146.936	0	146.734	141.912	135.648	102.747	0	27.0863	0	82.1071	137.947	72.1208	81.4178	0	0	0	62.1191	82.7926	72.068	96.4149	0	0	34.7586	141.617	115.547	166.609	0	0	0	70.0305	79.4326	0	160.286	0	0	157.433	0	146.294	206.127	0	170.323	0	78.6772	157.279	0	0	105.169	0	133.312	0	47.0354	45.0154
Fca_r2.3chr09_g025130.1	ge35036	chr09	CDS	NC	-	8	17061903-17062331,17062786-17062872,17063307-17063393,17063789-17063863,17064011-17064257,17065041-17065067,17065757-17065845,17067482-17067544	17061903	17067544	367	EXC33003.1	514	198.7	5.7e-55	52.4	48-318:17-352	HVA22-like protein a	[Morus notabilis]	HVA22-like protein a [Morus notabilis]	1									Fca_r2.3chr09_g025130.1	18.4637	0	0	0	0	0	0	0	0	0	0	0	24.6716	22.5244	0	19.5902	0	0	41.7033	19.8383	11.6507	22.3045	12.2464	25.6087	0	21.8816	0	11.7848	0	10.1246	0	5.97458	19.5166	1.47919	3.55651	15.8544	32.9166	14.8228	0	0	0	0	18.9787	17.7091	0	0	0	6.95295	0	10.9691	0	0	12.4791	10.8532	0	6.96001	0	0	12.2447	29.6126	0	0	0	20.1572	11.727	39.2054	26.5095	7.34124	0	5.54653	0	16.0647	8.0519	13.283	0	0	0	0	0	32.3558	0	0	12.6942	11.0106	43.401	20.5991	0	0	12.0107	20.6493	32.9561	14.4419	9.54266	0	0	11.111	8.15983	0	17.8939	13.3601	12.1429	0	23.2652	6.34723	12.7533	10.472	0	17.3655	16.8787	0
Fca_r2.3chr09_g025140.1	ge35037	chr09	CDS	NC	+	1	17071448-17071774	17071448	17071774	108	XP_018811231.2	470	70.1	1.9e-11	66.7	6-57:2-55	anthocyanidin 3-O-glucosyltransferase 7-like	[Juglans regia]	anthocyanidin 3-O-glucosyltransferase 7-like [Juglans regia]	1									Fca_r2.3chr09_g025140.1	0	0	0	0	0	0	0	0	0	0	0	0	0	0	0	0	0	0	0	0	0	0	0	0	0	0	0	0	0	0	0	0	0	0	0	0	0	0	0	0	0	0	0	0	0	0	0	0	0	0	0	0	0	0	0	0	0	0	0	0	0	0	0	0	0	0	0	0	0	0	0	0	0	0	0	0	0	0	0	0	0	0	0	0	0	0	0	0	0	0	0	0	0	0	0	0	0	0	0	0	0	0	0	0	0	0	0	0	0	0
Fca_r2.3chr09_g025150.1	ge35038	chr09	CDS	NC	+	1	17072573-17072815	17072573	17072815	80	XP_018823335.1	480	90.1	5.5e-19	51.9	1-77:403-479	anthocyanidin 3-O-glucosyltransferase 7-like	[Juglans regia]	anthocyanidin 3-O-glucosyltransferase 7-like [Juglans regia]	1									Fca_r2.3chr09_g025150.1	0	0	0	0	0	0	0	0	0	0	0	0	0	0	0	0	0	0	0	0	0	0	0	0	0	0	0	0	0	0	0	0	0	0	0	0	0	0	0	0	0	0	0	0	0	0	0	0	0	0	0	0	0	0	0	0	0	0	0	0	0	0	0	0	0	0	0	0	0	0	0	0	0	0	0	0	0	0	0	0	0	0	0	0	0	0	0	0	0	0	0	0	0	0	0	0	0	0	0	0	0	0	0	0	0	0	0	0	0	0
Fca_r2.3chr09_g025160.1	ge35039	chr09	CDS	NC	-	1	17077784-17077942	17077784	17077942	52	*** No hits found ***																		Fca_r2.3chr09_g025160.1	0	0	0	0	0	0	0	0	0	0	0	0	0	0	0	0	0	0	0	0	0	0	0	0	0	0	0	0	0	0	0	0	0	0	0	0	0	0	0	0	0	0	0	0	0	0	0	0	0	0	0	0	0	0	0	0	0	0	0	0	0	0	0	0	0	0	0	0	0	0	0	0	0	0	0	0	0	0	0	0	0	0	0	0	0	0	0	0	0	0	0	0	0	0	0	0	0	0	0	0	0	0	0	0	0	0	0	0	0	0
Fca_r2.3chr09_g025170.1	ge35040	chr09	CDS	N-	+	3	17091407-17091413,17091645-17091770,17091813-17091916	17091407	17091916	79	*** No hits found ***																		Fca_r2.3chr09_g025170.1	0	0	0	0	0	0	0	0	0	0	0	0	0	0	0	0	0	0	0	0	0	0	0	0	0	0	0	0	0	0	0	0	0	0	0	0	0	0	0	0	0	0	0	0	0	0	0	0	0	0	0	0	0	0	0	0	0	0	0	0	0	0	0	0	0	0	0	0	0	0	0	0	0	0	0	0	0	0	0	0	0	0	0	0	0	0	0	0	0	0	0	0	0	0	0	0	0	0	0	0	0	0	0	0	0	0	0	0	0	0
Fca_r2.3chr09_g025180.1	ge35041	chr09	CDS	-C	+	1	17103131-17103379	17103131	17103379	82	*** No hits found ***																		Fca_r2.3chr09_g025180.1	0	0	0	0	0	0	0	0	0.912352	0	0	0	0	0	0	0	0	0	0	0	0	0	0	0	0	0	0	0	0	0	0	0	0	0	0	0	0	0	0.814468	0	0	0	0	0	0	0	0	0	0	0	0	0	0	0	0	0	0	0	0	0	0	0	0	0	0	0	0	0	0	0	0	0	0	0	0	0	0	0	0	0	0	0	0	0	0	0	0	0	0	0	0	0	0	0	0	0	0	3.01544	0	0	0	0	0	0	0	0	0	0	0	0
Fca_r2.3chr09_g025190.1	ge35042	chr09	CDS	NC	-	3	17104281-17104369,17104923-17105020,17105088-17105173	17104281	17105173	90	*** No hits found ***																		Fca_r2.3chr09_g025190.1	0	0	0	0	0	0	0	0	0	0	0	0	0	0	0	0	0	0	0	0	0	0	0	0	0	0	0	0	0	0	0	0	0	0	0	0	0	0	0	0	0	0	0	0	0	0	0	0	0	0	0	0	0	0	0	0	0	0	0	0	0	0	0	0	0	0	0	0	0	0	0	0	0	0	0	0	0	0	0	0	0	0	0	0	0	0	0	0	0	0	0	0	0	0	0	0	0	0	0	0	0	0	0	0	0	0	0	0	0	0
Fca_r2.3chr09_g025200.1	ge35043	chr09	CDS	NC	+	2	17105280-17105317,17105370-17105709	17105280	17105709	125	XP_008245739.1	281	75.1	2.5e-13	32.5	2-104:47-163	uncharacterized protein LOC103343874	[Prunus mume]	PREDICTED: uncharacterized protein LOC103343874 [Prunus mume]	4									Fca_r2.3chr09_g025200.1	0	0	0	0	0	0	0	0	0	0	0	0	0	0	0	0	0	0	0	0	0	0	0	0	0	0	0	0	0	0	0	0	0	0	0	0	0	0	0	0	0	0	0	0	0	0	0	0	0	0	0	0	0	0	0	0	0	0	0	0	0	0	0	0	0	0	0	0	0	0	0	0	0	0	0	0	0	0	0	0	0	0	0	0	0	0	0	0	0	0	0	0	0	0	0	0	0	0	0	0	0	0	0	0	0	0	0	0	0	0
Fca_r2.3chr09_g025210.1	ge35044	chr09	CDS	NC	+	1	17105769-17106170	17105769	17106170	133	XP_016458584.1	298	70.1	2.6e-11	48.5	67-133:68-135	uncharacterized protein LOC107782232	[Nicotiana tabacum]	PREDICTED: uncharacterized protein LOC107782232 [Nicotiana tabacum]	6									Fca_r2.3chr09_g025210.1	0	0	0	0	0	0	0	0	0	0	0	0	0	0	0	0	0	0	0	0	0	0	0	0	0	0	0	0	0	0	0	0	0	0	0	0	0	0	0	0	0	0	0	0	0	0	0	0	0	0	0	0	0	0	0	0	0	0	0	0	0	0	0	0	0	0	0	0	0	0	0	0	0	0	0	0	0	0	0	0	0	0	0	0	0	0	0	0	0	0	0	0	0	0	0	0	0	0	0	0	0	0	0	0	0	0	0	0	0	0
Fca_r2.3chr09_g025220.1	ge35045	chr09	CDS	NC	+	3	17110636-17110805,17111178-17111423,17111523-17111640	17110636	17111640	177	*** No hits found ***																		Fca_r2.3chr09_g025220.1	0	0	0	0	0	0	0	0	0	0	0	0	3.08395	0	0	0	0	0	0	0	0	0	0	0	0	0	0	0	0	0	0	0	1.08426	0	0	0	0	0	0	0	0	0	0	0	0	0	0	0	0	0	0	0	0	0	0	0	0	0	0	0	0	0	0	0	0	0	0	0	0	0	0	0	0	0	0	0	0	0	0	0	0	1.32353	0	0	0	0	0	0	0	0	0	0	0	0	0	0	0	0	0	0	0	0	0	0	0	0	0	0	0	0
Fca_r2.3chr09_g025230.1	ge35046	chr09	CDS	NC	+	2	17114223-17114555,17114644-17114676	17114223	17114676	121	XP_024031737.1	246	186	1.1e-56	83.8	7-111:1-105	gamma-glutamyl peptidase 5	[Morus notabilis]	gamma-glutamyl peptidase 5 [Morus notabilis]	2	K22314	3.4.19.16	glucosinolate gamma-glutamyl hydrolase [EC:3.4.19.16]	GGP					Fca_r2.3chr09_g025230.1	0	0	0	0	0	0	0	0	0	0	0	0	0	0	0	0	0	0	0	0	0	0	0	0	0	0	0	0	0	0	0	0	0	0	0	0	0	0	0	0	0	0	0	0	0	0	0	0	0	0	0	0	0	0	0	0	0	0	0	0	0	0	0	0	0	0	0	0.97364	0.763909	0	0	0	0	0	0	0	0	0	0	0	0	0	0	0	0	0	0	0	0	0	0	0	0	0	0	2.77774	0	0	0	0	0	0	0	0	0	0	0	0	0	0
Fca_r2.3chr09_g025240.1	ge35047	chr09	CDS	NC	+	3	17120880-17120921,17121025-17121192,17121301-17121402	17120880	17121402	103	XP_024031737.1	246	196.4	4.3e-61	92.3	1-103:143-246	gamma-glutamyl peptidase 5	[Morus notabilis]	gamma-glutamyl peptidase 5 [Morus notabilis]	2	K22314	3.4.19.16	glucosinolate gamma-glutamyl hydrolase [EC:3.4.19.16]	GGP					Fca_r2.3chr09_g025240.1	3.35703	0	2.1704	5.67497	5.44778	4.0002	6.00879	1.03535	0.912352	2.92927	2.08201	4.43937	0	4.89662	3.14488	1.3993	2.02154	0.875538	0	1.04412	4.48105	0.929354	2.62424	2.84541	4.29522	1.45877	3.09353	5.43915	2.64557	2.89275	2.62156	10.7542	4.33702	4.64665	5.91344	0	1.17559	0	1.62894	2.66307	1.12607	2.12581	3.5585	7.792	0.894352	1.82956	2.37193	5.21471	1.07135	3.37512	2.80213	2.40283	0.734066	1.08532	4.58245	0	0	0	6.12233	0	0.87912	8.74803	1.89717	1.44765	5.8635	1.1531	0	0.97364	1.74935	1.58472	7.15525	0.803235	0	1.31808	10.2628	5.2715	3.18956	2.12695	0.868484	3.73336	1.77069	5.95587	2.11219	5.50529	0	0	2.05418	5.38519	1.75852	3.0974	0	0.902619	5.80453	0	3.47438	9.25914	5.42439	1.00515	8.33722	9.18506	1.7347	3.1241	0	2.72024	2.65501	0.952003	7.54262	6.05863	2.64434	7.43135
Fca_r2.3chr09_g025250.1	ge35048	chr09	CDS	NC	-	7	17127441-17127539,17128163-17128338,17128468-17128551,17128692-17128751,17129072-17129085,17130190-17130326,17131086-17131091	17127441	17131091	191	XP_010112242.1	145	229.6	4.6e-74	89.3	53-191:8-145	coiled-coil-helix-coiled-coil-helix domain-containing protein 10, mitochondrial	[Morus notabilis]	coiled-coil-helix-coiled-coil-helix domain-containing protein 10, mitochondrial [Morus notabilis]	1									Fca_r2.3chr09_g025250.1	19.2106	24.4488	29.163	24.4024	37.0812	42.4021	35.0512	7.87901	41.0559	44.9154	60.3784	23.9726	35.4654	29.3797	45.0766	17.2674	16.1723	56.91	18.1784	18.7942	43.018	32.5274	29.7414	22.7633	59.0593	45.2219	26.295	61.6437	23.8101	72.3186	51.5574	50.1864	70.4766	24.7822	43.0836	22.0199	29.3899	31.926	30.9498	32.1226	29.2442	17.0065	11.8617	44.301	8.82726	42.0798	33.5385	36.503	41.5254	43.8765	25.2192	53.6632	45.4461	31.7782	0	18.1796	36.1717	21.4599	50.7279	26.5032	24.3604	26.8759	36.9948	10.4084	42.2172	8.07169	59.6465	44.7874	22.1152	36.2822	69.7637	37.2139	57.5136	50.741	25.2244	10.2342	31.8956	52.1104	31.2481	21.1557	15.4935	32.4264	19.6961	38.5371	6.75127	12.6974	70.6228	28.4646	34.2033	51.6233	44.9401	49.6441	54.5626	49.9675	45.0975	45.6568	28.6408	0	15.0375	22.7956	27.6164	49.7413	34.0021	41.4655	33.6225	18.2023	28.9317	41.4843	25.728	18.5505
Fca_r2.3chr09_g025260.1	ge35049	chr09	CDS	NC	+	19	17136556-17136939,17138207-17138489,17138575-17138603,17138720-17138821,17139691-17139759,17139851-17139910,17140034-17140147,17140460-17140508,17140649-17140758,17141104-17141196,17141333-17141647,17142744-17142857,17142996-17143091,17143286-17143328,17143779-17143927,17144025-17144171,17144753-17144805,17144925-17145024,17145353-17145628	17136556	17145628	861	XP_010112241.1	840	1476.8	0	92.6	33-861:40-840	dynamin-related protein 3A	[Morus notabilis]	dynamin-related protein 3A [Morus notabilis]	1	K17065	3.6.5.5	dynamin 1-like protein [EC:3.6.5.5]	DNM1L	ko04139,ko04214,ko04217,ko04621,ko04668	Mitophagy - yeast; Apoptosis - fly; Necroptosis; NOD-like receptor signaling pathway; TNF signaling pathway		COG:COG0699	Fca_r2.3chr09_g025260.1	2.58491	8.16169	1.89555	5.11693	0	0	2.00293	2.00858	10.9482	4.88211	4.05299	3.55149	9.25185	6.38519	6.28975	6.26888	5.90288	2.33769	4.27726	10.4412	0.896209	5.57612	3.6127	4.25388	0	8.75263	4.64029	4.15189	5.60861	11.571	2.62156	8.36441	6.50553	3.23717	1.66421	6.16558	4.70238	1.14022	2.4434	0	4.5043	3.82645	11.8617	4.25018	0	3.65911	2.70338	0	2.14269	5.06268	0	0.752887	0	1.68225	0	6.70945	6.58238	5.96108	1.74924	1.30084	2.48791	1.44828	0	1.35603	16.4178	3.4593	0	2.92092	1.13822	8.39111	2.68322	1.60647	8.466	2.04354	1.09958	2.25921	3.98694	3.19043	0	0	1.19521	5.29411	4.22437	5.50529	1.92893	3.9069	2.59854	0	0.879262	3.0974	2.99601	0	1.16091	13.3038	0	0	6.672	0	0	0	0.815307	2.61796	0	2.72024	3.47819	0	1.46601	8.68275	0	4.17085
Fca_r2.3chr09_g025270.1	ge35050	chr09	CDS	-C	-	2	17149816-17149897,17149966-17150042	17149816	17150042	52	*** No hits found ***																		Fca_r2.3chr09_g025270.1	0	0	0	0	0	0	0	0	0	0	0	0	0	0	0	0	0	0	0	0	0	0	0	0	0	0	0	0	0	0	0	0	0	0	0	0	0	0	0	0	0	0	0	0	0	0	0	0	0	0	0	0	0	0	0	0	0	0	0	0	0	0	0	0	0	0	0	0	0	0	0	0	0	0	0	0	0	0	0	0	0	0	0	0	0	0	0	0	0	0	0	0	0	0	0	0	0	0	0	0	0	0	0	0	0	0	0	0	0	0
Fca_r2.3chr09_g025280.1	ge35051	chr09	CDS	NC	-	1	17154682-17154861	17154682	17154861	59	*** No hits found ***																		Fca_r2.3chr09_g025280.1	0	0	0	0	0	0	0	0	0	0	0	0	0	0	0	0	0	0	0	0	0	0	0	0	0	0	0	0	0	0	0	0	0	0	0	0	0	0	0	0	0	0	0	0	0	0	0	0	0	0	0	0	0	0	0	0	0	0	0	0	0	0	0	0	0	0	0	0	0	0	0	0	0	0	0	0	0	0	0	0	0	0	0	0	0	0	0	0	0	0	0	0	0	0	0	0	0	0	0	0	0	0	0	0	0	0	0	0	0	0
Fca_r2.3chr09_g025290.1	ge35052	chr09	CDS	NC	+	1	17173264-17173740	17173264	17173740	158	PON98108.1	522	67.8	6.3e-10	45.8	14-106:23-105	Zinc finger, RING/FYVE/PHD-type	[Trema orientale]	Zinc finger, RING/FYVE/PHD-type [Trema orientale]	3									Fca_r2.3chr09_g025290.1	0	0	0	0	0	0	0	0	0	0	0	0	0	0	0	0	0	0	0	0	0	0	0	0	0	0	0	0	0	0	0	0	0	0	0	0	0	0	0	0	0	0	0	0	0	0	0	0	0	0	0	0	0	0	0	0	0	0	0	0	0	0	0	0	0	1.1531	0	0	0	0	0	0	0	0	0	0	0	0	0	0	0	0	0	0	0	0	0	0	0	0	0	0	0	0	0	0	0	0	0	0	0	0	0	0	0	0	0	0	0	0
Fca_r2.3chr09_g025300.1	ge35053	chr09	CDS	-C	-	3	17175927-17176068,17176118-17176169,17176220-17176262	17175927	17176262	78	*** No hits found ***																		Fca_r2.3chr09_g025300.1	0	0	0	0	0	0	0	0	0	0	0	0	0	0	0	0	0	0	0	0	0	0	0	0	0	0	0	0	0	0	0	0	0	0	0	0	0	0	0	0	0	0	0	0	0	0	0	0	0	0	0	0	0	0	0	0	0	0	0	0	0	0	0	0	0	0	0	0	0	0	0	0	0	0	0	0	0	0	0	0	0	0	0	0	0	0	0	0	0	0	0	0	0	0	0	0	0	0	0	0	0	0	0	0	0	0	0	0	0	0
Fca_r2.3chr09_g025310.1	ge35054	chr09	CDS	NC	+	3	17181547-17181850,17181943-17182072,17182971-17183364	17181547	17183364	275	*** No hits found ***																		Fca_r2.3chr09_g025310.1	0	1.81371	0	0	0	0	1.00146	1.03535	0	0	0	0	0	0	0	0	0	0	0	1.04412	0.896209	0	0	0	0	0	0	0.906525	0	0	0.873854	0	1.08426	0	0	0	0	1.14022	0	2.07243	0	0	0	0	0	0	0	0	0	0	0	0.800944	0	0	0	0	0	0	0	0	0	0.972003	0	0	0	2.3062	0	0	0	0.792362	0	0	0	0	0	0	0	0	1.73697	1.24445	0	0	0	0	0	0	0	0	0	0	0	0	0	0	0	0	0	0	0	1.67001	0	0	0	0	0	0	0.733005	0	1.6075	0
Fca_r2.3chr09_g025320.1	ge35055	chr09	CDS	-C	-	1	17184770-17185213	17184770	17185213	147	PON98358.1	147	183.7	1.2e-56	79.2	23-147:23-147	maternal effect embryo arrest	[Trema orientale]	maternal effect embryo arrest [Trema orientale]	1									Fca_r2.3chr09_g025320.1	0	4.53427	4.73887	0	5.44778	1.60008	3.00439	0	1.8247	1.95285	0	2.66362	7.70988	6.85527	0	1.3993	1.01077	3.50215	0	3.13237	0.896209	0	1.74949	0	4.29522	4.37632	1.54676	9.97178	2.64557	7.23186	0	3.58475	4.33702	0	1.68955	0	4.70238	0	0	3.10864	0	0	1.18617	2.83345	0	1.82956	2.07155	3.47647	3.21404	3.37512	0	5.60661	2.2022	5.4266	6.40903	4.17601	3.59202	4.76887	4.37309	0	0	0.972003	1.89717	3.66494	2.3454	5.7655	0	0	2.29173	1.58472	0.894406	5.62265	3.45082	1.02177	2.93222	3.76536	6.37911	1.06348	0.868484	1.24445	0.885343	5.29411	0	0.917549	0	1.95345	0	8.46244	2.63779	2.06493	1.498	4.5131	4.64363	2.67683	4.63251	1.85183	4.64947	2.0103	4.63915	1.67001	1.7347	2.61796	1.16326	4.53373	6.95637	3.80801	1.46601	4.82375	4.8225	2.78676
Fca_r2.3chr09_g025330.1	ge35056	chr09	CDS	NC	-	11	17190610-17190660,17190787-17190861,17191640-17191756,17192104-17192172,17192264-17192332,17192969-17193028,17193513-17193627,17193773-17193874,17194264-17194397,17194498-17194587,17195298-17195513	17190610	17195513	365	XP_024031736.1	374	543.1	1.6e-191	76.5	1-359:1-373	GATA transcription factor 24	[Morus notabilis]	GATA transcription factor 24 [Morus notabilis]	1									Fca_r2.3chr09_g025330.1	22.66	11.7891	9.47773	7.56663	9.9876	6.40031	9.01318	13.4595	21.8965	19.5285	11.1041	13.3181	7.70988	13.7105	9.43463	11.1944	20.2154	11.382	22.4556	15.6618	8.06588	13.011	21.8687	24.186	18.2547	11.6702	10.8273	16.3175	12.346	14.4637	8.73854	11.9492	8.67404	11.6166	12.6717	13.212	12.9315	20.5239	12.217	8.28971	9.0086	12.7548	16.6063	5.66691	22.3588	16.466	10.3578	17.3824	7.49943	13.5005	14.0106	4.80566	16.8835	10.8532	8.54537	6.96001	11.6741	13.1144	6.99695	16.9215	14.945	12.636	25.6118	18.3247	14.0724	16.1434	17.9886	11.6837	10.6947	15.0549	11.6273	7.22912	11.5027	15.3265	19.7925	11.2961	12.7582	7.44434	8.68484	4.97781	11.5095	9.92645	15.8414	19.2685	22.1827	13.6741	10.2709	10.0011	11.4304	13.4221	7.49001	5.41572	9.28726	10.7073	9.26501	7.40732	9.29895	11.0566	9.27831	10.0201	12.1429	16.5804	13.9591	16.3214	24.3473	10.472	19.7911	7.718	7.23375	8.36027
Fca_r2.3chr09_g025340.1	ge35057	chr09	CDS	NC	+	1	17212367-17212726	17212367	17212726	119	*** No hits found ***																		Fca_r2.3chr09_g025340.1	0	0	0	0	0	0	0	0	0	0	0	0	0	0	0	0	0	0	0	0	0	0	0	0	0	0	0	0	0	0	0	0	0	0	0	0	0	0	0	0	0	0	0	0	0	0	0	0	0	0	0	0	0	0	0	0	0	0	0	0	0	0	0	0	0	0	0	0	0	0	0	0	0	0	0	0	0	0	0	0	0	0	0	0	0	0	0	0	0	0	0	0	0	0	0	0	0	0	0	0	0	0	0	0	0	0	0	0	0	0
Fca_r2.3chr09_g025350.1	ge35058	chr09	CDS	NC	+	16	17223079-17223171,17223255-17223416,17224023-17224197,17224379-17224548,17224680-17224810,17225451-17225721,17225835-17225909,17226316-17226426,17227133-17227341,17227917-17227986,17228306-17228391,17228860-17228946,17229158-17229233,17230202-17230329,17230882-17231073,17231494-17231599	17223079	17231599	713	XP_024031743.1	712	1197.2	0	85.1	1-713:1-712	origin of replication complex subunit 3	[Morus notabilis]	origin of replication complex subunit 3 [Morus notabilis]	1	K02605		origin recognition complex subunit 3	ORC3	ko04110,ko04111,ko04113	Cell cycle; Cell cycle - yeast; Meiosis - yeast			Fca_r2.3chr09_g025350.1	2.51777	3.62742	4.73887	3.78331	7.26371	7.20035	8.01171	3.10605	0	4.88211	0	4.43937	0	3.91729	0	0	1.01077	3.50215	1.06932	11.4853	5.37725	8.36419	1.74949	15.6497	9.66424	11.6702	1.54676	2.71958	5.29114	1.44637	5.24313	3.58475	1.08426	2.32333	5.06866	3.52319	3.52678	4.56086	1.62894	2.07243	3.37822	1.0629	20.1648	7.08363	5.36611	10.0626	4.14311	13.9059	6.42808	2.53134	2.80213	3.20378	2.2022	7.59724	2.13634	4.17601	5.38803	9.53774	4.37309	10.5759	0.87912	0	4.74293	0.916235	0	3.4593	6.62739	5.84184	4.58346	0	3.57762	1.60647	4.60109	6.13061	3.66527	5.2715	4.78433	1.06348	1.73697	8.71117	0	8.60292	5.28046	11.0106	19.2893	2.93017	2.05418	3.07725	7.0341	2.06493	4.49401	3.61048	2.32181	4.46138	1.15813	4.62957	4.64947	0	0.662736	3.34002	4.33674	4.36327	1.16326	2.72024	8.11577	2.85601	2.93202	9.6475	4.8225	1.85784
Fca_r2.3chr09_g025360.1	ge35059	chr09	CDS	NC	-	7	17232287-17232376,17232477-17232548,17233673-17233778,17234024-17234146,17234611-17234744,17235789-17235872,17236790-17237119	17232287	17237119	312	XP_010112233.1	310	495.7	1.1e-174	84.9	7-312:1-306	GATA transcription factor 28	[Morus notabilis]	GATA transcription factor 28 [Morus notabilis]	1									Fca_r2.3chr09_g025360.1	3.35703	6.34798	7.58219	1.89166	6.35575	3.20016	8.01171	2.0707	9.12352	1.95285	4.16403	0.887874	4.62593	3.91729	1.04829	2.79861	4.04307	5.25323	4.27726	4.17649	3.58484	7.43483	1.74949	0	5.36902	2.91754	6.18705	2.71958	3.52743	2.89275	4.36927	1.19492	5.42128	2.32333	2.53433	3.52319	3.52678	3.42065	4.07234	3.10864	1.12607	3.18871	2.37233	2.12509	4.47176	7.31823	5.17889	8.69118	1.07135	4.2189	0	0.800944	6.6066	7.59724	1.06817	1.392	2.69402	2.38443	2.62386	8.46073	1.75824	2.91601	1.89717	4.58117	2.3454	0	5.68062	1.94728	6.11128	3.16945	1.78881	4.81941	2.30054	1.02177	1.46611	3.01228	7.1765	1.06348	0.868484	0	1.77069	5.29411	2.11219	5.50529	3.85787	0.976725	6.16255	10.0011	7.0341	5.16233	1.498	4.5131	3.48272	3.56911	0	3.70366	3.09965	2.0103	1.98821	3.34002	4.33674	4.36327	0	4.53373	1.1594	6.66402	2.93202	0	5.62625	2.78676
Fca_r2.3chr09_g025370.1	ge35060	chr09	CDS	NC	+	1	17238255-17238443	17238255	17238443	62	PON76787.1,POO01223.1	733726	63.2	9.3e-10	63.5	1-52:1-51	Rho GTPase activating protein	[Parasponia andersonii]	Rho GTPase activating protein [Parasponia andersonii]|Rho GTPase activating protein [Trema orientale]	1									Fca_r2.3chr09_g025370.1	0	0.906855	0.947773	0	0	0	0	0	0	0	0	1.77575	0	0	0	0	0	0.875538	0	0	0	0	2.62424	0	0	1.45877	0	0	2.64557	0	0	2.38983	0	0.774442	0	1.7616	0	1.14022	0	0	1.12607	0	0	0	2.68306	0	0	0	0	0	0	0.800944	2.93627	0	0	0	0	0	0.874618	1.05759	0	0.972003	0.948586	0.916235	0	0	0	0	0	0	0	2.40971	0	0	1.46611	1.50614	0	0	0	2.48891	0	0	0	0	0.964467	0.976725	0	0	0	1.03247	0	0	0	0.892276	0	0	0	2.0103	1.32547	0	0	0.872654	0	0	0	0.952003	0	0.96475	0	0
Fca_r2.3chr09_g025380.1	ge35061	chr09	CDS	NC	+	3	17239063-17239161,17239557-17239604,17239695-17239883	17239063	17239883	111	*** No hits found ***																		Fca_r2.3chr09_g025380.1	0	0	0	0	0	0	0	0	0	0	0	0	0	0	0	0	0	0	0	0	0	0	0	0	0	0	0	0	0	0	0	0	0	0	0	0	0	0	0	0	0	0	0	0	0	0	0	0	0	0	0	0	0	0	0	0	0	0	0	0	0	0	0	0	0	0	0	0	0	0	0	0	0	0	0	0	0	0	0	0	0	0	0	0	0	0	0	0	0	0	0	0	0	0	0	0	0	0	0	0	0	0	0	0	0	0	0	0	0	0
Fca_r2.3chr09_g025390.1	ge35062	chr09	CDS	-C	+	2	17240800-17240982,17241120-17241197	17240800	17241197	86	PON67530.1	117	62.8	2.1e-10	46.7	2-61:3-62	Ulp1 protease family, C-terminal catalytic domain containing protein	[Trema orientale]	Ulp1 protease family, C-terminal catalytic domain containing protein [Trema orientale]	1									Fca_r2.3chr09_g025390.1	0	0	0	0	0	0	0	0	0	0	0	0	0	0	0	0	0	0	0	0	0	0	0	0	0	0	0	0	0	0	0	0	0	0	0.844777	0	0	0	0	0	0	0	0	0	0	0	0	0	0	0	0	0	0	0	0	0	0	0	0	0	0	0	0	0	0	0	0	0	0	0	0	0	0	0	0	0	0	0	0	0	0	0	0	0	0	0	0	0	0	0	0	0	0	0	0	0	0	0	0	0	0	0	0	0	0	0	0	0	0	0
Fca_r2.3chr09_g025400.1	ge35063	chr09	CDS	NC	-	1	17242636-17242887	17242636	17242887	83	*** No hits found ***																		Fca_r2.3chr09_g025400.1	0	0	0	0	0	0	0	0	0	0	0	0	0	0	0	0	0	0	0	0	0	0	0	0	0	0	0	0	0	0	0	0	0	0	0	0	0	0	0	0	0	0	0	0	0	0	0	0	0	0	0	0	0	0	0	0	0	0	0	0	0	0	0	0	0	0	0	0	0	0	0	0	0	0	0	0	0	0	0	0	0	0	0	0	0	0	0	0	0	0	0	0	0	0	0	0	0	0	0	0	0	0	0	0	0	0	0	0	0	0
Fca_r2.3chr09_g025410.1	ge35064	chr09	CDS	NC	-	2	17244796-17244936,17245012-17245221	17244796	17245221	116	PON67530.1	117	86.7	2.7e-19	46.9	9-104:1-95	Ulp1 protease family, C-terminal catalytic domain containing protein	[Trema orientale]	Ulp1 protease family, C-terminal catalytic domain containing protein [Trema orientale]	1									Fca_r2.3chr09_g025410.1	0	0	0	0	0	0.800039	1.00146	0	0	0	0	0	0	0	0	0	0	0	0	0	0	0	0	0	0	0	0	0	0	0	0	0	0	0	0	0	0	0	0	0	0	0	0	0	0	0	0	0	0	0	0	0	0	0	0	0	0	0	0	0	0	0	0	0	0	0	0	0	0	0	0	0	0	0	0	0	0.797389	0	0	0	0	0	0	0	0	0	0	0	0	0	0	0	0	0	0	0	0	0	0	0	0	0	0	0	0	0	0	0	0	0
Fca_r2.3chr09_g025420.1	ge35065	chr09	CDS	NC	-	6	17246121-17246309,17246400-17246447,17247614-17247729,17247777-17247810,17247871-17247969,17248312-17248383	17246121	17248383	185	*** No hits found ***										K20100		YTH domain-containing protein 1	YTHDC1			GO:1990247		Fca_r2.3chr09_g025420.1	0	0	0	0	0	0	0	0	0	0	0	0	0	0.979324	0	0	0	0	0	0	0	0	0.874746	0	0	0	0	0	0	0	0	1.19492	0	0	0	0	0	0	0	0	0	0	0	0	0	0	0	0	0	0	0	0	0	0	0	0	0	0	0	0	0	0	0	0	0	0	0	0	0	0.792362	0	0	0	0	0	0	0	0	0	0	0	0	2.11219	0	0	0	0	0	0	0	0	0	1.16091	0	0	0	0	0	0	0.835005	0	0	0	0	0	0	0	0	0	0
Fca_r2.3chr09_g025430.1	ge35066	chr09	CDS	NC	-	6	17250359-17250670,17251106-17251175,17251274-17251451,17252198-17252291,17252782-17252893,17253229-17253626	17250359	17253626	387	XP_010112231.1	395	588.6	9.1e-209	78.2	1-387:1-395	pheophytinase, chloroplastic	[Morus notabilis]	pheophytinase, chloroplastic [Morus notabilis]	1									Fca_r2.3chr09_g025430.1	1.67852	3.62742	0.947773	0.945829	0.907964	0	3.00439	1.03535	2.73706	2.92927	1.38801	6.21512	1.54198	3.91729	3.14488	0	6.06461	0	7.48521	0	0	3.71742	1.74949	4.26811	0	0	0	0	6.173	1.44637	0	1.19492	0	0	0.844777	1.7616	1.17559	2.28043	5.70127	1.03621	3.37822	1.0629	2.37233	1.41673	0.894352	0.914778	0	0	1.07135	4.2189	2.80213	0	5.87253	2.17064	3.20451	0	0.898006	1.19222	1.74924	3.17277	2.63736	0	1.89717	0.916235	0	4.6124	4.73385	2.92092	3.05564	3.96181	0	0.803235	0	0	5.13138	3.01228	0	2.12695	0.868484	3.73336	3.54137	1.32353	4.22437	4.58775	4.82234	4.88362	0	3.07725	0	2.06493	0	0	0	0.892276	1.15813	0.925914	0	0	3.97642	0	0.867348	3.49062	8.14281	3.62699	3.47819	2.85601	1.46601	0.96475	0	0.928919
Fca_r2.3chr09_g025440.1	ge35067	chr09	CDS	NC	+	1	17265172-17265411	17265172	17265411	79	*** No hits found ***																		Fca_r2.3chr09_g025440.1	0	0	0	0	0	0	1.00146	0	0	0	0	0	0	0	0	0	0	0	0	0	0	0	0	0	0	0	0	0	0	0	0	0	1.08426	0	0	0	0	0	0	0	0	0	0	0	0	0	0	0	1.07135	0	0	0	0	0	0	0	0	0	0	0	0	0	0	0	0	0	0	0.97364	0	0	0	0	0	0	0	0	0	0	0	0	0	0	0	0	0	0.976725	0	0	0	0	0	0	0	0	0	0	0	0	0	0	0	0	0	0	0	0	0	0	0	0
Fca_r2.3chr09_g025450.1	ge35068	chr09	CDS	NC	+	1	17270487-17270717	17270487	17270717	76	XP_024032544.1	111	131.7	7.8e-38	94.3	7-76:42-111	costars family protein-like, partial	[Morus notabilis]	costars family protein-like, partial [Morus notabilis]	1									Fca_r2.3chr09_g025450.1	12.5889	9.06855	13.2688	5.67497	14.5274	44.8022	26.0381	24.8484	34.6694	27.3398	24.2902	9.76661	23.1296	5.87594	23.0624	33.5833	6.06461	12.2575	14.9704	8.35298	23.3014	9.29354	19.2444	19.9178	49.395	27.7167	13.9209	15.4109	22.0464	24.5883	37.5757	47.7966	23.8536	17.8122	32.9463	28.1855	19.9851	11.4022	9.77361	35.2313	19.1433	19.1323	5.93084	35.4182	42.9289	32.0172	21.7513	3.47647	16.0702	20.2507	37.8288	52.8623	24.9583	20.6211	28.8406	6.96001	10.7761	17.8833	27.9878	38.0733	34.2857	9.72003	21.8175	19.2409	44.5626	19.6027	47.3385	38.9456	30.5564	19.809	38.4595	40.1618	18.4044	24.5224	20.5255	21.086	32.6929	20.2061	22.5806	4.97781	24.7896	9.92645	13.7292	32.1142	17.3604	24.4181	32.8669	23.8487	18.4645	47.4934	50.9321	20.7602	19.7354	31.2297	42.8507	24.0738	15.4982	20.103	9.27831	31.7302	25.1531	22.689	25.5917	20.8552	20.8691	40.9361	17.5921	27.9778	18.4862	34.37
Fca_r2.3chr09_g025460.1	ge35069	chr09	CDS	NC	-	7	17280648-17280785,17281919-17282030,17282819-17282901,17282981-17283280,17283564-17283761,17283905-17284435,17285272-17285901	17280648	17285901	663	XP_010098217.1	705	944.5	0	77.9	1-663:1-705	KH domain-containing protein HEN4	[Morus notabilis]	KH domain-containing protein HEN4 [Morus notabilis]	1	K21444		poly(rC)-binding protein 3/4	PCBP3_4					Fca_r2.3chr09_g025460.1	5.03555	4.53427	5.68664	11.3499	4.53982	6.40031	15.022	14.4949	5.47411	5.85854	7.63405	7.10299	7.70988	7.83459	15.7244	15.3923	11.1184	7.87984	9.62384	7.30886	3.58484	5.57612	9.62221	8.53622	7.51663	10.2114	15.4676	9.97178	5.29114	10.1246	6.99083	3.58475	5.42128	6.19554	0	10.5696	9.40476	7.98151	7.33021	8.28971	9.0086	14.8807	4.74467	2.83345	9.83788	7.31823	9.32199	3.47647	9.64212	13.5005	4.20319	2.40283	7.34066	8.68256	7.4772	11.136	1.79601	5.96108	7.87157	9.51832	5.27472	6.80402	4.74293	6.41364	3.5181	13.8372	3.78708	0.97364	7.63909	8.71598	8.04965	11.2453	8.0519	6.13061	8.79666	6.02457	3.98694	2.12695	2.60545	2.48891	9.73877	6.61763	14.7853	2.75265	9.64467	2.93017	4.10836	8.46244	6.15484	5.16233	1.498	3.61048	10.4482	5.35366	2.31625	10.1851	7.74912	13.0669	5.96463	5.84504	7.80613	5.23593	8.14281	4.53373	5.79698	12.376	3.66502	8.68275	5.62625	5.57351
Fca_r2.3chr09_g025470.1	ge35070	chr09	CDS	NC	+	1	17287777-17288118	17287777	17288118	113	*** No hits found ***																		Fca_r2.3chr09_g025470.1	0	0	0	0	0	0	0	0	0	0	0	0	0	0	0	0	0	0	0	0	0	0	0	0	0	0	0	0	0	0	0	0	0	0	0	0	0	0	0	0	0	0	0	0	0	0	0	0	0	0	0	0	0	0	0	0	0	0	0	0	0	0	0	0	0	0	0	0	0	0	0	0	0	0	0	0	0	0	0	0	0	0	0	0	0	0	0	0	0	0	0	0	0	0	0	0	0	0	0	0	0	0	0	0	0	0	0	0	0	0
Fca_r2.3chr09_g025480.1	ge35071	chr09	CDS	NC	-	2	17290824-17291041,17291558-17291906	17290824	17291906	188	EXC43850.1	363	329.7	1.7e-110	70.3	1-188:115-363	Fructose-1,6-bisphosphatase	[Morus notabilis]	Fructose-1,6-bisphosphatase [Morus notabilis]	1	K03841	3.1.3.11	fructose-1,6-bisphosphatase I [EC:3.1.3.11]	FBP, fbp	ko00010,ko00030,ko00051,ko00680,ko00710,ko01100,ko01110,ko01120,ko01200,ko04152,ko04910,ko04922	Glycolysis / Gluconeogenesis; Pentose phosphate pathway; Fructose and mannose metabolism; Methane metabolism; Carbon fixation in photosynthetic organisms; Metabolic pathways; Biosynthesis of secondary metabolites; Microbial metabolism in diverse environments; Carbon metabolism; AMPK signaling pathway; Insulin signaling pathway; Glucagon signaling pathway	GO:0042132	COG:COG0158	Fca_r2.3chr09_g025480.1	0	1.81371	0	2.83749	0	0	0	1.03535	2.73706	0	0	0.887874	1.54198	0	1.04829	1.3993	0	0.875538	0	0	1.79242	2.78806	1.74949	0	0	0	1.54676	0	0.881857	0	0.873854	0	0	0	0	1.7616	0	1.14022	4.07234	0	0	1.0629	0	0	1.7887	0	1.03578	5.21471	0	0	2.80213	0	0	1.08532	0	0	0	0	0	0	0	0	0.948586	1.83247	0	0	1.89354	0	2.29173	0	0	0	1.15027	0	0	0.753071	1.59478	0	0	1.24445	0.885343	1.32353	0	0	0.964467	0	0	1.53863	1.75852	2.06493	0	0	0	0	0	0	0	0	0.662736	0	0	1.74531	0	0	1.1594	0	1.46601	0	0	0
Fca_r2.3chr09_g025490.1	ge35072	chr09	CDS	NC	-	1	17292583-17292915	17292583	17292915	110	EXC43850.1	363	134.8	1.2e-35	72.6	1-105:1-105	Fructose-1,6-bisphosphatase	[Morus notabilis]	Fructose-1,6-bisphosphatase [Morus notabilis]	1	K03841	3.1.3.11	fructose-1,6-bisphosphatase I [EC:3.1.3.11]	FBP, fbp	ko00010,ko00030,ko00051,ko00680,ko00710,ko01100,ko01110,ko01120,ko01200,ko04152,ko04910,ko04922	Glycolysis / Gluconeogenesis; Pentose phosphate pathway; Fructose and mannose metabolism; Methane metabolism; Carbon fixation in photosynthetic organisms; Metabolic pathways; Biosynthesis of secondary metabolites; Microbial metabolism in diverse environments; Carbon metabolism; AMPK signaling pathway; Insulin signaling pathway; Glucagon signaling pathway	GO:0042132	COG:COG0158	Fca_r2.3chr09_g025490.1	0	0	0	0	0	0	0	0	0	0	0	0	0	0	0	0	0	0	0	0	0	0	0	0	0	0	0	0	0	0	0	0	0	0	0	0	0	0	0	0	0	0	0	0	0	0	0	0	0	0	0	0	0	0	0	0	0	0	0	0	0	0	0	0	0	0	0	0	0	0	0	0	0	0	0	0	0	0	0	0	0	0	0	0	0	0	0	0	0	0	0	0	0	0	0	0	0	1.00515	0	0	0	0	0	0	0	0	0	0	0	0
Fca_r2.3chr09_g025500.1	ge35073	chr09	CDS	NC	-	2	17294154-17294316,17294381-17294496	17294154	17294496	92	*** No hits found ***																		Fca_r2.3chr09_g025500.1	0	0	0	0	0	0	0	0	0	0	0	0	0	0	0	0	0	0	0	0	0	0	0	0	0	0	0	0	0	0	0	0	0	0	0	0	0	0	0	0	0	0	0	0	0	0	0	0	0	0	0	0	0	0	0	0	0	0	0	0	0	0	0	0	0	0	0	0	0	0	0	0	0	0	0	0	0	0	0	0	0	0	0	0	0	0	0	0	0	0	0	0	0	0	0	0	0	0	0	0	0	0	0	0	0	0	0	0	0	0
Fca_r2.3chr09_g025510.1	ge35074	chr09	CDS	NC	-	2	17296327-17296560,17297069-17297233	17296327	17297233	132	*** No hits found ***																		Fca_r2.3chr09_g025510.1	0	0	0	0	0	0	0	0	0	0	0	0	0	0	0	0	0	0	0	0	0	0	0	0	0	0	0	0	0	0	0	0	0	0	0	0	0	0	0	0	0	0	0	0	0	0	0	0	0	0	0	0	0	0	0	0	0	0	0	0	0	0	0	0	0	0	0	0	0	0	0	0	0	0	0	0	0	0	0	0	0	0	0	0	0	0	0	0	0	0	0	0	0	0	0	0	0	0	0	0	0	0	0	0	0	0	0	0	0	0
Fca_r2.3chr09_g025520.1	ge35075	chr09	CDS	NC	+	2	17298331-17298632,17298760-17299312	17298331	17299312	284	XP_024024588.1	314	67.8	5e-09	25.4	12-255:11-265	### Not characterized ###:uncharacterized protein LOC112092499	[Morus notabilis]	### Not characterized ###:uncharacterized protein LOC112092499 [Morus notabilis]	1									Fca_r2.3chr09_g025520.1	0	0	0	0	0	0	0	0	0	0	0	0	0	0	0	0	0	0	0	0	0	0	0	0	0	1.44418	0	0	0	1.44637	0	0	0	0	0	0	0	0	0.814468	0	0	0	0	0	0	0	0	0	0	0	0	0	0	0	0	0	0	0	0	0	0	0	0	0	0	0	0	0	0	0	0	0	0	0	0	0	0	0	0	0	1.20407	0	0	0	0	0	0	0	0	0	0	0	1.23056	0	0	0	0	0	0	0	0	0	0	0	0	0	0	0	0	0
Fca_r2.3chr09_g025530.1	ge35076	chr09	CDS	NC	+	5	17299607-17299823,17300026-17300154,17300245-17300326,17300399-17300469,17300575-17301161	17299607	17301161	361	XP_024026807.1	347	246.5	2.6e-75	48.8	73-327:65-338	protein ANTAGONIST OF LIKE HETEROCHROMATIN PROTEIN 1-like	[Morus notabilis]	protein ANTAGONIST OF LIKE HETEROCHROMATIN PROTEIN 1-like [Morus notabilis]	1									Fca_r2.3chr09_g025530.1	0	0	0	0	0	0	0	0	0	0	0	0	0	0	0	1.3993	0	0	0	0	0	0	0	0	0	0	0	0	0	0	0	0	0	0	0	0	0	0	1.66151	0	0	0	0	0	0	0	0	0	0	0	0	0	0	0	0	0	0	0	0	0	0	0	0	0	0	0	0	0	0	0	0	0	0	0	0	0	0	0	0	0	0	0	0	0	0	0	0	0	0	0.299415	0	0	0	0	0	0	0	0	0	0	0	0	0	0	0	0	0	0	0	0
Fca_r2.3chr09_g025540.1	ge35077	chr09	CDS	-C	+	2	17301748-17301964,17302166-17302203	17301748	17302203	84	*** No hits found ***																		Fca_r2.3chr09_g025540.1	10.9103	0.906855	4.73887	6.6208	5.44778	2.40012	3.00439	9.31814	6.38647	3.90569	2.77602	0.887874	1.54198	1.95865	2.09658	11.1944	3.0323	4.37769	7.48521	6.26473	0	5.57612	2.62424	1.4227	3.22141	2.91754	4.64029	2.71958	4.40928	7.23186	5.24313	3.58475	4.33702	1.54888	3.37911	7.04638	3.52678	2.28043	6.51574	1.03621	3.37822	4.25162	5.93084	3.54182	4.47176	7.31823	3.10733	3.47647	5.35674	0.843779	8.40639	1.60189	3.67033	4.34128	5.34086	1.392	0.898006	2.38443	3.49847	10.5759	4.3956	2.91601	0.948586	4.58117	2.3454	0	6.62739	6.81548	4.58346	3.16945	2.68322	2.40971	1.15027	3.0653	2.93222	2.25921	3.98694	5.31739	6.07939	1.24445	3.54137	8.60292	8.44874	3.6702	2.8934	0.976725	2.05418	10.7704	2.63779	4.12986	1.498	0.902619	1.16091	0.892276	1.15813	4.62957	0.774912	2.0103	2.65095	3.34002	2.60204	2.61796	3.48978	4.53373	8.11577	8.56803	2.93202	0.96475	4.01875	5.57351
Fca_r2.3chr09_g025550.1	ge35078	chr09	CDS	NC	+	4	17302206-17302445,17302566-17302686,17303437-17303492,17305804-17306040	17302206	17306040	217	PON98343.1	205	364	7e-126	93	31-217:19-205	FkbH domain containing protein	[Trema orientale]	FkbH domain containing protein [Trema orientale]	1	K00670	2.3.1.256	N-alpha-acetyltransferase 30 [EC:2.3.1.256]	NAA30, MAK3			GO:0004596	COG:COG0454,COG:COG0456	Fca_r2.3chr09_g025550.1	9.23183	12.696	6.63441	9.45829	15.4354	7.20035	13.019	13.4595	8.21117	6.83496	6.24604	7.99086	4.62593	7.83459	6.28975	6.99652	15.1615	8.75538	17.1091	17.7501	10.7545	10.2229	6.99797	17.0724	9.66424	11.6702	4.64029	9.06525	15.8734	14.4637	9.6124	11.9492	6.50553	6.19554	7.60299	14.9736	8.22916	5.70108	12.217	4.14485	12.3868	11.6919	10.6755	9.20872	12.5209	8.23301	16.5724	12.1677	14.9989	11.8129	2.80213	6.40755	11.7451	6.51192	9.61354	8.35202	12.5721	14.3066	3.49847	4.23037	11.4286	14.58	12.3316	4.58117	17.5905	8.07169	8.52093	13.631	5.34737	18.2243	0.894406	8.03235	4.60109	8.17415	15.3942	10.543	7.97389	8.50782	14.7642	12.4445	24.7896	9.92645	10.5609	18.351	12.5381	9.76725	13.3522	6.92381	5.27557	11.3571	4.49401	6.31834	10.4482	4.46138	8.10689	0.925914	14.7233	7.03604	6.62736	10.0201	13.0102	9.5992	8.14281	7.25398	4.63758	10.472	11.7281	12.5418	6.43	13.9338
Fca_r2.3chr09_g025560.1	ge35079	chr09	CDS	NC	+	6	17309499-17309639,17310046-17310229,17310504-17310636,17310722-17310737,17310815-17311000,17311330-17311443	17309499	17311443	257	XP_010090598.1	250	436.8	2.7e-153	87.1	1-249:1-244	nicotinamidase 1	[Morus notabilis]	nicotinamidase 1 [Morus notabilis]	1									Fca_r2.3chr09_g025560.1	1.67852	0.906855	1.89555	1.89166	0.907964	2.40012	3.00439	1.03535	3.64941	1.95285	0.694005	2.66362	1.54198	0.979324	0	1.3993	4.04307	0	0	0	5.37725	0	2.62424	0	1.0738	0	1.54676	0	1.76371	1.44637	0	9.55932	1.08426	2.32333	0.844777	1.7616	3.52678	0	6.51574	0	5.63037	2.12581	1.18617	2.83345	6.26047	0	0	0	0	3.37512	0	1.60189	5.13847	1.08532	4.27268	0	4.49003	1.19222	0	4.23037	4.3956	0.972003	0	2.7487	0	1.1531	1.89354	0	7.63909	6.33889	0.894406	0	3.45082	4.08707	3.66527	0.753071	0.797389	3.19043	5.2109	0	4.42671	1.32353	1.05609	2.75265	1.92893	2.93017	0	3.84656	0	6.19479	4.49401	4.5131	4.64363	2.67683	4.63251	1.85183	4.64947	8.04118	0	10.0201	3.46939	0.872654	4.65304	0	4.63758	2.85601	5.86404	2.89425	2.41125	2.78676
Fca_r2.3chr09_g025570.1	ge35080	chr09	CDS	N-	-	11	17317337-17317396,17317520-17317612,17317700-17317774,17318660-17318829,17318933-17319056,17319197-17319919,17320461-17320542,17321967-17322073,17323331-17323396,17323515-17323631,17323733-17324155	17317337	17324155	680	XP_024017584.1	679	1012.3	0	82.1	1-680:1-669	protein EXECUTER 1, chloroplastic	[Morus notabilis]	protein EXECUTER 1, chloroplastic [Morus notabilis]	1									Fca_r2.3chr09_g025570.1	32.731	51.6907	50.232	69.9913	63.5575	42.4021	41.06	50.7321	37.4064	82.0195	47.1923	73.6935	57.0531	59.7387	73.3804	47.5763	56.603	47.2791	63.0896	63.6915	41.2256	70.6309	48.9858	76.826	78.3877	97.7377	52.5899	48.9524	44.0928	56.4085	53.3051	50.1864	43.3702	58.8576	37.1702	48.4439	48.1994	64.9923	38.28	92.223	41.6648	92.4726	75.9147	59.5025	68.8651	29.2729	51.7889	69.5295	83.5651	49.783	67.2511	51.2604	49.1825	97.6788	73.7038	58.4641	77.2285	38.1509	48.104	51.822	41.3186	75.8162	69.2467	38.4819	89.1251	106.085	47.3385	48.682	51.1819	45.957	49.1923	42.5715	77.0682	82.7632	40.318	54.9742	62.1963	78.6973	98.1387	38.5781	32.7577	33.7499	54.9168	44.0424	70.4061	115.254	91.4111	24.618	71.2203	42.3311	46.4381	83.9436	77.7808	64.2439	67.1713	65.7399	40.2954	42.2162	65.6109	51.7703	65.9185	47.1233	44.2038	52.5913	51.0134	45.6961	40.3153	42.449	58.6737	46.4459
Fca_r2.3chr09_g025580.1	ge35081	chr09	CDS	NC	-	6	17330683-17331042,17331432-17331656,17331733-17331960,17332077-17332250,17332928-17333035,17333646-17333771	17330683	17333771	406	XP_010090593.1	412	772.7	5.7e-281	91.7	1-406:4-410	beta-ureidopropionase	[Morus notabilis]	beta-ureidopropionase [Morus notabilis]	1	K01431	3.5.1.6	beta-ureidopropionase [EC:3.5.1.6]	UPB1, pydC	ko00240,ko00410,ko00770,ko00983,ko01100	Pyrimidine metabolism; beta-Alanine metabolism; Pantothenate and CoA biosynthesis; Drug metabolism - other enzymes; Metabolic pathways	GO:0003837	COG:COG0388	Fca_r2.3chr09_g025580.1	8.39258	15.4165	10.4255	22.6999	13.6195	12.0006	12.0176	9.31814	8.21117	17.5756	21.5141	16.8696	26.2136	21.5451	11.5312	6.99652	15.1615	21.8885	8.55453	8.35298	24.1976	12.0816	19.2444	15.6497	18.2547	13.129	17.0144	23.5697	15.8734	15.9101	23.5941	28.678	19.5166	11.6166	12.6717	27.3047	14.1071	10.2619	18.7328	17.6156	14.639	9.56613	8.30317	15.584	9.83788	19.2103	8.28622	6.95295	6.42808	14.3442	28.0213	17.6208	13.9473	18.4504	11.7499	9.74402	22.4501	8.34552	22.7401	4.23037	11.4286	18.4681	22.7661	10.9948	3.5181	10.3779	15.1483	12.6573	15.2782	6.33889	20.5713	20.0809	13.8033	14.3048	18.3264	18.0737	18.3399	18.0791	10.4218	6.22227	7.96809	17.2058	8.44874	25.6914	14.467	19.5345	4.10836	25.3873	20.223	19.6168	13.482	18.955	11.6091	10.7073	12.7394	23.1479	20.9226	5.02574	13.9175	15.0301	14.7449	19.1984	6.97955	27.2024	23.1879	8.56803	19.0581	24.1188	16.8787	13.9338
Fca_r2.3chr09_g025590.1	ge35082	chr09	CDS	NC	+	1	17335131-17335295	17335131	17335295	54	*** No hits found ***																		Fca_r2.3chr09_g025590.1	0	0	0	0	0	0	0	0	0	0	0	0	0	0	0	0	0	0	0	0	0	0	0	0	0	0	0	0	0	0	0	0	0	0	0	0	0	0	0	0	0	0	0	0	0	0	0	0	0	0	0	0	0	0	0	0	0	0	0	0	0	0	0	0	0	0	0	0	0	0	0	0	0	0	0	0	0	0	0	0	0	0	0	0	0	0	0	0	0	0	0	0	0	0	0	0	0	0	0	0	0	0	0	0	0	0	0	0	0	0
Fca_r2.3chr09_g025600.1	ge35083	chr09	CDS	NC	+	6	17344816-17345013,17345102-17345197,17345379-17345419,17346138-17346255,17346757-17346837,17346926-17346982	17344816	17346982	196	XP_007042836.1	194	296.6	9.4e-100	79.2	1-196:1-194	uncharacterized protein LOC18608205	[Theobroma cacao]	PREDICTED: uncharacterized protein LOC18608205 [Theobroma cacao]	2									Fca_r2.3chr09_g025600.1	11.7496	10.8823	17.0599	11.3499	14.5274	7.20035	6.00879	5.17675	0.912352	8.78781	9.02206	3.55149	12.3358	4.89662	8.38634	16.7916	4.04307	9.63092	3.20795	4.17649	4.48105	9.29354	6.99797	4.26811	3.22141	5.83509	3.09353	26.2892	7.05485	10.1246	18.3509	10.7542	6.50553	3.87221	6.75822	7.04638	3.52678	6.84129	13.0315	12.4346	3.37822	6.37742	0	4.95854	1.7887	7.31823	6.21466	15.6441	7.49943	10.9691	9.80745	6.40755	11.011	15.1945	8.54537	6.96001	7.18404	16.691	8.74618	15.8639	7.03296	15.552	4.74293	7.32988	3.5181	4.6124	8.52093	2.92092	9.93082	19.0167	12.5217	12.0485	11.5027	4.08707	16.1272	12.8022	3.18956	4.25391	9.55332	7.46672	8.85343	10.5882	7.39265	0	3.85787	2.93017	11.298	13.0783	14.0682	11.3571	8.98802	4.5131	12.77	16.061	10.4231	13.8887	13.1735	9.04633	10.6038	15.0301	4.33674	4.36327	8.14281	7.25398	4.63758	11.424	10.9951	12.5418	13.6637	10.2181
Fca_r2.3chr09_g025610.1	ge35084	chr09	CDS	NC	+	3	17350953-17352434,17352554-17352575,17352659-17353728	17350953	17353728	857	XP_009368305.1	948	702.2	8.5e-238	48.6	1-857:1-934	uncharacterized protein At4g38062-like	[Pyrus x bretschneideri]	PREDICTED: uncharacterized protein At4g38062-like [Pyrus x bretschneideri]	7									Fca_r2.3chr09_g025610.1	0	0	0	0	1.81593	0.800039	0	2.0707	0.912352	2.92927	0	0	0	0	0	1.3993	1.01077	0	0	0	0	0	0	0	5.36902	0	0	0	0	0	0	0	0	0	0	1.7616	0	0	0	0	2.25215	0	0	0	2.68306	1.82956	0	0	1.07135	0	0	0	0	0	1.06817	1.392	0.898006	0	0	0	0	0	0	0.916235	0	0	0	0.97364	0.763909	0	0	0	0	0	1.46611	1.50614	0.797389	0	0	0	0.885343	0	3.16828	0	2.8934	2.93017	0	1.53863	0	0	0	0	1.16091	0.892276	0	0	0.774912	1.00515	0	0	0	0	0	0	0	1.90401	1.46601	0	0	0
Fca_r2.3chr09_g025620.1	ge35085	chr09	CDS	NC	-	5	17354763-17354939,17355113-17355229,17356018-17356087,17356157-17356189,17356799-17356908	17354763	17356908	168	XP_024020333.1	191	305.8	6.1e-104	82.7	1-168:1-191	magnesium-dependent phosphatase 1	[Morus notabilis]	magnesium-dependent phosphatase 1 [Morus notabilis]	1	K17619	3.1.3.48 3.1.3.-	magnesium-dependent phosphatase 1 [EC:3.1.3.48 3.1.3.-]	MDP1			GO:0004725		Fca_r2.3chr09_g025620.1	0	0.906855	0.947773	0	6.35575	1.60008	0	1.03535	0.912352	2.92927	1.38801	2.66362	0	1.95865	3.14488	1.3993	0	0	0	1.04412	3.58484	1.85871	0.874746	0	10.738	0	0	0.906525	0.881857	1.44637	0	2.38983	2.16851	0.774442	0	3.52319	1.17559	1.14022	0	4.14485	1.12607	0	0	0.708363	4.47176	1.82956	4.14311	5.21471	7.49943	1.68756	0	0.800944	3.67033	1.08532	7.4772	8.35202	7.18404	1.19222	0.874618	3.17277	3.51648	3.88801	0	6.41364	1.1727	0	1.89354	0	3.05564	2.37709	1.78881	2.40971	2.30054	9.19591	9.52971	6.77764	1.59478	0	10.4218	1.24445	1.77069	0.661763	2.11219	0.917549	4.82234	0.976725	5.13546	2.30794	2.63779	1.03247	0	7.22096	3.48272	0	5.79063	0.925914	5.42439	8.04118	1.32547	5.01003	1.7347	0.872654	6.97955	0	3.47819	9.52003	10.2621	0	8.0375	6.50243
Fca_r2.3chr09_g025630.1	ge35086	chr09	CDS	NC	-	19	17360079-17360148,17360238-17360575,17361274-17361670,17362004-17362101,17362369-17362488,17363108-17363198,17363932-17364025,17364122-17364136,17364340-17364476,17365265-17365396,17365834-17365908,17366237-17366345,17366960-17367035,17367106-17367303,17368135-17368181,17368375-17368408,17368562-17368689,17368820-17368885,17370959-17371139	17360079	17371139	801	XP_024020329.1	853	934.1	0	59.6	1-801:1-853	probable ubiquitin-like-specific protease 2A	[Morus notabilis]	probable ubiquitin-like-specific protease 2A [Morus notabilis]	1	K08596	3.4.22.68	sentrin-specific protease 7 [EC:3.4.22.68]	SENP7					Fca_r2.3chr09_g025630.1	5.8748	3.62742	6.63441	1.89166	3.63186	3.20016	4.00586	8.2828	6.38647	2.92927	0.694005	7.99086	0	3.91729	4.19317	5.59721	20.2154	3.50215	10.6932	3.13237	10.7545	8.36419	2.62424	0	8.59044	1.45877	1.54676	0.906525	10.5823	2.89275	0.873854	4.77966	0	6.19554	3.37911	4.40399	2.35119	4.56086	4.07234	3.10864	7.88252	2.12581	4.74467	2.12509	14.3096	4.57389	2.07155	1.73824	7.49943	1.68756	2.80213	5.60661	15.4154	5.4266	3.20451	6.96001	6.28604	2.38443	2.62386	15.8639	4.3956	3.88801	5.69151	4.58117	1.1727	3.4593	2.84031	5.84184	4.58346	8.71598	0.894406	6.42588	3.45082	6.13061	4.39833	12.0491	6.37911	2.12695	3.47394	3.73336	10.6241	10.5882	10.5609	9.17549	22.1827	16.6043	3.08127	1.53863	4.39631	4.12986	5.99201	2.70786	4.64363	0.892276	5.79063	4.62957	10.0739	5.02574	0.662736	5.01003	3.46939	4.36327	11.6326	0.906747	4.63758	4.76002	3.66502	3.859	2.41125	5.57351
Fca_r2.3chr09_g025640.1	ge35087	chr09	CDS	-C	+	1	17373871-17374155	17373871	17374155	94	*** No hits found ***																		Fca_r2.3chr09_g025640.1	0	0	0	0	0	0	0	0	0	0	0	0	0	0	0	0	0	0	0	0	0	0	0	0	0	0	0	0	0	0	0	0	0	0	0	0	0	0	0	0	0	0	0	0	0	0	0	0	0	0	0	0	0	0	0	0	0	0	0	0	0	0	0	0	0	0	0	0	0	0	0	0	0	0	0	0	0	0	0	0	0	0	0	0	0	0	0	0	0	0	0	0	0	0	0	0	0	0	0	0	0	0	0	0	0	0	0	0	0	0
Fca_r2.3chr09_g025650.1	ge35088	chr09	CDS	NC	+	1	17382632-17382898	17382632	17382898	88	*** No hits found ***																		Fca_r2.3chr09_g025650.1	0	0	0	0	0	0	0	0	0	0	0	0	0	0	0	0	2.02154	0	0	0	0	0	0	0	1.0738	0	0	0	0	0	0	0	0	0	0	0	0	0	0	0	0	0	0	0	1.7887	0	0	0	0	0	0	0	0	0	0	0	0	0	0	0	0	0	0	0	0	0	0	0	0	0	0	0	0	0	0	0	0	0	0	0	0	0	0	0	1.92893	1.95345	0	0	0	0	0	0	0	0	0	0	0	0	0	0	0	0	0	0	0	0	0	0	0	0
Fca_r2.3chr09_g025660.1	ge35089	chr09	CDS	NC	-	12	17386151-17386204,17386566-17386640,17386996-17387206,17387357-17387481,17387858-17387959,17388079-17388141,17388220-17388300,17388941-17389052,17389297-17389469,17389572-17389679,17390757-17390819,17390914-17390916	17386151	17390916	389	XP_007199860.1,XP_021834883.1	445445	713	4.1e-257	85.6	2-389:30-445	guanosine nucleotide diphosphate dissociation inhibitor At5g09550	[Prunus persica]	guanosine nucleotide diphosphate dissociation inhibitor At5g09550 [Prunus persica]|guanosine nucleotide diphosphate dissociation inhibitor At5g09550 isoform X1 [Prunus avium]	1	K17255		Rab GDP dissociation inhibitor	GDI1_2					Fca_r2.3chr09_g025660.1	5.8748	8.16169	7.58219	5.67497	1.81593	12.0006	3.00439	3.10605	0.912352	0	0.694005	3.55149	0	8.81391	2.09658	5.59721	1.01077	4.37769	7.48521	0	5.37725	7.43483	2.62424	4.26811	0	4.37632	15.4676	11.7848	5.29114	7.23186	12.234	7.16949	1.08426	3.09777	0.844777	5.28479	5.87797	1.14022	4.88681	5.18107	5.63037	4.25162	9.48934	9.20872	8.04917	7.31823	5.17889	6.95295	0	4.2189	9.80745	4.80566	11.011	7.59724	3.20451	9.74402	5.38803	3.57665	4.37309	3.17277	6.15384	5.83202	10.4344	8.24611	14.0724	10.3779	5.68062	3.89456	5.34737	8.71598	2.68322	1.60647	6.90163	8.17415	0	2.25921	5.58172	11.6983	4.34242	7.46672	6.1974	7.27939	1.05609	7.34039	3.85787	9.76725	4.10836	1.53863	5.27557	12.3896	11.984	7.22096	6.96544	5.35366	6.94876	7.40732	1.54982	9.04633	6.62736	1.67001	1.7347	3.49062	12.7958	4.53373	1.1594	3.80801	1.46601	0.96475	0	8.36027
Fca_r2.3chr09_g025670.1	ge35090	chr09	CDS	NC	-	5	17401156-17401203,17401307-17401406,17401508-17401569,17402322-17402406,17404005-17404186	17401156	17404186	158	XP_024020326.1	179	249.2	6.7e-82	87.3	1-157:1-157	MADS-box protein JOINTLESS isoform X2	[Morus notabilis]	MADS-box protein JOINTLESS isoform X2 [Morus notabilis]	1									Fca_r2.3chr09_g025670.1	2.51777	0	0.947773	0	0	0.800039	0	3.10605	3.64941	1.95285	1.38801	5.32724	0	0	2.09658	0	2.02154	1.75108	2.13863	3.13237	1.79242	0.929354	0	1.4227	1.0738	1.45877	0	1.81305	0.881857	0	0.873854	0	0	0	0.844777	6.16558	4.70238	0	0	0	0	0	0	1.41673	1.7887	0	1.03578	1.73824	0	3.37512	0	0.800944	1.46813	1.08532	1.06817	0	0	1.19222	0	0	7.91208	2.91601	1.89717	0.916235	0	3.4593	0	0	0	0.792362	0	0	0	0	1.46611	0	2.39217	2.12695	0.868484	0	3.54137	0	0	2.75265	2.8934	6.83707	0	0	0.879262	0	0	0	2.32181	0.892276	0	0.925914	0.774912	1.00515	0	0	0	1.74531	0	0	0	1.90401	2.93202	1.9295	0	2.78676
Fca_r2.3chr09_g025680.1	ge35091	chr09	CDS	NC	-	2	17410146-17410247,17410454-17410561	17410146	17410561	69	*** No hits found ***										K06115		spectrin beta	SPTB			GO:0008091		Fca_r2.3chr09_g025680.1	0	0	0	0	0	0	0	0	0	0	0	0	0	0	0	0	0	0	0	0	0	0	0	0	0	0	0	0	0	0	0	0	0	0	0	0	0	0	0	0	0	0	0	0	0	0	0	0	0	0	0	0	0	0	0	0	0	0	0	0	0	0	0	0	0	0	0	0	0	0	0	0	0	0	0	0	0	0	0	0	0	0	0	0	0	0	0	0	0	0	0	0	0	0	0	0	0	0	0	0	0	0	0	0	0	0	0	0	0	0
Fca_r2.3chr09_g025690.1	ge35092	chr09	CDS	NC	+	2	17415938-17416123,17417868-17417984	17415938	17417984	100	*** No hits found ***																		Fca_r2.3chr09_g025690.1	0	0	0	0	0	0	0	0	0	0	0	0	0	0	0	0	0	0	0	0	0	0	0	0	0	0	0	0	0	0	0	0	0	0	0	0	0	0	0	0	0	0	0	0	0	0	0	0	0	0	0	0	0	0	0	0	0	0	0	0	0	0	0	0	0	0	0	0	0	0	0	0	0	0	0	0	0	0	0	0	0	0	0	0	0	0	0	0	0	0	0	0	0	0	0	0	0	0	0	0	0	0	0	0	0	0	0	0	0	0
Fca_r2.3chr09_g025700.1	ge35093	chr09	CDS	NC	-	5	17420766-17420911,17421007-17421045,17421535-17421587,17421696-17421742,17421861-17421956	17420766	17421956	126	AJC01938.1	90	123.2	6.8e-34	71	20-126:1-84	MADS-box protein, partial	[Ficus carica]	MADS-box protein, partial [Ficus carica]	1									Fca_r2.3chr09_g025700.1	0.839258	0	0.947773	1.89166	1.81593	5.60027	0	4.1414	1.8247	0	0.694005	1.77575	10.7938	2.93797	2.09658	1.3993	1.01077	0	6.41589	3.13237	0	0	2.62424	0	4.29522	0	0	0.906525	0	1.44637	0.873854	0	2.16851	2.32333	1.68955	1.7616	3.52678	3.42065	0.814468	2.07243	2.25215	1.0629	2.37233	2.83345	2.68306	0	2.07155	5.21471	2.14269	4.2189	5.60426	0.800944	2.93627	2.17064	2.13634	4.17601	1.79601	1.19222	1.74924	0	1.75824	3.88801	3.79434	2.7487	1.1727	1.1531	3.78708	3.89456	0.763909	1.58472	0.894406	1.60647	2.30054	0	2.93222	0	0.797389	0	1.73697	3.73336	0.885343	2.64705	5.28046	3.6702	1.92893	7.8138	3.08127	2.30794	0.879262	2.06493	0	1.80524	0	2.67683	0	0.925914	1.54982	2.0103	0	0.835005	0.867348	1.74531	0	1.81349	5.79698	0.952003	2.19901	2.89425	0	5.57351
Fca_r2.3chr09_g025710.1	ge35094	chr09	CDS	NC	+	1	17434225-17434431	17434225	17434431	68	*** No hits found ***																		Fca_r2.3chr09_g025710.1	0	0	0	0	0	0	0	0	0	0	0	0	0	0	0	0	0	0	0	0	0	0	0	0	0	0	0	0	0	0	0	0	0	0	0	0	0	0	0	0	0	0	0	0	0	0	0	0	0	0	0	0	0	0	0	0	0	0	0	0	0	0	0	0	0	0	0	0	0	0	0	0	0	0	0	0	0	0	0	0	0	0	0	0	0	0	0	0	0	0	0	0	0	0	0	0	0	0	0	0	0	0	0	0	0	0	0	0	0	0
Fca_r2.3chr09_g025720.1	ge35095	chr09	CDS	N-	-	4	17434262-17434441,17434724-17434844,17434869-17434957,17435349-17435444	17434262	17435444	162	*** No hits found ***																		Fca_r2.3chr09_g025720.1	0	0	0	0	0	0	0	0	0	0	0	0	0	0	0	0	0	0	0	0	0	0	0	0	0	0	0	0	0	0	0	0	0	0	0	0	0	0	0	0	0	0	0	0	0	0	0	0	0	0	0	0	0	0	0	0	0	0	0	0	0	0	0	0	0	0	0	0	0	0	0	0	0	0	0	0	0	0	0	0	0	0	0	0	0	0	0	0	0	0	0	0	0	0	0	0	0	0	0	0	0	0	0	0	0	0	0	0	0	0
Fca_r2.3chr09_g025730.1	ge35096	chr09	CDS	NC	+	2	17449478-17449596,17449717-17449807	17449478	17449807	69	*** No hits found ***																		Fca_r2.3chr09_g025730.1	0	0	0	0	0	0	0	0	0	0	0	0	0	0	0	0	0	0	0	0	0	0	0	0	0	0	0	0	0	0	0	0	0	1.17715	0	0	0	0	0	0	0	0	0	0	0	0	0	0	0	0	0	0	0	0	0	0	0	0	0	0	0	0	0	0	0	0	0	0	0	0	0	0	0	0	0	0	0	0	0	0	0	0	0	0	0	0	0	0	0	0	0	0	0	0	0	0	0	0	0	0	0	0	0	0	0	0	0	0	0	0
Fca_r2.3chr09_g025740.1	ge35097	chr09	CDS	NC	+	1	17454092-17455873	17454092	17455873	593	PON37517.1	539	610.5	8.2e-212	63.2	4-593:3-539	Terminal organelle assembly protein	[Parasponia andersonii]	Terminal organelle assembly protein [Parasponia andersonii]	2									Fca_r2.3chr09_g025740.1	3.35703	0	0.947773	0	0.907964	7.20035	8.01171	6.2121	6.38647	0.976423	2.77602	1.77575	1.54198	1.95865	4.19317	6.99652	1.01077	1.75108	0	4.17649	3.58484	2.78806	6.12322	0	7.51663	1.45877	4.64029	2.71958	3.52743	4.33912	1.74771	0	1.08426	5.4211	3.37911	4.40399	1.17559	1.14022	1.62894	4.14485	0	5.31452	1.18617	2.83345	2.68306	2.74434	1.03578	3.47647	1.07135	1.68756	1.40106	3.20378	3.67033	3.25596	3.20451	0	3.59202	4.76887	5.24771	3.17277	4.3956	0.972003	4.74293	2.7487	4.6908	2.3062	0.94677	1.94728	1.52782	2.37709	0.894406	5.62265	1.15027	4.08707	3.66527	3.01228	1.59478	2.12695	2.60545	0	6.1974	1.98529	0	9.17549	5.7868	2.93017	2.05418	11.5397	0	5.16233	1.498	1.80524	3.48272	1.78455	1.15813	1.85183	0	4.02059	4.63915	1.67001	3.46939	2.61796	3.48978	1.81349	5.79698	12.376	0	2.89425	3.215	0
Fca_r2.3chr09_g025750.1	ge35098	chr09	CDS	NC	+	7	17462448-17462647,17462736-17462784,17462898-17463011,17463218-17463271,17463630-17463712,17463829-17463934,17465027-17465230	17462448	17465230	269	XP_024020323.1	320	468	2.5e-164	87.5	13-269:64-320	beta carbonic anhydrase 5, chloroplastic isoform X1	[Morus notabilis]	beta carbonic anhydrase 5, chloroplastic isoform X1 [Morus notabilis]	2	K01673	4.2.1.1	carbonic anhydrase [EC:4.2.1.1]	cynT, can	ko00910,ko01100	Nitrogen metabolism; Metabolic pathways	GO:0004089	COG:COG0288	Fca_r2.3chr09_g025750.1	7.55332	6.34798	5.68664	8.51246	7.26371	4.0002	4.00586	3.10605	2.73706	7.81138	2.08201	11.5424	21.5877	8.81391	0	4.19791	4.04307	8.75538	7.48521	11.4853	8.96209	4.64677	2.62424	12.8043	7.51663	5.83509	7.73382	8.15873	9.70043	4.33912	6.11698	2.38983	6.50553	6.19554	10.9821	0.880798	5.87797	7.98151	1.62894	2.07243	6.75645	1.0629	8.30317	0.708363	7.15482	1.82956	1.03578	0	9.64212	2.53134	2.80213	0	0	5.4266	13.8862	11.136	11.6741	5.96108	5.24771	4.23037	5.27472	10.692	0.948586	6.41364	9.38159	23.062	1.89354	5.84184	6.87518	3.16945	8.94406	2.40971	3.45082	2.04354	5.13138	9.03685	3.18956	1.06348	19.9751	17.4223	6.1974	1.32353	3.16828	3.6702	8.68021	3.9069	14.3793	0	20.223	5.16233	4.49401	5.41572	16.2527	4.46138	9.26501	4.62957	11.6237	4.02059	3.97642	5.84504	4.33674	3.49062	2.32652	4.53373	3.47819	6.66402	8.06305	0.96475	9.645	4.64459
Fca_r2.3chr09_g025760.1	ge35099	chr09	CDS	NC	+	1	17466881-17467234	17466881	17467234	117	XP_010094809.1	127	82	2.3e-17	62	1-72:1-92	protein PELPK2	[Morus notabilis]	protein PELPK2 [Morus notabilis]	1									Fca_r2.3chr09_g025760.1	0.839258	0	0	0	0	0	0	0	0	0	0	0	0	0	0	0	1.01077	0	0	0	0	0	0	0	0	0	0	0	0.881857	0	0	0	0	0	0	0	0	0	0	0	0	0	0	0	0	0	0	0	0	0	0	0	0	0	0	0	0	0	0	2.11518	0.87912	0	0	0	0	0	0	0	0	0	0	0	0	0	0	0	0	0	0	0	0	0	0	0	0	0	0	0	0.879262	0	0	0	0	0	0	0	0	0	0	0	0	0	0	1.81349	0	0	0	0	0	0
Fca_r2.3chr09_g025770.1	ge35100	chr09	CDS	NC	-	1	17471336-17473030	17471336	17473030	564	XP_024023270.1	567	1012.3	0	86.9	1-556:1-555	probable acyl-activating enzyme 6 isoform X1	[Morus notabilis]	probable acyl-activating enzyme 6 isoform X1 [Morus notabilis]	1									Fca_r2.3chr09_g025770.1	0	0	0	0	0	0	1.00146	2.46413	0	0	0	0	0	0	0	0	0	0.875538	1.06932	0	0	0	0	0	0	0	0	0	0	0	0	0	0	0	0	0	0	0	1.62894	0	0	0	0	0	2.16433	0	0	0	0	0	0	0	0	0	0	0	0	1.073	0	7.40314	0.87912	0	0	0	0	0	0.94677	0	0.740992	0	0	0	0	0	1.46611	0	0	0	1.73697	0	1.31031	0	0	0	0	0	0	0	0	0	0	0	1.16091	0	0	0	0	1.00515	0	0.835005	0	0	0	0	0	1.90401	0	0	0	0
Fca_r2.3chr09_g025780.1	ge35101	chr09	CDS	-C	-	3	17473440-17473716,17473776-17473856,17473950-17474014	17473440	17474014	140	EXC26270.1	745	63.2	1.6e-08	40.9	17-126:162-245	### Not characterized ###:hypothetical protein L484_022844	[Morus notabilis]	### Not characterized ###:hypothetical protein L484_022844 [Morus notabilis]	1	K10752		histone-binding protein RBBP4	RBBP4, HAT2, CAF1, MIS16	ko04218	Cellular senescence			Fca_r2.3chr09_g025780.1	0	0	0	1.73087	0.907964	0	0	0	0	0	1.38801	0	0	0	0	0	2.02154	0	0	0	0	0	0	0	0	0	1.54676	0.906525	0	1.44637	0	0	0	0	0	0	0	0	0	0	1.1486	2.12581	0	0	0	0	0	0	0	0	0	0	0	0	0	1.392	0	0	0	0	0	0	0	1.17278	0	0	0	0	0	0	0	0	0	0	0	0	0	0	0	0	0	0.933086	0	0	0	0	0	0	0	0	0	0	1.16091	0	0	2.77774	0	0	0	0	0	0	0	0	0	0	0	0	0	0
Fca_r2.3chr09_g025790.1	ge35102	chr09	CDS	NC	-	4	17475572-17475993,17476089-17476218,17476423-17476505,17476727-17476952	17475572	17476952	286	XP_024026807.1	347	221.1	1.8e-66	52	81-269:79-301	protein ANTAGONIST OF LIKE HETEROCHROMATIN PROTEIN 1-like	[Morus notabilis]	protein ANTAGONIST OF LIKE HETEROCHROMATIN PROTEIN 1-like [Morus notabilis]	1									Fca_r2.3chr09_g025790.1	0	0	0	0	0	0	0	0	0	0	0	0	0	0	0	0	0	0	0	0	0	0	0	0	0	0	0	0	0	0	0	0	0	0	0	0	0	0	0	0	0	0	0	0	0	0	0	0	0	0	0	0	0	0	0	0	0	0	0	0	0	0	0	0	0	0	0	0	0	0	0	0	0	0	0	0	0	0	0	0	0	0	0	0	0	0	0	0	0	0	0	0	0	0	0	0	0	0	0	0	0	0	0	0	0	0	0	0.96475	0	0
Fca_r2.3chr09_g025800.1	ge35103	chr09	CDS	NC	-	3	17477423-17477571,17477652-17477904,17478033-17478311	17477423	17478311	226	PON97369.1	791	64.3	5.7e-08	25.9	2-149:53-212	Myb/SANT-like domain containing protein	[Trema orientale]	Myb/SANT-like domain containing protein [Trema orientale]	1									Fca_r2.3chr09_g025800.1	0	0	0	0	0	0	0	0	0	0	0	0	0	0	0	0	0	0	0	0	0	0	0	0	0	0	0	0	0	0	0	0	0	0	0	0	0	0	0	0	0	0	0	0	0	0	0	0	0	0	0	0	0	0	0	0	0	0	0	0	0	0	0	0	0	0	0	0	0	0	0	0	0	0	0	0	0	0	0	0	0	0	0	0	0	0	0	0	0	0	0	0	0	0	0	0	0	0	0	0	0	0	0	0	0	0	0	0	0	0
Fca_r2.3chr09_g025810.1	ge35104	chr09	CDS	--	-	3	17479323-17479396,17479446-17479572,17479724-17479822	17479323	17479822	100	*** No hits found ***																		Fca_r2.3chr09_g025810.1	0	0	0	0	0	0	0	0	0	0	0	0	0	0	0	0	0	0	0	0	0	0	0	0	0	0	0	0	0	0	0	0	0	0	0	0	0	0	0	0	0	0	0	0	0	0	0	0	0	0	0	0	0	0	0	0	0	0	0	0	0	0	0	0	0	0	0	0	0	0	0	0	0	0	0	0	0	0	0	0	0	0	0	0	0	0	0	0	0	0	0	0	0	0	0	0	0	0	0	0	0	0	0	0	0	0	0	0	0	0
Fca_r2.3chr09_g025820.1	ge35105	chr09	CDS	NC	-	1	17484036-17485733	17484036	17485733	565	XP_024023270.1	567	997.7	0	86.7	1-557:1-556	probable acyl-activating enzyme 6 isoform X1	[Morus notabilis]	probable acyl-activating enzyme 6 isoform X1 [Morus notabilis]	1									Fca_r2.3chr09_g025820.1	0	0	0	0	1.80685	0	0	3.74796	1.8247	0	0	0	0	0	1.04829	0	1.01077	0	5.34658	0	0	0	1.74949	0	0	0	0	0	0	1.44637	0	0	0	0	0	0	0	0	0	0	0	0	0	0	1.41308	0	0	0	0	0	0	0	0	0	0	0	0	0.119222	0	0	1.75824	0	0	0	0	0	0	0	0.0229173	0	0	0	0	1.02177	0	0.753071	0	0	0	0	1.34572	1.32353	0	0	0	0	0	0	0	0	1.498	0	0	0	0	0	0	1.00515	0	0	0	0	1.16326	0.906747	0	0	0.733005	0	1.6075	0
Fca_r2.3chr09_g025830.1	ge35106	chr09	CDS	-C	+	1	17489641-17489835	17489641	17489835	64	EXB75666.1	95	75.9	3.6e-16	59.7	2-64:22-88	Putative AC transposase	[Morus notabilis]	Putative AC transposase [Morus notabilis]	1									Fca_r2.3chr09_g025830.1	0	0	0	0	0	1.60008	1.00146	1.03535	0	0	2.77602	0	0	0	1.04829	5.59721	0	0	1.06932	0	4.48105	1.85871	1.74949	0	0	0	0	0.906525	3.52743	0	0.873854	0	0	0	0.844777	0	0	0	2.4434	0	1.12607	0	1.18617	0	0	0	0	0	0	0	0	0	0	0	0	0	0.898006	0	0.874618	1.05759	0.87912	1.94401	0	0	0	5.7655	2.84031	0.97364	0.763909	0	0.894406	0	2.30054	2.04354	0	0	0	0	0	0	0.885343	1.32353	3.16828	0	0	0	0	0.769313	0	4.12986	1.498	0.902619	0	0	0	0.925914	0.774912	1.00515	0	1.67001	1.7347	0.872654	0	0	0	2.85601	0	0	0	1.85784
Fca_r2.3chr09_g025840.1	ge35107	chr09	CDS	NC	-	2	17491238-17491472,17491507-17491535	17491238	17491535	87	*** No hits found ***																		Fca_r2.3chr09_g025840.1	0	0	0	0	0	0	0	0	0	0	0	0	0	0	0	0	0	0	0	0	0	0	0	0	0	0	0	0	0	0	0	0	0	0	0	0	0	0	0	0	0	0	0	0	0	0	0	0	0	0	0	0	0	0	0	0	0	0	0	0	0	0	0	0	0	0	0	0	0	0	0	0	0	0	0	0	0	0	0	0	0	0	0	0	0	0	0	0	0	0	0	0	0	0	0	0	0	0	0	0	0	0	0	0	0	0	0	0	0	0
Fca_r2.3chr09_g025850.1	ge35108	chr09	CDS	NC	+	1	17495973-17496194	17495973	17496194	73	XP_010094809.1	127	74.3	4.7e-15	53.3	1-64:1-92	protein PELPK2	[Morus notabilis]	protein PELPK2 [Morus notabilis]	1									Fca_r2.3chr09_g025850.1	0	0	0	0	0	0	0	0	0	0	0	0	0	0	0	0	0	0	0	0	0	0	0	0	0	0	0	0	0	0	0	0	0	0	0	0	0	0	0	0	0	0	0	0	0	0	0	0	0	0	0	0	0	0	0	0	0	0	0	0	0	0	0	0	0	0	0	0	0	0	0	0	0	0	0	0	0	0	0	0	0	0	0	0	0	0	0	0	0	0	0	0	0	0	0	0	0	0	0	0	0	0	0	0	0	0	0	0	0	0
Fca_r2.3chr09_g025860.1	ge35109	chr09	CDS	NC	-	1	17503224-17504906	17503224	17504906	560	XP_024023270.1	567	956.8	0	82.3	1-560:1-559	probable acyl-activating enzyme 6 isoform X1	[Morus notabilis]	probable acyl-activating enzyme 6 isoform X1 [Morus notabilis]	1									Fca_r2.3chr09_g025860.1	0	0	0	0	2.73297	0.800039	1.00146	1.03535	0	0	0	0	0	0	0	0	0	0	0	0	0	0	0	0	0	0	0	0	0	0	0	0	0	0	0	0	0	0	0	0	0	0	0	0	0	0	0	1.73824	0	0	0	0	0	0	0	0	0	0	0	0	0	0	0	0	0	2.3062	0	0	0	0	0	0	0	0	0	0	0	0	0	0	0	0	0	0	0	0	0	0	1.75852	0	0	0	0	0	0	0	0	0	0	0	0	0	0	0	0	0	0	0	0	0
Fca_r2.3chr09_g025870.1	ge35110	chr09	CDS	NC	-	1	17508850-17509314	17508850	17509314	154	*** No hits found ***																		Fca_r2.3chr09_g025870.1	0	0	0	0	0	0	0	0	0	0	0	0	0	0	0	0	0	0	0	0	0	0	0	0	0	0	0	0	0	0	0	0	0	0	0	0	0	0	0	0	0	0	0	0	0	0	0	0	0	0	0	0	0	0	0	0	0	0	0	0	0	0	0	0	0	0	0	0	0	0	0	0	0	0	0	0	0	0	0	0	0	0	0	0	0	0	0	0	0	0	0	0	0	0	0	0	0	0	0	0	0	0	0	0	0	0	0	0	0	0
Fca_r2.3chr09_g025880.1	ge35111	chr09	CDS	NC	+	1	17508922-17509278	17508922	17509278	118	*** No hits found ***																		Fca_r2.3chr09_g025880.1	0	0	0	0	0	0	0	0	0	0	0	0	0	0	0	0	0	0	0	0	0	0	0	0	0	0	0	0	0	0	0	0	0	0	0	0	0	0	0	0	0	0	0	0	0	0	0	0	0	0	0	0	0	0	0	0	0	0	0	0	0	0	0	0	0	0	0	0	0	0	0	0	0	0	0	0	0	0	0	0	0	0	0	0	0	0	0	0	0	0	0	0	0	0	0	0	0	0	0	0	0	0	0	0	0	0	0	0	0	0
Fca_r2.3chr09_g025890.1	ge35112	chr09	CDS	NC	+	3	17524875-17525927,17527470-17527850,17528887-17529807	17524875	17529807	784	PON98294.1	664	553.1	1.3e-184	40.6	5-784:4-662	DC	[Trema orientale]	DC [Trema orientale]	8									Fca_r2.3chr09_g025890.1	0	0	0	0	1.97936	1.60008	0	0	0	0	0	0	0	0	2.09658	0	0	0	0	2.08824	0	0	0	0	0	0	0	0	0	0	0	0	0	0	0	0	0	1.14022	0	0	0	0	0	0	0	0	0	0	0	0	0	0	0	0	0	0	0	0	0	0	0	0	0	0	0	0	0	0	0	0	0	0	0	0	2.19916	0	0	0	0	1.24445	0	0.661763	6.48441	0	0	0	0	0	0	0	0	0	0	0	0	0	0	0	0	0	0	0	0	0	0	0	0	0	0	0
Fca_r2.3chr09_g025900.1	ge35113	chr09	CDS	NC	-	3	17546933-17547392,17547521-17547690,17547722-17547757	17546933	17547757	221	XP_024032496.1	247	185.7	7.1e-55	48	27-219:1-247	transcription factor MYB4-like, partial	[Morus notabilis]	transcription factor MYB4-like, partial [Morus notabilis]	1	K09422		transcription factor MYB, plant	MYBP					Fca_r2.3chr09_g025900.1	0	0	0	0	0	0	0	0	0	0	0	0	0	0	0	0	0	0	0	0	0	0	0	0	0	0	0	0	0	0	0	0	0	0	0	0	0	0	0	0	0	0	0	0	0	0	0	0	0	0	0	0	0	0	0	0	0	0	0	0	0	0	0	0	0	0	0	0	0	0	0	0	0	0	0	0	0	0	0	0	0	0	0	0	0	0	0	0	0	0	0	0	0	0	0	0	0	0	0	0	0	0	0	0	0	0	0	0	0	0
Fca_r2.3chr09_g025910.1	ge35114	chr09	CDS	NC	+	2	17561399-17562535,17565163-17566083	17561399	17566083	685	PON98294.1	664	568.5	4.5e-192	45.3	5-685:4-662	DC	[Trema orientale]	DC [Trema orientale]	8									Fca_r2.3chr09_g025910.1	0	0	0	0	0	0	0	0	0	0	0	0	0	0	0	0	4.88201	0	0	0	0	0	0	0	0	0	0	0	0	0	0	0	0	0	0	0	0	0	0	0	0	0	0	0	0	0	0	0	0	0	0	0	0	0	0	0	0	0	0	0	0	0	0	0	0	0	0	0	0	0	0	0	0	0	0	0	0	0	0	0	0	0	1.91153	0	0	0	0	0	0	0	0	0	0	1.78455	0	2.77774	0	0	0	0	0	0	0	0	0	0	0	0	0	0
Fca_r2.3chr09_g025920.1	ge35115	chr09	CDS	NC	+	3	17615187-17616233,17618291-17618704,17619747-17620685	17615187	17620685	799	PON98294.1	664	528.9	6e-175	38.8	5-799:4-662	DC	[Trema orientale]	DC [Trema orientale]	8									Fca_r2.3chr09_g025920.1	0	0	0	0	1.23483	1.60008	0	0	0	0	0	0	0	0	0	0	1.1826	0	0	0	0.896209	0	0	0	0	0	0	0	0	0	0	1.19492	0	0	0	0	0	0	0	0	0	0	0	0	0	0.914778	0	0	0	0	0	0	0	0	0	1.392	0	1.19222	0	0	0	0	0	0	0	0	0	0	0	0	0	0	1.15027	1.02177	0	1.50614	1.59478	0	0	0	0	0	2.58743	0	0	0	0	0	0	0	0	0	0	0	0	0	0	0	0	0	0	0	0	0	1.1594	0	0	0	0	0
Fca_r2.3chr09_g025930.1	ge35116	chr09	CDS	NC	-	1	17618326-17618664	17618326	17618664	112	*** No hits found ***																		Fca_r2.3chr09_g025930.1	0	0	0	0	0	0	0	0	0	0	0	0	0	0	0	0	0	0	0	0	0	0	0.874746	0	0	0	0	0	0	0	0	0	0	0	0	0	0	0	0	0	0	0	0	0	0	0	0	0	0	0	0	0	0	0	0	0	0	0	0	0	0	0	0	0	0	0	0	0	0.763909	0	0	0	0	0	0	0	0	0	0	0	0.637447	0	0	0	0	0	0	0	0	0	0	0	0	0	0	0	1.54982	0	0	0	0	0	0	0	0	0	0	0	0	0
Fca_r2.3chr09_g025940.1	ge35117	chr09	CDS	NC	-	3	17636069-17636528,17636659-17636750,17636868-17636903	17636069	17636903	195	XP_024032496.1	247	171	1.5e-49	46.9	10-193:10-247	transcription factor MYB4-like, partial	[Morus notabilis]	transcription factor MYB4-like, partial [Morus notabilis]	1	K09422		transcription factor MYB, plant	MYBP					Fca_r2.3chr09_g025940.1	0	0	0	0	0	0	0	0	0	0	0	0	0	0	0	0	0	0	0	0	0	0	0	0	1.0738	0	0	0	0	0	0	0	0	0	0	0	0	0	0	0	0	0	0	0	0	0	0	0	0	0	0	0	0	0	0	0	0	0	0	0	0	0	0	0	0	0	0	0	0	0	0	0	0	0	0	0	0	0	0	0	0	0	0	0	0	0	0	0	0	0	0	0	0	0	0	0	0	0	0	0	0	0	0	0	0	0	0	0	0	0
Fca_r2.3chr09_g025950.1	ge35118	chr09	CDS	-C	+	3	17641819-17641848,17642133-17642323,17642436-17642691	17641819	17642691	158	*** No hits found ***																		Fca_r2.3chr09_g025950.1	0	0	0	0	0	0	0	0	1.8247	0	0	0	0	0	0	0	2.02154	0	0	0	0	0	0	0	0	0	0	0	0	0	0	0	0	0	0	0	0	0	0	0	0	0	0	0	0	0	0	0	0	0	0	0	0	0	0	0	0	0	0	0	0	0	0	0	0	0	0	0	0	0	0	0	0	0	0	0	0	0	0	0	0	0	0	0	0	0	0	0	0	0	0	0	0	0.892276	0	0	0	0	0	0	0	0	0	0	0	0	0	0	0	0
Fca_r2.3chr09_g025960.1	ge35119	chr09	CDS	NC	+	2	17650806-17651894,17654476-17655372	17650806	17655372	661	PON98294.1	664	576.6	1.4e-195	46.9	5-661:4-662	DC	[Trema orientale]	DC [Trema orientale]	8									Fca_r2.3chr09_g025960.1	0	0	0	0	0	0.800039	2.00293	0	0	0	0	0	0	0	1.03781	0	0	0	0	0	0	0	0	0	0	1.45877	0	0	0	0	0	2.38983	0	0	0	0	0	0	0	0	0	0	0	0	0	0	0	1.73824	0	0	0	0	0	0	0	0	0.206541	2.38443	0	0.93068	0	0	0	0	0	0	0	0.97364	0	0	0	0	0	0	0.747716	0	0	0	0	0	0	0	2.74584	0	0	0.976725	0	0	0	0	0	0	0	0	0	0	0	0	0	0	0	0	0	0	0	0	0.733005	0	0.80375	0
Fca_r2.3chr09_g025970.1	ge35120	chr09	CDS	NC	-	20	17656775-17656920,17657048-17657104,17657654-17657900,17657994-17658086,17658202-17658274,17658494-17658618,17659226-17659265,17659373-17659554,17659786-17659876,17660318-17660400,17660498-17660551,17661181-17661205,17661245-17661388,17661571-17661710,17661823-17661986,17662207-17662338,17662622-17662764,17662854-17662915,17662995-17663070,17663293-17663324	17656775	17663324	702	EXB57307.1,XP_024020317.1	1047963	1118.6	0	81.6	12-702:302-1047	Replication factor C subunit 1	[Morus notabilis]	Replication factor C subunit 1 [Morus notabilis]|replication factor C subunit 1 isoform X1 [Morus notabilis]	1	K10754		replication factor C subunit 1	RFC1	ko03030,ko03420,ko03430	DNA replication; Nucleotide excision repair; Mismatch repair			Fca_r2.3chr09_g025970.1	0	0.779895	0	0	0	0	0	0	1.2408	0	0.825865	0.319634	0	0	0	0	1.24324	0	0	0	0	0	0	0	0	0	0	0	0	0	2.65652	0	0	0	1.28406	2.14034	0	0	0	1.16056	2.65754	0	0	0	4.99943	0	0	0	0	0	0	0	0	0	1.18567	0.723842	0.987806	0	0	0	3.22637	1.20528	0.967557	0	0	0	0	0	0	0	0	0	0	1.1546	1.86929	0	0	0	1.19851	0.672005	3.19609	0	0	0	0	0.67394	0	1.0078	3.98306	0	0	0	0	0	0	0	0	0	0	2.46327	0	0	0	0	0	0	0	0	3.18285	0
Fca_r2.3chr09_g025980.1	ge35121	chr09	CDS	NC	+	4	17687912-17688965,17694477-17694898,17695933-17696376,17701926-17702435	17687912	17702435	809	PON98294.1	664	511.5	4.6e-168	37.5	5-809:4-662	DC	[Trema orientale]	DC [Trema orientale]	8									Fca_r2.3chr09_g025980.1	0	0	0	0	0	0	0	0	0	0	0.694005	1.77575	0	0	0	0	0	0	1.06932	0	0	0	0	0	1.0738	0	0	0	0	0	0	0	0	0	0	0	0	0	0	0	0	0	0	0	12.5209	0	0	0	0	0	0	0	0	0	0	0	0	0	0	0	0	0	0	0	0	0	0	0	0	0	0	0	0	0	0	0	0	0	0	0	0	0	0	0	0	1.95345	0	0	1.75852	0	0	0	0	0	0	0	0	0	0	0	0	0	0	0	0	0	1.46601	0	0	0
Fca_r2.3chr09_g025990.1	ge35122	chr09	CDS	NC	-	2	17694526-17694992,17695158-17695239	17694526	17695239	182	*** No hits found ***																		Fca_r2.3chr09_g025990.1	0	0	0	0	0	0	2.00293	0	0	0	0	0	0	0	0	0	0	0	0	0	0	0	0	0	1.0738	0	0	0	0	0	0	0	0	0	0	0	0	0	0.814468	0	0	1.0629	0	1.41673	0	0	0	0	0	0	0	0.800944	0	0	0	0	0	0	0	0	0	0	0	0	0	0	0	0	0	0	0	0	0	0	0	0	0	0	0	0	0	0	0	0	0	0.976725	0	0	0	0	0	0	0	0.892276	0	0	0	0	0	0	0	0	0	0	0	0	0	0	0	0
Fca_r2.3chr09_g026000.1	ge35123	chr09	CDS	NC	-	3	17718905-17719364,17719492-17719601,17719703-17719738	17718905	17719738	201	XP_024032496.1	247	183.3	2.8e-54	48	13-199:7-247	transcription factor MYB4-like, partial	[Morus notabilis]	transcription factor MYB4-like, partial [Morus notabilis]	1	K09422		transcription factor MYB, plant	MYBP					Fca_r2.3chr09_g026000.1	0	0	0	0	0	0	0	0	0	0	0	0	0	0	0	0	0	0	0	0	0	0	0	0	0	0	0	0	0	0	0	0	0	0	0	0	0	0	0	0	0	0	0	0	0	0	0	0	0	0	0	0	0	0	0	0	0	0	0	0	0	0	0	0	0	0	0	0	0	0	0	0	0	0	0	0	0	0	0	0	0	0	0	0	0	0	0	0	0	0	0	0	0	0	0	0	0	0	0	0	0	0	0	0	0	0	0	0	0	0
Fca_r2.3chr09_g026010.1	ge35124	chr09	CDS	NC	+	4	17732871-17733941,17736716-17736961,17737048-17737266,17737333-17737692	17732871	17737692	631	PON98294.1	664	459.5	2.8e-150	41.5	5-607:4-657	DC	[Trema orientale]	DC [Trema orientale]	8									Fca_r2.3chr09_g026010.1	0	0	0	0	1.31655	0	0	0	0	0	0	0	0	0	0	0	0	0	0	0	0	0	0	0	0	0	0	0	0	0	0	0	0	0	0.844777	0	0	0	0	0	0	0	0	0	0.894352	0	0	0	0	0	0	0	0	0	0	0	2.48748	0	0	0	0	0	0	0	0	0	0	0	0	0	0	0	0	0	0	0	0	0	0	0	0	0	0	0	0	1.95345	0	0	0	0	0	0	0	0.892276	0	0	0	0	0	0	0	0	0	0	0	0.952003	0	0.96475	0	0
Fca_r2.3chr09_g026020.1	ge35125	chr09	CDS	NC	-	1	17754369-17754587	17754369	17754587	72	*** No hits found ***																		Fca_r2.3chr09_g026020.1	0	0	0.947773	0	0	0.800039	0	0	0	0	0	0	0	0	0	0	0	0	0	0	0	0	0	0	0	0	0	0	0	0	0	0	0	0	0	0	0	0	0	0	0	0	0	0	0	0	0	0	0	0	2.78812	0	0	0	0	0	0	0	0	0	0	0	0	0	0	0	0	0	0	0	0	0	0	0	0	0	0	0	0	0	0	0	0	0	0	0	0	0	0	0	0	0	0	0	0	0	0	0	0	0	0	0	0	0	0	0	0	0	0	0
Fca_r2.3chr09_g026030.1	ge35126	chr09	CDS	NC	+	2	17754666-17754801,17754870-17755108	17754666	17755108	124	*** No hits found ***																		Fca_r2.3chr09_g026030.1	0	0	0	0	0	0	0	0	0	0.976423	0	0	0	0	0	0	0	0	0	0	0	0	0	0	0	0	0	0	0	0	0	0	0	0	0	0	0	0	0	0	0	0	0	0	0	0	0	0	0	0	0	0	0	0	0	0	0	0	0	0	0	0	0	0	0	0	0	0	0	0	0	0	0	0	0	0	0	0	0	0	0	0	0	0	0	0	0	0	0	0	0	0	0	0	0	0	0	0	0	0	0	0	0	0	0	0	0	0	0	0
Fca_r2.3chr09_g026040.1	ge35127	chr09	CDS	NC	+	6	17780882-17781190,17781228-17781933,17784149-17784429,17784544-17784612,17785651-17785828,17785856-17786541	17780882	17786541	742	PON98294.1	664	515.4	1.8e-170	39.5	11-739:11-657	DC	[Trema orientale]	DC [Trema orientale]	8									Fca_r2.3chr09_g026040.1	0	0	0	0	0	0	0	0	0	0	0	0	0	0	1.05878	0	0	0	0	0	0	0	0	0	0	0	0	0	0	0	0.873854	0	0	0	0	0	0	0	0	0	0	0	0	0	4.46282	0	0	0	0	0	0	0.800944	0	0	0	1.392	0	0	0	0	0	0	0	0	0	0	0	0	0	0	0	0	1.15027	0	0	0.753071	0	0	0.868484	0	2.01858	0	2.11219	0	0	0	0	0	2.63779	0	0	2.70786	0	0.883354	1.15813	1.85183	0	0	0	0	0	0.872654	0	0	0	0.952003	0	0	0	0
Fca_r2.3chr09_g026050.1	ge35128	chr09	CDS	NC	-	19	17791587-17791732,17791860-17791916,17792417-17792663,17792757-17792849,17792965-17793037,17793264-17793388,17793807-17793846,17793954-17794135,17794367-17794457,17794795-17794955,17795052-17795105,17795746-17795953,17796161-17796282,17796412-17796558,17796736-17796899,17797193-17797320,17797424-17797485,17797565-17797640,17797858-17797889	17791587	17797889	735	EXB57307.1,XP_024020317.1	1047963	1154.8	0	84	12-735:302-1047	Replication factor C subunit 1	[Morus notabilis]	Replication factor C subunit 1 [Morus notabilis]|replication factor C subunit 1 isoform X1 [Morus notabilis]	1	K10754		replication factor C subunit 1	RFC1	ko03030,ko03420,ko03430	DNA replication; Nucleotide excision repair; Mismatch repair			Fca_r2.3chr09_g026050.1	5.30411	8.97786	2.9381	6.98022	20.747	0	3.40498	17.3007	0	1.49393	4.51797	3.64028	0.0462593	8.2557	10.8498	0	5.6603	3.63348	9.44206	1.75413	4.40935	0	0	7.72528	10.5662	2.23192	2.6759	0	3.89781	7.96951	6.26554	2.50932	2.82991	7.69021	9.85855	3.4263	3.04479	1.24284	0	13.9163	1.72289	2.17895	11.3516	0	21.6076	2.12229	2.70338	10.638	12.6098	0	9.76542	4.0688	0	0	10.1797	24.5132	14.844	2.56327	0	9.70869	15.6308	11.0711	1.39442	6.73432	0	0	2.37639	1.96675	4.9043	1.01422	1.95875	0.722912	9.16767	1.42026	7.90233	3.87832	4.74446	7.71021	25.2816	10.1921	16.5825	2.39558	13.0322	0.990953	18.9904	14.2309	10.9385	0	9.76861	6.56648	8.82323	4.93733	13.2692	3.63157	6.27705	7.39806	7.76462	5.43785	0	6.52974	0	6.0475	11.1208	2.41195	3.53615	18.5355	7.76985	11.7121	4.99129	7.20841
Fca_r2.3chr09_g026060.1	ge35129	chr09	CDS	NC	-	1	17809436-17809591	17809436	17809591	51	*** No hits found ***																		Fca_r2.3chr09_g026060.1	0	0	0	0	0	0	0	0	0	0	0	0	0	0	0	0	0	0	0	0	0	0	0	0	0	0	0	0	0	0	0	0	0	0	0	0	0	0	0	0	0	0	0	0	0	0	0	0	0	0	0	0	0	0	0	0	0	0	0	0	0	0	0	0	0	0	0	0	0	0	0	0	0	0	0	0	0	0	0	0	0	0	0	0	0	0	0	0	0	0	0	0	0	0	0	0	0	0	0	0	0	0	0	0	0	0	0	0	0	0
Fca_r2.3chr09_g026070.1	ge35130	chr09	CDS	NC	+	2	17813782-17814831,17817514-17818434	17813782	17818434	656	PON98294.1	664	573.5	1.8e-194	45.9	5-651:4-657	DC	[Trema orientale]	DC [Trema orientale]	8									Fca_r2.3chr09_g026070.1	0	0	0	0	0	0	0	0	0	0	0	0	1.54198	0	2.09658	0	3.0323	0	0	0	0	0	0	0	0	0	0	0	0	0	0	0	0	0	0	0	0	0	0	0	0	0	0	0	0.903296	0	1.03578	0	0	0	0	0	0	0	0	0	0	0	0	1.1845	0	1.94401	0	0	0	0	0	0	0	0	0	0	0	0	0.718394	0	0.797389	0	0	0	0	0.661763	3.16828	0	0.964467	0	0	0	0	0	0	0	0	0.892276	0	0	0	0	0	0	0	0	0	0	0	0	0.733005	0	0	0
Fca_r2.3chr09_g026080.1	ge35131	chr09	CDS	NC	-	22	17819848-17819993,17820121-17820177,17820678-17820924,17821018-17821110,17821226-17821298,17821525-17821649,17822068-17822107,17822215-17822396,17822628-17822718,17823047-17823216,17823313-17823366,17824006-17824213,17824419-17824540,17824653-17824841,17824994-17825157,17825450-17825592,17825682-17825743,17825823-17825898,17826360-17826427,17826568-17827038,17827843-17827938,17830048-17830116	17819848	17830116	981	EXB57307.1,XP_024020317.1	1047963	1508	0	88.9	24-981:86-1047	Replication factor C subunit 1	[Morus notabilis]	Replication factor C subunit 1 [Morus notabilis]|replication factor C subunit 1 isoform X1 [Morus notabilis]	1	K10754		replication factor C subunit 1	RFC1	ko03030,ko03420,ko03430	DNA replication; Nucleotide excision repair; Mismatch repair			Fca_r2.3chr09_g026080.1	92.0498	75.4866	71.936	70.5777	53.7061	81.604	81.7195	103.835	134.7	65.8792	63.3626	119.455	49.297	78.9041	74.0618	123.139	124.496	39.2679	122.084	91.1728	74.4571	82.7125	122.464	63.4099	85.0024	64.8716	117.972	79.7742	116.917	67.2419	58.356	76.3551	52.4671	99.1828	64.8958	94.8443	119.217	113.919	118.098	24.3096	128.496	137.061	110.824	63.0443	69.0887	75.6339	82.2303	57.1532	37.7436	84.3779	88.3091	75.2247	100.567	77.0577	63.4066	49.9311	40.7425	86.853	65.5964	62.2075	76.967	44.0998	61.1933	66.5644	58.635	109.544	122.597	113.896	50.8611	131.31	88.3763	74.7812	44.8951	43.4047	37.1366	71.4288	78.184	55.035	35.1823	96.1714	64.3379	88.9277	108.419	83.4236	135.324	131.604	47.6057	80.5393	33.7373	109.07	46.6029	43.8041	62.1898	79.3501	43.5224	58.3419	28.6563	49.8453	64.9482	42.7773	71.9899	83.8359	78.4502	64.6873	55.593	54.7687	42.0745	63.5385	57.7334	46.6689
Fca_r2.3chr09_g026090.1	ge35132	chr09	CDS	NC	-	3	17831119-17831381,17831583-17831664,17831723-17831860	17831119	17831860	160	*** No hits found ***																		Fca_r2.3chr09_g026090.1	0	0	0	0	0	0	0	0	0	0	0	0	0	0	0	0	0	0	0	0	0	0	0	0	0	0	0	0	0	0	0	0	0	0	0	0	0	0	0	0	0	0	0	0	0	0	0	0	0	0	0	0	0	0	0	0	0	0	0	0	0	0	0	0	0	1.1531	0	0	0	0	0	0	0	0	0	0	0	0	0	0	0	0	0	0	0	0	0	0	0	0	0	0	0	0	0	0	0	0	0	0	1.72602	0	0	0	0	0	0	0	0	0
Fca_r2.3chr09_g026100.1	ge35133	chr09	CDS	NC	+	3	17832661-17832819,17833167-17833367,17833461-17834045	17832661	17834045	314	XP_031269836.1	203	79	2e-13	38.5	64-159:34-129	L10-interacting MYB domain-containing protein-like	[Pistacia vera]	L10-interacting MYB domain-containing protein-like [Pistacia vera]	1									Fca_r2.3chr09_g026100.1	0	0	0	0	0	0	0	0	0	0	0	0	0	0	0	0	0	0	0	0	0	0	0	0	0	0	0	0	0	0	0	0	0	0	0	0	0	0	0	0	0	0	0	0	0	0	0	0	0	0	0	0	0	0	0	0	0	0	0	0	0	0	0	0	0	0	0	0	0	0	0	0	0	0	0	0	0	0	0	0	0	0	1.05609	0	0	0	0	0	0	0	0	0	0	0	0	0	0	0	0	0	0	0	0	0	0	0	0	0	0	0
Fca_r2.3chr09_g026110.1	ge35134	chr09	CDS	NC	+	27	17834342-17834561,17834766-17834875,17835684-17835722,17837263-17837323,17837424-17837459,17837574-17837680,17838194-17838256,17838463-17838508,17839063-17839341,17839942-17840057,17840713-17840860,17841136-17842261,17842852-17843054,17843211-17843448,17843898-17844234,17844426-17844635,17844816-17844908,17845638-17845838,17846039-17846245,17847341-17847830,17848143-17848327,17848500-17848639,17850265-17850349,17850506-17850562,17850655-17851755,17852032-17852067,17853130-17853492	17834342	17853492	2098	XP_024020311.1	1906	2971	0	82.7	129-2098:1-1906	transcription initiation factor TFIID subunit 1	[Morus notabilis]	transcription initiation factor TFIID subunit 1 [Morus notabilis]	1	K03125	2.3.1.48 2.7.11.1	transcription initiation factor TFIID subunit 1 [EC:2.3.1.48 2.7.11.1]	TAF1	ko03022	Basal transcription factors	GO:0016251,GO:0004402	COG:COG5179,COG:COG5076	Fca_r2.3chr09_g026110.1	315.561	260.267	381.953	406.706	370.449	380.819	340.498	378.938	236.299	294.88	391.419	457.255	390.12	404.461	311.343	380.611	431.598	276.67	512.202	454.193	311.881	349.437	324.531	426.811	291.001	334.059	423.813	261.986	404.772	312.416	356.533	278.415	229.862	418.199	353.117	357.604	271.562	381.972	298.095	384.435	266.88	421.973	513.61	298.221	380.1	289.985	365.629	365.03	336.403	342.574	538.009	277.928	245.912	281.098	270.247	293.713	256.83	305.208	228.275	334.199	316.483	361.585	328.211	360.08	303.729	390.901	251.841	297.934	246.743	281.288	298.732	293.181	380.74	346.379	323.277	286.167	313.374	347.757	317.865	530.137	269.144	266.691	525.934	289.946	407.97	498.13	223.906	268.49	243.556	278.766	296.679	263.565	315.767	285.528	275.634	290.737	296.017	324.663	310.161	330.662	255.868	264.414	289.651	291.973	380.282	356.049	362.104	261.447	314.266	309.33
Fca_r2.3chr09_g026120.1	ge35135	chr09	CDS	-C	-	2	17854055-17854144,17854269-17854352	17854055	17854352	57	*** No hits found ***																		Fca_r2.3chr09_g026120.1	0	0	0	0	0	0	0	0	0	0	0	0	0	0	0	0	0	0	0	0	0	0	0	0	0	0	0	0	0	0	0	0	0	0	0	0	0	0	0	0	0	0	0	0	0	0	0	0	0	0	0	0	0	0	0	0	0	0	0	0	0	0	0	0	0	0	0	0	0	0	0	0	0	0	0	0	0	0	0	0	0	0	0	0	0	0	0	0	0	0	0	0	0	0	0	0	0	0	0	0	0	0	0	0	0	0	0	0	0	0
Fca_r2.3chr09_g026130.1	ge35136	chr09	CDS	NC	+	5	17856198-17856285,17857166-17857199,17857335-17857396,17858503-17858555,17858933-17859034	17856198	17859034	112	XP_010094824.1	112	227.6	3.8e-75	94.6	1-112:1-112	peptidyl-prolyl cis-trans isomerase FKBP12	[Morus notabilis]	peptidyl-prolyl cis-trans isomerase FKBP12 [Morus notabilis]	1	K01802	5.2.1.8	peptidylprolyl isomerase [EC:5.2.1.8]	E5.2.1.8			GO:0003755		Fca_r2.3chr09_g026130.1	64.6228	31.7399	65.3964	62.4247	27.2389	47.2023	47.0688	68.3331	54.7411	65.4203	102.019	11.5424	52.4272	42.1109	30.4005	78.361	12.1292	32.3949	50.2578	9.3971	55.565	54.8319	41.9878	21.3406	93.421	61.2684	23.2014	53.485	33.5106	80.9969	80.3946	74.0848	58.5498	41.0455	54.9105	84.5566	81.116	44.4684	75.7455	97.4041	48.4212	37.2016	10.6755	63.7527	76.02	57.631	54.8962	52.1471	42.8539	48.0954	36.4277	63.2746	85.1517	60.7779	64.0903	40.3681	57.4724	41.7276	55.101	58.1675	59.7802	50.5442	45.5321	34.8169	69.1893	38.0523	53.9659	50.6293	53.4737	59.4271	93.9126	72.2912	60.9644	40.8707	65.2419	39.9128	61.3989	87.2051	58.1884	27.378	77.0248	55.5881	21.1219	50.4652	45.33	36.1388	47.2462	75.3926	63.3069	97.0518	53.9281	54.1572	60.3672	58.8902	70.6457	92.5914	47.2697	74.381	78.2029	54.2753	58.9797	34.9062	93.0607	38.9901	44.057	67.5922	76.9655	54.9908	71.5337	46.4459
Fca_r2.3chr09_g026140.1	ge35137	chr09	CDS	NC	+	4	17868169-17868291,17868420-17868454,17868649-17869744,17870958-17871032	17868169	17871032	442	XP_024020316.1	365	536.6	8.7e-188	76.4	59-422:1-365	transcription factor bHLH143	[Morus notabilis]	transcription factor bHLH143 [Morus notabilis]	2									Fca_r2.3chr09_g026140.1	20.9814	15.4165	17.0599	22.6999	16.3434	23.2011	27.0395	23.813	28.2829	13.6699	15.9621	35.5149	10.7938	26.4417	27.2556	23.7882	35.3769	12.2575	42.7726	17.7501	18.8204	23.2339	27.1171	8.53622	27.9189	10.2114	27.8417	20.8501	22.0464	24.5883	9.6124	27.4831	27.1064	31.7521	17.7403	35.2319	19.9851	30.7858	31.7642	12.4346	14.639	26.5726	17.7925	21.9593	50.0837	16.466	25.8944	34.7647	11.7848	18.5631	14.0106	14.417	18.3517	15.1945	24.5679	20.88	15.2661	40.5354	22.7401	29.6126	16.7033	10.692	23.7146	30.2357	12.8997	11.531	23.6692	25.3146	22.1534	22.1861	21.4657	20.8841	17.2541	17.3701	17.5933	18.0737	10.3661	24.46	21.7121	9.95563	27.4456	24.4852	46.4681	19.2685	39.5432	50.7897	8.21673	25.3873	6.15484	20.6493	13.482	20.7602	23.2181	22.3069	16.2138	9.25914	12.3986	14.0721	23.1958	11.6901	15.6123	38.3968	31.408	22.6687	20.8691	38.0801	16.8591	13.5065	20.0937	31.5832
Fca_r2.3chr09_g026150.1	ge35138	chr09	CDS	NC	-	4	17883003-17883554,17883729-17885036,17885151-17885220,17885382-17885494	17883003	17885494	680	XP_010094827.1	683	1216.8	0	94.4	1-680:1-683	root phototropism protein 3	[Morus notabilis]	root phototropism protein 3 [Morus notabilis]	1									Fca_r2.3chr09_g026150.1	15.9459	19.0439	5.68664	0.945829	0	8.80043	5.00732	3.10605	1.8247	10.7407	6.94005	11.5424	1.54198	8.81391	1.04829	4.19791	5.05384	6.12877	0	8.35298	8.06588	3.71742	4.37373	0	0	2.91754	3.09353	4.53263	8.81857	1.44637	0.873854	3.58475	2.16851	24.7822	1.68955	7.92718	9.40476	5.70108	2.4434	2.07243	19.1433	3.18871	7.117	1.41673	3.57741	9.14778	2.07155	5.21471	6.42808	5.90646	1.40106	5.60661	2.93627	2.17064	0	1.392	2.69402	8.34552	2.62386	0	0.87912	4.86002	0.948586	3.66494	3.5181	0	0.94677	2.92092	3.05564	3.16945	1.78881	4.81941	1.15027	1.02177	19.0594	4.51843	4.78433	1.06348	2.60545	2.48891	0.885343	2.64705	2.11219	5.50529	4.82234	4.88362	4.10836	8.46244	9.67189	1.03247	5.99201	5.41572	8.12635	2.67683	6.94876	2.77774	2.32474	4.02059	2.65095	12.5251	3.46939	6.98124	3.48978	4.53373	0	2.85601	12.4611	2.89425	7.23375	5.57351
Fca_r2.3chr09_g026160.1	ge35139	chr09	CDS	NC	+	1	17904566-17904739	17904566	17904739	57	*** No hits found ***																		Fca_r2.3chr09_g026160.1	0	0	0	0	0	0	0	0	0	0	0	0	0	0	0	0	0	0	0	0	0	0	0	0	0	0	0	0	0	0	0	0	0	0	0	0	0	0	0	0	0	0	0	0	0	0	0	0	0	0	0	0	0	0	0	0	0	0	0	0	0	0	0	0	0	0	0	0	0	0	0	0	0	0	0	0	0	0	0	0	0	0	1.05609	0	0	0	0	0	0	0	0	0	0	0	0	0	0	0	0	0	0	0	0	0	0	0	0	0.96475	0	0
Fca_r2.3chr09_g026170.1	ge35140	chr09	CDS	NC	+	2	17922627-17922814,17922903-17923197	17922627	17923197	160	PRQ54700.1	400	78.6	9.5e-14	24	4-149:208-349	putative Ulp1 protease family catalytic domain, transposase, Tnp1/En/Spm	[Rosa chinensis]	putative Ulp1 protease family catalytic domain, transposase, Tnp1/En/Spm [Rosa chinensis]	3									Fca_r2.3chr09_g026170.1	0	0	0	0	0	0	0	0	0	0	0	0	0	0	0	0	0	0	0	0	0	0	0	0	0	0	0	0	0	0	0	0	0	0	0	0	0	0	0	0	0	0	0	0	0	0	0	0	0	0	0	0	0	0	0	0	0	0	0	0	0	0	0	0	0	0	0	0	0	0	0	0	0	0	0	0	0	0	0	0	0	0	0	0	0	0	0	0	0	0	0	0	0	0	0	0	0	0	0	0	0	0	0	0	0	0	0	0	0	0
Fca_r2.3chr09_g026180.1	ge35141	chr09	CDS	N-	+	2	17935522-17935784,17935863-17936082	17935522	17936082	161	*** No hits found ***																		Fca_r2.3chr09_g026180.1	0	0	0	0	0	0	0	0	0	0	0	0	0	0	0	0	0	0	0	0	0	0	0	0	0	0	0	0	0	0	0	0	0	0	0	0	0	0	0	0	0	0	0	0	0	0	0	0	0	0	0	0	0	0	0	0	0	0	0	0	0	0	0	0	0	0	0	0	0	0	0	0	0	0	0	0	0	0	0	0	0	0	0	0	0	0	0	0	0	0	0	0	0	0	0	0	0	0	0	0	0	0	0	0	0	0	0	0	0	0
Fca_r2.3chr09_g026190.1	ge35142	chr09	CDS	NC	-	1	17935624-17936001	17935624	17936001	125	*** No hits found ***																		Fca_r2.3chr09_g026190.1	0	0	0	0	0	0	0	0	0	0	0	0	0	0	0	0	0	0	0	0	0	0	0	0	0	0	0	0	0	0	0	0	0	0	0	0	0	0	0	0	0	0	0	0	0	0	0	0	0	0	0	0	0	0	0	0	0	0	0	0	0	0	0	0	0	0	0	0	0	0	0	0	0	0	0	0	0	0	0	0	0	0	0	0	0	0	0	0	0	0	0	0	0	0	0	0	0	0	0	0	0	0	0	0	0	0	0	0	0	0
Fca_r2.3chr09_g026200.1	ge35143	chr09	CDS	NC	+	4	17938886-17938980,17939204-17939428,17942214-17942336,17942370-17942730	17938886	17942730	267	BBN70053.1	366	71.6	2.5e-10	28.9	104-256:83-300	transposable element gene	[Prunus dulcis]	transposable element gene [Prunus dulcis]	1									Fca_r2.3chr09_g026200.1	0.839258	0	0	0.945829	0	1.60008	0	0	0	0	0	2.66362	0	1.95865	1.04829	0	2.02154	14.8841	0	6.26473	1.79242	0	0	9.95892	0	5.83509	0	0.906525	0	0	0	0	0	0	0	0	0	0	0	0	0	2.12581	3.5585	0	0	0	0	0	0	0	0	2.40283	0	1.08532	0	1.392	1.79601	1.19222	0.874618	0	0	0	0.948586	0	1.1727	0	0.94677	0	0.763909	0	2.68322	1.60647	1.15027	1.02177	0.733055	0	0	0	0	0	0	0	3.16828	0	0	0.976725	1.02709	0	4.39631	0	0	1.80524	0	1.78455	0	0	0	0	0	0.835005	0	0.872654	0	2.72024	0	0.952003	0	0.96475	0	0
Fca_r2.3chr09_g026210.1	ge35144	chr09	CDS	NC	-	6	17943388-17943630,17944898-17945225,17947140-17947501,17949102-17949114,17949877-17950112,17950389-17950613	17943388	17950613	468	EXC41812.1	441	528.1	7.6e-183	62.4	1-468:1-441	putative 2-oxoglutarate/Fe(II)-dependent dioxygenase	[Morus notabilis]	putative 2-oxoglutarate/Fe(II)-dependent dioxygenase [Morus notabilis]	1									Fca_r2.3chr09_g026210.1	41.9629	98.8472	17.0599	34.0498	57.2017	95.2047	30.0439	5.17675	9.12352	41.0098	30.5362	30.1877	61.679	19.5865	29.3522	69.9652	21.2261	260.91	1.06932	120.074	6.27346	3.71742	7.87272	109.548	7.51663	126.913	0	132.353	0.881857	44.8375	46.3143	10.6825	19.5166	30.9777	95.3922	7.92718	3.52678	11.4022	2.4434	41.4485	10.0558	39.3274	87.7764	6.37527	46.5063	32.0172	16.5724	22.5971	22.4983	32.9074	28.0213	98.5161	3.67033	20.6211	24.5679	69.6001	69.1464	22.6521	60.3487	6.34555	6.15384	71.9282	46.4807	32.0682	134.86	16.1434	7.57416	26.2883	31.3203	11.8854	84.0742	22.4906	57.5136	103.199	22.7247	6.77764	23.9217	11.6983	74.6896	60.9782	8.85343	23.8235	6.33656	12.8457	9.64467	2.93017	97.5737	3.07725	136.286	29.9415	23.968	51.4493	27.8618	106.181	60.2226	76.8509	37.1958	9.04633	9.27831	75.1505	18.2143	27.0523	5.81629	49.8711	25.5067	8.56803	38.1163	8.68275	16.8787	14.8627
Fca_r2.3chr09_g026220.1	ge35145	chr09	CDS	NC	+	1	17950377-17950586	17950377	17950586	69	*** No hits found ***																		Fca_r2.3chr09_g026220.1	0	0	0	0	0	0	0	0	0	0	0	0	0	0	0	0	0	0	0	0	0	0	0	0	0	0	0	0	0	0	0	0.0716949	0	0	0.912359	0	0	0	0	0	0.0788252	0	0	0	0	0	0	0	0	0	0	0	0	0	0	0	0	0	0	0	0	0	0	0	0	0	0	0	0	0	0	0	0	0	0	0	0	0	0	0	0	0	0	0	0	0	0	0	0	0	0	0	0	0	0	0	0	0	0	0	0	0	0	0	0	0	0	0	0	0
Fca_r2.3chr09_g026230.1	ge35146	chr09	CDS	-C	-	4	17956673-17956915,17957344-17957671,17958521-17958756,17958837-17959100	17956673	17959100	356	XP_010095620.1	345	555.1	7.6e-197	79	16-356:1-345	protein DMR6-LIKE OXYGENASE 2	[Morus notabilis]	protein DMR6-LIKE OXYGENASE 2 [Morus notabilis]	1									Fca_r2.3chr09_g026230.1	1.67852	1.81371	0.947773	1.89166	0.907964	0.800039	0	0	3.64941	2.92927	0	0.887874	1.54198	0	2.09658	5.59721	5.05384	1.75108	2.13863	1.04412	8.06588	0.929354	1.74949	0	0	1.45877	0	1.81305	1.76371	2.89275	1.74771	3.58475	0	3.87221	1.68955	2.64239	4.70238	0	1.62894	1.03621	4.5043	3.18871	1.18617	0.708363	0.894352	2.74434	4.14311	0	2.14269	1.68756	2.80213	0.800944	2.93627	0	0	0	0.898006	1.19222	1.74924	3.17277	2.63736	2.91601	5.69151	0	3.5181	1.1531	1.89354	1.94728	0	3.16945	1.78881	2.40971	0	1.02177	1.46611	3.01228	0.797389	0	0	1.24445	0	3.30882	7.39265	2.75265	0	0	0	0	0	5.16233	5.99201	0	0	4.46138	0	3.70366	3.87456	0	0	1.67001	2.60204	3.49062	0	3.62699	2.31879	0	2.19901	0	0.80375	1.85784
Fca_r2.3chr09_g026240.1	ge35147	chr09	CDS	NC	-	2	17961743-17962129,17964226-17965335	17961743	17965335	498	PON33008.1	502	730.7	2.5e-261	72	1-498:12-501	Transmembrane protein	[Parasponia andersonii]	Transmembrane protein [Parasponia andersonii]	2									Fca_r2.3chr09_g026240.1	2.51777	0	0	0.945829	0.907964	5.60027	1.00146	1.03535	0	0	0.694005	0.887874	0	0.979324	1.04829	0	0	0	0	4.17649	0	0	0	0	0	0	1.54676	1.81305	0	0	0.873854	0	0	0	0.844777	0.880798	0	0	0	2.07243	0	0	2.37233	0	0.894352	0	0	0	0	0	1.40106	0	0	2.17064	0	0	0.898006	0	1.74924	0	0	0.972003	0.948586	0	3.5181	5.7655	0	0	0	0.792362	0	0.803235	1.15027	0	0	0	0	0	0.868484	0	0	0	0	0	1.92893	0	0	0	0	0	0	0	0	0.892276	1.15813	0.925914	1.54982	0	0	0	0	0	0	2.72024	0	0	0	0	2.41125	0
Fca_r2.3chr09_g026250.1	ge35148	chr09	CDS	NC	-	9	17968044-17968208,17969294-17969405,17969563-17969629,17969951-17969979,17970056-17970168,17971062-17971181,17971455-17971597,17971732-17971846,17972236-17972343	17968044	17972343	323	XP_024020459.1	356	605.9	2.4e-217	86.3	1-323:1-356	cytoplasmic tRNA 2-thiolation protein 1 isoform X1	[Morus notabilis]	cytoplasmic tRNA 2-thiolation protein 1 isoform X1 [Morus notabilis]	2	K14168	2.7.7.-	cytoplasmic tRNA 2-thiolation protein 1 [EC:2.7.7.-]	CTU1, NCS6	ko04122	Sulfur relay system			Fca_r2.3chr09_g026250.1	11.7496	10.8823	16.1121	16.0791	12.7115	16.0008	19.0278	19.6716	20.0718	16.5992	9.71606	12.4302	12.3358	11.7519	16.7727	16.7916	13.14	8.75538	17.1091	11.4853	10.7545	6.50548	23.6181	18.4951	12.8857	20.4228	18.5612	10.8783	17.6371	11.571	13.1078	17.9237	6.50553	10.0678	15.206	14.9736	23.5119	15.963	17.1038	12.4346	24.7736	17.0065	16.6063	14.8756	13.4153	14.6365	8.28622	15.6441	7.49943	15.188	18.2138	10.4123	18.3517	23.877	12.8181	8.35202	9.87806	13.1144	13.9939	11.6335	10.5494	7.77602	8.53727	7.32988	14.0724	27.6744	20.8289	16.5519	10.6947	23.7709	17.8881	6.42588	8.0519	13.283	11.7289	8.28378	23.1243	11.6983	15.6327	22.4002	11.5095	9.26468	21.1219	18.351	8.68021	11.7207	9.24382	8.46244	10.5511	13.4221	8.98802	9.92881	11.6091	9.81504	12.7394	12.9628	15.4982	21.1081	3.97642	15.8651	9.54083	14.8351	17.4489	6.34723	23.1879	13.328	17.5921	9.6475	11.2525	5.57351
Fca_r2.3chr09_g026260.1	ge35149	chr09	CDS	NC	-	3	17977600-17978511,17979737-17979962,17980162-17980196	17977600	17980196	390	XP_024020461.1	413	519.6	3.3e-181	82.3	1-390:1-413	pentatricopeptide repeat-containing protein At5g09450, mitochondrial isoform X1	[Morus notabilis]	pentatricopeptide repeat-containing protein At5g09450, mitochondrial isoform X1 [Morus notabilis]	1									Fca_r2.3chr09_g026260.1	4.19629	2.72056	2.84332	1.89166	0.907964	4.0002	7.01025	3.10605	0.912352	5.85854	4.16403	0.887874	0	0.979324	2.09658	1.3993	0	2.62661	1.06932	4.17649	1.79242	2.78806	2.62424	0	2.14761	2.91754	4.64029	4.53263	3.52743	0	1.74771	4.77966	6.50553	4.64665	0.844777	6.16558	7.05357	5.70108	9.77361	3.10864	0	3.18871	5.93084	2.12509	1.7887	3.65911	1.03578	1.73824	2.14269	1.68756	0	4.80566	4.4044	5.4266	5.34086	8.35202	5.38803	1.19222	0.874618	0	4.3956	0	0	0.916235	1.1727	2.3062	5.68062	0.97364	4.58346	5.54653	2.68322	2.40971	1.15027	5.10884	2.19916	3.01228	6.37911	2.12695	3.47394	1.24445	2.65603	2.64705	0	3.6702	2.8934	0	4.10836	0	0	6.19479	1.498	5.41572	6.96544	5.35366	2.31625	0	4.64947	1.00515	1.98821	3.34002	3.46939	1.74531	3.48978	2.72024	4.63758	4.76002	2.19901	2.89425	2.41125	0.928919
Fca_r2.3chr09_g026270.1	ge35150	chr09	CDS	NC	+	4	17982850-17982895,17982990-17983086,17983180-17983300,17983337-17983459	17982850	17983459	128	*** No hits found ***																		Fca_r2.3chr09_g026270.1	0	0	0	0	0	0	0	0	0	0	0	0	0	0	0	0	0	0	0	0	0	0	0	0	0	0	0	0	0	0	0	0	0	0	0	0	0	0	0	0	0	0	0	0	0	0	0	0	0	0	0	0	0	0	0	0	0	0	0	0	0	0	0	0	0	0	0	0	0	0	0	0	0	0	0	0	0	0	0	0	0	0	0	0	0	0	0	0	0	0	0	0	0	0	0	0	0	0	0	0	0	0	0	0	0	0	0	0	0	0
Fca_r2.3chr09_g026280.1	ge35151	chr09	CDS	NC	-	1	17983505-17983717	17983505	17983717	70	*** No hits found ***																		Fca_r2.3chr09_g026280.1	0	0	0	0	0	0	0	0	0	0	0	0	0	0	0	0	0	0	0	0	0	0	0	0	0	0	0	0	0	0	0	0	0	0	0	0	0	0	0	0	0	0	0	0	0	0	0	0	0	0	0	0	0	0	0	0	0	0	0	0	0	0	0	0	0	0	0	0	0	0	0	0	0	0	0	0	0	0	0	0	0	0	0	0	0	0	0	0	0	0	0	0	0	0	0	0	0	0	0	0	0	0	0	0	0	0	0	0	0	0
Fca_r2.3chr09_g026290.1	ge35152	chr09	CDS	NC	-	4	18004476-18004674,18004717-18004827,18004878-18005086,18005136-18005330	18004476	18005330	237	*** No hits found ***																		Fca_r2.3chr09_g026290.1	0	0	0	0	0	0	0	0	0	0	0	0	0	0	0	0	0	0	0	0	0	0	0	0	0	0	0	0	0	0	0	0	0	0	0	0	0	0	0	0	0	0	0	0	0	0	0	0	0	0	0	0	0	0	0	0	0	0	0	0	0	0	0	0	0	0	0	0	0	0	0	0	0	0	0	0	0	0	0	0	0	0	0	0	0	0	0	0	0	0	0	0	0	0	0	0	0	0	0	0	0	0	0	0	0	0	0	0	0	0
Fca_r2.3chr09_g026300.1	ge35153	chr09	CDS	NC	+	1	18009249-18009587	18009249	18009587	112	*** No hits found ***																		Fca_r2.3chr09_g026300.1	0	0	0	0	0	0	0	0	0	0	0	0	0	0	0	0	0	0	0	0	0	0	0	0	0	0	0	0	0	0	0	0	0	0	0	0	0	0	0	0	0	0	0	0	0	0	0	0	0	0	0	0	0	0	0	0	0	0	0	0	0	0	0	0	0	0	0	0	0	0	0	0	0	0	0	0	0	0	0	0	0	0	0	0	0	0	0	0	0	0	0	0	0	0	0	0	0	0	0	0	0	0	0	0	0	0	0	0	0	0
Fca_r2.3chr09_g026310.1	ge35154	chr09	CDS	N-	-	2	18010703-18010817,18010890-18011161	18010703	18011161	129	PON97528.1	196	110.5	1.5e-27	39.7	7-127:38-186	Ribonuclease H	[Trema orientale]	Ribonuclease H [Trema orientale]	1									Fca_r2.3chr09_g026310.1	0	0	0	0	0	0	0	0	0	0	0	0	0	0	0	0	0	0	0	0	0	0	0	0	0	0	0	0	0	0	0	0	0	0	0	0	0	0	0	0	0	0	0	0	0	0	0	0	0	0	0	0	0	0	0	0	0	0	0	0	0	0	0	0	0	0	0	0	0	0	0	0	0	0	0	0	0	0	0	0	0	0	0	0	0	0	0	0	0	0	0	0	0	0	0	0	0	0	0	0	0	0	0	0	0	0	0	0	0	0
Fca_r2.3chr09_g026320.1	ge35155	chr09	CDS	NC	-	6	18013252-18013405,18013569-18013752,18013830-18014131,18014206-18014469,18014549-18014789,18014890-18015022	18013252	18015022	425	PON97255.1	403	224.2	4.2e-65	37.7	133-421:1-306	Ribonuclease H-like domain containing protein	[Trema orientale]	Ribonuclease H-like domain containing protein [Trema orientale]	1									Fca_r2.3chr09_g026320.1	0	0	0	0	0	0	0	0	0	0	0	0	0	0	0	0	0	0	0	0	0	0	0	0	0	0	0	0	0	0	0	0	0	0	0	0	0	0	0	0	0	0	0	0.708363	0	0	0	0	0	0	0	0	0	0	0	0	0	0	0	0	0	0	0	0	0	0	0	0	0	0	0	0	0	0	0	0	0	0	0	0	0	0	0	0	0	0	0	0	0	0	0	0	0	0	0	0	0	0	0	0	0	0	0	0	0	0	0	0	0	0
Fca_r2.3chr09_g026330.1	ge35156	chr09	CDS	NC	+	1	18025829-18027538	18025829	18027538	569	XP_017256423.1	1278	291.6	2.1e-82	36.3	98-568:64-486	uncharacterized protein LOC108225982	[Daucus carota subsp. sativus]	PREDICTED: uncharacterized protein LOC108225982 [Daucus carota subsp. sativus]	4									Fca_r2.3chr09_g026330.1	0	0	0	0	0	0	0	0	0	0	0	0	0	0	0	0	0	0	0	0	0	0	0	0	0	0	0	0	0	0	0	0	0	0	0	0	0	0	0	0	0	0	0	0	0	0	0	0	0	0	0	0	0	0	0	0	0	0	0	0	0	0	0	0	0	0	0	0	0	0	0	0	0	0	0	0	0	0	0	0	0	0	0	0	0	0	0	0	0.817714	0	0	0	0	0	0	0	0	0	0	0	0	0	0	0	0	0	0	0	0	0
Fca_r2.3chr09_g026340.1	ge35157	chr09	CDS	NC	+	1	18040524-18040733	18040524	18040733	69	*** No hits found ***																		Fca_r2.3chr09_g026340.1	0	0	0	0	0	0	0	0	0	0	0	0	0	0	0	0	0	0	0	0	0	0	0	0	0	0	0	0	0	0	0	0	0	0	0	0	0	0	0	0	0	0	0	0	0	0	0	0	0	0	0	0	0	0	0	0	0	0	0	0	0	0	0	0	0	0	0	0	0	0	0	0	0	0	0	0	0	0	0	0	0	0	0	0	0	0	0	0	0	0.516233	0	0	0	0	0	0	0	0	0	0	0	0	0	0	0	0	0	0	0	0
Fca_r2.3chr09_g026350.1	ge35158	chr09	CDS	NC	+	2	18041343-18041430,18041480-18041691	18041343	18041691	99	*** No hits found ***																		Fca_r2.3chr09_g026350.1	0	0	0	0	0	0	0	0	0	0	0	0	0	0	0	0	0	0	0	0	0	0	0	0	0	0	0	0	0	0	0	0	0	0	0	0	0	0	0	0	0	0	0	0	0	0	0	0	0	0	0	0	0	0	0	0	0	0	0	0	0	0	0	0	0	0	0	0	0	0	0	0	0	0	0	0	0	0	0	0	0	0	0	0	0	0	0	0	0	0	0	0	0	0	0	0	0	0	0	0	0	0	0	0	0	0	0	0	0	0
Fca_r2.3chr09_g026360.1	ge35159	chr09	CDS	NC	+	3	18049783-18049986,18050094-18050204,18050310-18050354	18049783	18050354	119	XP_012850076.1	212	51.2	6.9e-05	42.9	69-117:97-145	uncharacterized protein LOC105969844	[Erythranthe guttata]	PREDICTED: uncharacterized protein LOC105969844 [Erythranthe guttata]	5									Fca_r2.3chr09_g026360.1	0	0	0	0	0	0	0	0	0	0	0	0	0	0	0	0	0	0	0	0	0	0	0	0	0	0	0	0	0	0	0	0	0	0	0	0	0	0	0	0	0	0	0	0	0	0	0	0	0	0	0	0	0	0	0	0	0	0	0	0	0	0	0	0	0	0	0	0	0	0	0	0	0	0	0	0	0	0	0	0	0	0	0	0	0	0	0	0	0	0	0	0	0	0	0	0	0	0	0	0	0	0	0	0	0	0	0	0	0	0
Fca_r2.3chr09_g026370.1	ge35160	chr09	CDS	NC	+	2	18059835-18059838,18059898-18060118	18059835	18060118	74	*** No hits found ***																		Fca_r2.3chr09_g026370.1	0	0	0	0	0	0	0	0	0	0	0	0	0	0	0	0	0	0	0	0	0	0	0	0	0	0	0	0	0	0	0	0	0	0	0	0	0	0	0	0	0	0	0	0	0	0	0	0	0	0	0	0	0	0	0	0	0	0	0	0	0	0	0	0	0	0	0	0	0	0	0	0	0	0	0	0	0	0	0	0	0	0	0	0	0	0	0	0	0	0	0	0	0	0	0	0	0	0	0	0	0	0	0	0	0	0	0	0	0	0
Fca_r2.3chr09_g026380.1	ge35161	chr09	CDS	NC	-	2	18059958-18060250,18060493-18060577	18059958	18060577	125	*** No hits found ***																		Fca_r2.3chr09_g026380.1	0	0	0	0	0	0	0	0	0	0	0	0	0	0	0	0	0	0	0	0	0	0	0	0	0	0	0	0	0	0	0	0	0	0	0	0	0	0	0	0	0	0	0	0	0	0	0	0	0	0	0	0	0	0	0	0	0	0	0	0	0	0	0	0	0	0	0	0	0	0	0	0	0	0	0	0	0	0	0	0	0	0	0	0	0	0	0	0	0	0	0	0	0	0	0	0	0	0	0	0	0	0	0	0	0	0	0	0	0	0
Fca_r2.3chr09_g026390.1	ge35162	chr09	CDS	NC	-	1	18065801-18066106	18065801	18066106	101	POO02039.1	362	120.6	2.4e-30	59.1	7-99:185-275	Ribonuclease H, partial	[Trema orientale]	Ribonuclease H, partial [Trema orientale]	3									Fca_r2.3chr09_g026390.1	0	0	0	0	0	0	0	0	0	0	0	0	0	0	0	0	0	0	0	0	0	0	0	0	0	0	0	0	0	0	0	0	0	0	0	0	0	0	0	0	0	0	0	0	0	0	0	0	0	0	0	0	0	0	0	0	0	0	0	0	0	0	0	0	0	0	0	0	0	0	0	0	0	0	0	0	0	0	0	0	0.885343	0	0	0	0	0	1.02709	0	0	0	0	0	0	0	0	0	0	0	0	0	0	0.872654	0	0	0	0	0	0	0	0
Fca_r2.3chr09_g026400.1	ge35163	chr09	CDS	NC	-	7	18067582-18067827,18067975-18068302,18068568-18068806,18069048-18069250,18073256-18073355,18073531-18073858,18074131-18074141	18067582	18074141	484	PON87335.1	365	603.2	2.1e-213	82.4	142-484:17-362	Oxoglutarate/iron-dependent dioxygenase	[Trema orientale]	Oxoglutarate/iron-dependent dioxygenase [Trema orientale]	1									Fca_r2.3chr09_g026400.1	0.419629	2.72056	0.947773	0.472914	1.36195	1.20006	0.500732	1.03535	2.28088	0	1.04101	2.21968	1.54198	0.979324	3.66902	3.49826	6.06461	0.437769	0.534658	2.61031	0.448105	1.85871	0.437373	0.711352	0	0.729386	1.54676	1.35979	3.52743	2.89275	1.74771	0	0.542128	0.387221	1.68955	1.3212	4.11458	1.14022	2.85064	3.10864	0.563037	0	0.593084	2.83345	1.7887	4.1165	5.69677	3.47647	0.535674	1.68756	0	0.400472	2.93627	4.34128	1.60226	2.088	0	0	0.437309	0.528796	1.31868	0	1.42288	0.458117	0	0	0.94677	0.48682	0.381955	0.396181	0	0	0	1.53265	0.733055	0	3.98694	0	0.434242	0	0.885343	1.65441	4.22437	1.8351	5.30457	0.976725	0.513546	4.23122	0.879262	3.0974	1.498	0	0.580453	0.446138	0	0	1.54982	2.0103	3.64505	1.67001	1.30102	1.30898	0.581629	0.906747	1.73909	0.952003	0	2.41188	3.215	3.25122
Fca_r2.3chr09_g026410.1	ge35164	chr09	CDS	NC	-	1	18075649-18076740	18075649	18076740	363	XP_010108416.1	368	433	3.7e-148	65.2	1-363:1-368	RING-H2 finger protein ATL54	[Morus notabilis]	RING-H2 finger protein ATL54 [Morus notabilis]	1									Fca_r2.3chr09_g026410.1	6.29443	5.44113	16.1121	16.0791	13.1655	27.2013	16.0234	13.9772	22.8088	8.78781	14.9211	21.7529	15.4198	18.1175	17.821	20.9896	21.2261	14.4464	11.2278	9.3971	17.9242	8.36419	19.2444	9.95892	20.4023	17.5053	17.7878	13.5979	8.37764	10.8478	13.9817	13.7415	21.143	13.1655	9.29255	7.48678	5.87797	13.1125	5.70127	20.2062	12.3868	9.56613	26.0957	20.8967	17.4399	14.1791	17.6082	26.9427	16.0702	22.782	30.8234	19.2227	5.13847	22.7917	23.4998	13.224	17.0621	20.2677	10.4954	6.87434	12.3077	12.15	17.5488	17.8666	11.727	30.5571	8.99431	12.6573	16.4241	7.52744	12.0745	6.8275	14.3784	13.283	12.8285	15.0614	8.77128	17.0156	8.68484	17.4223	14.6082	8.27204	31.1547	15.5983	18.8071	20.0229	12.8386	3.46191	10.1115	16.0032	15.729	14.4419	12.77	9.81504	16.7928	8.33323	17.0481	31.1596	11.2665	19.2051	12.1429	11.7808	11.051	16.7748	18.5503	13.328	13.1941	21.2245	12.0562	30.6543
Fca_r2.3chr09_g026420.1	ge35165	chr09	CDS	NC	+	2	18088835-18088842,18088886-18089117	18088835	18089117	79	*** No hits found ***																		Fca_r2.3chr09_g026420.1	0	0	0	0	0	0	0	0	0	0	0	0	0	0	0	0	0	0	0	0	0	0	0	0	0	0	0	0	0	0	0	0	0	0	0	0	0	0	0	0	0	0	0	0	0	0	0	0	0	0	0	0	0	0	0	0	0	0	0	0	0	0	0	0	0	0	0	0	0	0	0	0	0	0	0	0	0	0	0	0	0	0	0	0	0	0	0	0	0	0	0	0	0	0	0	0	0	0	0	0	0	0	0	0	0	0	0	0	0	0
Fca_r2.3chr09_g026430.1	ge35166	chr09	CDS	NC	-	4	18088941-18089021,18089450-18089538,18089592-18089695,18089797-18089810	18088941	18089810	95	*** No hits found ***																		Fca_r2.3chr09_g026430.1	0	0	0	0	0	0	0	0	0	0	0	0	0	0	0	0	0	0	0	0	0	0	0	0	0	0	0	0	0	0	0	0	0	0	0	0	0	0	0	0	0	0	0	0	0	0	0	0	0	0	0	0	0	0	0	0	0	0	0	0	0	0	0	0	0	0	0	0	0	0	0	0	0	0	0	0	0	0	0	0	0	0	0	0	0	0	0	0	0	0	0	0	0	0	0	0	0	0	0	0	0	0	0	0	0	0	0	0	0	0
Fca_r2.3chr09_g026440.1	ge35167	chr09	CDS	-C	-	2	18097943-18098080,18098174-18098377	18097943	18098377	113	*** No hits found ***																		Fca_r2.3chr09_g026440.1	0	0	0	0	0	0	0	0	0	0	0	0	0	0	0	0	0	0	0	0	0	0	0	0	0	0	0	0	0	0	0	0	0	0	0	0	0	0	0	0	0	0	0	0	0	0	0	0	0	0	0	0	0	0	0	0	0	0	0	0	0	0	0	0	0	0	0	0	0	0	0	0	0	0	0	0	0	0	0	0	0	0	0	0	0	0	0	0	0	0	0	0	0	0	0	0	0	0	0	0	0	0	0	0	0	0	0	0	0	0
Fca_r2.3chr09_g026450.1	ge35168	chr09	CDS	NC	-	1	18101422-18101622	18101422	18101622	66	*** No hits found ***																		Fca_r2.3chr09_g026450.1	0	0	0	0	0	0	0	0	0	0	0	0	0	0	0	0	0	0	0	0	0	0	0	0	0	0	0	0	0	0	0	0	0	0	0	0	0	0	0	0	0	0	0	0	0	0	0	0	0	0	0	0	0	0	0	0	0	0	0	0	0	0	0	0	0	0	0	0	0	0	0	0	0	0	0	0	0	0	0	0	0	0	0	0	0	0	0	0	0	0	0	0	0	0	0	0	0	0	0	0	0	0	0	0	0	0	0	0	0	0
Fca_r2.3chr09_g026460.1	ge35169	chr09	CDS	NC	+	1	18106113-18106475	18106113	18106475	120	*** No hits found ***																		Fca_r2.3chr09_g026460.1	0	0	0	0	0	0	0	0	0	0	0	0	0	0	0	0	0	0	0	0	0	0	0	0	0	0	0	0	0	0	0	0	0	0	0	0	0	0	0	0	0	0	0	0	0	0	0	0	0	0	0	0	0	0	0	0	0	0	0	0	0	0	0	0	0	0	0	0	0	0	0	0	0	0	0	0	0	0	0	0	0	0	0	0	0	0	0	0	0	0	0	0	0	0	0	0	0	0	0	0	0	0	0	0	0	0	0	0	0	0
Fca_r2.3chr09_g026470.1	ge35170	chr09	CDS	NC	-	2	18107566-18107710,18107783-18108054	18107566	18108054	138	PON97528.1	196	115.2	3.3e-29	40	7-136:38-195	Ribonuclease H	[Trema orientale]	Ribonuclease H [Trema orientale]	1									Fca_r2.3chr09_g026470.1	0	0	0	0	0	0	0	0	0	0	0	0	0	0	0	0	0	0	0	0	0	0	0	0	0	0	0	0	0	0	0	0	0	0	0	0	0	0	0	0	0	0	0	0	0	0	0	0	0	0	0	0	0	0	0	0	0	0	0	0	0	0	0	0	0	0	0	0	0	0	0	0	0	0	0	0	0	0	0	0	0	0	0	0	0	0	0	0	0	0	0	0	0	0	0	0	0	0	0	0	0	0	0	0	0	0	0	0	0	0
Fca_r2.3chr09_g026480.1	ge35171	chr09	CDS	NC	-	5	18110155-18110308,18110472-18110655,18110733-18111034,18111558-18111693,18111794-18111926	18110155	18111926	302	PON97255.1	403	120.6	2.6e-27	33.8	93-298:109-306	Ribonuclease H-like domain containing protein	[Trema orientale]	Ribonuclease H-like domain containing protein [Trema orientale]	1									Fca_r2.3chr09_g026480.1	0	0	0	0	0	0	0	0	0	0	0	0	0	0	0	0	0	0	0	0	0	0	0	0	0	0	0	0	0	0	0	0	0	0	0	0	0	0	0	0	0	0	0	0	0	0	0	0	0	0	0	0	0	0	0	0	0	0	0	0	0	0	0	0	0	0	0	0	0	0	0	0.803235	0	0	0	0	0	0	0	0	0	0	0	0	0	0	0	0	0	0	0	0	0	0	0	0	0	0	0	0	0.867348	0	0	0	0	0	0	0	0	0
Fca_r2.3chr09_g026490.1	ge35172	chr09	CDS	NC	+	1	18122783-18123703	18122783	18123703	306	WP_163014100.1	186	246.5	2.4e-78	63.7	107-288:1-182	retrotransposon gag domain-containing protein, partial	[Streptomyces sp. S1]	retrotransposon gag domain-containing protein, partial [Streptomyces sp. S1]	2									Fca_r2.3chr09_g026490.1	0	0	0	0	0	0	2.00293	0	0	0	0	0	0	0	0	0	1.971	0	0	0	0	0.929354	0	0	0	0	0	0	0	0	0	0	0	0	0	0	0	0	0	0	0	0	0	0.708363	0	0	0	0	0	0	0	0	0	0	0	0	0	0	0	0	0	0	0	0	0	0	0	0	0	0	0	0	0	0	0	0	0	0	0	0	0	0	0	0	0	0	0	0	0	0	0	0	0	0	0	0	0	0	0	0	0	0	0	0	0	0	0	0	0	0
Fca_r2.3chr09_g026500.1	ge35173	chr09	CDS	NC	+	1	18137549-18137758	18137549	18137758	69	*** No hits found ***																		Fca_r2.3chr09_g026500.1	0	0	0	0	0	0	0	0	0	0	0	0	0	0	0	0	0	0	0	0	0	0	0	0	0	0	0	0	0	0	0	0	0	0	0	0	0	0	0	0	0	0	0	0	0	0	0	0	0	0	0	0	0	0	0	0	0	0	0	0	0	0	0	0	0	0	0	0	0	0	0	0	0	0	0	0	0	0	0	0	0	0	0	0	0	0	0	0	0	0.516233	0	0	0	0	0	0	0	0	0	0	0	0	0	0	0	0	0	0	0	0
Fca_r2.3chr09_g026510.1	ge35174	chr09	CDS	NC	+	2	18138378-18138435,18138530-18138726	18138378	18138726	84	*** No hits found ***																		Fca_r2.3chr09_g026510.1	0	0	0	0	0	0	0	0	0	0	0	0	0	0	0	0	0	0	0	0	0	0	0	0	0	0	0	0	0	0	0	0	0	0	0	0	0	0	0	0	0	0	0	0	0	0	0	0	0	0	0	0	0	0	0	0	0	0	0	0	0	0	0	0	0	0	0	0	0	0	0	0	0	0	0	0	0	0	0	0	0	0	0	0	0	0	0	0	0	0	0	0	0	0	0	0	0	0	0	0	0	0	0	0	0	0	0	0	0	0
Fca_r2.3chr09_g026520.1	ge35175	chr09	CDS	NC	+	2	18156941-18156944,18157004-18157224	18156941	18157224	74	*** No hits found ***																		Fca_r2.3chr09_g026520.1	0	0	0	0	0	0	0	0	0	0	0	0	0	0	0	0	0	0	0	0	0	0	0	0	0	0	0	0	0	0	0	0	0	0	0	0	0	0	0	0	0	0	0	0	0	0	0	0	0	0	0	0	0	0	0	0	0	0	0	0	0	0	0	0	0	0	0	0	0	0	0	0	0	0	0	0	0	0	0	0	0	0	0	0	0	0	0	0	0	0	0	0	0	0	0	0	0	0	0	0	0	0	0	0	0	0	0	0	0	0
Fca_r2.3chr09_g026530.1	ge35176	chr09	CDS	NC	-	2	18157064-18157356,18157599-18157683	18157064	18157683	125	*** No hits found ***																		Fca_r2.3chr09_g026530.1	0	0	0	0	0	0	0	0	0	0	0	0	0	0	0	0	0	0	0	0	0	0	0	0	0	0	0	0	0	0	0	0	0	0	0	0	0	0	0	0	0	0	0	0	0	0	0	0	0	0	0	0	0	0	0	0	0	0	0	0	0	0	0	0	0	0	0	0	0	0	0	0	0	0	0	0	0	0	0	0	0	0	0	0	0	0	0	0	0	0	0	0	0	0	0	0	0	0	0	0	0	0	0	0	0	0	0	0	0	0
Fca_r2.3chr09_g026540.1	ge35177	chr09	CDS	NC	-	7	18164699-18164944,18165093-18165420,18165687-18165925,18166166-18166368,18170394-18170493,18170669-18170996,18171270-18171280	18164699	18171280	484	PON87335.1	365	603.2	2.1e-213	82.4	142-484:17-362	Oxoglutarate/iron-dependent dioxygenase	[Trema orientale]	Oxoglutarate/iron-dependent dioxygenase [Trema orientale]	1									Fca_r2.3chr09_g026540.1	0.419629	2.72056	0.947773	0.472914	1.36195	1.20006	0.500732	1.03535	2.28088	0	1.04101	2.21968	1.54198	0.979324	3.66902	3.49826	6.06461	0.437769	0.534658	2.61031	0.448105	1.85871	0.437373	0.711352	0	0.729386	1.54676	1.35979	3.52743	2.89275	1.74771	0	0.542128	0.387221	1.68955	1.3212	4.11458	1.14022	2.85064	3.10864	0.563037	0	0.593084	2.83345	1.7887	4.1165	5.69677	3.47647	0.535674	1.68756	0	0.400472	2.93627	4.34128	1.60226	2.088	0	0	0.437309	0.528796	1.31868	0	1.42288	0.458117	0	0	0.94677	0.48682	0.381955	0.396181	0	0	0	1.53265	0.733055	0	3.98694	0	0.434242	0	0.885343	1.65441	4.22437	1.8351	5.30457	0.976725	0.513546	4.23122	0.879262	3.0974	1.498	0	0.580453	0.446138	0	0	1.54982	2.0103	3.64505	1.67001	1.30102	1.30898	0.581629	0.906747	1.73909	0.952003	0	2.41188	3.215	3.25122
Fca_r2.3chr09_g026550.1	ge35178	chr09	CDS	NC	-	1	18172799-18173890	18172799	18173890	363	XP_010108416.1	368	433	3.7e-148	65.2	1-363:1-368	RING-H2 finger protein ATL54	[Morus notabilis]	RING-H2 finger protein ATL54 [Morus notabilis]	1									Fca_r2.3chr09_g026550.1	6.29443	5.44113	16.1121	16.0791	13.1655	27.2013	16.0234	13.9772	22.8088	8.78781	14.9211	21.7529	15.4198	18.1175	17.821	20.9896	21.2261	14.4464	11.2278	9.3971	17.9242	8.36419	19.2444	9.95892	20.4023	17.5053	17.7878	13.5979	8.37764	10.8478	13.9817	13.7415	21.143	13.1655	9.29255	7.48678	5.87797	13.1125	5.70127	20.2062	12.3868	9.56613	26.0957	20.8967	17.4399	14.1791	17.6082	26.9427	16.0702	22.782	30.8234	19.2227	5.13847	22.7917	23.4998	13.224	17.0621	20.2677	10.4954	6.87434	12.3077	12.15	17.5488	17.8666	11.727	30.5571	8.99431	12.6573	16.4241	7.52744	12.0745	6.8275	14.3784	13.283	12.8285	15.0614	8.77128	17.0156	8.68484	17.4223	14.6082	8.27204	31.1547	15.5983	18.8071	20.0229	12.8386	3.46191	10.1115	16.0032	15.729	14.4419	12.77	9.81504	16.7928	8.33323	17.0481	31.1596	11.2665	19.2051	12.1429	11.7808	11.051	16.7748	18.5503	13.328	13.1941	21.2245	12.0562	30.6543
Fca_r2.3chr09_g026560.1	ge35179	chr09	CDS	NC	-	2	18176267-18176489,18176587-18176711	18176267	18176711	115	*** No hits found ***																		Fca_r2.3chr09_g026560.1	0	0	0	1.89166	0	1.60008	0	0	0	0	0	0	0	0	0	0	1.01077	0	0	0	0	0	0.874746	0	2.14761	0	0	0	0	0	0	0	0	0	0	0	0	0	0	0	0	0	0	0	0.894352	0	0	0	0	0	0	0	0	0	0	0	0	0	0	0	0	0	0	0	0	0	0	0	0	0	0	0	0	0	0	0	0	0	0	0	0	0	2.11219	0.917549	3.85787	1.95345	0	0	0	0	1.498	0	0	0	0	0	0	1.00515	0	0	0	0	1.16326	0	1.1594	0	0	0	0	0
Fca_r2.3chr09_g026570.1	ge35180	chr09	CDS	NC	+	5	18179608-18179798,18179930-18179992,18180756-18180835,18181162-18181364,18181725-18181796	18179608	18181796	202	XP_011045721.1	209	141.4	2.6e-38	53	5-198:8-198	uncharacterized protein LOC105140548 isoform X1	[Populus euphratica]	PREDICTED: uncharacterized protein LOC105140548 isoform X1 [Populus euphratica]	9									Fca_r2.3chr09_g026570.1	4.19629	0.906855	0	1.89166	0.907964	12.0006	0	9.31814	0.912352	4.88211	2.08201	0	4.62593	3.91729	8.38634	1.3993	10.1077	0	16.0397	1.04412	2.68863	1.85871	6.99797	19.9178	0	11.6702	0	9.06525	24.692	5.78549	14.8555	0	2.16851	4.64665	6.75822	6.16558	4.70238	9.12173	1.62894	2.07243	0	0	1.18617	4.25018	0	0	1.03578	6.95295	1.07135	4.2189	1.40106	1.60189	5.13847	2.17064	1.06817	0	0.898006	2.38443	6.99695	6.34555	0.87912	4.86002	0	0.916235	3.5181	0	11.3612	0.97364	3.81955	3.16945	3.57762	0	3.45082	2.04354	0	0	11.9608	1.06348	7.81636	8.71117	0.885343	3.30882	0	0	2.8934	10.744	5.13546	6.92381	2.63779	0	0	2.70786	0	0	1.15813	2.77774	0	0	3.31368	2.50502	6.93879	0	2.32652	25.3889	3.47819	1.90401	2.19901	0	4.01875	2.78676
Fca_r2.3chr09_g026580.1	ge35181	chr09	CDS	NC	+	1	18184643-18185029	18184643	18185029	128	EXC19418.1	121	65.9	5.8e-11	71.9	10-73:1-64	### Not characterized ###:hypothetical protein L484_004134	[Morus notabilis]	### Not characterized ###:hypothetical protein L484_004134 [Morus notabilis]	1									Fca_r2.3chr09_g026580.1	105.746	117.891	12.3211	7.56663	53.5699	16.8008	8.01171	0	10.9482	23.4341	12.4921	11.5424	13.8778	31.3384	7.33804	4.19791	8.08614	104.189	1.06932	17.7501	11.6507	4.64677	2.62424	55.4854	3.22141	103.573	6.18705	93.3721	14.1097	59.3013	12.234	14.339	30.3592	10.0678	33.7911	1.7616	0	26.225	7.33021	30.0502	11.2607	2.12581	7.117	15.584	17.887	13.7217	16.5724	60.8383	31.0691	9.28157	8.40639	35.2415	16.1495	11.9385	19.2271	30.6241	44.9003	20.2677	51.6025	9.51832	0.87912	2.91601	13.2802	11.9111	140.724	32.2868	11.3612	22.3937	22.9173	13.4702	48.2979	22.4906	26.4563	39.849	10.9958	27.8636	11.1634	27.6504	80.769	27.378	5.31206	10.5882	2.11219	5.50529	3.85787	1.95345	108.872	10.7704	114.304	8.25973	47.9361	46.0336	33.6663	24.9837	70.6457	33.3329	17.0481	8.04118	9.27831	8.35005	9.54083	7.85389	11.6326	16.3214	16.2315	0.952003	5.86404	9.6475	8.84125	0.928919
Fca_r2.3chr09_g026590.1	ge35182	chr09	CDS	NC	+	1	18188413-18188865	18188413	18188865	150	*** No hits found ***																		Fca_r2.3chr09_g026590.1	60.4265	87.058	23.6943	29.3207	19.9752	17.6009	21.0307	3.10605	11.8606	15.6228	35.3942	5.32724	27.7556	9.79324	6.28975	0	7.07537	129.58	0	8.35298	8.06588	11.1522	9.62221	59.7535	11.8119	39.3869	26.295	60.7372	8.81857	24.5883	21.8464	7.16949	28.1906	5.4211	40.5493	3.52319	21.1607	22.8043	4.88681	11.3983	9.0086	1.0629	11.8617	14.8756	3.57741	26.5286	18.644	12.1677	18.2129	3.37512	4.20319	10.4123	13.9473	20.6211	17.0907	32.0161	26.0422	25.0366	25.3639	8.46073	3.51648	32.0761	18.9717	19.2409	37.5264	12.6841	11.3612	15.5782	24.4451	8.71598	67.0805	11.2453	70.1666	34.7401	19.7925	23.3452	22.3269	8.50782	49.5036	31.1113	10.6241	10.5882	1.05609	11.0106	5.7868	0	92.4382	18.4635	142.441	6.19479	23.968	40.6179	30.1836	43.7215	31.2694	31.4811	19.3728	4.02059	16.5684	13.3601	18.2143	13.9625	6.97955	19.9484	13.9127	3.80801	29.3202	19.295	9.645	6.50243
Fca_r2.3chr09_g026600.1	ge35183	chr09	CDS	NC	+	1	18193041-18193400	18193041	18193400	119	KAF5448460.1	155	57	2.3e-07	43	6-96:27-132	### Not characterized ###:hypothetical protein F2P56_028995	[Juglans regia]	### Not characterized ###:hypothetical protein F2P56_028995 [Juglans regia]	1									Fca_r2.3chr09_g026600.1	0	0	0	0	0	0	0	0	0	0	0	0	0	0	0	0	0	0	0	0	0	0	0	0	0	0	0	0	0	0	0	0	0	0	0	0	0	0	0	0	1.12607	0	0	0	0	0	0	0	0	0	0	0.800944	0	0	0	0	0	0	0	0	0	0	0	0	0	0	0	0	0	0	0	0	0	0	0	0	0	0	0	0	0	0	0	0	0	0	0	0	0	0	0	0	0	0	0	0	0	0	0	0	0	0	0	0	0	0	0	0	0	0
Fca_r2.3chr09_g026610.1	ge35184	chr09	CDS	NC	-	7	18197780-18198046,18198179-18198475,18198690-18198819,18199720-18200042,18200384-18200605,18200715-18201136,18201777-18201780	18197780	18201780	554	XP_024029254.1	565	964.9	0	90.5	16-554:18-564	bifunctional riboflavin biosynthesis protein RIBA 1, chloroplastic	[Morus notabilis]	bifunctional riboflavin biosynthesis protein RIBA 1, chloroplastic [Morus notabilis]	1	K14652	4.1.99.12 3.5.4.25	3,4-dihydroxy 2-butanone 4-phosphate synthase / GTP cyclohydrolase II [EC:4.1.99.12 3.5.4.25]	ribBA	ko00740,ko00790,ko01100,ko01110,ko01240	Riboflavin metabolism; Folate biosynthesis; Metabolic pathways; Biosynthesis of secondary metabolites; Biosynthesis of cofactors	GO:0008686,GO:0003935	COG:COG0108,COG:COG0807	Fca_r2.3chr09_g026610.1	37.7666	48.9702	34.1198	52.0206	41.7663	67.2033	41.06	43.4847	112.219	35.1512	40.9463	55.936	74.0148	90.0978	113.216	95.1526	176.884	77.0473	53.4658	53.2502	57.3574	23.2339	47.2363	112.394	214.761	71.4798	92.8058	47.1393	55.557	54.9622	53.3051	17.9237	67.2238	61.181	96.3046	38.7551	55.2529	39.9076	30.1353	104.658	41.6648	76.5291	86.5902	60.2109	109.111	42.9946	43.5026	48.6706	46.0679	61.5959	86.866	80.8953	38.9055	61.8632	48.0677	54.2881	64.6564	46.4965	55.101	44.4188	37.8022	72.9002	80.6298	41.2306	46.908	63.4204	53.0191	36.0247	48.8902	65.766	44.7203	56.2265	70.1666	53.132	31.5214	51.2088	47.0459	55.3008	51.2406	82.1339	42.4965	43.0146	141.516	44.9599	166.853	99.6259	56.49	36.1577	89.6848	78.4674	59.9201	53.2546	40.6317	47.2907	48.6413	37.9625	43.3951	111.571	45.7288	47.5953	36.4286	57.5952	55.8364	48.9643	89.2734	73.3042	56.4414	60.7793	51.44	75.2424
Fca_r2.3chr09_g026620.1	ge35185	chr09	CDS	N-	-	4	18207494-18207540,18207937-18208032,18208079-18208232,18209359-18209808	18207494	18209808	249	*** No hits found ***																		Fca_r2.3chr09_g026620.1	1.67852	0	0	0	2.69665	4.0002	2.00293	3.10605	0.912352	0	0	0.887874	0	1.95865	7.33804	0	1.01077	0	1.06932	0	0.896209	0	1.74949	0	4.29522	2.91754	0	0.906525	0	0	0	2.38983	0	0	1.68955	0	0	1.14022	0	3.10864	0	0	0	0.708363	3.57741	0	2.07155	0	0	2.53134	1.40106	2.40283	2.2022	2.17064	2.13634	1.392	0	1.19222	0	6.34555	3.51648	0.972003	0.948586	0	0	0	0.94677	1.94728	1.52782	0	0.894406	5.62265	4.60109	0	0.733055	0.753071	1.59478	1.06348	0.868484	2.48891	0	0	0	1.8351	0.964467	1.95345	0	3.07725	0.879262	0	0	1.80524	2.32181	0.892276	0	1.85183	3.09965	0	1.98821	1.67001	4.33674	0.872654	0	1.81349	0	3.80801	1.46601	0.96475	0.80375	2.78676
Fca_r2.3chr09_g026630.1	ge35186	chr09	CDS	-C	+	4	18217115-18217561,18219564-18219877,18220713-18221161,18221520-18221635	18217115	18221635	441	XP_010108404.1	565	807	2e-291	94.8	1-441:125-565	dicarboxylate transporter 2.1, chloroplastic	[Morus notabilis]	dicarboxylate transporter 2.1, chloroplastic [Morus notabilis]	1									Fca_r2.3chr09_g026630.1	1.67852	2.72056	2.84332	5.67497	9.07964	12.8006	7.01025	9.31814	28.2829	4.88211	5.55204	4.43937	6.1679	6.85527	22.0141	16.7916	12.1292	13.1331	9.62384	7.30886	13.4431	11.1522	13.9959	19.9178	13.9595	2.91754	4.64029	6.34568	7.93671	13.0174	10.4863	14.339	13.0111	13.1655	16.0508	13.212	7.05357	11.4022	13.0315	5.18107	9.0086	5.31452	4.74467	9.20872	8.04917	8.23301	8.28622	15.6441	5.35674	8.43779	7.00532	12.0142	7.34066	6.51192	13.8862	8.35202	6.28604	22.6521	17.4924	9.51832	8.7912	4.86002	10.4344	9.16235	7.0362	2.3062	15.1483	7.78912	11.4586	12.6778	13.4161	19.2777	10.3524	15.3265	6.59749	9.78993	6.37911	9.5713	9.55332	7.46672	18.5922	9.92645	13.7292	10.093	4.82234	4.88362	6.16255	10.7704	8.79262	9.29219	2.99601	15.3445	4.64363	13.3841	5.79063	8.33323	13.9484	14.0721	7.2901	6.68004	6.93879	15.7078	22.1019	17.2282	9.27516	5.71202	19.0581	14.4713	11.2525	3.71568
Fca_r2.3chr09_g026640.1	ge35187	chr09	CDS	NC	-	20	18222626-18222684,18222822-18222974,18223110-18223157,18223248-18223357,18225075-18225142,18225242-18225363,18225618-18225699,18226151-18226217,18227254-18227326,18227971-18228087,18228349-18228441,18228564-18228629,18228804-18228901,18230075-18230174,18230906-18231080,18231644-18231710,18231945-18232083,18232170-18232269,18232349-18232451,18232535-18232656	18222626	18232656	653	PON33161.1	662	1189.1	0	90.8	1-651:1-651	Mini-chromosome maintenance protein	[Parasponia andersonii]	Mini-chromosome maintenance protein [Parasponia andersonii]	1	K10738	3.6.4.12	DNA helicase MCM9 [EC:3.6.4.12]	MCM9			GO:0097362		Fca_r2.3chr09_g026640.1	0	0.906855	0.947773	0	0.907964	0	0	0	0	0.976423	0.694005	0.887874	0	0	0	0	0	2.62661	1.06932	0	0	2.78806	0	0	1.0738	0	0	0	0	0	0	1.19492	0	0.774442	0	0	0	0	0	2.07243	2.25215	2.12581	0	0	0	1.82956	0	0	0	0	1.40106	1.60189	0.734066	0	0	2.78401	0.898006	2.38443	0	0	0.87912	0	0.948586	0.916235	0	0	0	0.97364	0.763909	0	0.894406	0	0	0	0	1.50614	0	1.06348	0	0	0	0	0	0	2.8934	0	2.05418	0	0	0	0	0.902619	0	0	0	0.925914	0	5.02574	0	2.50502	0	0.872654	0	0.906747	0	0	0.733005	0	0	0
Fca_r2.3chr09_g026650.1	ge35188	chr09	CDS	NC	+	3	18233145-18233295,18234920-18235185,18235315-18235458	18233145	18235458	186	KAA0053438.1	501	56.6	9.1e-06	34.7	53-146:12-107	MuDRA-like transposase	[Cucumis melo var. makuwa]	MuDRA-like transposase [Cucumis melo var. makuwa]	9									Fca_r2.3chr09_g026650.1	0	0	0	0	0	0	0	0	0	0	0	0.887874	0	0	0	0	0	0	0	0	0	0	0	1.4227	0	0	0	0	0	0	0	0	0	0	1.68955	0	1.17559	0	0	0	0	0	0	0	0	0	0	0	0	0	0	0	0	0	0	0	0	0	0	0	0	0	0	1.83247	0	0	0	0	0	0	0	0	1.15027	0	0	0	0	0	0	0	0	0	0	0	0	0	0	0	0	0	0	0	0	0	0	0	0	0	0	0	0	0	0	0	0	0	0	0	0	0
Fca_r2.3chr09_g026660.1	ge35189	chr09	CDS	NC	+	4	18241168-18241663,18244153-18244177,18244428-18244436,18248371-18252469	18241168	18252469	1542	XP_010094129.1	1270	2152.1	0	94.5	271-1542:1-1270	splicing factor 3B subunit 1	[Morus notabilis]	splicing factor 3B subunit 1 [Morus notabilis]	1	K12828		splicing factor 3B subunit 1	SF3B1, SAP155	ko03040	Spliceosome			Fca_r2.3chr09_g026660.1	287.865	301.076	262.533	249.699	236.071	219.211	216.316	261.943	274.618	268.516	251.924	210.426	271.388	268.335	218.045	277.062	223.38	292.43	287.646	278.781	270.655	277.877	265.923	351.408	263.082	296.131	337.194	216.66	283.076	228.527	198.365	264.076	209.261	267.957	257.657	204.345	230.417	274.792	228.051	172.011	270.258	394.337	336.872	193.383	231.637	213.143	259.98	298.977	208.913	207.57	260.598	203.44	172.506	226.832	212.566	251.953	264.014	238.443	200.288	245.361	228.571	224.533	197.306	220.813	250.958	335.552	233.852	237.568	193.269	228.993	246.856	192.777	210.5	196.18	194.26	241.736	236.027	227.584	293.548	323.558	296.59	207.794	274.584	231.222	280.66	320.366	258.827	192.328	231.246	232.305	227.696	232.876	234.503	205.224	231.625	169.442	228.599	197.009	216.715	204.576	237.653	228.635	231.489	220.34	235.357	205.633	255.819	185.232	207.367	173.708
Fca_r2.3chr09_g026670.1	ge35190	chr09	CDS	NC	-	3	18253478-18253608,18253679-18253805,18253927-18253962	18253478	18253962	97	*** No hits found ***																		Fca_r2.3chr09_g026670.1	0	0	0	0	0	0	0	0	0	0	0	0	0	0	0	0	0	0	0	0	0	0	0	0	0	0	0	0	0	0	0	0	0	0	0	0	0	0	0	0	0	0	0	0	0	0	0	0	0	0	0	0	0	0	0	0	0	0	0	0	0	0	0	0	0	0	0	0	0	0	0	0	0	0	0	0	0	0	0	0	0	0	0	0	0	0	0	0	0	0	0	0	0	0	0	0	0	0	0	0	0	0	0	0	0	0	0	0	0	0
Fca_r2.3chr09_g026680.1	ge35191	chr09	CDS	NC	-	4	18255492-18255545,18255659-18255775,18256214-18256336,18257534-18258022	18255492	18258022	260	AIJ04692.1	259	447.6	2.3e-157	89.6	1-260:1-259	14-3-3c	[Morus alba var. atropurpurea]	14-3-3c [Morus alba var. atropurpurea]	1	K06630		14-3-3 protein epsilon	YWHAE	ko04011,ko04110,ko04114,ko04151,ko04390,ko04391,ko04621,ko04722,ko05160,ko05203	MAPK signaling pathway - yeast; Cell cycle; Oocyte meiosis; PI3K-Akt signaling pathway; Hippo signaling pathway; Hippo signaling pathway - fly; NOD-like receptor signaling pathway; Neurotrophin signaling pathway; Hepatitis C; Viral carcinogenesis		COG:COG5040	Fca_r2.3chr09_g026680.1	5.03555	9.9754	11.3733	4.72914	5.44778	6.40031	9.01318	0	5.47411	3.90569	7.63405	3.55149	10.7938	4.89662	4.19317	9.79512	5.05384	7.0043	0	3.13237	5.37725	4.64677	6.99797	7.11352	2.14761	8.75263	4.64029	13.5979	4.40928	13.0174	6.11698	4.77966	5.42128	11.6166	10.9821	11.4504	9.40476	5.70108	2.4434	9.32592	6.75645	0	5.93084	9.91709	5.36611	16.466	13.4651	12.1677	12.8562	10.1254	5.60426	12.0142	5.13847	10.8532	8.54537	12.528	15.2661	7.1533	13.1193	3.17277	3.51648	8.74803	4.74293	10.0786	17.5905	3.4593	7.57416	7.78912	16.806	4.75417	3.57762	14.4582	14.9535	14.3048	13.195	8.28378	16.7452	13.8252	8.68484	7.46672	5.31206	13.897	4.22437	15.5983	0.964467	2.93017	11.298	6.92381	7.91336	6.19479	13.482	4.5131	10.4482	8.03049	8.10689	12.0369	7.74912	5.02574	8.61557	9.18506	9.54083	6.10858	8.14281	11.7877	11.594	3.80801	9.52906	15.436	11.2525	6.50243
Fca_r2.3chr09_g026690.1	ge35192	chr09	CDS	NC	+	3	18260850-18260902,18260994-18261111,18261188-18261496	18260850	18261496	159	*** No hits found ***																		Fca_r2.3chr09_g026690.1	0	0	0	0	0	0	0	0	0	0	0	0	0	0	0	0	0	0	0	0	0	0	0	0	0	0	0	0	0	0	0	0	0	0	0	0	0	0	0	0	0	0	0	0	0	0	0	0	0	0	0	0	0	0	0	0	0	0	0	0	0	0	0	0	0	0	0	0	0	0	0	0	0	0	0	0	0	0	0	0	0	0	0	0	0	0	0	0	0	0	0	0	0	0	0	0	0	0	0	0	0	0	0	0	0	0	0	0	0	0
Fca_r2.3chr09_g026700.1	ge35193	chr09	CDS	NC	-	1	18265339-18265593	18265339	18265593	84	*** No hits found ***																		Fca_r2.3chr09_g026700.1	0	0	0	0	0	0	0	0	0	0	0	0	0	0	0	0	0	0	0	0	0	0	0	0	0	0	0	0	0	0	0	0	0	0	0	0	0	0	0	0	0	0	0	0	0	0	0	0	0	0	0	0	0	0	0	0	0	0	0	0	0	0	0	0	0	0	0	0	0	0	0	0	0	0	0	0	0	0	0	0	0	0	0	0	0	0	0	0	0	0	0	0	0	0	0	0	0	0	0	0	0	0	0	0	0	0	0	0	0	0
Fca_r2.3chr09_g026710.1	ge35194	chr09	CDS	N-	-	2	18272428-18273332,18275167-18275698	18272428	18275698	479	XP_010094135.2	494	748.4	8.8e-269	73.6	9-479:11-480	7-deoxyloganetin glucosyltransferase	[Morus notabilis]	LOW QUALITY PROTEIN: 7-deoxyloganetin glucosyltransferase [Morus notabilis]	1									Fca_r2.3chr09_g026710.1	0	0	0	0	0	0	1.00146	0	0	0	0	0.887874	0	0	0	0	0	0	0	0	0	3.71742	0.874746	0	0	0	0	0	0	0	0	0	0	0.774442	0	0	0	1.14022	0	0	5.63037	0	0	0	0	0	0	0	0	0	0	0	0	0	0	0	0	0	0	0	0.87912	0	0	0	0	0	0	0	0	0.792362	0	0	0	0	0	0	0	0	0	1.24445	0	0	0	0	0	0	0	0	0	0	0	0	0	0	0	0	0	0	0	0	0.867348	0	0	0	0	0	0	0	0	0
Fca_r2.3chr09_g026720.1	ge35195	chr09	CDS	NC	+	1	18299742-18300233	18299742	18300233	163	XP_010094136.1	308	328.9	2e-111	92.6	1-163:146-308	protein EXORDIUM-like 2	[Morus notabilis]	protein EXORDIUM-like 2 [Morus notabilis]	1									Fca_r2.3chr09_g026720.1	11.7496	5.44113	1.89555	3.78331	3.63186	49.6024	6.00879	51.7675	44.7053	4.88211	1.38801	17.7575	6.1679	12.7312	323.922	75.5624	282.004	3.50215	36.3567	6.26473	3.58484	3.71742	58.608	7.11352	373.684	16.0465	4.64029	7.2522	15.8734	17.3565	10.4863	10.7542	1.08426	26.331	20.2746	14.0928	15.2827	9.12173	44.7957	19.6881	58.5559	17.0065	5.93084	20.5425	168.138	8.23301	12.4293	5.21471	2.14269	41.3452	9.80745	28.033	2.2022	21.7064	38.4542	11.136	7.18404	27.421	41.9817	15.8639	11.4286	0.972003	15.1774	20.1572	14.0724	35.7461	34.0837	47.7084	47.3624	34.8639	9.83847	20.0809	6.90163	21.4571	9.52971	12.8022	8.77128	24.46	13.8957	4.97781	19.4775	0.661763	516.429	7.34039	288.376	281.297	11.298	10.7704	22.8608	35.1038	7.49001	10.8314	8.12635	7.13821	10.4231	27.7774	2.32474	31.1596	7.95284	24.2152	16.4796	10.4719	9.30607	2.72024	5.79698	11.424	4.39803	3.859	3.215	15.7916
Fca_r2.3chr09_g026730.1	ge35196	chr09	CDS	NC	-	6	18306822-18307076,18307234-18307479,18307803-18308079,18309716-18309993,18310342-18310356,18310472-18310954	18306822	18310954	517	XP_024019872.1	510	925.2	0	90	1-517:1-510	phospho-2-dehydro-3-deoxyheptonate aldolase 2, chloroplastic	[Morus notabilis]	phospho-2-dehydro-3-deoxyheptonate aldolase 2, chloroplastic [Morus notabilis]	1	K01626	2.5.1.54	3-deoxy-7-phosphoheptulonate synthase [EC:2.5.1.54]	E2.5.1.54, aroF, aroG, aroH	ko00400,ko01100,ko01110,ko01230,ko02024	Phenylalanine, tyrosine and tryptophan biosynthesis; Metabolic pathways; Biosynthesis of secondary metabolites; Biosynthesis of amino acids; Quorum sensing	GO:0003849	COG:COG0722	Fca_r2.3chr09_g026730.1	11.7496	6.34798	21.7988	18.9166	13.6195	15.2007	12.0176	13.4595	10.9482	12.6935	29.1482	19.5332	7.70988	19.5865	26.2073	16.7916	14.1507	8.75538	3.20795	11.4853	10.7545	28.81	11.3717	24.186	11.8119	33.5518	4.64029	10.8783	7.93671	30.3738	29.711	23.8983	9.7583	21.6844	18.5851	14.9736	12.9315	11.4022	10.5881	15.5432	13.5129	11.6919	5.93084	7.08363	16.0983	19.2103	20.7155	15.6441	13.9275	20.2507	11.2085	18.4217	10.2769	9.76788	19.2271	15.312	11.6741	10.73	15.7431	13.7487	5.27472	10.692	35.0977	15.576	10.5543	5.7655	26.5095	13.631	20.6256	10.3007	19.6769	18.4744	12.653	14.3048	9.52971	10.543	34.2877	12.7617	11.2903	4.97781	9.73877	11.25	8.44874	16.5159	13.5025	5.86035	16.4335	20.7714	25.4986	10.3247	19.474	7.22096	20.8963	26.7683	16.2138	12.9628	13.9484	10.0515	17.2311	16.7001	25.1531	17.4531	6.97955	24.4822	17.3909	11.424	21.2571	24.1188	24.9162	11.147
Fca_r2.3chr09_g026740.1	ge35197	chr09	CDS	-C	-	1	18313862-18314086	18313862	18314086	74	*** No hits found ***																		Fca_r2.3chr09_g026740.1	0	0	0	0	0	0	0	0	0	0	0	0	0	0	0	0	0	0	0	0	0	1.85871	0	0	0	0	0	0	0	0	0	0	0	0	0	0	0	0	0	0	0	0	0	0	0	0	0	0	0	0	0	0	0	0	0	0	0	0	0	0	0	0	0	0	0	0	0	0	0	0	0	0	0	0	0	0	0	0	0	0	0	0	0	0	0	0	0	0	0	0	0	0	0	0	0	0	0	0	0	0	0	0	0	0	0	0	0	0	0	0
Fca_r2.3chr09_g026750.1	ge35198	chr09	CDS	NC	-	6	18315974-18316022,18316135-18316265,18316416-18316606,18319873-18319947,18320504-18320606,18320767-18320814	18315974	18320814	198	XP_010094140.1	197	334.7	9.4e-115	88.9	1-198:1-197	polyadenylate-binding protein 2	[Morus notabilis]	polyadenylate-binding protein 2 [Morus notabilis]	1	K14396		polyadenylate-binding protein 2	PABPN1, PABP2	ko03015,ko05164	mRNA surveillance pathway; Influenza A			Fca_r2.3chr09_g026750.1	3.35703	8.16169	5.68664	0.945829	4.53982	4.0002	6.00879	4.1414	5.47411	2.92927	4.16403	1.77575	6.1679	0	3.14488	2.79861	3.0323	6.12877	9.62384	3.13237	2.68863	3.71742	4.37373	8.53622	8.59044	4.37632	1.54676	4.53263	2.64557	4.33912	1.74771	9.55932	2.16851	1.54888	1.68955	11.4504	3.52678	2.28043	7.33021	2.07243	1.12607	1.0629	1.18617	4.25018	7.15482	8.23301	4.14311	1.73824	5.35674	0.843779	0	5.60661	2.93627	6.51192	5.34086	2.78401	7.18404	5.96108	1.74924	2.11518	7.03296	0.972003	4.74293	6.41364	4.6908	1.1531	4.73385	2.92092	3.81955	1.58472	5.36644	2.40971	4.60109	6.13061	7.33055	4.51843	3.98694	3.19043	4.34242	2.48891	5.31206	3.30882	4.22437	3.6702	1.92893	0.976725	2.05418	10.0011	3.51705	5.16233	0	3.61048	3.48272	4.46138	4.63251	3.70366	3.87456	8.04118	3.97642	8.35005	5.20409	1.74531	2.32652	0.906747	2.31879	6.66402	6.59704	8.68275	6.43	0
Fca_r2.3chr09_g026760.1	ge35199	chr09	CDS	NC	-	2	18321629-18321795,18321828-18321921	18321629	18321921	86	*** No hits found ***																		Fca_r2.3chr09_g026760.1	0	0	0	0	0	0	0	0	0	0	0	0	0	0	0	0	0	0	0	0	0	0	0	0	0	0	0	0	0	0	0	0	0	0	0	0	0	0	0	0	0	0	0	0	0	0	0	0	0	0	0	0	0	0	0	0	0	0	0	0	0	0	0	0	0	0	0	0	0	0	0	0	0	0	0	0	0	0	0	0	0	0	0	0	0	0	0	0	0	0	0	0	0	0	0	0	0	0	0	0	0	0	0	0	0	0	0	0	0	0
Fca_r2.3chr09_g026770.1	ge35200	chr09	CDS	NC	-	3	18322799-18323173,18323624-18323676,18324184-18324253	18322799	18324253	165	*** No hits found ***																		Fca_r2.3chr09_g026770.1	0	0	0	0	0	0	0	0	0	0	0	0	0	0	0	0	0	0	0	0	0	0	0	0	0	0	0	0	0	0	0	0	0	0	0	0	0	0	0	0	0	0	0	0	0	0	0	0	0	0	0	0	0	0	0	0	0	0	0	0	0	0	0	0	0	0	0	0	0	0	0	0	0	0	0	0	0	0	0	0	0	0	0	0	0	0	0	0	0	0	0	0	0	0	0	0	0	0	0	0	0	0	0	0	0	0	0	0	0	0
Fca_r2.3chr09_g026780.1	ge35201	chr09	CDS	NC	+	3	18323180-18323205,18323507-18323717,18324173-18324418	18323180	18324418	160	*** No hits found ***																		Fca_r2.3chr09_g026780.1	0	0	0	0	0	0	0	0	0	0	0	0	0	0	0	0	0	0	0	0	0	0	0	0	0	0	0	0	0	0	0	0	0	0	0	0	0	0	0	0	0	0	0	0	0	0	0	0	0	0	0	0	0	0	0	0	0	0	0	0	0	0	0	0	0	0	0	0	0	0	0	0	0	0	0	0	0	0	0	0	0	0	0	0	0	0	0	0	0	0	0	0	0	0	0	0	0	0	0	0	0	0	0	0	0	0	0	0	0	0
Fca_r2.3chr09_g026790.1	ge35202	chr09	CDS	NC	-	7	18330449-18331344,18332147-18332166,18332330-18332379,18332678-18332806,18333292-18333378,18333478-18333494,18333775-18334177	18330449	18334177	533	XP_010094142.1	697	538.5	3.7e-182	57.9	1-421:155-687	ABC transporter G family member 11 isoform X2	[Morus notabilis]	ABC transporter G family member 11 isoform X2 [Morus notabilis]	1									Fca_r2.3chr09_g026790.1	0	0	0	0.945829	0.907964	0	0	4.1414	4.56176	0	0	0	0	0	9.43463	0	4.04307	0	0	0	0	0	3.49898	0	0	0	0	0	0	0	0	0	0	0	0	4.40399	0	0	0	0	0	0	0	0	14.3096	0	0	0	0	0	0	0	0	0	0	0	0	0	0.874618	0	0	0	0	0	0	0	0.94677	0	0	0	0	0	0	0	0.733055	0	0	0	0	0	0	0	0	0	0.964467	2.93017	0	0	0.879262	0	0	0	0	0	0	0	0	0	0	0	0	0	2.32652	0	0	2.85601	0	0.96475	0	0
Fca_r2.3chr09_g026800.1	ge35203	chr09	CDS	NC	-	2	18340829-18340848,18341075-18341417	18340829	18341417	120	XP_024019899.1	680	122.9	9.4e-30	55.8	1-114:1-116	ABC transporter G family member 11	[Morus notabilis]	ABC transporter G family member 11 [Morus notabilis]	1									Fca_r2.3chr09_g026800.1	0	0	0	0	0	0	0	0	0	0	0	0	0	0	0	0	0	0	0	0	0	0	0	0	0	0	0	0	0	0	0	0	0	0	0	0.880798	0	0	0	0	0	0	0	0	1.7887	0	0	0	0	0	0	0	0	0	0	0	0	0	0	0	0	0	0	0	0	0	0	0	0	0	0	0	0	0	0	0	0	0	0	0	0	0	0	0	0	0	0	0	0	0	0	0	0	0	0	0	0	0	0	0	0	0	0	0	0	0	0	0	0	0
Fca_r2.3chr09_g026810.1	ge35204	chr09	CDS	NC	-	2	18350827-18350960,18351103-18351208	18350827	18351208	79	*** No hits found ***																		Fca_r2.3chr09_g026810.1	0	0	0	0	0	0	0	0	0	0	0	0	0	0	0	0	0	0	0	0	0	0	0	0	0	0	0	0	0	0	0	0	0	0	0	0	0	0	0	0	0	0	0	0	0	0	0	0	0	0	0	0	0	0	0	0	0	0	0	0	0	0	0	0	0	0	0	0	0	0	0	0	0	0	0	0	0	0	0	0	0	0	0	0	0	0	0	0	0	0	0	0	0	0	0	0	0	0	0	0	0	0	0	0	0	0	0	0	0	0
Fca_r2.3chr09_g026820.1	ge35205	chr09	CDS	NC	-	2	18351289-18351351,18351414-18351563	18351289	18351563	70	*** No hits found ***																		Fca_r2.3chr09_g026820.1	0	0	0	0	0	0	0	0	0	0	0	0	0	0	0	0	0	0	0	0	0	0	0	0	0	0	0	0	0	0	0	0	0	0	0	0	0	0	0	0	0	0	0	0	0	0	0	0	0	0	0	0	0	0	0	0	0	0	0	0	0	0	0	0	0	0	0	0	0	0	0	0	0	0	0	0	0	0	0	0	0	0	0	0	0	0	0	0	0	0	0	0	0	0	0	0	0	0	0	0	0	0	0	0	0	0	0	0	0	0
Fca_r2.3chr09_g026830.1	ge35206	chr09	CDS	-C	+	9	18351920-18352009,18352170-18352384,18353021-18353027,18353248-18353406,18353491-18353558,18353807-18353875,18354261-18354657,18355204-18355223,18355947-18356217	18351920	18356217	431	WP_127897105.1	259	126.7	1.1e-29	75	27-102:66-141	DUF1985 domain-containing protein	[Streptomyces sp. S10(2018)]	DUF1985 domain-containing protein [Streptomyces sp. S10(2018)]	1									Fca_r2.3chr09_g026830.1	0	0	0	0	0	0	0	0	0	0	0	0	0	0	0	0	0	0	0	0	0	0	0	0	0	0	0	0	0	1.44637	0	0	1.08426	0	0	0	0	0	0	0	0	0	0	0	0	0	0	0	0	0	0	0	0	0	0	0	0	0	0	0	0	0	0	0	0	0	0	0	0	0	0	0.803235	0	0	0	0	0	0	0	0	0	0	0	0	0	0	0	0	0	0	0	0	0	0	2.31625	0	0	0	0	0	0	0	0	0	0	0	0	0	0	0
Fca_r2.3chr09_g026840.1	ge35207	chr09	CDS	NC	-	10	18361437-18361583,18361648-18361928,18361987-18362128,18363039-18363125,18363214-18363405,18363698-18363757,18363833-18363918,18364345-18364773,18366363-18366442,18366649-18366662	18361437	18366662	505	XP_010094142.1	697	472.6	8.1e-157	57.1	90-499:204-695	ABC transporter G family member 11 isoform X2	[Morus notabilis]	ABC transporter G family member 11 isoform X2 [Morus notabilis]	1									Fca_r2.3chr09_g026840.1	0.839258	0.906855	0	0	0	0.800039	1.00146	0	0	0.976423	0	0	0	0	0	0	1.01077	1.75108	1.06932	0	1.79242	0.929354	0.874746	1.4227	1.0738	1.45877	4.64029	2.71958	0	0	0	4.77966	3.25277	2.32333	2.53433	0	2.35119	0	0	0	2.25215	0	3.5585	0.708363	0	1.82956	2.07155	0	2.14269	1.56099	4.20319	1.60189	0.278945	0	2.13634	1.392	0	0	4.37309	0	0	0	1.89717	2.73954	2.3454	0	2.84031	2.92092	1.52782	0	0	0	1.15027	4.08707	0.733055	0	0	2.12695	0	1.24445	0.885343	0	0	0.917549	0.964467	0	0	1.53863	0	0	1.498	2.70786	1.16091	0.892276	1.15813	0.925914	0.774912	0	0	0	0	0	0	2.72024	0	0	0	0	1.6075	0
Fca_r2.3chr09_g026850.1	ge35208	chr09	CDS	NC	-	3	18369941-18370133,18370481-18370755,18370837-18370899	18369941	18370899	176	*** No hits found ***																		Fca_r2.3chr09_g026850.1	0	0	0	0	0	0	0	0	0	0	0	0	0	0	0	0	0	0	0	0	0	0	0	0	0	0	0	0	0	0	0	0	0	0	0	0	0	0	0	0	0	0	0	0	0	0	0	0	0	0	0	0	0	0	0	0	0	0	0	0	0	0	0	0	0	0	0	0	0	0	0	0	0	0	0	0	0	0	0	0	0	0	0	0	0	0	0	0	0	0	0	0	0	0	0	0	0	0	0	0	0	0	0	0	0	0	0	0	0	0
Fca_r2.3chr09_g026860.1	ge35209	chr09	CDS	-C	-	2	18375134-18375240,18375320-18375605	18375134	18375605	130	*** No hits found ***																		Fca_r2.3chr09_g026860.1	0	0.906855	0	0	0	0	0	0	0	0	0	0	0	0	0	0	0	0	0	0	0	0	0	0	0	0	0	0	0	0	0	0	0	0	0	0	0	0	0	0	0	0	0	0	0	0	0	0	0	0	0	0	0	0	0	0	0	0	0	0	0	0	0	0	0	0	0	0	0	0	0	0	0	0	0	0	0	0	0	0	0	0	0	0	0	0	0	0	0	0	0	0.902619	0	0	0	0	0	0	0	0	0	0	0	0	0	0	0	0	0	0
Fca_r2.3chr09_g026870.1	ge35210	chr09	CDS	-C	-	2	18376183-18376370,18376448-18376709	18376183	18376709	149	*** No hits found ***																		Fca_r2.3chr09_g026870.1	0	0	0	0	0	0	0	0	0	0	0	0	0	0	0	0	0	0	0	0	0	0	0	0	0	0	0	0	0	0	0	0	0	0	0	0	0	0	0	0	0	0	0	0	0	0	0	0	0	0	0	0	0	0	0	0	0	0	0	0	0	0	0	0	0	0	0	0	0	0	0	0	0	0	0	0	0	0	0	0	0	0	0	0	0	0	0	0	0	0	0	0	0	0	0	0	0	0	0	0	0	0	0	0	0	0	0	0	0	0
Fca_r2.3chr09_g026880.1	ge35211	chr09	CDS	-C	-	1	18377205-18377612	18377205	18377612	135	*** No hits found ***																		Fca_r2.3chr09_g026880.1	0	0	0	0	0	0	0	0	0	0	0	0	0	0	0	0	0	0	0	0	0	0	0	0	0	0	0	0	0	0	0	0	0	0	0	0	0	0	0	0	0	0	0	0	0	0	0	0	0	0	0	0	0	0	0	0	0	0	0	0	0	0	0	0	0	0	0	0	0	0	0	0	0	0	0	0	0	0	0	0	0	0	0	0	0	0	0	0	0	0	0	0	0	0	0	0	0	0	0	0	0	0	0	0	0	0	0	0	0	0
Fca_r2.3chr09_g026890.1	ge35212	chr09	CDS	NC	+	2	18378429-18378566,18378613-18378870	18378429	18378870	131	*** No hits found ***																		Fca_r2.3chr09_g026890.1	0	0	0	0	0	0	0	0	0	0	0	0	0	0	0	0	0	0	0	0	0	0	0	0	0	0	0	0	0	0	0	0	0	0	0	0	0	0	0	0	0	0	0	0	0	0	0	0	0	0	0	0	0	0	0	0	0	0	0	0	0	0	0	0	0	0	0	0	0	0	0	0	0	0	0	0	0	0	0	0	0	0	0	0	0	0	0	0	0	0	0	0	0	0	0	0	0	0	0	0	0	0	0	0	0	0	0	0	0	0
Fca_r2.3chr09_g026900.1	ge35213	chr09	CDS	NC	-	1	18378844-18379155	18378844	18379155	103	*** No hits found ***																		Fca_r2.3chr09_g026900.1	0	0	0	0	0	0	0	0	0	0	0	0	0	0	0	0	0	0	0	0	0	0	0	0	0	0	0	0	0	0	0	0	0	0	0	0	0	0	0	0	0	0	0	0	0	0	0	0	0	0	0	0	0	0	0	0	0	0	0	0	0	0	0	0	0	0	0	0	0	0	0	0	0	0	0	0	0	0	0	0	0	0	0	0	0	0	0	0	0	0	0	0	0	0	0	0	0	0	0	0	0	0	0	0	0	0	0	0	0	0
Fca_r2.3chr09_g026910.1	ge35214	chr09	CDS	NC	-	3	18379216-18379328,18380177-18380321,18380414-18380497	18379216	18380497	113	XP_010094142.1,XP_024019898.1	697698	98.2	3.4e-21	54.5	2-78:9-120	ABC transporter G family member 11 isoform X2	[Morus notabilis]	ABC transporter G family member 11 isoform X2 [Morus notabilis]|ABC transporter G family member 11 isoform X1 [Morus notabilis]	1									Fca_r2.3chr09_g026910.1	0	0.906855	0	0	0	0	0	0	0	0	0	0.887874	0	0	1.04829	0	1.01077	0	0	0	0	0	0	0	2.14761	0	0	0	0	0	0	0	0	0	0	0	0	0	0	0	0	0	1.18617	2.83345	0	0	0	0	0	0	0	0	0	0	0	0	0	0	0	0	0	0	0	0	0	0	0	0	0	1.58472	0	0	0	0	0	0	0	0	0	0	0	0	0	0	0	0	0	0	0	0	0	0	0	0	0	0	0	0	0	0	0	0	0	0	0	0	0	0	0	0
Fca_r2.3chr09_g026920.1	ge35215	chr09	CDS	-C	+	3	18380728-18380793,18380857-18380972,18381067-18381241	18380728	18381241	118	*** No hits found ***																		Fca_r2.3chr09_g026920.1	0	0	0	0	0	0	0	0	0	0	0	0	0	0	0	0	0	0	0	0	0	0	0	0	0	0	0	0	0	0	0	0	0	0	2.14573	0	0	0	0	0	0	0	0	0	0	0	0	0	0	0	0	0	0	0	0	0	0	0	0	0	0	0	0	0	0	0	0	0	0	0	0	0	0	0	0	0	0	0	0	0	0	0	0	0	0	0	0	0	0	0	0	0	0	0	0	0	0	0	0	0	0	0	0	0	0	0	0	0	0	0
Fca_r2.3chr09_g026930.1	ge35216	chr09	CDS	NC	+	2	18386335-18386560,18386693-18387603	18386335	18387603	378	XP_030502311.1	748	270.4	5.5e-80	39.8	8-358:1-385	### Not characterized ###:uncharacterized protein LOC115717466	[Cannabis sativa]	### Not characterized ###:uncharacterized protein LOC115717466 [Cannabis sativa]	1									Fca_r2.3chr09_g026930.1	0	0	0	0	0	0	0	0	0	0	0	0	0	0	0	0	0	0	0	0	0	0	0	0	0	0	0	0	0	0	0	0	0	0	0	0	0	0	0	0	0	0	0	0	0	0	0	0	0	0	0	0	0	0	0	0	0	0	0	0	0	0	0	0	0	0	0	0	0	0	0	0	0	0	0.00733055	0	0	0	0	0	0	0	0	0	0	0	0	0	0	0	0	0	0	0	0	0	0	0	0	0	0.867348	0	0	0	0	0	0	0	0	0
Fca_r2.3chr09_g026940.1	ge35217	chr09	CDS	NC	+	2	18391460-18391475,18391566-18391810	18391460	18391810	86	*** No hits found ***																		Fca_r2.3chr09_g026940.1	0	0	0	0	0	0	0	0.517675	0	0	0	0	0	0	0	0	0	0	0	0	0	0	0	0	0	0	0	0	0	0	0	0	0	0.774442	0	0	0	0	0	0	0	0	0	0	0	0	0	0	0	0	0	0	0	0	0	0	0	0.596108	0	0	0	0	0	0	0	0	0	0	0	0	0	0	0	0	0	0	0	0	0	0	0	0	0	0	0	0	0	0	0	0	0	0	0	0.446138	0	0	0	0	0	0	0	0	0	0	0	0	0	0	0	0
Fca_r2.3chr09_g026950.1	ge35218	chr09	CDS	NC	+	1	18391846-18392040	18391846	18392040	64	*** No hits found ***																		Fca_r2.3chr09_g026950.1	0	0	0	0	0	0	0	0	0	0	0	0	0	0	0	0	0	0	0	0	0	0	0	0	0	0	0	0	0	0	0	0	0	0	0	0	0	0	0	0	0	0	0	0	0	0	0	0	0	0	0	0	0.734066	0	0	0	0	0	0.874618	0	0	0	0	0	0	0	0	0	0	0	0	0	0	0	0	0	0	0	0	0	0	0	0	0	0.0675127	0	0	0	0	0	0	0	0	0	0	0	0	0	0	0	0.789287	0	0	0	0	0	0	0	0	0
Fca_r2.3chr09_g026960.1	ge35219	chr09	CDS	NC	-	1	18397590-18398018	18397590	18398018	142	XP_010094142.1,XP_024019898.1	697698	202.2	2.7e-58	77.6	1-134:487-620	ABC transporter G family member 11 isoform X2	[Morus notabilis]	ABC transporter G family member 11 isoform X2 [Morus notabilis]|ABC transporter G family member 11 isoform X1 [Morus notabilis]	1									Fca_r2.3chr09_g026960.1	0	0	0	0	0	0	0	0	0	0	0	0	0	0	0	0	0	0	0	0	0	0	0	0	0	0	0	0	0	0	0	0	1.08426	0	0	0	0	0	0	0	0	0	0	0	0	0	0	0	0	0	0	0	0	0	0	0	0	0	0	0	0	0	0	0	0	0	0.94677	0	0	0	0	0.803235	0	0	0	0	0	0	0	0	0	0	0	0	0	0	0	0	0	0	0	0	0	0	0	0	0	0	1.32547	0	0	0	0	0	0	0	0	0	0	0
Fca_r2.3chr09_g026970.1	ge35220	chr09	CDS	NC	-	20	18401470-18401670,18401800-18401904,18402029-18402164,18402420-18402532,18402627-18402722,18402816-18403033,18403119-18403272,18407895-18407925,18408518-18408569,18408925-18409013,18409113-18409357,18409448-18409537,18409620-18409835,18409944-18410078,18410166-18410669,18410848-18411060,18411559-18411604,18411792-18411928,18412754-18412886,18413119-18413393	18401470	18413393	1062	PON33679.1	1024	1655.2	0	91.4	1-1059:1-1021	Coatomer beta subunit	[Trema orientale]	Coatomer beta subunit [Trema orientale]	1	K20221		importin-4	IPO4, RANBP4			GO:0008139,GO:0008536,GO:0008565	COG:COG5215	Fca_r2.3chr09_g026970.1	2.51777	3.62742	2.84332	2.83749	0.907964	1.60008	1.00146	5.17675	6.38647	0	0	0	3.08395	0.979324	2.09658	0	2.02154	0	0	4.17649	0.896209	4.64677	2.62424	0	1.0738	2.91754	3.09353	0	0	2.89275	0.873854	3.58475	5.42128	1.54888	0	0	0	0	7.33021	0	3.37822	1.0629	2.37233	0	1.7887	0.914778	1.03578	0	0	0	2.80213	3.20378	4.4044	0	0	0	3.59202	5.96108	0.874618	3.17277	1.75824	1.94401	0	2.7487	0	3.4593	0	0	2.29173	0	0	1.60647	3.45082	1.02177	0.733055	2.25921	0	0	1.73697	0	1.77069	1.98529	2.11219	0	2.8934	0.976725	1.02709	3.84656	4.39631	4.12986	0	0	0	3.56911	0	0	0	6.03089	0.662736	0	4.33674	0.872654	0	2.72024	0	0.952003	1.46601	0	0.80375	0.928919
Fca_r2.3chr09_g026980.1	ge35221	chr09	CDS	NC	+	1	18430166-18430366	18430166	18430366	66	*** No hits found ***																		Fca_r2.3chr09_g026980.1	0	0	0	0	0	0	0	0	0	0	0	0	0	0	0	0	0	0	0	0	0	0	0	0	0	0	0	0	0	0	0	0	0	0	0	0	0	0	0	0	0	0	0	0	0	0	0	0	0	0	0	0	0	0	0	0	0	0	0	0	0	0	0	0	0	0	0	0	0	0	0	0	0	0	0	0	0	0	0	0	0	0	0	0	0	0	0	0	0	0	0	0	0	0	0	0	0	0	0	0	0	0	0	0	0	0	0	0	0	0
Fca_r2.3chr09_g026990.1	ge35222	chr09	CDS	NC	+	7	18436367-18436493,18437862-18437961,18438067-18438187,18438283-18438395,18438825-18438946,18439043-18439202,18440090-18440198	18436367	18440198	283	XP_008218784.1	294	494.2	7.6e-175	84	1-282:1-294	uncharacterized protein LOC103319070	[Prunus mume]	PREDICTED: uncharacterized protein LOC103319070 [Prunus mume]	5									Fca_r2.3chr09_g026990.1	3.35703	18.1371	18.0077	5.67497	24.515	10.4005	10.0146	14.4949	1.8247	12.6935	13.1861	10.6545	7.70988	14.6899	4.19317	1.3993	5.05384	20.1374	1.06932	10.4412	15.2356	20.4458	10.497	1.4227	8.59044	14.5877	17.0144	16.3175	10.5823	27.4811	3.49542	25.0932	15.1796	6.96998	19.4299	7.04638	10.5804	5.70108	12.217	11.3983	10.1347	4.25162	3.5585	18.4174	11.6266	17.3808	12.4293	12.1677	18.2129	17.7194	2.80213	8.00944	16.1495	17.3651	17.0907	26.4481	21.5521	10.73	12.2447	6.34555	12.3077	15.552	13.2802	11.9111	11.727	0	26.5095	22.3937	21.3895	14.2625	17.8881	14.4582	12.653	18.3918	14.6611	13.5553	20.7321	11.6983	22.5806	9.95563	7.96809	13.897	7.39265	15.5983	8.68021	3.9069	15.4064	15.3863	13.1889	11.3571	17.976	13.5393	16.2527	14.2764	13.8975	15.7405	9.29895	14.0721	19.2194	10.8551	11.2755	10.4719	16.2856	9.97422	22.0285	8.56803	9.52906	12.5418	27.3275	10.2181
Fca_r2.3chr09_g027000.1	ge35223	chr09	CDS	N-	-	6	18441082-18441239,18441960-18442238,18442535-18442654,18442813-18443044,18443104-18443394,18443677-18443856	18441082	18443856	420	XP_013623363.1	410	74.7	1.4e-10	29.3	2-157:45-205	uncharacterized protein LOC106329276 isoform X2	[Brassica oleracea var. oleracea]	PREDICTED: uncharacterized protein LOC106329276 isoform X2 [Brassica oleracea var. oleracea]	7									Fca_r2.3chr09_g027000.1	0	0	0	0	0	0	0	0	0.912352	0	0	0	0	0	1.04829	0	0	0	0	0	0	0	0	0	0	0	0	0	0	0	0	0	0	0	0	0.880798	0	0	0	0	0	0	0	0	0	0	0	0	0	0	0	0	0	0	0	0	0	0	0	0	0	0	0	0	0	0	0	0	0	0	0	0	0	0	0	0	0	0	0	0	0	0	0	0	0	0	0	0	0	0	0	0	0	0	0	0.925914	0	0	0	0	0.867348	0	0	0	0	0	0	0	0	0
Fca_r2.3chr09_g027010.1	ge35224	chr09	CDS	NC	+	3	18450957-18451487,18451587-18451804,18451916-18452012	18450957	18452012	281	XP_024026153.1	455	420.2	3.1e-143	65.5	2-281:30-380	3-ketoacyl-CoA synthase 7	[Morus notabilis]	3-ketoacyl-CoA synthase 7 [Morus notabilis]	1	K15397	2.3.1.199	3-ketoacyl-CoA synthase [EC:2.3.1.199]	KCS	ko00062,ko01100,ko01110,ko04626	Fatty acid elongation; Metabolic pathways; Biosynthesis of secondary metabolites; Plant-pathogen interaction	GO:0009922		Fca_r2.3chr09_g027010.1	0	0	0	0	0	0	0	0	0	0	0	0	0	0	0	0	0	0	0	0	0	0	0	0	0	0	0	0	0	0	0	0	0	0	0	0	0	0	0	0	0	0	0	0	0	0	0	0	0	0	0	0	0	0	0	0	0	0	0	0	0	0	0	0	0	0	0	0	0	0	0	0	0	0	0	0	0	0	0	0	0	0	0	0	0	0	0	0	0	0	0	0	0	0	0	0	0	0	0	0	0	0	0	0	0	0	0	0	0	0
Fca_r2.3chr09_g027020.1	ge35225	chr09	CDS	NC	+	12	18459502-18459614,18461041-18461061,18461308-18461885,18461975-18462274,18462588-18462606,18462901-18463068,18464203-18464335,18465203-18465313,18465605-18465792,18466514-18466665,18467537-18467705,18468160-18468439	18459502	18468439	743	XP_024026158.1	776	850.9	2.1e-300	79.7	238-743:229-776	phosphatidylinositol 4-phosphate 5-kinase 7 isoform X1	[Morus notabilis]	phosphatidylinositol 4-phosphate 5-kinase 7 isoform X1 [Morus notabilis]	1	K00889	2.7.1.68	1-phosphatidylinositol-4-phosphate 5-kinase [EC:2.7.1.68]	PIP5K	ko00562,ko01100,ko04011,ko04070,ko04072,ko04139,ko04144,ko04510,ko04666,ko04810,ko05135,ko05231	Inositol phosphate metabolism; Metabolic pathways; MAPK signaling pathway - yeast; Phosphatidylinositol signaling system; Phospholipase D signaling pathway; Mitophagy - yeast; Endocytosis; Focal adhesion; Fc gamma R-mediated phagocytosis; Regulation of actin cytoskeleton; Yersinia infection; Choline metabolism in cancer	GO:0016308	COG:COG5253	Fca_r2.3chr09_g027020.1	59.5873	82.5238	91.934	102.15	97.1521	64.0031	100.146	112.853	124.08	118.147	70.0945	145.611	115.648	92.0564	56.6078	132.934	85.9152	60.4121	96.2384	76.2209	94.9982	119.887	87.4746	54.0627	73.0187	67.1035	95.8993	60.7372	46.7384	82.4432	76.0253	107.542	80.2349	79.7676	89.5464	66.0598	78.7648	108.32	103.437	93.2592	101.347	110.542	118.617	101.296	77.8087	101.54	104.613	64.3148	101.778	111.379	144.31	131.355	122.589	116.129	143.135	132.24	96.0866	83.4552	101.456	168.157	110.769	101.088	141.339	122.775	98.5067	99.1665	91.8366	91.5221	88.6135	72.1049	34.8818	97.1915	67.866	101.155	82.1021	76.8133	98.8762	99.9669	69.4787	46.0448	105.356	97.2792	69.7021	148.643	69.4416	70.3242	54.4358	67.6995	60.6691	164.162	110.852	109.217	92.8726	91.0122	84.5433	62.9622	137.934	141.726	91.4576	97.6956	63.3164	140.497	115.163	107.903	166.953	73.3042	96.7566	125.418	106.899	111.47
Fca_r2.3chr09_g027030.1	ge35226	chr09	CDS	NC	-	6	18490455-18490721,18491022-18491241,18494381-18494495,18495559-18495707,18496554-18496618,18496934-18496996	18490455	18496996	292	KAA3463320.1	371	122.1	3.4e-28	82	132-292:211-371	F-box family protein	[Gossypium australe]	F-box family protein [Gossypium australe]	8	K13173		arginine and glutamate-rich protein 1	ARGLU1					Fca_r2.3chr09_g027030.1	151.906	110.636	151.644	177.816	113.495	264.013	151.221	163.585	141.415	110.336	113.123	167.808	117.19	118.498	153.051	186.107	175.874	98.0603	224.556	127.383	130.847	149.626	144.333	135.157	142.816	138.583	119.101	116.035	164.907	79.5505	131.952	102.763	80.2349	169.603	91.2359	185.848	150.476	134.545	140.903	214.496	140.759	191.323	115.058	138.839	162.772	132.643	164.689	194.683	133.918	130.786	259.197	112.933	107.174	143.262	129.249	104.4	92.4946	159.757	94.4588	125.853	151.209	152.604	166.002	131.938	93.8159	132.606	103.198	124.626	123.753	135.494	108.223	98.798	139.183	124.656	126.818	120.491	133.164	142.506	99.0072	155.557	113.324	136.323	181.648	160.571	317.31	220.74	117.088	156.94	86.1677	151.772	95.8722	108.314	120.734	88.3354	104.231	135.184	130.185	184.947	143.814	117.736	151.786	140.497	160.53	93.3949	166.953	164.697	162.727	171.726	103.684	182.997
Fca_r2.3chr09_g027040.1	ge35227	chr09	CDS	-C	+	1	18502933-18503148	18502933	18503148	71	*** No hits found ***																		Fca_r2.3chr09_g027040.1	0	0	0	0	0	0	0	0	0	0	0	0	0	0	0	0	0	0	0	0	0	0	0	0	0	0	0	0	0	0	0	0	0	0	0	0	0	0	0	0	0	0	0	0	0	0	0	0	0	0	0	0	0	0	0	0	0	0	0	0	0	0	0	0	0	0	0	0	0	0	0	0	0	0	0	0	0	0	0	0	0	0	0	0	0	0	0	0	0	0	0	0	0	0	0	0	0	0	0	0	0	0	0	0	0	0	0	0	0	0
Fca_r2.3chr09_g027050.1	ge35228	chr09	CDS	-C	+	1	18503602-18503925	18503602	18503925	107	EXB67422.1	140	126.3	8.8e-35	57.7	21-107:30-140	### Not characterized ###:hypothetical protein L484_009502	[Morus notabilis]	### Not characterized ###:hypothetical protein L484_009502 [Morus notabilis]	1									Fca_r2.3chr09_g027050.1	0	0	0	0	0	0	0	0	0	0	0	0	0	0	0	0	0	0	0	0	0	0	0	0	0	0	0	0	0	0	0	0	0	0	0	0	0	0	0	0	0	0	0	0	0	0	0	0	0	0	0	0	0	0	0	0	0	0	0	0	0	0	0	0	0	0	0	0	0	0	0	0	0	0	0	0	0	0	0	0	0	0	0	0	0	0	0	0	0	0	0	0	0	0	0	0	0	0	0	0	0	0	0	0	0	0	0	0	0	0
Fca_r2.3chr09_g027060.1	ge35229	chr09	CDS	NC	-	4	18507858-18508094,18508188-18508468,18508597-18509339,18509990-18510057	18507858	18510057	442	XP_010103896.2	442	832.8	1.3e-303	92.3	1-442:1-442	F-box protein At1g10780	[Morus notabilis]	F-box protein At1g10780 [Morus notabilis]	1									Fca_r2.3chr09_g027060.1	0	0	0	0	0	0	0	0	1.8247	0	0	0	0	0	0	0	0	0	0	0	0.896209	0	0	1.4227	3.22141	0	0	1.81305	0	0	0	0	0	0	0	0	0	0	0	0	0	0	0	0	0.894352	0	0	1.73824	0	0	0	0	0	0	1.06817	1.392	0	0	0	0	0	0	0	0	0	0	0	0	1.52782	0.792362	0	0	0	0	2.19916	0	0	0	0	0	0	0	0	0	0.964467	0.976725	0	0.769313	0	0	0	0	0	0	0	0	0	0	0	0	0	0	0	0	1.1594	0	0	0	0	0
Fca_r2.3chr09_g027070.1	ge35230	chr09	CDS	NC	+	5	18517734-18517986,18521150-18521259,18521359-18521730,18522619-18523267,18523359-18523438	18517734	18523438	487	XP_021800672.1	471	442.2	2.6e-148	56.7	1-487:1-468	leucine-rich repeat extensin-like protein 2	[Prunus avium]	leucine-rich repeat extensin-like protein 2 [Prunus avium]	17									Fca_r2.3chr09_g027070.1	0	0	0.947773	0.945829	0.907964	0	1.00146	0	0	0.976423	0.694005	0	0	0	1.04829	0	4.04307	0.875538	1.06932	2.08824	0	0	0	0	0	0	0	0	0	1.44637	0	0	0	1.54888	0	0	0	1.14022	0	0	5.63037	2.12581	0	0	0.894352	1.82956	0	0	0	0	0	0.800944	0	0	1.06817	0	0.898006	0	0	0	0.87912	0	0.948586	0	0	0	0	0	0.763909	2.37709	1.78881	0	0	0	0.733055	0	0	1.06348	0.868484	0	0	0	0	0	0	1.95345	0	0	1.75852	0	0	0	0	0	1.15813	0	3.87456	0	0	0	0	0.872654	0	0	2.31879	0	0	0	0.80375	0.928919
Fca_r2.3chr09_g027080.1	ge35231	chr09	CDS	NC	-	8	18525165-18525308,18525874-18525915,18526269-18526367,18526517-18526584,18526675-18526771,18526817-18527066,18527559-18527758,18527881-18528063	18525165	18528063	360	XP_024026171.1	320	499.6	3e-175	73.9	6-360:5-320	RHOMBOID-like protein 10, chloroplastic	[Morus notabilis]	RHOMBOID-like protein 10, chloroplastic [Morus notabilis]	1									Fca_r2.3chr09_g027080.1	6.29443	3.62742	4.26498	3.3104	2.26991	4.40022	5.00732	4.65907	4.10559	4.88211	3.12302	4.43937	1.54198	1.46899	4.71731	4.89756	0.505384	0.875538	1.60397	0.522061	1.79242	2.78806	4.8111	0.711352	4.29522	1.45877	2.32014	2.26631	1.32279	1.44637	1.74771	4.77966	4.33702	2.32333	1.68955	5.72518	5.29018	1.71032	7.73744	5.18107	3.37822	2.12581	1.18617	6.72945	5.36611	1.82956	1.55367	3.47647	2.67837	5.48457	1.40106	1.20142	4.03737	4.88394	2.13634	1.392	2.24501	1.78833	2.62386	7.40314	4.83516	0.486002	1.42288	4.12306	2.3454	2.3062	2.36692	1.46046	2.29173	4.75417	6.26084	6.8275	2.30054	2.04354	2.19916	2.25921	3.98694	0.531739	1.73697	0.622227	3.98404	4.30146	2.11219	5.04652	4.3401	0	4.10836	3.07725	1.75852	4.12986	1.498	1.35393	3.48272	1.78455	4.05344	4.62957	1.93728	1.00515	3.97642	2.92252	3.90307	3.05429	4.07141	2.72024	5.21728	4.28401	3.66502	4.34138	2.00937	1.85784
Fca_r2.3chr09_g027090.1	ge35232	chr09	CDS	NC	-	8	18552201-18552344,18552910-18552951,18553305-18553403,18553553-18553620,18553711-18553807,18553853-18554102,18554595-18554794,18554917-18555099	18552201	18555099	360	XP_024026171.1	320	499.6	3e-175	73.9	6-360:5-320	RHOMBOID-like protein 10, chloroplastic	[Morus notabilis]	RHOMBOID-like protein 10, chloroplastic [Morus notabilis]	1									Fca_r2.3chr09_g027090.1	6.29443	3.62742	4.26498	3.3104	2.26991	4.40022	5.00732	4.65907	4.10559	4.88211	3.12302	4.43937	1.54198	1.46899	4.71731	4.89756	0.505384	0.875538	1.60397	0.522061	1.79242	2.78806	4.8111	0.711352	4.29522	1.45877	2.32014	2.26631	1.32279	1.44637	1.74771	4.77966	4.33702	2.32333	1.68955	5.72518	5.29018	1.71032	7.73744	5.18107	3.37822	2.12581	1.18617	6.72945	5.36611	1.82956	1.55367	3.47647	2.67837	5.48457	1.40106	1.20142	4.03737	4.88394	2.13634	1.392	2.24501	1.78833	2.62386	7.40314	4.83516	0.486002	1.42288	4.12306	2.3454	2.3062	2.36692	1.46046	2.29173	4.75417	6.26084	6.8275	2.30054	2.04354	2.19916	2.25921	3.98694	0.531739	1.73697	0.622227	3.98404	4.30146	2.11219	5.04652	4.3401	0	4.10836	3.07725	1.75852	4.12986	1.498	1.35393	3.48272	1.78455	4.05344	4.62957	1.93728	1.00515	3.97642	2.92252	3.90307	3.05429	4.07141	2.72024	5.21728	4.28401	3.66502	4.34138	2.00937	1.85784
Fca_r2.3chr09_g027100.1	ge35233	chr09	CDS	NC	+	3	18568987-18569160,18569357-18569432,18569639-18569829	18568987	18569829	146	*** No hits found ***																		Fca_r2.3chr09_g027100.1	0	0	0	0	0	0	0	0	0	0	0	0	0	0	0	0	0	0	0	0	0	0	0	0	0	0	0	0	0	0	0	0	0	0	0	0	0	0	0	0	0	0	0	0	0	0	0	0	0	0	0	0	0	0	0	0	0	0	0	0	0	0	0	0	0	0	0	0	0	0	0	0	0	0	0	0	0	0	0	0	0	0	0	0	0	0	0	0	0	0	0	0	0	0	0	0	0	0	0	0	0	0	0	0	0	0	0	0	0	0
Fca_r2.3chr09_g027110.1	ge35234	chr09	CDS	NC	+	6	18577112-18577730,18577814-18577947,18578036-18579018,18579109-18579402,18579489-18579586,18579929-18580161	18577112	18580161	786	PRQ44821.1	843	241.1	4.2e-64	28.5	33-691:74-760	putative Ulp1 protease family catalytic domain, putative transposase, Ptta/En/Spm, plant	[Rosa chinensis]	putative Ulp1 protease family catalytic domain, putative transposase, Ptta/En/Spm, plant [Rosa chinensis]	3									Fca_r2.3chr09_g027110.1	0	0	0	0	0	0	0	0	0	0	0	0	0	0	0	0	0	0	0	0	0	0	0	0	0	0	0	0	0	0	0	0	0	0	0	0	0	0	0	0	0	0	0	0	0	0	0	0	0	0	0	0	0	0	0	0	0	0	0	0	0	0	0	0	0	0	0	0	0	0	0	0	0	0	0	0	0	0	0	0	0	0	0	0	0	0	0	0	0	0	0	0	0	0	0	0	0	0	0	0	0	0	0	0	0	0	0	0	0	0
Fca_r2.3chr09_g027120.1	ge35235	chr09	CDS	NC	-	1	18582667-18583536	18582667	18583536	289	XP_024026196.1	317	324.3	2.5e-107	60.3	3-279:2-287	E3 ubiquitin-protein ligase RZF1-like	[Morus notabilis]	E3 ubiquitin-protein ligase RZF1-like [Morus notabilis]	1	K11982	2.3.2.27	E3 ubiquitin-protein ligase RNF115/126 [EC:2.3.2.27]	RNF115_126					Fca_r2.3chr09_g027120.1	0	0	0	0	0	0	0	0	0	0	0	0	0	0	0	0	0	0	0	0	0	0	0	0	0	0	0	0	0	0	0	0	0	0	0	0	0	0	0	0	0	0	0	0	0	0	0	0	0	0	0	0	0	0	0	0	0	0	0	0	0	0	0	0	0	0	0	0	0	0	0	0	0	0	0	0	0	0	0	0	0	0	1.05609	0	0	0	0	0	0	0	0	0	0	0	0	0	0	0	0	0	0	0	0	0	0	0	0	0	0	0
Fca_r2.3chr09_g027130.1	ge35236	chr09	CDS	NC	+	9	18595866-18596222,18597122-18597358,18597461-18597553,18597623-18597738,18598677-18598775,18598910-18599215,18599964-18600128,18600934-18601195,18603435-18604292	18595866	18604292	830	RZB97583.1	826	971.8	0	66.5	54-824:43-820	Elongation of fatty acids protein A	[Glycine soja]	Elongation of fatty acids protein A [Glycine soja]	3									Fca_r2.3chr09_g027130.1	32.731	21.7645	41.702	47.2914	41.7663	65.6032	68.0996	79.7219	71.1635	31.2455	38.1703	41.7301	69.3889	35.2556	45.0766	102.149	36.3876	43.7769	52.3965	48.0296	34.0559	22.3045	58.608	36.9903	53.6902	45.2219	40.2158	54.3915	32.6287	44.8375	27.0895	29.8729	35.7804	34.8499	21.1194	53.7287	54.0774	28.5054	71.6732	46.6296	46.1691	77.592	27.2818	54.544	41.1402	46.6537	23.8229	45.1942	27.855	32.0636	47.6362	36.8434	35.2352	43.4128	52.3404	16.704	35.9202	46.4965	49.8533	56.0523	50.989	42.7681	49.3264	21.9896	44.5626	53.0426	34.0837	47.7084	31.3203	26.9403	29.5154	20.0809	69.0163	26.566	31.5214	36.9005	47.8433	53.1739	45.1612	36.0891	31.8723	21.1764	48.5803	42.2073	62.6904	55.6733	41.0836	54.6212	43.0839	50.5908	34.4541	28.8838	39.4708	54.4289	46.3251	37.0366	38.7456	45.2317	43.7406	31.7302	39.0307	34.9062	63.9792	46.2441	60.2885	49.5042	21.2571	46.308	44.2062	39.0146
Fca_r2.3chr09_g027140.1	ge35237	chr09	CDS	NC	-	6	18605451-18605589,18606399-18606456,18606688-18606919,18607272-18607823,18607919-18608239,18608468-18608626	18605451	18608626	486	XP_028071011.1	269	73.9	1.1e-10	27	119-307:60-232	L10-interacting MYB domain-containing protein-like	[Camellia sinensis]	L10-interacting MYB domain-containing protein-like [Camellia sinensis]	18									Fca_r2.3chr09_g027140.1	0	0	0	0	0	0	0	0	0	0	0	0	0	0	0	0	0	0	0	0	0	0	0	0	2.68451	0	0	0	0	0	0	0	0	0	0	0	0	0	0	0	0	0	0	0	0	0	0	0	0	0	0	0	0.411077	0	0	0	0	0	0	0	0	0	0	0	2.3454	0	0	0	1.31392	0	0	0	0	0	0	1.31787	0	0	0	0	0	0	0	0	7.82183	3.70179	0	0	0	0	0	0	0	0	0	0	0	0	0	1.21911	1.11888	0	0	0	0	0	0	0	0	0
Fca_r2.3chr09_g027150.1	ge35238	chr09	CDS	NC	-	3	18611435-18611595,18611630-18611785,18612058-18612211	18611435	18612211	156	*** No hits found ***																		Fca_r2.3chr09_g027150.1	0	0	0	0	0	0	0	0	0	0	0	0	0	0	0	0	0	0	0	0	0	0	0	0	0	0	0	0	0	0	0	0	0	0	0	0	0	0	0	0	0	0	0	0	0	0	0	0	0	0	0	0	0	0	0	0	0	0	0	0	0	0	0	0	0	0	0	0	0	0	0	0	0	0	0	0	0	0	0	0	0	0	0	0	0	0	0	0	0	0	0	0	0	0	0	0	0	0	0	0	0	0	0	0	0	0	0	0	0	0
Fca_r2.3chr09_g027160.1	ge35239	chr09	CDS	NC	+	1	18621446-18622252	18621446	18622252	268	XP_010113106.1	273	409.1	8.9e-142	74	1-261:1-262	elongation of fatty acids protein 3-like	[Morus notabilis]	elongation of fatty acids protein 3-like [Morus notabilis]	1									Fca_r2.3chr09_g027160.1	0.839258	0.906855	0.947773	0	3.63186	0	2.00293	0	0	3.90569	1.38801	0	0	0.979324	0	0	0	0.875538	0	0	0.896209	6.50548	0	4.26811	0	1.45877	0	12.6914	0	1.44637	0	0	1.08426	0	5.06866	0	2.35119	0	0	3.10864	0	0	0	0.708363	0	0.914778	1.03578	1.73824	0	1.68756	0	6.40755	1.46813	3.25596	0	1.392	0	0	2.62386	0	0	10.692	0	0	1.1727	1.1531	0	1.94728	0	0	0.894406	0	5.75136	0	1.46611	0.753071	10.3661	1.06348	2.60545	0	0	1.32353	0	2.75265	0	0	0	0.769313	3.51705	0	0	0	0	1.78455	0	0	0.774912	0	1.32547	1.67001	2.60204	0	0	9.97422	1.1594	0	0	0	0	0
Fca_r2.3chr09_g027170.1	ge35240	chr09	CDS	NC	-	2	18628866-18629094,18630092-18630177	18628866	18630177	104	EXB97330.1	214	67	5.7e-11	40.9	19-103:51-132	### Not characterized ###:hypothetical protein L484_024192	[Morus notabilis]	### Not characterized ###:hypothetical protein L484_024192 [Morus notabilis]	1									Fca_r2.3chr09_g027170.1	0	0	0	0	0	0	0	0	0	0	0	0	0	0	0	0	0	0	0	0	0	0	0	0	0	0	0	0	0	0	0	0	0	0	0	0	0	0	0	0	0	0	0	0	0	0	0	0	0	0	0	0	0	0	0	0	0	0	0	0	0	0	0	0	0	0	0	0	0.763909	0	0	0	0	0	0	0	0	0	0	0	0	0	0	0	0	0	0	0	0	0	0	0	0	0	0	0	0	0	0	0	0	0	0	0	0	0	0	0	0	0
Fca_r2.3chr09_g027180.1	ge35241	chr09	CDS	NC	-	1	18631499-18631978	18631499	18631978	159	EXB97330.1	214	113.2	6.2e-28	47.5	12-130:86-200	### Not characterized ###:hypothetical protein L484_024192	[Morus notabilis]	### Not characterized ###:hypothetical protein L484_024192 [Morus notabilis]	1	K01712	4.2.1.49	urocanate hydratase [EC:4.2.1.49]	hutU, UROC1	ko00340,ko01100	Histidine metabolism; Metabolic pathways	GO:0016153	COG:COG2987	Fca_r2.3chr09_g027180.1	0	0	0	0	0	0	0	0	0	0	0	0	0	0	0	0	0	0	0	0	0	0	0	0	0	0	0	0	0	0	0	0	0	0	0	0	0	0	0	0	0	0	0	0	0	0	0	0	0	0	0	0	0	0	0	0	0	0	0	0	0	0	0	0	0	0	0	0	0	0	0	0	0	0	0	0	0	0	0	0	0	0	0	0	0	0	0	0	0	0	0	0	0	0	0	0	0	0	0	0	0	0	0	0	0	0	0	0	0	0
Fca_r2.3chr09_g027190.1	ge35242	chr09	CDS	-C	+	1	18641695-18642345	18641695	18642345	216	XP_024026191.1	296	423.7	4.1e-148	88.5	1-216:32-248	pathogenesis-related protein 5	[Morus notabilis]	pathogenesis-related protein 5 [Morus notabilis]	2									Fca_r2.3chr09_g027190.1	0	0	0	0	0	0	0	0	0	0	0	0	0	0	0	0	1.01077	0	0	0	0	0	0	0	0	0	0	0	0	0	0	0	0	0	0	0	0	0	0	0	0	0	0	0	0	0	0	0	0	0	0	0	0	0	0	0	0	0	0	0	0	0	0	0	0	0	0	0	0	0	0	0	0	0	0	0	0	0	0	0	0	0	1.05609	0	0	0	0	0	0	0	0	0	0	0	0	0	0	0	0	0	0	0	0	0	0	0	0	0	0	0
Fca_r2.3chr09_g027200.1	ge35243	chr09	CDS	NC	+	3	18645138-18645199,18645406-18645538,18645706-18645846	18645138	18645846	111	*** No hits found ***																		Fca_r2.3chr09_g027200.1	0	0	0	0	0	0	0	0	0	0	0	0	0	0	0	0	0	0	0	0	0	0	0	0	0	0	0	0	0	0	0	0	0	0	0	0	0	0	0	0	0	0	0	0	0	0	0	1.73824	0	0	0	0	0	0	0	0	0	0	0	0	0	0	0	0	0	0	0	0	0	0	0	0	0	0	0	0	0	0	0	0	0	0	0	0	0	0	0	0	0	0	0	0	0	0	0	0	0	0	0	0	0	0	0	0	0	0	0	0	0	0
Fca_r2.3chr09_g027210.1	ge35244	chr09	CDS	NC	+	4	18652056-18652382,18653231-18653344,18653868-18653963,18654957-18655046	18652056	18655046	208	XP_024026180.1	246	309.3	8.6e-104	81.8	1-208:1-204	probable plastid-lipid-associated protein 4, chloroplastic	[Morus notabilis]	probable plastid-lipid-associated protein 4, chloroplastic [Morus notabilis]	1									Fca_r2.3chr09_g027210.1	0	0	0.947773	0	0	0	0	2.0707	0	0.976423	0	0	0	0	0	1.3993	1.01077	0	0	0	0	0.929354	3.49898	0	0	0	1.54676	0	0	0	0	0	2.16851	0	0	0	1.17559	0	0.814468	0	4.5043	0	0	0	0	0	1.03578	0	0	0	0	0	0.734066	0	2.13634	0	0	0	0	1.05759	2.63736	0	0	0	0	0	0.94677	0	1.52782	0	0	0	0	0	0	0	0	1.06348	0	0	0	0	0	0.917549	0	0	0	3.07725	0	2.06493	1.498	0	0	0	0	0	0	0	0	0.835005	0	0	1.16326	0	0	0.952003	0	0	0	0.928919
Fca_r2.3chr09_g027220.1	ge35245	chr09	CDS	NC	+	7	18663537-18664145,18665273-18665416,18666492-18666564,18667444-18667549,18667636-18667732,18668211-18668306,18668390-18668545	18663537	18668545	426	XP_010103886.1	415	642.9	3e-229	81.4	4-425:1-414	patatin-like phospholipase domain-containing protein 4 isoform X1	[Morus notabilis]	patatin-like phospholipase domain-containing protein 4 isoform X1 [Morus notabilis]	1									Fca_r2.3chr09_g027220.1	3.35703	0	1.89555	3.78331	2.72389	1.60008	4.00586	2.0707	1.8247	0	2.77602	0	0	0	3.14488	4.19791	0	2.62661	10.6932	0	2.68863	0.929354	0	2.84541	1.0738	4.37632	3.09353	0.906525	0.881857	1.44637	0.873854	2.38983	2.16851	0.774442	1.68955	0	1.17559	0	1.62894	9.32592	2.25215	3.18871	2.37233	0.708363	2.68306	0.914778	2.07155	1.73824	3.21404	3.37512	1.40106	1.60189	0.734066	2.17064	1.06817	2.78401	0	1.19222	0.874618	2.11518	0	1.94401	2.84576	0	0	0	3.78708	3.89456	2.29173	3.16945	6.26084	1.60647	2.30054	1.02177	2.19916	3.76536	0	2.12695	0.868484	1.24445	0	0.661763	2.11219	0	1.92893	0	5.13546	0.769313	3.51705	1.03247	2.99601	2.70786	1.16091	0.892276	1.15813	0.925914	0	2.0103	3.31368	6.68004	1.7347	4.36327	4.65304	2.72024	0	5.71202	5.13103	0.96475	2.41125	1.85784
Fca_r2.3chr09_g027230.1	ge35246	chr09	CDS	NC	+	3	18680069-18680435,18681472-18681650,18681682-18681825	18680069	18681825	229	XP_010103883.1	152	182.6	7.9e-55	62.5	1-127:1-134	S-protein homolog 6	[Morus notabilis]	S-protein homolog 6 [Morus notabilis]	1									Fca_r2.3chr09_g027230.1	0	0	0	0	0	0	0	0	0	0	0	0	0	0	0	0	0	0	0	0	0	0	0	0	2.14761	0	0	0	0	0	0	0	0	0	0	0	0	0	0	0	0	1.0629	0	0	0	0	2.07155	0	0	0	0	0	0	0	0	0	0	0	0	0	0	0	0	0	0	2.3062	0	0	0	0	0	0	0	0	0	0	0	0	0	0	0	0	2.11219	0	0.964467	0	0	0	0	0	0	0	0	0	0	0	0	0	0	0	0.867348	0	0	0	0	0	0	0	0	0
Fca_r2.3chr09_g027240.1	ge35247	chr09	CDS	NC	+	1	18683576-18684031	18683576	18684031	151	XP_010103883.1	152	228.8	2.4e-74	66.4	1-147:1-151	S-protein homolog 6	[Morus notabilis]	S-protein homolog 6 [Morus notabilis]	1									Fca_r2.3chr09_g027240.1	0	0	0	0	0	0	0	0	0	0	0	0	0	0	0	0	0	0	0	0	0	0	0	0	0	0	0	0	0	0	0	0	0	0	0	0	0	0	0	0	0	0	0	0	0	0	0	0	0	0	0	0	0	0	0	0	0	0	0	0	0	0	0	0	0	0	0	0	0	0	0	0	0	0	0	0	0	0	0	0	0	0	0	0	0	0.976725	0	0	0	0	0	0	0	0	0	0	0	0	0	0	0	0	1.16326	0.906747	0	0	0	0	0	0
Fca_r2.3chr09_g027250.1	ge35248	chr09	CDS	NC	-	4	18686045-18686090,18686182-18686270,18687211-18687395,18688138-18688309	18686045	18688309	163	XP_010103882.1	125	210.7	2.3e-67	89.3	1-120:1-122	basic blue protein	[Morus notabilis]	basic blue protein [Morus notabilis]	1									Fca_r2.3chr09_g027250.1	6.71406	4.53427	4.73887	2.83749	0	0	0	0	7.29882	2.92927	0	4.43937	0	0	45.0766	0	23.2477	1.75108	0	0	1.79242	0	2.62424	0	1.0738	2.91754	0	0.906525	0.881857	0	0.873854	3.58475	0	0	2.53433	2.64239	2.35119	0	6.51574	0	2.25215	0	0	0	13.4153	2.74434	0	0	1.07135	0	0	0.800944	0.734066	0	1.06817	0	0.898006	2.38443	0	0	14.945	0	1.89717	0.916235	5.8635	0	2.84031	0.97364	5.34737	14.2625	5.36644	4.01618	1.15027	1.02177	0	0.753071	0.797389	1.06348	0	0	2.65603	2.64705	31.6828	0.917549	6.75127	22.4647	1.02709	6.1545	0.879262	3.0974	1.498	0.902619	3.48272	0	0	1.85183	0	15.0772	5.96463	3.34002	2.60204	0	10.4693	5.44048	1.1594	0	0.733005	0	0	0
Fca_r2.3chr09_g027260.1	ge35249	chr09	CDS	NC	+	2	18689549-18689656,18689705-18689800	18689549	18689800	67	*** No hits found ***																		Fca_r2.3chr09_g027260.1	0	0	0	0	0	0	0	0	0	0	0	0	0	0	0	0	0	0	0	0	0	0	0	0	0	0	0	0	0	0	0	0	0	0	0	0	0	0	0	0	0	0	0	0	0	0	0	0	0	0	0	0	0	0	0	0	0	0	0	0	0	0	0	0	0	0	0	0	0	0	0	0	0	0	0	0	0	0	0	0	0	0	0	0	0	0	0	0	0	0	0	0	0	0	0	0	0	0	0	0	0	0	0	0	0	0	0	0	0	0
Fca_r2.3chr09_g027270.1	ge35250	chr09	CDS	NC	-	8	18694046-18694120,18694409-18694630,18694737-18694776,18694864-18694923,18696035-18696241,18696667-18696776,18697268-18697310,18697427-18697434	18694046	18697434	254	XP_024026169.1	520	357.1	5.8e-118	66.6	4-254:234-520	sterol 3-beta-glucosyltransferase UGT80B1	[Morus notabilis]	sterol 3-beta-glucosyltransferase UGT80B1 [Morus notabilis]	1									Fca_r2.3chr09_g027270.1	0.839258	0	3.79109	0.945829	1.81593	0	2.00293	2.0707	2.73706	0	0.694005	0	1.54198	0	1.04829	0	0	0	0	0	0.896209	0	0.874746	0	0	0	0	0	0.881857	0	0	2.38983	0	0	0	0.880798	0	0	1.62894	0	1.12607	0	0	1.41673	0	0	0	0	2.14269	0	0	0.800944	0	4.34128	2.13634	0	0	0	0	2.11518	2.63736	0.972003	0	0.916235	1.1727	1.1531	0	0.97364	0.763909	2.37709	0.894406	0	3.45082	2.04354	0	0.753071	0.797389	1.06348	2.60545	1.24445	0	1.32353	2.11219	0.917549	0.964467	0.976725	0	2.30794	1.75852	0	0	0.902619	0	0	0	0	0	0	0	1.67001	3.46939	0	3.48978	1.81349	0	4.76002	0	0	0	1.85784
Fca_r2.3chr09_g027280.1	ge35251	chr09	CDS	NC	-	12	18703235-18703294,18703501-18703599,18703766-18703847,18704427-18704497,18704911-18704990,18706021-18706229,18706889-18707037,18708490-18708632,18708667-18708708,18708756-18708849,18709013-18709084,18709728-18709808	18703235	18709808	393	XP_024026169.1	520	359	1.8e-116	51.4	1-393:1-233	sterol 3-beta-glucosyltransferase UGT80B1	[Morus notabilis]	sterol 3-beta-glucosyltransferase UGT80B1 [Morus notabilis]	1									Fca_r2.3chr09_g027280.1	1.67852	1.81371	2.84332	1.89166	2.72389	0.800039	5.00732	2.0707	1.8247	1.95285	1.38801	3.55149	9.25185	0.979324	3.14488	2.79861	2.02154	1.75108	19.2477	5.22061	1.79242	5.57612	0	2.84541	4.29522	4.37632	1.54676	0.906525	2.64557	1.44637	1.74771	0	1.08426	0.774442	1.68955	1.7616	8.22916	1.14022	10.5881	4.14485	6.75645	3.18871	3.5585	4.95854	5.36611	2.74434	3.10733	5.21471	2.14269	0.843779	2.80213	3.20378	2.93627	1.08532	4.27268	0	0.898006	4.76887	5.24771	8.46073	2.63736	0	2.84576	3.66494	0	2.3062	4.73385	4.8682	3.81955	2.37709	4.47203	0.803235	0	1.02177	1.46611	1.50614	2.39217	4.25391	3.47394	1.24445	1.77069	5.95587	6.33656	1.8351	3.85787	2.93017	6.16255	0.769313	0.879262	4.12986	1.498	1.80524	3.48272	2.67683	0	0	3.09965	2.0103	0.662736	3.34002	0	4.36327	3.48978	1.81349	0	4.76002	2.93202	0.96475	5.62625	5.57351
Fca_r2.3chr09_g027290.1	ge35252	chr09	CDS	NC	-	3	18716284-18716415,18716578-18716876,18717344-18717512	18716284	18717512	199	XP_010103879.1	196	349	2.2e-120	89.9	1-199:1-195	NAC domain-containing protein 104 isoform X1	[Morus notabilis]	NAC domain-containing protein 104 isoform X1 [Morus notabilis]	1									Fca_r2.3chr09_g027290.1	2.51777	0	0	0	0	1.60008	2.00293	5.17675	4.56176	0.976423	0.694005	1.77575	0	0	13.6278	6.99652	19.2046	0.875538	0	4.17649	0	1.85871	3.49898	0	8.59044	0	0	3.6261	12.346	4.33912	1.74771	0	0	0	2.53433	2.64239	1.17559	1.14022	0.814468	0	0	0	0	0.708363	6.26047	1.82956	0	0	0	0	1.40106	3.20378	0	1.08532	1.06817	0	0	2.38443	0	0	0	0	0.948586	0	0	0	0.94677	0	5.34737	1.58472	1.78881	1.60647	2.30054	1.02177	0	0	0	0	0	8.71117	2.65603	0	23.234	0	20.2538	21.4879	0	3.84656	0	2.06493	1.498	0	0	0.892276	0	4.62957	0	0	0.662736	0.835005	0.867348	0	0	0	1.1594	3.80801	2.93202	0.96475	0	0
Fca_r2.3chr09_g027300.1	ge35253	chr09	CDS	NC	-	3	18732788-18733031,18733106-18733347,18733409-18733426	18732788	18733426	167	XP_030504020.1	582	54.3	3.8e-05	44.7	64-120:271-355	root phototropism protein 2	[Cannabis sativa]	root phototropism protein 2 [Cannabis sativa]	1									Fca_r2.3chr09_g027300.1	8.39258	8.16169	7.58219	13.2416	9.07964	4.0002	8.01171	6.2121	0.912352	6.83496	10.4101	14.206	7.70988	6.85527	12.5795	11.1944	9.09691	3.50215	12.8318	12.5295	6.27346	2.78806	7.87272	5.69081	0	1.45877	9.28058	8.15873	4.40928	5.78549	4.36927	9.55932	3.25277	7.74442	7.60299	2.64239	9.40476	4.56086	3.25787	4.14485	10.1347	9.56613	8.30317	4.25018	6.26047	10.0626	12.4293	5.21471	7.49943	5.90646	4.20319	4.00472	1.46813	3.25596	1.06817	6.96001	1.79601	7.1533	10.4954	7.40314	19.3406	6.80402	10.4344	10.9948	11.727	9.22479	2.84031	10.71	12.2226	8.71598	3.57762	9.63883	4.60109	2.04354	6.59749	4.51843	7.1765	10.6348	4.34242	4.97781	4.42671	2.64705	10.5609	9.17549	0	4.88362	3.08127	4.61588	7.91336	5.16233	11.984	7.22096	2.32181	5.35366	5.79063	4.62957	3.09965	12.0618	4.63915	4.17503	5.20409	6.10858	2.32652	0	3.47819	25.7041	7.33005	1.9295	12.0562	12.0759
Fca_r2.3chr09_g027310.1	ge35254	chr09	CDS	NC	+	3	18735341-18736195,18736320-18736475,18736563-18736844	18735341	18736844	430	EXB97319.1	413	574.7	2.8e-202	69.3	17-430:1-413	F-box/FBD/LRR-repeat protein	[Morus notabilis]	F-box/FBD/LRR-repeat protein [Morus notabilis]	1									Fca_r2.3chr09_g027310.1	11.7496	14.5097	18.9555	4.72914	12.7115	11.2005	8.01171	6.2121	6.38647	23.4341	6.94005	7.99086	18.5037	1.95865	5.24146	11.1944	3.0323	12.2575	5.34658	5.22061	17.9242	9.29354	10.497	15.6497	10.738	7.29386	10.8273	13.5979	6.173	7.23186	15.7294	9.55932	15.1796	6.19554	12.6717	10.5696	12.9315	15.963	7.33021	7.25349	7.88252	6.37742	9.48934	9.20872	8.94352	11.8921	7.25044	6.95295	11.7848	5.90646	9.80745	11.2132	9.54286	7.59724	12.8181	9.74402	16.1641	5.96108	9.6208	14.8063	8.7912	10.692	8.53727	11.9111	4.6908	6.91859	5.68062	8.76276	9.93082	7.92362	12.5217	4.81941	9.20218	10.2177	15.3942	10.543	14.353	2.12695	6.94787	7.46672	9.73877	9.26468	5.28046	12.8457	0	4.88362	17.4605	10.7704	11.4304	13.4221	7.49001	10.8314	12.77	16.061	8.10689	9.25914	8.52404	1.00515	16.5684	9.18506	16.4796	12.2172	17.4489	18.1349	16.2315	10.472	7.33005	11.577	10.4487	10.2181
Fca_r2.3chr09_g027320.1	ge35255	chr09	CDS	NC	-	22	18740608-18740754,18741258-18741308,18741440-18741526,18742049-18742141,18742256-18742330,18742433-18742528,18743255-18743401,18743955-18744002,18744841-18744926,18746104-18746215,18746699-18746783,18746878-18747033,18747587-18747678,18748154-18748255,18748919-18749041,18749326-18749376,18749458-18749550,18749992-18750060,18750909-18750968,18751777-18751801,18752494-18752534,18752690-18752905	18740608	18752905	684	XP_024026155.1	654	1072	0	80.6	1-684:1-654	phosphatidylserine decarboxylase proenzyme 3	[Morus notabilis]	phosphatidylserine decarboxylase proenzyme 3 [Morus notabilis]	1	K01613	4.1.1.65	phosphatidylserine decarboxylase [EC:4.1.1.65]	psd, PISD	ko00564,ko01100,ko01110	Glycerophospholipid metabolism; Metabolic pathways; Biosynthesis of secondary metabolites	GO:0004609	COG:COG0688	Fca_r2.3chr09_g027320.1	3.35703	4.53427	4.73887	14.1874	9.9876	4.0002	14.0205	23.813	19.1594	5.85854	9.71606	6.21512	9.25185	4.89662	7.33804	23.7882	9.09691	7.0043	14.9704	1.04412	8.06588	15.799	12.2464	14.227	28.9927	8.75263	6.18705	7.2522	6.173	8.67824	15.7294	11.9492	7.58979	11.6166	7.60299	31.7087	7.05357	10.2619	30.1353	10.3621	13.5129	7.44033	4.74467	13.4589	21.4645	12.8069	16.5724	13.9059	8.57078	12.6567	9.80745	9.61133	19.8198	19.5358	9.61354	5.56801	1.79601	13.1144	7.87157	21.1518	33.4066	2.91601	13.2802	5.49741	5.8635	3.4593	20.8289	15.5782	12.9865	16.6396	5.36644	5.62265	9.20218	7.15238	19.7925	21.8391	11.9608	14.8887	6.94787	3.73336	43.3818	19.1911	16.8975	18.351	8.68021	16.6043	3.08127	26.1566	6.15484	23.7467	13.482	5.41572	15.0918	7.13821	16.2138	8.33323	12.3986	16.0824	10.6038	6.68004	11.2755	7.85389	23.2652	9.06747	18.5503	15.232	11.7281	24.1188	13.6637	10.2181
Fca_r2.3chr09_g027330.1	ge35256	chr09	CDS	NC	-	6	18763799-18764119,18764497-18764745,18765280-18765418,18765778-18765996,18766471-18766849,18767235-18767457	18763799	18767457	509	QNV48477.1	532	969.5	0	99.8	1-475:58-532	linalool synthase	[Ficus carica]	linalool synthase [Ficus carica]	1									Fca_r2.3chr09_g027330.1	21.8207	8.16169	18.0077	17.9707	35.4106	158.408	72.1054	65.227	41.9682	54.6797	27.7602	95.0025	103.312	101.85	128.94	23.7882	91.9799	47.2791	14.9704	57.4267	28.6787	48.3264	30.6161	38.413	65.5021	23.3404	18.5612	46.2328	71.4304	86.7824	61.1698	48.9915	56.3813	92.1587	68.4269	17.616	69.3601	28.5054	23.6196	33.1588	132.877	78.6549	56.936	46.0436	150.251	30.1877	66.2897	100.818	35.3545	79.3153	44.8341	100.118	16.8835	41.2421	53.4086	32.0161	45.7983	28.6132	77.841	13.7487	23.7362	36.9361	27.509	64.1364	50.4261	17.2965	73.848	57.4448	55.0015	11.8854	25.0434	50.6038	79.3688	51.0884	74.7716	67.7764	54.2224	31.9043	68.6102	43.5559	5.31206	31.7646	36.9633	26.6089	160.102	46.8828	55.4629	90.0096	47.4802	20.6493	23.968	49.6441	54.5626	39.2602	38.2182	12.9628	53.469	30.1544	49.0425	56.7804	76.3266	26.1796	13.9591	28.1092	70.7231	36.1761	59.3734	53.0613	38.58	46.4459
Fca_r2.3chr09_g027340.1	ge35257	chr09	CDS	N-	-	6	18777070-18777166,18777253-18777546,18777640-18778619,18778707-18778817,18778910-18779382,18779449-18779542	18777070	18779542	683	PRQ44821.1	843	228	3.1e-60	28.2	32-665:95-760	putative Ulp1 protease family catalytic domain, putative transposase, Ptta/En/Spm, plant	[Rosa chinensis]	putative Ulp1 protease family catalytic domain, putative transposase, Ptta/En/Spm, plant [Rosa chinensis]	3									Fca_r2.3chr09_g027340.1	0	0	0	0	0	0	0	0	0	0	0	0	0	0	0	0	0	0	0	0	0	0	0	0	0	0	0	0	0	0	0	0	0	0	0.844777	0	0	0	0.814468	0	0	0	2.37233	0	0	0	0	0	0	0.843779	0	0	0	0	0	0	0	0	0	1.05759	0	0	0	0	0	0	0	0	0	0	0	0	0	0	0	0	0	0	0	0	0	0	0	0	0	0	0	0	0	0	0	0	0	0	0	0	0	1.00515	0	0	0	0	0	0	0	0	0	0	0	0
Fca_r2.3chr09_g027350.1	ge35258	chr09	CDS	NC	-	1	18786106-18786258	18786106	18786258	50	*** No hits found ***																		Fca_r2.3chr09_g027350.1	0	0	0	0	0	0	0	0	0	0	0	0	0	0	0	0	0	0	0	0	0	0	0	0	0	0	0	0	0	0	0	0	0	0	0	0	0	0	0	0	0	0	0	0	0	0	0	0	0	0	0	0	0	0	0	0	0	0	0	0	0	0	0	0	0	0	0	0	0	0	0	0	0	0	0	0	0	0	0	0	0	0	0	0	0	0	0	0	0	0	0	0	0	0	0	0	0	0	0	0	0	0	0	0	0	0	0	0	0	0
Fca_r2.3chr09_g027360.1	ge35259	chr09	CDS	-C	-	1	18803697-18804011	18803697	18804011	104	XP_024172812.1	526	172.2	9.8e-49	70.9	1-103:423-525	cytochrome P450 CYP736A12-like	[Rosa chinensis]	cytochrome P450 CYP736A12-like [Rosa chinensis]	4									Fca_r2.3chr09_g027360.1	0	0	0	0	0	0	0	0	0	0	0	0	0	0	0	0	0	0.875538	0	0	0	0	0	0	0	0	0	0	0	0	0	0	0	0	0	0	0	0	0	0	1.12607	0	0	0	0	0	2.07155	0	0	0	0	0	0	0	0	0	0	0	0	0	0	0	0	0	0	0	0	0	0	0	0	0	0	0	0	0	0	0	0	0	0	0	0	0	1.92893	0.976725	0	0	0	0	0	0	0	0	0	0	0	0	0	0	0	0	0	0	1.1594	0	0	0	0	0
Fca_r2.3chr09_g027370.1	ge35260	chr09	CDS	NC	-	2	18808952-18808984,18809105-18809269	18808952	18809269	65	*** No hits found ***																		Fca_r2.3chr09_g027370.1	0	0	0	0	0	0	0	0	0	0	0	0	0	0	0	0	0	0	0	0	0	0	0	1.35157	0	0	0	0	0	0	0	0	0	0	0	0	0	0	0	0	0	0	0	0	0	0	0	0	0	0	0	0	0	0	0	0	0	0	0	0	0	0	0	0	0	0	0	0	0	0	0	0	0	0	0	0	0	0	0	0	0	0	0	0	0	0	0	0	0	0	0	0	0	0	0	0	0	0	0	0	0	0	0	0	0	0	0	0	0	0
Fca_r2.3chr09_g027380.1	ge35261	chr09	CDS	NC	-	2	18815199-18815228,18815279-18815581	18815199	18815581	110	*** No hits found ***																		Fca_r2.3chr09_g027380.1	0	0	0	0	0	0	0	0	0	0	0	0	0	0	0	0	0	0	0	0	0	0	0	0	0	0	0	0	0	0	0	0	0	0	0	0	0	0	0	0	0	0	0	0	0	0.457389	0	0	0	0	0	0	0	0	0	0	0	0	0	0	0	0	0	0	0	0	0	0	0	0	0	0	0	0	0	0	0	0	0	0	0	0	0	0	0	0	0	0	0	0	0	0	0	0	0	0	0	0	0	0	0	0	0	0	0	0	0	0	0	0
Fca_r2.3chr09_g027390.1	ge35262	chr09	CDS	NC	+	7	18825915-18826013,18829575-18829839,18830401-18830782,18831528-18831746,18832269-18832407,18832480-18832752,18834362-18834679	18825915	18834679	564	EXB97316.1	567	910.2	0	77.3	4-563:11-566	Myrcene synthase	[Morus notabilis]	Myrcene synthase [Morus notabilis]	1									Fca_r2.3chr09_g027390.1	0	0	0	1.89166	0	0	0	0	0	0	0	0	1.54198	0	0	0	0	0	0	0	0	0.929354	0	0	0	0	0	0	0	0	0	0	0	0	0	0	0	0	0	0	0	3.18871	0	0	0	0	0	0	0	0	0	0	0	0	0	0	0	0	0	0	0	0	0	2.7487	0	0	0	0	0	0	0	0	0	0	0	0	0	0	0	0	0	0	0	0	0	0	0	0	0	0	0	0	0	0	0	0	0	0	0	0	0	0	0	0	0	0	0	0	0	0
Fca_r2.3chr09_g027400.1	ge35263	chr09	CDS	NC	-	3	18837856-18838026,18838197-18838461,18838604-18838653	18837856	18838653	161	EXB97306.1	371	236.1	4.7e-74	71.8	1-160:93-253	Auxin-induced protein 5NG4	[Morus notabilis]	Auxin-induced protein 5NG4 [Morus notabilis]	2									Fca_r2.3chr09_g027400.1	0	0	0	0	0	0	0	0	0	0	0	0	0	0	0	0	0	0	0	0	0	0	0	0	0	0	0	0	0	0	0	0	0	0	0	0	0	0	0	0	0	0	0	0	0	0	0	0	0	0	0	0	0	0	0	0	0	0	0	0	0	0	0	0	0	0	0	0	0	0	0	0	0	0	0	0	0	0	0	0	0	0	0	0	0	0	0	0	0	0	0	0	0	0	0	0	0	0	0	0	0	0	0	0	0	0	0	0	0	0
Fca_r2.3chr09_g027410.1	ge35264	chr09	CDS	NC	-	4	18841598-18841892,18841981-18842113,18842645-18842951,18843219-18843818	18841598	18843818	444	KAA0046884.1	1018	166.4	1.5e-40	29	17-437:459-928	transposase	[Cucumis melo var. makuwa]	transposase [Cucumis melo var. makuwa]	5									Fca_r2.3chr09_g027410.1	0	0	0	0	0	0	0	0	0	0	0	0	0	0	0	0	0	0	0	0	0	0	0	0	0	0	0	0	0	0	0	0	0	0	0	0	0	0	0	0	0	0	0	0	0	0	0	0	0	0	0	0	0	0	0	0	0	0	0	0	0	0	0	0	0	0	0	0	0	0	0	0	0	0	0	0	0	0	0	0	0	0	0	0	0	0	0	0	0	0	0	0	0	0	0	0	0	0	0	0	0	0	0	0	0	0	0	0	0	0
Fca_r2.3chr09_g027420.1	ge35265	chr09	CDS	-C	-	4	18845079-18845382,18849249-18849391,18849423-18849524,18849565-18849648	18845079	18849648	210	*** No hits found ***																		Fca_r2.3chr09_g027420.1	0	0	0	0	0	0	0	0	0	0	0	0	0	0	0	0	0	0	0	0	0	0	0	0	0	0	0	0	0	0	0	0	0	0	0	0	0	0	0	0	0	0	0	0	0	0	0	0	0	0	0	0	0	0	0	0	0	0	0	0	0	0	0	0	0	0	0	0	0	0	0	0	0	0	0	0	0	0	0	0	0	0	0	0	0	0	0	0	0	0	0	0	0	0	0	0	0	0	0	0	0	0	0	0	0	0	0	0	0	0
Fca_r2.3chr09_g027430.1	ge35266	chr09	CDS	--	-	4	18851706-18851852,18852322-18852480,18852655-18852919,18853080-18853219	18851706	18853219	237	XP_024026193.1	402	334	9.1e-111	73.6	10-237:90-318	WAT1-related protein At1g25270	[Morus notabilis]	WAT1-related protein At1g25270 [Morus notabilis]	1									Fca_r2.3chr09_g027430.1	0	0	0	0	0	0	0	0	0	0	0	0	0	0	0	0	0	0	0	0	0	1.85871	0	0	0	0	0	0	0	0	0	0	0	0	0	0	0	0	0	0	0	0	0	0	0	0	0	0	0	0	0	0	0	0	0	0	0	0	0	0	0	0	0	0	0	0	0	0	0	0.792362	0	0	0	0	0	0	0	0	0	0	0	0	0	0	0	0	0	0	0	0	0	0	0	0	0	0	0	0	0	0	0	0	0	0	1.1594	0	0	0	0	0
Fca_r2.3chr09_g027440.1	ge35267	chr09	CDS	-C	+	3	18855929-18855998,18856118-18856162,18856614-18857521	18855929	18857521	340	GEV14817.1	1188	59.7	1e-05	33	53-137:370-460	putative reverse transcriptase domain-containing protein	[Tanacetum cinerariifolium]	putative reverse transcriptase domain-containing protein [Tanacetum cinerariifolium]	10									Fca_r2.3chr09_g027440.1	0	0	0	0	0	0	0	0	0	0	0	0	0	0	0	0	0	0	0	0	0	0	0	0	0	0	0	0	0	0	0	0	0	0	0	0	0	0	0	0	0	0	0	0	0	0	0	0	0	0	0	0	0	0	0	0	0	0	0	0	0	0	0	0	0	0	0	0	0	0	0	0	0	0	0	0	0	0	0	0	0	0	0	0	0	0	0	0	0	0	0	0	0	0	0	0	0	0	0	0	0	0	0	0	0	0	0	0	0	0
Fca_r2.3chr09_g027450.1	ge35268	chr09	CDS	NC	+	1	18858032-18858502	18858032	18858502	156	XP_024018880.1	439	100.1	1.8e-21	43.5	1-155:1-158	### Not characterized ###:uncharacterized protein LOC112090859	[Morus notabilis]	### Not characterized ###:uncharacterized protein LOC112090859 [Morus notabilis]	1									Fca_r2.3chr09_g027450.1	0	0	0	0	0	0	0	0	0	0	0	0	0	0	0	0	0	0	0	0	0	0	0	0	0	0	0	0	0	0	0	0	0	0	0	0	0	0	0	0	0	0	0	0	0	0	0	0	0	0	0	0	0	0	0	0	0	0	0	0	0	0	0	0	0	0	0	0	0	0	0	0	0	0	0	0	0	0	0	0	0	0	0	0	0	0	0	0	0	0	0	0	0	0	0	0	0	0	0	0	0	0	0	0	0	0	0	0	0.80375	0
Fca_r2.3chr09_g027460.1	ge35269	chr09	CDS	NC	+	2	18865306-18865441,18865533-18865603	18865306	18865603	68	*** No hits found ***																		Fca_r2.3chr09_g027460.1	0	0	0	0	0	0	0	0	0	0	0	0	0	0	1.04829	0	0	0	0	1.04412	0	0	0	0	0	0	0	0.906525	0	0	0	0	1.08426	0	0	0.880798	0	1.14022	4.88681	0	0	0	0	0	0	0	0	0	0	0	0	0	0	0	0	0	0	0	0	0	0	0	0	0	0	0	0	0	0	0	0	0	0	0	0	0	0	0	0	0	0	0	0	0	0	0	0	0	1.75852	0	0	0	0	0	2.31625	0	0	0	0	0	0.867348	0	0	0	0	0	0	0	0	0
Fca_r2.3chr09_g027470.1	ge35270	chr09	CDS	-C	+	7	18877127-18877258,18880866-18881130,18881693-18882074,18882824-18883042,18883584-18883722,18883795-18884067,18885679-18885996	18877127	18885996	575	EXB97316.1	567	915.2	0	76.6	10-574:6-566	Myrcene synthase	[Morus notabilis]	Myrcene synthase [Morus notabilis]	1									Fca_r2.3chr09_g027470.1	0	0	0	0	0	0	0	0	0	0	3.21324	0	0	0	0	0	0	0	0	0	0	0	0	0	0	0	0	0	0	0	0	0	0	0	0	0.880798	0	0	0	0	0	0	0	0	0	0	0	0	0	0	0	0	0	0	0	0	0	0	0	0	0	0	0	0	0	0	0	0	0	0	0	0	0	0	0	0	0	0	0	0	0	0	0	0	0	0	0	0	0	0	0	0	0	0	0	0	0	0	0	0	0	0	0	0	0	0	0	0	0	0
Fca_r2.3chr09_g027480.1	ge35271	chr09	CDS	NC	-	2	18887927-18888022,18888757-18888885	18887927	18888885	74	*** No hits found ***																		Fca_r2.3chr09_g027480.1	0	0	0	0	0	0	0	0	0	0	0	0	0	0	0	0	0	0	0	0	0	0	0	0	0	0	0	0	0	0	0	0	0	0	0	0	0	0	0	0	0	0	0	0	0	0	0	0	0	0	0	0	0	0	0	0	0	0	0	0	0	0	0	0	0	0	0	0	0	0	0	0	0	0	0	0	0	0	0	0	0	0	0	0	0	0	0	0	0	0	0	0	0	0	0	0	0	0	0	0	0	0	0	0	0	0	0	0	0	0
Fca_r2.3chr09_g027490.1	ge35272	chr09	CDS	--	-	2	18897004-18897178,18897358-18897539	18897004	18897539	119	XP_024026193.1	402	140.6	2.2e-37	65.8	10-118:153-264	WAT1-related protein At1g25270	[Morus notabilis]	WAT1-related protein At1g25270 [Morus notabilis]	2									Fca_r2.3chr09_g027490.1	0	0	0	0	0	0	0	0	0	0	0	0	0	0	0	0	0	0	0	0	0	0	0	0	0	0	0	0	0	0	0	0	0	0	0	0	0	0	0	0	0	0	0	0	0	0	0	0	0	0	0	0	0	0	0	0	0	0	0	0	0	0	0	0	0	0	0	0	0	0	0	0	0	0	0	0	0	0	0	0	0	0	0	0	0	0	0	0	0	0	0	0	0	0	0	0	0	0	0	0	0	0	0	0	0	0	0	0	0	0
Fca_r2.3chr09_g027500.1	ge35273	chr09	CDS	-C	+	2	18899048-18899085,18899346-18899742	18899048	18899742	144	*** No hits found ***																		Fca_r2.3chr09_g027500.1	0	0	0	0	0	0	0	0	0	0	0	0	0	0	0	0	0	0	0	0	0	0	0	0	0	0	0	0	0	0	0	0	0	0	0	0	0	0	0	0	0	0	0	0	0	0	0	0	0	0	0	0	0	0	0	0	0	0	0	0	0	0	0	0	0	0	0	0	0	0	0	0	0	0	0	0	0	0	0	0	0	0	0	0	0	0	0	0	0	0	0	0	0	0	0	0	0	0	0	0	0	0	0	0	0	0	0	0	0	0
Fca_r2.3chr09_g027510.1	ge35274	chr09	CDS	NC	+	2	18900590-18901238,18902116-18903251	18900590	18903251	594	XP_010103874.1	597	836.6	5e-300	76	1-594:1-597	putative clathrin assembly protein At1g03050	[Morus notabilis]	putative clathrin assembly protein At1g03050 [Morus notabilis]	1									Fca_r2.3chr09_g027510.1	0	0	0	0	0	0	0	0	0	0	0	0	0	0	0	0	0	0	0	0	0	0	0	0	0	0	0	0	0	0	0	0	0	0	0	0	0	0	0	0	0	0	0	0	0	0	0	0	0	0	0	0	0	0	0	0	0	0	0	0	0	0	0	0	0	0	0	0	0	0	0	0	0	0	0	0	0	0	0	0	0	0	0	0	0	0	0	0	0	0	0	0	0	0	0	0	0	0	0	0	0	0	0	0	0	0	0	0	0	0.464459
Fca_r2.3chr09_g027520.1	ge35275	chr09	CDS	NC	+	1	18906047-18906325	18906047	18906325	92	XP_010103873.1	138	112.5	1.3e-29	77.8	1-83:1-90	rRNA-processing protein EFG1	[Morus notabilis]	rRNA-processing protein EFG1 [Morus notabilis]	1									Fca_r2.3chr09_g027520.1	0	0.906855	0.473887	0.945829	3.17787	0	0	0	0	2.48988	0	0	0	9.79324	0.524146	0	0	0	0	0	9.8583	0	0	28.4541	0	36.4693	0	9.54571	0	1.44637	0.436927	0	6.50553	0	0	0	0	0	0	0	0	0	5.90711	1.41673	0	0	0	1.73824	0	0.843779	1.40106	0.800944	0	0	1.06817	5.56801	4.49003	0	0.874618	0	0	1.94401	0	1.83247	3.5181	0.57655	0	0	0.763909	0	3.57762	0	2.30054	0.510884	0	1.50614	0	1.06348	5.2109	8.71117	0	0	0	0	0.964467	0	4.10836	0	25.4986	0	1.498	14.4419	3.48272	0.446138	24.3207	0.462957	0	0	0.662736	0	0	0	0	0	0	1.90401	0	0	0.401875	12.8191
Fca_r2.3chr09_g027530.1	ge35276	chr09	CDS	NC	+	1	18913352-18913894	18913352	18913894	180	PWA92019.1	442	60.1	5e-07	36.4	16-97:68-155	zinc finger, CCHC-type, Retrotransposon gag domain protein	[Artemisia annua]	zinc finger, CCHC-type, Retrotransposon gag domain protein [Artemisia annua]	4									Fca_r2.3chr09_g027530.1	0	0	0	0	0	0	0	0	0	0	0	0	0	0	0	0	0	0	0	0	0	0	0	0	0	0	0	0	0	0	0	0	0	0	0	0	0	0	0	0	0	0	0	0	0	0	0	0	0	0	0	0	0	0	0	0	0	0	0	0	0	0	0	0	0	0	0	0	0	0	0	0	0	0	0	0	0	0	0	0	0	0	0	0	0	0	0	0	0	0	0	0	0	0	0	0	0	0	0	0	0	0	0	0	0	0	0	0	0	0
Fca_r2.3chr09_g027540.1	ge35277	chr09	CDS	NC	+	1	18918376-18918633	18918376	18918633	85	*** No hits found ***																		Fca_r2.3chr09_g027540.1	0	0	0	0	0	0	0	0	0	0	0	0	0	0	0	0	0	0	0	0	0	0	0	0	0	0	0	0	0	0	0	0	0	0	0	0	0	0	0	0	0	0	0	0	0	0	0	0	0	0	0	0	0	0	0	0	0	0	0	0	0	0	0	0	0	0	0	0	0	0	0	0	0	0	0	0	0	0	0	0	0	0	0	0	0	0	0	0	0	0	0	0	0	0	0	0	0	0	0	0	0	0	0	0	0	0	0	0	0	0
Fca_r2.3chr09_g027550.1	ge35278	chr09	CDS	NC	+	2	18925180-18925413,18925444-18926439	18925180	18926439	409	WP_163014100.1	186	313.5	3.5e-103	80.1	105-290:1-186	retrotransposon gag domain-containing protein, partial	[Streptomyces sp. S1]	retrotransposon gag domain-containing protein, partial [Streptomyces sp. S1]	1									Fca_r2.3chr09_g027550.1	0	0	0	0	0	0	0	0	3.12025	0	0	0	0	0	0	0	0	0	0	0	0	0	0	0	0	0	1.5777	0	0	0	0	0	0	0	0	0	0	0	0	0	0	0	0	0	0	0	0	0	0	0	0	0.176208	0	0	0	0	0	0	0	0	0	0	0	0	0	0	0	0	0	0	0	0	0	0	0	0	0	0	0	0	0	0	0	0	0	0	0	0	0	0	0	0	0	0	0	0	0	0	0	0	0	0	0	0	0	0	0	0	0	0
Fca_r2.3chr09_g027560.1	ge35279	chr09	CDS	NC	+	2	18957235-18957344,18957400-18957544	18957235	18957544	84	*** No hits found ***																		Fca_r2.3chr09_g027560.1	0	0	0	0	0	0	0	0	0	0	0	0	0	0	0	0	0	0	0	0	0	0	0	0	0	0	0	0	0	0	0	0	0	0	0	0	0	0	0	0	0	0	0	0	0	0	0	0	0	0	0	0	0	0	0	0	0	0	0	0	0	0	0	0	0	0	0	0	0	0	0	0	0	0	0	0	0	0	0	0	0	0	0	0	0	0	0	0	0	0	0	0	0	0	0	0	0	0	0	0	0	0	0	0	0	0	0	0	0	0
Fca_r2.3chr09_g027570.1	ge35280	chr09	CDS	NC	+	1	18958355-18958609	18958355	18958609	84	*** No hits found ***																		Fca_r2.3chr09_g027570.1	0	0	0	0	0	0	0	0	0	0	0	0	0	0	0	0	0	0	0	0	0	0	0	0	0	0	0	0	0	0	0	0	0	0	0	0	0	0	0	0	0	0	0	0	0	0	0	0	0	0	0	0	0	0	0	0	0	0	0	0	0	0	0	0	0	0	0	0	0	0	0	0	0	0	0	0	0	0	0	0	0	0	0	0	0	0	0	0	0	0	0	0	0	0	0	0	0	0	0	0	0	0	0	0	0	0	0	0	0	0
Fca_r2.3chr09_g027580.1	ge35281	chr09	CDS	NC	+	3	18959091-18959291,18959705-18959815,18959903-18960445	18959091	18960445	284	XP_017234789.1	513	71.6	4.6e-10	38.2	77-165:283-371	uncharacterized protein LOC108208775	[Daucus carota subsp. sativus]	PREDICTED: uncharacterized protein LOC108208775 [Daucus carota subsp. sativus]	9									Fca_r2.3chr09_g027580.1	0	0	0	0	0	0	0	0	0	0	0	0	0	0	0	0	0	0	0	0	0	0	0	0	0	0	0	0	0	0	0	0	0	0	0	0	0	0	0	0	0	0	0	0	0	0	0	0	0	0	0	0	0	0	0	0	0	0	0	0	0	0	0	0	0	0	0	0	0	0	0	0	0	0	0	0	0	0	0	0	0	0	0	0	0	0	0	0	0	0	0	0	0	0	0	0	0	0	0	0.835005	0	0	0	0	0	0	0	0	0	0
Fca_r2.3chr09_g027590.1	ge35282	chr09	CDS	NC	+	7	18963212-18963411,18964507-18964569,18966596-18966712,18967545-18967806,18968408-18968566,18969335-18969486,18970203-18970452	18963212	18970452	400	XP_010103868.1	398	545	2.6e-191	73.1	1-373:1-376	WAT1-related protein At1g25270	[Morus notabilis]	WAT1-related protein At1g25270 [Morus notabilis]	1									Fca_r2.3chr09_g027590.1	0	0	0	0	0	0	0	0	0	0	0	0	0	0	0	0	0	0	0	0	0	0	1.74949	0	0	0	0	0	0	0	0	0	0	0	0	0	0	0	0	0	0	0	0	0	0	0	0	0	0	0	0	0	2.2022	0	0	0	0	0	0	0	0	0	0	0	0	0	0	0	0	0.396181	0	0	0	0	0	0	0	0	0	0	1.77069	0	0	0	0	0	0	0	0	0	0	0	0	0	0	0	0	0.502574	0	0	0	0	0	0	0	0	0	0	0	0.464459
Fca_r2.3chr09_g027600.1	ge35283	chr09	CDS	NC	+	3	18980672-18980860,18982603-18982754,18983231-18983540	18980672	18983540	216	XP_010103868.1	398	170.2	3.1e-47	44.6	1-169:128-376	WAT1-related protein At1g25270	[Morus notabilis]	WAT1-related protein At1g25270 [Morus notabilis]	1									Fca_r2.3chr09_g027600.1	0	0	0	0	0	0	0	0	0	0	0	0	0	0	0	0	0	0	0	0	0	0	0	0	0	0	0	0	0	0	0	0	0	0	0	0	0	0	0	0	0	0	0	0	0	0	0	0	0	0	0	0	0	0	0	0	0	0	0	0	0	0	0	0	0	0	0	0	0	0	0	0	0	0	0	0	0	0	0	0	0	0	0	0	0	0	0	0	0	0	0	0	0	0	0	0	0	0	0	0	0	0	0	0	0	0	0	0	0	0
Fca_r2.3chr09_g027610.1	ge35284	chr09	CDS	NC	+	1	18996919-18997926	18996919	18997926	335	XP_017239869.1	179	54.3	7.7e-05	32	3-96:18-110	uncharacterized protein LOC108212659	[Daucus carota subsp. sativus]	PREDICTED: uncharacterized protein LOC108212659 [Daucus carota subsp. sativus]	4									Fca_r2.3chr09_g027610.1	0	0	0	0	0	0	0	0	0	0	0.117981	0	0	0	0	0	0	0	0	0	0	0	0	0	0	0	0	0	0	0	0	0	0	0	0	0	0	0	0	0	0	0	0	0	0	0	0	0	0	0	0	0	0	0	0	0	0	0	0	0	0	0	0	0	0	0	0	0	0	0	0	0	0	0	0	0	0	0	0	0	0	0	0	0	0	0	0	0	0	0	0	0	0	0	0	0	0	0	0	0	0	0	0	0	0	0	0	0	0	0
Fca_r2.3chr09_g027620.1	ge35285	chr09	CDS	N-	+	3	19006760-19007629,19008064-19008264,19009003-19009167	19006760	19009167	412	WP_164884107.1	227	88.2	4.2e-16	56.6	332-411:41-123	### Not characterized ###:hypothetical protein, partial	[Streptomyces sp. S10(2018)]	### Not characterized ###:hypothetical protein, partial [Streptomyces sp. S10(2018)]	1									Fca_r2.3chr09_g027620.1	0	0	0	0	0	0	0	0	0	0	0	0	0	0	0	0	0	0	0	0	0	0	0	0	0	0	0	0	0	0	0	0	0	0	0	0	0	0	0	0	0	0	0	0	0	0	0	0	0	0	0	0	0	0	0	0	0	0	0	0	0	0	0	0	0	0	0	0	0	0	0	0	0	0	0	0	0	0	0	0	0	0	0	0	0	0	0	0	0	0	0	0	0	0	0	0	0	0	0	0	0	0	0	0	0	0	0	0	0	0
Fca_r2.3chr09_g027630.1	ge35286	chr09	CDS	NC	+	5	19031450-19032082,19032148-19032320,19032412-19033353,19033463-19033756,19033854-19034115	19031450	19034115	767	PRQ44821.1	843	247.7	1.4e-66	27.6	49-762:90-839	putative Ulp1 protease family catalytic domain, putative transposase, Ptta/En/Spm, plant	[Rosa chinensis]	putative Ulp1 protease family catalytic domain, putative transposase, Ptta/En/Spm, plant [Rosa chinensis]	1									Fca_r2.3chr09_g027630.1	0	0	0.473887	0	0	0	0	0	0	0	0	0	0	0	0	0	0	0	0	0	0	0	0	0	0	0	0	0	0	0	0	0	0	0	0	0	0	0	0	0	0	0	0	0	0	0	0	0	0	0	0	0	0	0	0	0	0	0	0	0	0	0	0	1.46598	0	0	0	0	0	0	0	0	0	0	0	0	0	0	0	0	0	0	0	0	0	0	0	0	0	0	0	0	0	0	0	0	0	0	0	0	0	0	0	0	0	0	0	0	0	0
Fca_r2.3chr09_g027640.1	ge35287	chr09	CDS	NC	+	6	19041735-19041934,19042582-19042604,19043690-19043925,19044450-19044608,19045129-19045280,19045929-19046196	19041735	19046196	345	XP_024026193.1	402	469.9	1.6e-162	64.9	1-340:1-400	WAT1-related protein At1g25270	[Morus notabilis]	WAT1-related protein At1g25270 [Morus notabilis]	1									Fca_r2.3chr09_g027640.1	0	0	0	0	0	0	0	0	0	0	0	0	0	0	0	0	0	0	0	0	0	0	0	0	0	0	0	0	0	0	0	0	0	0	0	0	0	0	0	0	0	0	0	0	0	0	0	0	0	0	0	0	0	0	0	0	0	0	0	0	0	0	0	0	0	0	0	0	1.52782	0	0.447203	0	0	0	0	0	0	0	0	0	0	0	0	0	0	0	0	0	0	0	0	0	0	0	0	0	0	0	0	0	0	0	0	0	0	0	0	0	0	0
Fca_r2.3chr09_g027650.1	ge35288	chr09	CDS	N-	-	3	19051085-19051177,19051989-19052119,19052256-19052283	19051085	19052283	84	*** No hits found ***																		Fca_r2.3chr09_g027650.1	0	0	0	0	0	0	0	0	0	0	0	0	0	0	0	0	0	0	0	0	0	0	0	0	0	0	0	0	0	0	0	0	0	0	0	0	0	0	0	0	0	0	0	0	0	0	0	0	0	0	0	0	0.734066	0	0	0	0	0	0	0	0	0	0	0	0	0	0	0	0	0	0	0	0	0	0	0	0	0	0	0	0	0	0	0	0	0	0	0	0	0	0	0	0	0	0	0	0	0	0	0	0	0	0	0	0	0	0	0	0	0
Fca_r2.3chr09_g027660.1	ge35289	chr09	CDS	NC	-	2	19052294-19052416,19052508-19052591	19052294	19052591	68	*** No hits found ***																		Fca_r2.3chr09_g027660.1	0	0	0	0	0	0	0	0	0	0	0	0	0	0	0	0	0	0	0	0	0	0	0	0	1.0738	0	0	0	0	0	0	0	0	0	0	0	0	0	0	0	0	0	0	0	0	0	0	0	0	0	0	0	0	0	0	0	0	0	0	0	0	0	0	0	0	0	0	0	0	0	0	0	0	0	0	0	0	0	0	0	0	0	0	0	0	0	0	0	0	0	0	0	0	0	0	0	0	0	0	0	0	0	0	0	0	0	0	0	0	0
Fca_r2.3chr09_g027670.1	ge35290	chr09	CDS	NC	-	3	19052945-19053040,19053169-19053237,19053323-19053442	19052945	19053442	94	*** No hits found ***																		Fca_r2.3chr09_g027670.1	0	0	0	0	0	0	0	0	0.912352	0	0	0.887874	0	0	0	0	0	0	0	0	0	0	0	0	1.0738	0	0	0	0	0	0	0	0	0	0	0	0	0	0	0	0	0	0	0	0	0.128069	0	0	0	0	0	0	0	0	0	0	0	0	0	0	0	0	0	0	0	0	0	0	0	0	0	0	0	0	0	0	0	0	0	0	0.885343	0	1.05609	0	0	1.95345	0	0	0	0	0	0	0	0	0	0	0	0	0	0	0	0	0	0	0	0	0	0	0	0
Fca_r2.3chr09_g027680.1	ge35291	chr09	CDS	NC	-	2	19053976-19054157,19054247-19054277	19053976	19054277	70	WP_127897105.1	259	67.8	1.4e-11	59.6	18-69:164-215	DUF1985 domain-containing protein	[Streptomyces sp. S10(2018)]	DUF1985 domain-containing protein [Streptomyces sp. S10(2018)]	1									Fca_r2.3chr09_g027680.1	0	0	0	0	0	0	0	0	0	0	0	0	0	0	0	0	0	0	0	0	0	0	0	0	0	0	0	0	0	0	0	0	0	0	0	0	0	0	0	0	0	0	0	0	0	0	0	0	0	0	0	0	0	0	0	0	0	0	0	0	0	0	0	0	0	0	0	0	0	0	0	0	0	0	0	0	0	0	0	0	0	0	0	0	0	0	0	0	0	0	0	0	0	0	0	0	0	0	0	0	0	0	0	0	0	0	0	0	0	0
Fca_r2.3chr09_g027690.1	ge35292	chr09	CDS	NC	+	1	19055447-19055695	19055447	19055695	82	*** No hits found ***																		Fca_r2.3chr09_g027690.1	0	0	0	0	0	0	0	0	0	0	0	0	0	0	0	0	0	0	0	0	0	0	0	0	0	0	0	0	0	0	0	0	0	0	0	0	0	0	0	0	0	0	0	0	0	0	0	0	0	0	0	0	0	0	0	0	0	0	0	0	0	0	0	0	0	0	0	0	0	0	0	0	0	0	0	0	0	0	0	0	0	0	0	0	0	0	0	0	0	0	0	0	0	0	0	0	0	0	0	0	0	0	0	0	0	0	0	0	0	0
Fca_r2.3chr09_g027700.1	ge35293	chr09	CDS	N-	-	4	19077438-19077486,19077595-19077815,19078114-19078203,19078404-19078427	19077438	19078427	128	*** No hits found ***																		Fca_r2.3chr09_g027700.1	0	0	0	0	0	0	0	0	0	0	0	0	0	0	0	0	0	0	0	0	0	0	0	0	0	0	0	0	0	0	0	0	0	0	0	0	0	0	0	0	0	0	0	0	0	0	0	0	0	0	0	0.800944	0	0	0	0	0	0	0	0	0	0	0	2.7487	0	0	0	0	0.763909	0	0	0	0	1.02177	0	0	0	0	0	0	0	0	0	0	0	0	0	0	0	0	0	0	0	0	0	0	0	0	0	0	0	1.08209	1.16326	0	0	0	0	0	0	0.928919
Fca_r2.3chr09_g027710.1	ge35294	chr09	CDS	NC	+	1	19087316-19087624	19087316	19087624	102	*** No hits found ***																		Fca_r2.3chr09_g027710.1	0	0	0	0	0	0	0	0	0	0	0	0	0	0	0	0	0	0	0	0	0	0	0	0	0	0	0	0	0	0	0	0	0	0	0	0	0	0	0	0	0	0	0	0	0	0	0	0	0	0	0	0	0	0	0	0	0	0	0	0	0	0	0	0	0	0	0	0	0	0	0	0	0	0	0	0	0	0	0	0	0	0	0	0	0	0	0	0	0	0	0	0	0	0	0	0	0	0	0	0	0	0	0	0	0	0	0	0	0	0
Fca_r2.3chr09_g027720.1	ge35295	chr09	CDS	NC	+	1	19116228-19117319	19116228	19117319	363	XP_030944320.1	395	513.1	2.3e-179	72.9	4-363:34-395	UPF0496 protein 4-like	[Quercus lobata]	UPF0496 protein 4-like [Quercus lobata]	11									Fca_r2.3chr09_g027720.1	29.0971	21.0753	21.7609	17.2614	28.9096	28.8014	27.0395	18.6363	14.5976	38.0805	40.2523	19.5332	41.6333	15.1501	11.5312	15.3923	15.1615	42.9014	11.7625	12.5295	38.537	33.4567	8.74746	42.6811	7.94615	26.2579	18.5612	41.7002	14.9916	47.7303	36.7019	16.7288	33.6119	19.3611	30.412	12.3312	22.3363	34.2065	25.2485	26.9415	24.7736	5.31452	16.6063	25.239	14.3096	11.453	20.4359	26.0736	18.2129	26.1572	9.82147	18.4217	35.7417	34.7302	27.7724	19.8639	19.379	11.9222	26.2386	27.4974	11.4286	21.1605	5.42591	21.9896	34.0083	32.2868	33.1369	19.4728	10.6947	14.2625	50.9811	32.1294	26.4563	31.6748	29.3222	28.6167	20.5567	25.5235	42.5557	29.8669	19.4775	30.0507	15.8414	15.8369	7.38782	0	51.3546	24.618	31.6534	8.36297	14.7703	35.2022	31.3445	13.6697	13.8975	24.1849	4.15353	11.0566	45.7288	20.8751	16.4796	4.14511	33.7345	26.7944	14.8634	10.196	21.8216	7.49611	21.87	15.8288
Fca_r2.3chr09_g027730.1	ge35296	chr09	CDS	N-	-	4	19118996-19119239,19119489-19119580,19119632-19119745,19119948-19120397	19118996	19120397	300	*** No hits found ***																		Fca_r2.3chr09_g027730.1	1.67852	2.37596	2.84332	3.77386	0	2.40012	2.00293	1.03535	3.64941	3.92522	2.07507	0	0	0.979324	4.64393	0	0	0.875538	0	2.03604	0.896209	0	3.49898	0	4.29522	0	0	0	0.881857	0	0.873854	0	3.25277	0	1.68955	0.880798	0	0	3.26602	4.14485	2.25215	0	1.32851	0.708363	0.894352	0	0	1.73824	1.07135	1.11379	0	0	0	4.34128	0	0	0.898006	0	4.37309	2.11518	0.896703	0	0.948586	0.916235	2.3454	1.1531	2.84031	0.983376	2.29173	1.63227	1.78881	0.803235	0	2.04354	0.872335	0	3.18956	0	0.868484	0	2.0717	2.55441	1.79536	1.8351	3.85787	1.66043	1.02709	1.30783	0	3.0974	0	0	0	3.56911	1.15813	0	0	5.02574	0.974223	1.87876	0	0.872654	1.93101	1.95857	0	0.952003	2.19901	0.96475	2.41125	0
Fca_r2.3chr09_g027740.1	ge35297	chr09	CDS	--	+	5	19122431-19122670,19122883-19123150,19123463-19123605,19123830-19123994,19124083-19124658	19122431	19124658	464	KAF4395223.1	706	104.8	6.8e-20	27.5	97-318:17-317	### Not characterized ###:hypothetical protein F8388_001610	[Cannabis sativa]	### Not characterized ###:hypothetical protein F8388_001610 [Cannabis sativa]	1									Fca_r2.3chr09_g027740.1	0	0	0	0	0	0	0	0	0	0	0	0	0	0	0	0	0	0	0	0.522061	0	0	0	0	0	0	0	0	0	0	0	0	0	0	0	0	0	1.45948	0	0	0	0	0	0	0	0	0	0	0	0	0	0	0	0	0	0	0	0	0	0	0	0	0	0	0	0	0	0	0	0	0	0	0	0	0	0	0	0	0	0	0	0	0	0	0	0	0	0	0	0	0	0	0	0	0	0	0	0	0	0	0	0	0	0	0	0	0	0	0	0
Fca_r2.3chr09_g027750.1	ge35298	chr09	CDS	NC	+	1	19124665-19125090	19124665	19125090	141	*** No hits found ***																		Fca_r2.3chr09_g027750.1	0	0	0	0	0	0	0	0	0	0	0	0	1.54198	0	0	0	0	0.437769	0	0	0	0	0.437373	0	0	0	0	0	0	0	0	0	0	0	0	0	0.775892	0	0	0	1.12607	0	0	0	0	0	0	0	0	0	0	1.20142	0	0	1.06817	0	0	0	0	0	0	0	0	1.82331	0	0	0	0	0	0	0	0	0	0	0	0	0	0	0	0	0	0	0	0	0.607614	0	0	0	0	0	0	0	0	0	0	0.314811	0	0	0	0	0	0	0	0	0	0	0	0	0	0
Fca_r2.3chr09_g027760.1	ge35299	chr09	CDS	-C	+	1	19136601-19136873	19136601	19136873	90	*** No hits found ***																		Fca_r2.3chr09_g027760.1	0	0	0	0	0	0	0	0	0	0	0	0	0	0	0	0	0	0	0	0	0	0	0.787272	0	0	0	0	0	0	0	0	0	0	0	0	0	0	0	0	0	0	0	0	0	0	0	1.03578	0	0	0	0	0	0	0	0	0	0	0	0	0	0	0	0	0	0	1.1531	0	0	0	0	0	0	0	0	0	0	0	0	0	0	1.75298	0	0	0	0	0	0	0	0	0	0	0	0	0	0	0	0	0	0	0	0	0	0	0	0	0	0	0	0.80375	0
Fca_r2.3chr09_g027770.1	ge35300	chr09	CDS	NC	-	4	19140130-19140285,19143963-19143992,19144687-19144758,19145999-19146628	19140130	19146628	295	XP_024026165.1	314	293.5	3.8e-95	62.3	1-295:1-314	bZIP transcription factor 12	[Morus notabilis]	bZIP transcription factor 12 [Morus notabilis]	1	K14432		ABA responsive element binding factor	ABF	ko04075	Plant hormone signal transduction			Fca_r2.3chr09_g027770.1	77.111	44.2092	70.7134	54.9905	59.3354	93.2126	49.5825	102.883	63.1622	77.4694	87.0976	64.7526	96.0034	75.6919	100.783	104.682	94.1934	79.7352	80.6585	73.548	56.9272	72.3038	67.4079	111.469	64.3209	102.07	93.6256	105.374	50.4334	91.9314	123.72	69.2812	65.7492	58.7105	79.3245	58.714	47.7056	86.2003	69.9628	78.3481	49.2207	61.8823	109.981	69.3771	57.4711	46.6903	45.4395	81.5233	86.822	56.8454	117.255	67.6637	64.4804	46.3323	48.5591	16.008	39.2159	72.2245	66.1124	35.4187	64.2549	50.583	32.3752	85.6679	120.741	81.4664	40.2377	45.6929	70.738	58.9596	108.858	65.2067	93.7012	63.9014	60.6163	68.1304	33.4664	72.5079	86.2926	77.2432	53.457	48.858	78.1931	33.6649	92.6274	45.9842	95.7557	40.7043	103.744	49.6823	56.4747	70.3863	58.7651	31.8007	111.18	44.7865	36.4131	74.5619	74.3789	73.2968	73.1868	31.4679	60.4546	51.7662	24.0574	56.8441	50.4014	36.1588	50.2183	50.5982
Fca_r2.3chr09_g027780.1	ge35301	chr09	CDS	NC	+	1	19159922-19160311	19159922	19160311	129	*** No hits found ***																		Fca_r2.3chr09_g027780.1	0	0	0	0	0	0	0	0	0	0	0	0	0	0	0	0	0	0	0	0	0	0	0	0	0	0	0	0	0	0	0	0	0	0	0	0	0	0	0	0	0	0	0	0	0	0	0	0	0	0	0	0	0	0	0	0	0	0	0	0	0	0	0	0	0	0	0	0	0	0	0	0	0	0	0	0	0	0	0	0	0	0	0	0	0	0	0	0	0	0	0	0	0	0	0	0	0	0	0	0	0	0	0	0	0	0	0	0	0	0
Fca_r2.3chr09_g027790.1	ge35302	chr09	CDS	NC	+	1	19161777-19162112	19161777	19162112	111	PON83874.1	142	60.8	4.7e-09	43.1	20-110:36-137	### Not characterized ###:hypothetical protein TorRG33x02_203140	[Trema orientale]	### Not characterized ###:hypothetical protein TorRG33x02_203140 [Trema orientale]	1									Fca_r2.3chr09_g027790.1	0	0	0	0	0	0	0	0	0	0.488211	0.694005	0	0	0	0	0	0	0	0	0.522061	0.448105	0.929354	0	0	0	0	0	0.906525	0	0	0	0	0	0	0	0	0	0	0	0	0	0	1.77925	0	0	0	0	0	0.535674	0	0	0	0	0	1.06817	0	0	0	0	1.05759	0	1.458	0	0	0	2.3062	0	1.46046	0	0	0.894406	0	2.30054	0	0	0	0.797389	0	1.73697	0.622227	0	0	0	0	0	0	0	0	4.39631	0	0	1.80524	0.580453	0	0	0.925914	0	2.0103	0	0	1.7347	0	0	0	0	0.476002	0.733005	0	0	0
Fca_r2.3chr09_g027800.1	ge35303	chr09	CDS	NC	+	5	19167401-19167432,19167652-19167751,19168313-19168500,19168794-19168843,19168873-19169048	19167401	19169048	181	XP_010112634.1	541	263.5	2.1e-82	72.8	11-180:361-540	protochlorophyllide-dependent translocon component 52, chloroplastic	[Morus notabilis]	protochlorophyllide-dependent translocon component 52, chloroplastic [Morus notabilis]	1									Fca_r2.3chr09_g027800.1	0	0	0	0	0	0	0	0	0	0	0	0	0	0	0	0	0	0	0	0	0	0.464677	0	0	0	0	0	0	0	0	0	0	0	0	0	0	0	0	0	0	0	0	0	0	0	0	0	0	0.299977	0	0	0	0	0	0	0	0	0	0	0	0	0	0	0	0	0	0	0	0	0	0	0	0	0	0	0	0	0	0	0	0	0	0	0	0	0	0	0	0	0	0	0	0	0	0	0	0	0	0	0	0	0	0	0	0	0	0	0	0	0
Fca_r2.3chr09_g027810.1	ge35304	chr09	CDS	NC	-	3	19169788-19170034,19170073-19170157,19170334-19170508	19169788	19170508	168	XP_024017377.1	514	179.1	2.3e-50	56	2-164:339-503	probable LRR receptor-like serine/threonine-protein kinase At3g47570	[Morus notabilis]	probable LRR receptor-like serine/threonine-protein kinase At3g47570 [Morus notabilis]	1									Fca_r2.3chr09_g027810.1	0	0	0	0	0	0	0	0	0	0	0	0	0	0	0	0	0	0	0	0	0	0	0	0	0	0	0	0	0	0	0	0	0	0	0	0	0	0	0	0	0	0	0	0	0	0	0	0	0	0	0	0	0	0	0	0	0	0	0	0	0	0	0	0	0	0	0	0	0	0	0	0	0	0	0	0	0	0	0	0	0	0	0	0	0	0	0	0	0	0	0	0	0	0	0	0	0	0	0	0	0	0	0	0	0	0	0	0	0	0
Fca_r2.3chr09_g027820.1	ge35305	chr09	CDS	-C	-	2	19195438-19195584,19196106-19196183	19195438	19196183	74	*** No hits found ***																		Fca_r2.3chr09_g027820.1	0	0	0	0	0	0	0	0	0	0	0	0	0	0	0	0	0	0	0	0	0	0	0	0	0	0	0	0	0	0	0	0	0	0	0	0	0	0	0	0	0	0	0	0	0	0	0	0	0	0	0	0	0	0	0	0	0	0	0	0	0	0	0	0	0	0	0	0	0	0	0	0	0	0	0	0	0	0	0	0	0	0	0	0	0	0	0	0	0	0	0	0	0	0	0	0	0	0	0	0	0	0	0	0	0	0	0	0	0	0
Fca_r2.3chr09_g027830.1	ge35306	chr09	CDS	NC	-	1	19197456-19199333	19197456	19199333	625	XP_028062998.1	1036	223.8	1.6e-58	73.8	1-625:21-648	probable LRR receptor-like serine/threonine-protein kinase At3g47570	[Camellia sinensis]	probable LRR receptor-like serine/threonine-protein kinase At3g47570 [Camellia sinensis]	1									Fca_r2.3chr09_g027830.1	0	0	0	0	0	0	0	0	0	0	0	0	0	0	0	0	0	0	0	0	0	0	0	0	0	0	0	0	0	0	0	0	0	0	0	0	0	0	0	0	0	0	0	0	0	0	0	0	0	0	0	0	0	0	0	0	0	0	0	0	0	0	0	0	0	0	0	0	0	0	0	0	0	0	0	0	0	0	0	0	0	0	0	0	0	0	0	0	0	0	0	0	0	0	0	0	0	0	0	0	0	0	0	0	0	0	0	0	0	0
Fca_r2.3chr09_g027840.1	ge35307	chr09	CDS	-C	-	1	19214556-19214873	19214556	19214873	105	*** No hits found ***																		Fca_r2.3chr09_g027840.1	0	0	0	0	0	0	0	0	0	0	0	0	0	0	0	0	0	0	0	0	0	0	0	0	0	0	0	0	0	0	0	0	0	0	0	0	0	0	0	0	0	0	0	0	0	0	0	0	0	0	0	0	0	0	0	0	0	0	0	0	0	0	0	0	0	0	0	0	0	0	0	0	0	0	0	0	0	0	0	0	0	0	0	0	0	0	0	0	0	0	0	0	0	0	0	0	0	0	0	0	0	0	0	0	0	0	0	0	0	0
Fca_r2.3chr09_g027850.1	ge35308	chr09	CDS	NC	+	3	19218545-19218602,19218881-19218991,19219043-19219416	19218545	19219416	180	XP_010317951.1	419	59.7	6.6e-07	32.1	17-150:222-370	F-box/kelch-repeat protein At3g23880	[Solanum lycopersicum]	F-box/kelch-repeat protein At3g23880 [Solanum lycopersicum]	2									Fca_r2.3chr09_g027850.1	0	0	0	0	0	0	0	0	0	0	0	0	0	0	0	0	0	0	0	0	0	0	0	0	0	0	0	0	0	0	0	0	0	0	0	0	0	0	0	0	0	0	0	0	0	0	0	0	0	0	0	0	0	0	0	0	0	0	0	0	0	0	0	0	0	0	0	0	0	0	0	0	0	0	0	0	0	0	0	0	0	0	0	0	0	0	0	0	0	0	0	0	0	0	0	0	0	0	0	0	0	0	0	0	0	0	0	0	0	0
Fca_r2.3chr09_g027860.1	ge35309	chr09	CDS	NC	-	1	19226304-19226567	19226304	19226567	87	*** No hits found ***																		Fca_r2.3chr09_g027860.1	0	0	0	0	0	0	0	0	0	0	0	0	0	0	0	0	0	0	0	0	0	0	0	0	0	0	0	0	0	0	0	0	0	0	0	0	0	0	0	0	0	0	0	0	0	0	0	0	0	0	0	0	0	0	0	0	0	0	0	0	0	0	0	0	0	0	0	0	0	0	0	0	0	0	0	0	0	0	0	0	0	0	0	0	0	0	0	0	0	0	0	0	0	0	0	0	0	0	0	0	0	0	0	0	0	0	0	0	0	0
Fca_r2.3chr09_g027870.1	ge35310	chr09	CDS	NC	+	4	19228629-19228637,19229436-19229528,19229811-19230159,19230213-19230589	19228629	19230589	275	XP_010089308.1	413	311.6	3.3e-101	59.2	4-275:126-413	serpin-ZX	[Morus notabilis]	serpin-ZX [Morus notabilis]	1									Fca_r2.3chr09_g027870.1	0	0	0	0	0	0.800039	0	0	2.61845	0	0	1.09208	0	0	0	0	2.02154	0	0	0	0	0	1.74949	0	4.29522	0	1.54676	0.562046	0	0	0	1.20686	1.08426	0.774442	0.523762	0.546095	0	1.14022	0	0	0	0	0	0	0	0.777562	2.07155	0	1.07135	0	0	0.800944	0	0	1.06817	0	0	5.04308	0	0	0	0	1.89717	0.577228	1.1727	0	1.53377	0	5.34737	1.28363	0	0.498006	0	5.10884	1.46611	1.09948	2.39217	0	1.40694	0	0.885343	1.73382	0	0	0	0	0	0.184635	0	0	0	0	0	0	0	0	0	0	1.32547	0.835005	0	0	1.16326	0	0	0	0	2.89425	0.80375	2.78676
Fca_r2.3chr09_g027880.1	ge35311	chr09	CDS	NC	+	11	19234972-19235698,19236439-19237019,19237230-19237375,19237471-19237999,19239026-19239294,19239366-19239477,19239817-19240086,19240172-19240484,19240664-19240930,19241063-19241286,19241375-19241485	19234972	19241485	1182	XP_010089308.1	413	402.1	1.9e-125	53.8	258-659:1-405	serpin-ZX	[Morus notabilis]	serpin-ZX [Morus notabilis]	1	K22911	3.1.3.100 3.5.99.-	thiamine phosphate phosphatase / amino-HMP aminohydrolase [EC:3.1.3.100 3.5.99.-]	TH2	ko00730,ko01100,ko01240	Thiamine metabolism; Metabolic pathways; Biosynthesis of cofactors	GO:0042131		Fca_r2.3chr09_g027880.1	0	0	0.947773	0	0	0	0	0	0	0	0	0	0	0	0	0	0	0	0	0	0	0	0	0	0	0	0	0	0	0	0	0	0	0	0.844777	0	0	0	0	0	0	0	0	0	0	0	0	0	0	0	0	0	0	0	0	0	0	0	0	0	0	0	0	0	0	0	0	0	0	0	0	0	0	0	0	0	0	0	0	0	0	0	0	0	0	0	0	0	0	0	0	0	0	0	0	0	0	0	0	0	0	0	0	0	0	0	0	0	0	0
Fca_r2.3chr09_g027890.1	ge35312	chr09	CDS	NC	+	6	19243181-19243335,19243473-19243584,19243906-19244175,19244259-19244640,19244763-19245032,19245152-19245564	19243181	19245564	533	XP_010091812.1	548	476.5	6e-160	51.2	1-533:14-548	bifunctional TH2 protein, mitochondrial	[Morus notabilis]	bifunctional TH2 protein, mitochondrial [Morus notabilis]	1	K22911	3.1.3.100 3.5.99.-	thiamine phosphate phosphatase / amino-HMP aminohydrolase [EC:3.1.3.100 3.5.99.-]	TH2	ko00730,ko01100,ko01240	Thiamine metabolism; Metabolic pathways; Biosynthesis of cofactors	GO:0042131		Fca_r2.3chr09_g027890.1	0	0	0	0	0	0	0	0	0	0	0	0	0	0	0	0	0	0	0	0	0	0	0	0	0	0	0	0	0	0	0	0	0	0	0	0	0	0	0	0	0	0	0	0	0	0	0	0	0	0	0	0	0	0	0	0	0	0	0.874618	0	0	0	0	0	0	0	0	0	0	0	0	0	0	0	0	0	0	0	0	0	0	0	0	0	0	0	0	0	0	0	0	0	0	0	0	0	0	0	0	0	0	0	0	0	0	0	0	0	0	0
Fca_r2.3chr09_g027900.1	ge35313	chr09	CDS	NC	+	4	19246853-19246991,19247243-19247371,19247511-19247670,19247751-19250028	19246853	19250028	901	TXG53679.1	830	147.9	2e-32	34.1	395-658:353-618	### Not characterized ###:hypothetical protein EZV62_018935	[Acer yangbiense]	### Not characterized ###:hypothetical protein EZV62_018935 [Acer yangbiense]	1									Fca_r2.3chr09_g027900.1	0	0	0	0	0	0	0	0	0	0	0	0	0	0	0	0	0	0	0	0	0	0	0	0	0	0	0	0	0	0	0	0	0	0	0	0	0	0	0	0	0	0	0	0	0	0	0	0	0	0	0	0	0	0	0	0	0	0	0	0	0	0	0	0	0	0	0	0	0	0	0	0	0	0	0	0	0	0	0	0	0	0	0	0	0	0	0	0	0	0	0	0	0	0	0	0	0	0	0	0	0	0	0	0	0	0	0	0	0	0
Fca_r2.3chr09_g027910.1	ge35314	chr09	CDS	NC	-	2	19248277-19248631,19248680-19248693	19248277	19248693	122	*** No hits found ***																		Fca_r2.3chr09_g027910.1	0	0	0	0	0	0	0	0	0	0	0	0	0	0	0	0	0	0	0	0	0	0	0	0	0	0	0	0	0	0	0	0	0	0	0	0	0	0	0	0	0	0	0	0	0	0	0	0	0	0	0	0	0	0	0	0	0	0	0	0	0	0	0	0	0	0	0	0	0	0	0	0	0	0	0	0	0	0	0	0	0	0	0	0	0	0	0	0	0	0	0	0	0	0	0	0	0	0	0	0	0	0	0	0	0	0	0	0	0	0
Fca_r2.3chr09_g027920.1	ge35315	chr09	CDS	NC	+	1	19250144-19250836	19250144	19250836	230	*** No hits found ***																		Fca_r2.3chr09_g027920.1	0	0	0	0	0	0	0	0	0	0	0	0	0	0	0	0	0	0	0	0	0	0	0	0	5.31533	0	0	0	0	0	0	0	0	0	0	0	0	0	0	0	0	0	0	0	0	0	0	0	0	0	0	0	0	0	0	0	0	0	0	0	0	0	0	0	0	0	0	0	0	0	0	0	0	0	0	0.376536	0	0	0	0	0	0	0	0	0	2.15856	0	0	0	0	0	0	0	0	0	0	0	0	0	0	0	0	0	0	0	0	0	0	0	0
Fca_r2.3chr09_g027930.1	ge35316	chr09	CDS	NC	-	2	19250950-19251163,19255676-19256862	19250950	19256862	466	PSR88450.1	718	143.3	9.6e-33	35.9	169-404:177-416	Beta-porphyranase	[Actinidia chinensis var. chinensis]	Beta-porphyranase [Actinidia chinensis var. chinensis]	16									Fca_r2.3chr09_g027930.1	0	0	0	0	0	0	0	0	0	0	0	0	0	0	0	0	0.990552	0	0	0	0	0	0	0	0	0	0	0	0	0	0	0	0	0	0	0	0	0	0	0	0	0	0	0	0	0	0	0	0	0	0	0	0	0	0	0	0	0	0	0	0	0	1.89717	0	0	0	0	0	0	0	0	0	0	0	0	0	0	0	0	0	0	0	0	0	0	5.33292	0	0	0	0	0	0	0	0	0	0	0	1.00515	0	0	0	0	0	0	0	0	0	0	0	0
Fca_r2.3chr09_g027940.1	ge35317	chr09	CDS	NC	-	2	19256874-19257098,19257184-19257330	19256874	19257330	123	*** No hits found ***																		Fca_r2.3chr09_g027940.1	0	0	0	0	0	0	0	0	0	0	0	0	0	0	0	0	0	0	0	0	0	0	0	0	0	0	0	0	0	0	0	0	0	0	0	0	0	0	0	0	0	0	0	0	0	0	0	0	0	0	0	0	0	0	0	0	0	0	0	0	0	0	0	0	0	0	0	0	0	0	0	0	0	0	0	0	0	0	0	0	0	0	0	0	0	0	0	0	0	0	0	0	0	0	0	0	0	0	0	0	0	0	0	0	0	0	0.733005	0	0	0
Fca_r2.3chr09_g027950.1	ge35318	chr09	CDS	NC	+	2	19257206-19257344,19257596-19257882	19257206	19257882	141	*** No hits found ***																		Fca_r2.3chr09_g027950.1	0	0	0	0	0	0	0	0	0	0	0	0	0	0	0	0	0	0	0	0	0	0	0	0	0	0	0	0	0	0	0	0	0	0	0	0	0	0	0	0	0	0	0	0	0	0	0	0	0	0	0	0	0	0	0	0	0	0	0	0	0	0	0	0	0	0	0	0	0	0	0	0	0	0	0	0	0	0	0	0	0	0	0	0	0	0	0	0	0	0	0	0	0	0	0	0	0	0	0	0	0	0	0	0	0	0	0	0	0	0
Fca_r2.3chr09_g027960.1	ge35319	chr09	CDS	NC	-	2	19257449-19257626,19257733-19257815	19257449	19257815	86	*** No hits found ***																		Fca_r2.3chr09_g027960.1	0	0	0	0	0	0	0	0	0	0	0	0	0	0	0	0	0	0	0	0	0	0	0	0	0	0	0	0	0	0	0	0	0	0	0	0	0	0	0	0	0	0	0	0	0	0	0	0	0	0	0	0	0	0	0	0	0	0	0	0	0	0	0	0	0	0	0	0	0	0	0	0	0	0	0	0	0	0	0	0	0	0	0	0	0	0	0	0	0	0	0	0	0	0	0	0	0	0	0	0	0	0	0	0	0	0	0	0	0	0
Fca_r2.3chr09_g027970.1	ge35320	chr09	CDS	NC	+	2	19262680-19263994,19264570-19265243	19262680	19265243	662	XP_024019894.1	671	930.2	0	74.6	1-657:1-667	probable inactive receptor kinase At2g26730	[Morus notabilis]	probable inactive receptor kinase At2g26730 [Morus notabilis]	1									Fca_r2.3chr09_g027970.1	4.19629	0	0	0	2.72389	0	0	0	0	0.976423	0.694005	0.887874	0	1.95865	0	0	0	0	0	0	0	0	0	1.4227	0	4.37632	0	7.2522	0	4.33912	3.49542	0	1.08426	0	0	0	0	0	0	4.14485	0	0	2.37233	0.708363	0	0	5.17889	1.73824	0	5.90646	11.2085	3.20378	0	0	0	0	5.38803	0	1.74924	0	0	0	0	0	8.20889	3.4593	0	0	0.763909	0	2.68322	2.40971	1.15027	0	0	1.50614	0.797389	2.12695	0	0	0	0.661763	0	0	0	0	3.08127	0	0	0	4.49401	0	0	4.46138	5.79063	1.85183	0	0	0.662736	2.50502	0	0.872654	0	0	0	0	0.733005	0	0	0
Fca_r2.3chr09_g027980.1	ge35321	chr09	CDS	--	+	2	19273900-19274061,19275314-19275490	19273900	19275490	113	XP_010094178.1	151	232.3	2.1e-76	97.3	1-113:20-132	protein mago nashi homolog	[Morus notabilis]	protein mago nashi homolog [Morus notabilis]	1	K12877		protein mago nashi	MAGOH	ko03013,ko03015,ko03040	RNA transport; mRNA surveillance pathway; Spliceosome			Fca_r2.3chr09_g027980.1	10.0711	12.696	8.52996	11.3499	15.4354	11.2005	17.0249	8.2828	8.21117	13.6699	14.5741	6.21512	9.25185	5.87594	4.19317	5.59721	1.01077	14.0086	0	4.17649	11.6507	11.1522	5.24848	1.4227	11.8119	5.83509	3.09353	15.4109	0.881857	14.4637	12.234	13.1441	19.5166	6.96998	12.6717	9.68877	12.9315	4.56086	11.4025	10.3621	4.5043	1.0629	0	14.8756	4.47176	7.31823	15.5367	20.8588	13.9275	17.7194	4.20319	7.2085	18.3517	13.0238	16.0226	16.704	19.7561	10.73	8.74618	11.6335	8.7912	10.692	10.4344	13.7435	18.7632	0	10.4145	8.76276	8.403	9.50834	10.7329	15.2615	12.653	11.2395	10.9958	11.2961	13.5556	11.6983	13.0273	3.73336	16.8215	19.1911	4.22437	8.25794	0.964467	0	14.3793	16.1556	15.8267	22.7142	16.478	9.02619	19.7354	11.5996	5.79063	14.8146	7.74912	11.0566	13.2547	13.3601	13.0102	6.98124	3.48978	9.97422	12.7533	9.52003	20.5241	9.6475	12.86	5.57351
Fca_r2.3chr09_g027990.1	ge35322	chr09	CDS	NC	-	5	19279602-19280005,19281038-19281207,19281305-19281619,19282367-19282491,19283178-19283519	19279602	19283519	451	PON39085.1	448	683.7	2e-244	81.8	1-442:1-446	polymerase/histidinol phosphatase-like protein	[Trema orientale]	polymerase/histidinol phosphatase-like protein [Trema orientale]	2	K07053	3.1.3.97	3',5'-nucleoside bisphosphate phosphatase [EC:3.1.3.97]	E3.1.3.97			GO:0097657	COG:COG0613	Fca_r2.3chr09_g027990.1	9.23183	10.8823	13.2688	16.0791	19.0672	24.0012	21.0307	36.2372	31.9323	17.5756	14.5741	18.6453	16.9617	21.5451	27.2556	15.3923	24.2584	14.0086	17.1091	27.1472	19.7166	17.6577	13.9959	19.9178	30.0665	24.7991	21.6547	16.3175	25.5738	20.2492	21.8464	21.5085	19.5166	13.94	16.8955	19.3775	16.4583	14.8228	16.2894	22.7967	15.765	22.321	29.6542	17.7091	6.26047	15.5512	17.6082	15.6441	19.2842	19.4069	19.6149	15.2179	19.8198	18.4504	9.61354	11.136	17.0621	23.8443	9.6208	14.8063	21.978	14.58	12.3316	16.4922	23.454	25.3682	10.4145	29.2092	14.5143	19.809	19.6769	18.4744	21.8552	17.3701	21.2586	14.3084	17.5426	14.8887	16.5012	17.4223	16.8215	12.5735	16.8975	20.1861	17.3604	24.4181	16.4335	14.6169	15.8267	23.7467	29.9601	10.8314	20.8963	20.5224	13.8975	13.8887	13.9484	11.0566	11.9293	15.8651	12.1429	15.7078	17.4489	19.9484	13.9127	10.472	18.3251	17.3655	16.8787	14.8627
Fca_r2.3chr09_g028000.1	ge35323	chr09	CDS	N-	-	8	19289967-19290020,19290690-19290741,19291366-19291433,19291593-19291772,19294643-19294723,19294908-19294991,19295245-19295318,19296168-19296309	19289967	19296309	245	XP_024019869.1	386	418.3	4.2e-144	70.6	1-245:1-303	endoplasmic reticulum-Golgi intermediate compartment protein 3	[Morus notabilis]	endoplasmic reticulum-Golgi intermediate compartment protein 3 [Morus notabilis]	1	K20367		endoplasmic reticulum-Golgi intermediate compartment protein 3	ERGIC3, ERV46					Fca_r2.3chr09_g028000.1	2.51777	3.62742	1.89555	2.83749	6.35575	4.0002	5.00732	7.24745	1.8247	7.81138	5.55204	0.887874	3.08395	0.979324	6.28975	2.79861	0	4.37769	2.13863	2.08824	0.896209	0.929354	3.49898	4.26811	3.22141	4.37632	1.54676	4.53263	2.64557	2.89275	3.49542	3.58475	2.16851	7.74442	2.53433	7.92718	4.70238	2.28043	5.70127	1.03621	3.37822	3.18871	3.5585	8.50036	4.47176	5.48867	2.07155	3.47647	3.21404	4.2189	7.00532	0.800944	2.93627	0	1.06817	4.17601	4.49003	14.3066	4.37309	2.11518	1.75824	4.86002	1.89717	4.58117	4.6908	5.7655	4.73385	7.78912	5.34737	3.16945	4.47203	6.42588	5.75136	0	1.46611	0.753071	1.59478	2.12695	3.47394	3.73336	9.73877	3.30882	3.16828	0	2.8934	4.88362	5.13546	3.07725	3.51705	4.12986	4.49401	4.5131	4.64363	6.24594	4.63251	1.85183	7.74912	4.02059	7.2901	2.50502	1.7347	1.74531	4.65304	3.62699	4.63758	4.76002	5.86404	2.89425	4.8225	9.28919
Fca_r2.3chr09_g028010.1	ge35324	chr09	CDS	NC	+	3	19311483-19311591,19311707-19312209,19312288-19313418	19311483	19313418	580	XP_010100590.1	825	639.4	3.5e-219	64.1	37-566:88-630	G-type lectin S-receptor-like serine/threonine-protein kinase LECRK2	[Morus notabilis]	G-type lectin S-receptor-like serine/threonine-protein kinase LECRK2 [Morus notabilis]	1									Fca_r2.3chr09_g028010.1	0	0	0	0	0	0	0	0	0	0	0	0	0	0	0	0	0	0	0	0	0	0	0	0	0	0	0	0	0	0	0	0	0	0	0	0	0	0	0	0	0	0	0	0	0	0	0	0	0	0	1.40106	0	0	0	0	0	0	0	0	0	0	0	0	0	0	0	0	0	0	0	0	0	0	0	0	0	0	0	0	0	0	0	0	0	0	1.95345	0	0	0	0	0	0	0	0	0	0	0	0	0	0	0	0	0	0	0	0	0	0	0	0
Fca_r2.3chr09_g028020.1	ge35325	chr09	CDS	NC	+	1	19313443-19313736	19313443	19313736	97	PON43474.1	830	161	1.5e-43	83.5	5-89:663-747	S-receptor-like serine/threonine-protein kinase	[Trema orientale]	S-receptor-like serine/threonine-protein kinase [Trema orientale]	5									Fca_r2.3chr09_g028020.1	0	0	0	0	0	0	0	0	0	0	0	0	0	0	0	0	0	0	0	0	0	0	0	0	0	0	0	0	0	0	0	0	0	0	0	0	0	0	0	0	0	0	0	0	0	0	0	0	0	0	0	0	0	0	0	0	0	0	0	0	0	0	0	0	0	0	0	0	0	0	0	0	0	0	0	0	0	0	0	0	0	0	0	0	0	0	0	0	0	0	0	0	0	0	0	0	0	0	0	0	0	0	0	0	0	0	0	0	0	0
Fca_r2.3chr09_g028030.1	ge35326	chr09	CDS	NC	-	3	19323683-19323696,19323723-19324647,19325161-19325700	19323683	19325700	492	WP_163014100.1	186	362.8	2.3e-121	96.8	287-472:1-186	retrotransposon gag domain-containing protein, partial	[Streptomyces sp. S1]	retrotransposon gag domain-containing protein, partial [Streptomyces sp. S1]	1									Fca_r2.3chr09_g028030.1	0	0	0	0	0	0	0	0	0	0	0	0	0	0	0	0	0	0	0	0	0	0	0	0	0	0	0	0	0	0	0	0	0	0	0	0	0	0	0	0	0	0	0	0	0	0	0	0	0	0	0	0	0	0	0	0	0	0	0	0	0	0	0	0	0	0	0	0	0	0	0	0	0	0	0	0	0	0	0	0	0	0	0	0	0	0	0	0	0	0	0	0	0	0	0	0	0	0	0	0	0	0	0	0	0	0	0	0	0	0
Fca_r2.3chr09_g028040.1	ge35327	chr09	CDS	NC	-	1	19325704-19326159	19325704	19326159	151	RVX03852.1	1390	56.6	4.4e-06	33.3	11-96:42-132	Transposon Tf2-2 polyprotein	[Vitis vinifera]	Transposon Tf2-2 polyprotein [Vitis vinifera]	5									Fca_r2.3chr09_g028040.1	0	0	0	0	0	0	0	0	0	0	0	0	0	0	0	0	0	0	0	0	0	0	0	0	0	0	0	0	0	0	0	0	0	0	0	0	0	0	0	0	0	0	0	0	0	0	0	0	0	0	0	0	0	0	0	0	0	0	0	0	0	0	0	0	0	0	0	0	0	0	0	0	0	0	0	0	0	0	0	0	0	0	0	0	0	0	0	0	0	0	0	0	0	0	0	0	0	0	0	0	0	0	0	0	0	0	0	0	0	0
Fca_r2.3chr09_g028050.1	ge35328	chr09	CDS	-C	+	1	19331467-19331688	19331467	19331688	73	PON43480.1	806	131.3	1.7e-33	83.6	1-73:729-801	S-receptor-like serine/threonine-protein kinase	[Trema orientale]	S-receptor-like serine/threonine-protein kinase [Trema orientale]	1									Fca_r2.3chr09_g028050.1	0	0	0	0	0	0	0	0	0	0	0	0	0	0	0	0	0	0	0	1.04412	0	0	0	0	0	0	0	0	0	0	0	0	0	0	0	0	0	0	0	0	0	0	0	0	0	0	0	0	0	0	0	0	0	0	0	0	0	0	0	0	0	0	0	0	0	0	0	0	0	0	0	0	0	0	0	0	0	0	0	0	0	0	0	0	0	0	0	0	0	0	0	0	0	0	0	0	0	0	0	0	0	0	0	0	0	0	0	0	0	0
Fca_r2.3chr09_g028060.1	ge35329	chr09	CDS	NC	-	2	19336956-19337117,19337196-19337507	19336956	19337507	157	PON64163.1	239	152.5	5.2e-43	59.4	14-156:27-195	Ccc1-like protein	[Parasponia andersonii]	Ccc1-like protein [Parasponia andersonii]	1	K22736		vacuolar iron transporter family protein	VIT				COG:COG1814	Fca_r2.3chr09_g028060.1	0	0	0	0	0	0	0	0	0	0	0	0	0	0	0	0	0	0	0	0	0	0	0	0	0	0	0	0	0	0	0	0	0	0	0	0	0	0	0	0	0	0	0	0	0	0	0	0	0	0	0	0	0	0	0	0	0	0	0	0	0	0	0	0	0	0	0	0	0	0	0	0	0	0	0	0	0	0	0	0	0	0	0	0	0	0	0	0	0	0	0	0	0	0	0	0	0	0	0	0	0	0	0	0	0	0	0	0	0.80375	0
Fca_r2.3chr09_g028070.1	ge35330	chr09	CDS	N-	-	4	19343471-19343736,19344460-19344543,19344702-19344809,19345335-19345524	19343471	19345524	216	XP_010112677.1	232	285.8	1.4e-94	80.6	22-216:1-187	mediator-associated protein 2	[Morus notabilis]	mediator-associated protein 2 [Morus notabilis]	1									Fca_r2.3chr09_g028070.1	0	0	0	0	0	1.60008	0	3.10605	2.73706	0.976423	0	0	1.54198	0	0	0	0	0.875538	2.13863	0	0	0	0	0	0	0	0	0	0	0	0	0	0	0	0	0	0	0	0	1.03621	0	0	0	0	1.7887	0	0	0	0	0	0	0	0	0	1.06817	0	1.79601	0	0.874618	2.11518	0	0.972003	0	0.916235	1.1727	0	0	0	3.05564	0	0	0	0	0	0	0.753071	0	0	0	0	1.77069	0	0	0.917549	0	0	0	0	0.879262	0	0	0	0	0.892276	0	0.925914	0	0	0	0	0.867348	0	4.65304	0	0	0.952003	1.46601	0	0	0
Fca_r2.3chr09_g028080.1	ge35331	chr09	CDS	NC	+	1	19347905-19348195	19347905	19348195	96	XP_011461647.1	94	58.5	7.8e-09	87.5	1-32:1-32	uncharacterized protein LOC101314833	[Fragaria vesca subsp. vesca]	PREDICTED: uncharacterized protein LOC101314833 [Fragaria vesca subsp. vesca]	4									Fca_r2.3chr09_g028080.1	0	0	0	0	0	0	0	0	0	0	0	0	0	0	0	0	0	0	0	0	0	0	0	0	0	0	0	0	0	0	0	0	0	0	0	0	0	0	0	0	0	0	0	0	0	0	0	0	0	0	0	0	0	0	0	0	0	0	0	0	0	0	0	0	0	0	0	0	0	0	0.894406	0	0	0	0	0	0	0	0	0	0	0	0	0	0	0	0	0	0	0	0	0	0	0	0	0	0	0	0	0	0	0	0	0	0	0	0	0	0	0
Fca_r2.3chr09_g028090.1	ge35332	chr09	CDS	NC	+	8	19353229-19353318,19353488-19353726,19354064-19354170,19354469-19354563,19354685-19354761,19354970-19355090,19355740-19355799,19355921-19356061	19353229	19356061	309	XP_010112673.1	346	451.1	1.5e-156	91.4	54-308:91-345	protein MET1, chloroplastic	[Morus notabilis]	protein MET1, chloroplastic [Morus notabilis]	1									Fca_r2.3chr09_g028090.1	6.71406	4.53427	3.79109	6.6208	7.26371	12.0006	10.0146	17.6009	22.8088	14.6463	4.85803	12.4302	18.5037	3.91729	9.43463	11.1944	23.2477	21.8885	9.62384	8.35298	8.06588	7.43483	4.37373	2.84541	9.66424	13.129	12.3741	4.53263	4.40928	5.78549	6.11698	19.1186	4.33702	12.3911	9.29255	15.8544	5.87797	1.14022	7.33021	7.25349	10.1347	6.37742	16.6063	8.50036	19.6758	7.31823	7.25044	13.9059	6.42808	8.43779	1.40106	2.40283	8.8088	9.76788	7.4772	18.096	8.98006	7.1533	7.87157	32.7853	10.5494	0	5.69151	3.66494	7.0362	6.91859	7.57416	7.78912	7.63909	7.92362	11.6273	4.01618	0	6.13061	5.86444	14.3084	6.37911	3.19043	5.2109	9.95563	6.1974	1.98529	3.16828	9.17549	10.6091	14.6509	8.21673	13.8476	11.4304	9.29219	7.49001	9.02619	12.77	4.46138	13.8975	5.55549	10.0739	12.0618	1.98821	5.84504	16.4796	8.72654	6.97955	7.25398	5.79698	12.376	4.39803	4.82375	2.41125	12.0759
Fca_r2.3chr09_g028100.1	ge35333	chr09	CDS	NC	+	1	19363358-19364137	19363358	19364137	259	XP_008224933.1	675	260.8	9.7e-79	52.9	1-258:1-259	uncharacterized protein LOC103324630	[Prunus mume]	PREDICTED: uncharacterized protein LOC103324630 [Prunus mume]	13									Fca_r2.3chr09_g028100.1	0	0	0	0	0	0	0	0	0	0	0	0	0	0	0	0	0	0	0	0	0	0	0	0	0	0	0	0	0	0	0	0	0	0	0	0	0	0	0	0	0	0	0	0	0	0	0	0	0	0	0	0	0	0	0	0	0	0	0	0	0	0	0	0	0	0	0	0	0	0	0	0	0	0	0	0	0	0	0	0	0	0	0	0	0	0	0	0	0	0	0	0	0	0	0	0	0	0	0	0	0	0	0	0	0	0	0	0	0	0
Fca_r2.3chr09_g028110.1	ge35334	chr09	CDS	NC	+	2	19364168-19364344,19364856-19365227	19364168	19365227	182	PON34530.1	235	159.5	2.2e-45	67.9	77-182:73-178	### Not characterized ###:hypothetical protein TorRG33x02_353180, partial	[Trema orientale]	### Not characterized ###:hypothetical protein TorRG33x02_353180, partial [Trema orientale]	1									Fca_r2.3chr09_g028110.1	0	0	0	0	0	0	0	0	0	0	0	0	0	0	0	0	0	0	0	0	0	0	0	0	0	0	0	0	0	0	0	0	0	0	0	0	0	0	0	0	0	0	0	0	0	0	0	0	0	0	0	0	0	0	0	0	0	0	0	0	0	0	0	0	0	0	0	0	0	0	0	0	0	0	0	0	0	0	0	0	0	0	0	0	0	0	0	0	0	0	0	0	0	0	0	0	0	0	0	0	0	0	0	0	0	0	0	0	0	0
Fca_r2.3chr09_g028120.1	ge35335	chr09	CDS	NC	-	1	19367722-19367958	19367722	19367958	78	XP_030943167.1	1140	54.7	1.8e-06	48.5	5-70:138-203	putative disease resistance protein RGA4	[Quercus lobata]	putative disease resistance protein RGA4 [Quercus lobata]	1									Fca_r2.3chr09_g028120.1	0	0	0	0	0	0	0	0	0	0	0	0	0	0	0	0	0	0	0	0	0	0	0	0	0	0	0	0	0	0	0	0	0	0	0	0	0	0	0	0	0	0	0	0	0	0	0	0	0	0	0	0	0	0	0	0	0	0	0	0	0	0	0	0	0	0	0	0	0	0	0	0	0	0	0	0	0	0	0	0	0	0	0	0	0	0	0	0	0	0	0	0	0	0	0	0	0	0	0	0	0	0	0	0	0	0	0	0	0	0
Fca_r2.3chr09_g028130.1	ge35336	chr09	CDS	NC	-	1	19368144-19368359	19368144	19368359	71	*** No hits found ***																		Fca_r2.3chr09_g028130.1	0	0	0	0	0	0	0	0	0	0	0	0	0	0	0	0	0	0	0	0	0	0	0	0	0	0	0	0	0	0	0	0	0	0	0	0	0	0	0	0	0	0	0	0	0	0	0	0	0	0	0	0	0	0	0	0	0	0	0	0	0	0	0	0	0	0	0	0	0	0	0	0	0	0	0	0	0	0	0	0	0	0	0	0	0	0	0	0	0	0	0	0	0	0	0	0	0	0	0	0	0	0	0	0	0	0	0	0	0	0
Fca_r2.3chr09_g028140.1	ge35337	chr09	CDS	NC	-	1	19373372-19373644	19373372	19373644	90	XP_018497869.1	384	63.2	2.6e-09	38.8	3-87:5-89	putative disease resistance protein RGA1	[Pyrus x bretschneideri]	PREDICTED: putative disease resistance protein RGA1 [Pyrus x bretschneideri]	2	K13353		peroxin-11C	PEX11C	ko04146	Peroxisome			Fca_r2.3chr09_g028140.1	0	0	0	0	0	0	0	0	0	0	0	0	0	0	0	0	0	0	0	0	0	0	0	0	0	0	0	0	0	0	0	0	0	0	0	0	0	0	0	0	0	0	0	0	0	0	0	0	0	0	0	0	0	0	0	0	0	0	0	0	0	0	0	0	0	0	0	0	0	0	0	0	0	0	0	0	0	0	0	0	0	0	0	0	0	0	0	0	0	0	0	0	0	0	0	0	0	0	0	0	0.867348	0	0	0	0	0	0	0	0	0
Fca_r2.3chr09_g028150.1	ge35338	chr09	CDS	NC	+	1	19390335-19390640	19390335	19390640	101	VVA35751.1	173	74.3	3.9e-14	46.4	3-85:83-166	cytochrome P450 CYP749A22	[Prunus dulcis]	PREDICTED: cytochrome P450 CYP749A22 [Prunus dulcis]	11									Fca_r2.3chr09_g028150.1	0	0	0	0	0	0	0	0	0	0	0	0	0	0	0	0	0	0	0	0	0	0	0	0	0	0	0	0	0	0	0	0	0	0	0	0	0	0	0	0	0	0	0	0	0	0	0	0	0	0	0	0	0	0	0	0	0	0	0	0	0	0	0	0	0	0	0	0	0	0	0	0	0	0	0	0	0	0	0	0	0	0	0	0	0	0	0	0	0	0	0	0	0	0	0	0	0	0	0	0	0	0	0	0	0	0	0	0	0	0
Fca_r2.3chr09_g028160.1	ge35339	chr09	CDS	NC	-	1	19397863-19400469	19397863	19400469	868	XP_010112669.1	874	1324.3	0	81.6	1-868:1-874	protein PLASTID MOVEMENT IMPAIRED 1	[Morus notabilis]	protein PLASTID MOVEMENT IMPAIRED 1 [Morus notabilis]	1									Fca_r2.3chr09_g028160.1	22.66	35.3673	29.381	37.8331	10.8956	39.2019	25.0366	28.9898	6.38647	22.4577	9.71606	27.5241	24.6716	11.7519	22.0141	15.3923	29.3123	15.7597	22.4556	11.4853	33.1597	24.1632	18.3697	11.3816	44.026	36.4693	27.8417	6.34568	26.4557	17.3565	15.7294	27.4831	23.8536	37.9477	25.3433	45.8015	34.0922	22.8043	29.3208	68.3901	61.9341	37.2016	15.4202	26.2094	33.091	41.165	31.0733	36.503	24.641	47.2516	37.8288	14.417	24.2242	9.76788	28.8406	33.4081	7.18404	21.4599	17.4924	17.9791	24.6154	9.72003	28.4576	10.0786	29.3175	20.7558	31.2434	31.1565	22.9173	10.3007	16.0993	25.7035	18.4044	17.3701	20.5255	21.086	11.1634	23.3965	7.81636	13.689	9.73877	22.4999	50.6925	45.8775	31.8274	46.8828	10.2709	42.3122	11.4304	25.8116	17.976	8.12358	13.9309	23.1992	26.6369	30.5552	24.7972	11.0566	18.5566	40.9153	20.8164	34.9062	15.1224	19.9484	26.6661	30.4641	27.8542	35.6958	18.4862	26.0097
Fca_r2.3chr09_g028170.1	ge35340	chr09	CDS	NC	-	3	19401448-19401968,19402064-19402270,19402689-19402914	19401448	19402914	317	XP_024026807.1	347	273.1	2.5e-86	57.6	73-306:105-339	protein ANTAGONIST OF LIKE HETEROCHROMATIN PROTEIN 1-like	[Morus notabilis]	protein ANTAGONIST OF LIKE HETEROCHROMATIN PROTEIN 1-like [Morus notabilis]	1									Fca_r2.3chr09_g028170.1	0	0.906855	0	0	0	0	0	0	0	0	0	0	0	0	0	0	0	0	0	0	0	0	0	0	0	0	0	0	0	0	0	0	0	0	0	0	0	0	0	0	0	0	0	0.0495854	0	0	0	1.73824	0	0	0	0	0	0	0	0	0	0	0	0	0	0	0	0	0	0	0	0	0	0	0	0	1.15027	1.02177	0	0	0	0	0	0	0	0	0	0	0	0	0	0	0	0	0	0	0	0	0	0	0	0	0	0	0	0	0	0	0	0.952003	0	0	0	0
Fca_r2.3chr09_g028180.1	ge35341	chr09	CDS	NC	-	2	19403315-19403785,19403875-19404192	19403315	19404192	262	XP_024030547.1	177	73.6	5.1e-12	34.6	12-146:11-145	### Not characterized ###:uncharacterized protein LOC112094274	[Morus notabilis]	### Not characterized ###:uncharacterized protein LOC112094274 [Morus notabilis]	1									Fca_r2.3chr09_g028180.1	0	0	0	0	0	0	0	1.03535	0	0	0	0	0	0.979324	0	0	0	0	0	0	0	0	0	0	0	1.63382	0	0	0	0	0	0	0	0	0	0	0	0	0	0	0	0	0	0	0	0	0	0	0	0	0	0	0	0	0	0	0	0	0	0	0	0	0	0	0	0	0	0	0	0	0	0	0	0	0	0	0	0	0	0	0	0	0	0	0	0	0	0	0	1.03247	0	0	0	0	0	0	0	0	0	0	0	0	0	0	0	0	0	0	0	0
Fca_r2.3chr09_g028190.1	ge35342	chr09	CDS	NC	-	1	19411655-19411873	19411655	19411873	72	*** No hits found ***																		Fca_r2.3chr09_g028190.1	0	0	0	0	0	0	0	0	0	0	0	0	0	0	0	0	0	0	0	0	0	0	0	0	0	0	0	0	0	0	0	0	0	0	0	0	0	0	0	0	0	0	0	0	0	0	0	0	0	0	0	0	0	0	0	0	0	0	0	0	0	0	0	0	0	0	0	0	0	0	0	0	0	0	0	0	0	0	0	0	0	0	0	0	0	0	0	0	0	0	0	0	0	0	0	0	0	0	0	0	0	0	0	0	0	0	0	0	0	0
Fca_r2.3chr09_g028200.1	ge35343	chr09	CDS	NC	+	7	19434815-19434991,19435624-19435710,19435813-19436076,19436190-19436354,19436607-19436660,19436788-19436934,19437631-19438008	19434815	19438008	423	XP_017623065.1	423	776.9	3.6e-282	88.9	9-423:12-423	uncharacterized protein LOC108467084	[Gossypium arboreum]	PREDICTED: uncharacterized protein LOC108467084 [Gossypium arboreum]	9									Fca_r2.3chr09_g028200.1	19.3029	15.4165	6.63441	11.3499	7.26371	41.602	15.022	56.9442	31.9323	19.5285	15.9621	86.1237	32.3815	16.6485	25.159	64.368	51.5491	10.5065	71.6441	31.3237	7.16967	45.5384	34.1151	9.95892	121.34	1.45877	17.0144	11.7848	121.696	14.4637	16.6032	54.9661	3.25277	42.5943	17.7403	66.9406	27.0387	42.188	37.4655	9.32592	78.8252	81.8436	14.234	36.1265	137.73	41.165	29.0018	0	16.0702	21.0945	15.4117	24.0283	55.7891	15.1945	34.1815	22.272	15.2661	60.8031	64.7218	99.4136	81.7582	21.3841	57.8637	17.4085	26.9721	74.9514	103.198	75.9439	53.4737	57.0501	32.1986	30.5229	12.653	28.6095	50.5808	38.4066	67.7781	53.1739	8.68484	3.73336	76.1395	37.0587	119.339	40.3722	122.487	115.254	30.8127	106.165	7.91336	20.6493	13.482	39.7153	19.7354	30.3374	13.8975	24.0738	43.3951	43.2214	50.368	24.2152	49.4388	26.1796	39.5508	19.0417	37.1006	97.1043	31.5192	32.8015	15.2712	67.8111
Fca_r2.3chr09_g028210.1	ge35344	chr09	CDS	N-	+	30	19447120-19447250,19448732-19448982,19451626-19451808,19452034-19452160,19452690-19452820,19452941-19453025,19453146-19454172,19454329-19454439,19455060-19455118,19456405-19456567,19457142-19457418,19457545-19457695,19457798-19457909,19457995-19458160,19458270-19458340,19458439-19458530,19458635-19458797,19459031-19459102,19459552-19459929,19460011-19460126,19460234-19460531,19460987-19461306,19461502-19461853,19461972-19462292,19462377-19462481,19462566-19462694,19462905-19463285,19463366-19463503,19463626-19463862,19463943-19464245	19447120	19464245	2150	XP_024032016.1	2162	3860.8	0	93.1	1-2150:1-2162	calpain-type cysteine protease DEK1 isoform X1	[Morus notabilis]	calpain-type cysteine protease DEK1 isoform X1 [Morus notabilis]	1									Fca_r2.3chr09_g028210.1	189.672	159.606	190.502	284.694	219.727	166.408	198.29	176.009	202.542	187.473	210.977	172.247	251.342	147.878	182.403	257.472	154.647	253.906	188.2	217.177	150.563	179.365	197.693	229.055	181.473	192.558	159.317	242.949	179.899	227.08	168.654	136.22	146.374	161.084	195.143	186.729	164.583	184.715	163.708	153.36	224.089	294.424	196.904	146.631	202.124	138.132	209.227	229.447	198.199	199.976	252.192	147.374	129.196	211.637	168.771	178.176	165.233	225.329	171.425	134.314	176.703	201.205	210.586	196.99	207.568	285.969	171.365	212.253	110.003	202.052	171.726	206.432	211.65	197.201	164.204	174.713	157.086	214.822	110.297	154.312	182.381	162.132	177.424	135.797	188.071	197.298	186.931	202.329	158.267	173.454	173.768	168.79	155.562	203.439	191.091	217.59	124.761	189.973	220.691	153.641	200.357	146.606	159.366	134.199	185.503	199.921	200.11	164.008	180.844	161.632
Fca_r2.3chr09_g028220.1	ge35345	chr09	CDS	NC	+	4	19464260-19464367,19464823-19464886,19466118-19466261,19466785-19466846	19464260	19466846	125	*** No hits found ***																		Fca_r2.3chr09_g028220.1	0.839258	0.906855	0	0.945829	0	0.800039	1.00146	0	0	1.95285	1.38801	0.887874	0	0.979324	1.04829	2.79861	0	0	0	1.04412	0	0	0	1.4227	3.22141	0	0	0	0	0	0	1.19492	2.16851	2.32333	0	0	3.52678	0	0	0	1.12607	0	0	1.41673	0	0.914778	1.03578	0	2.14269	0	4.20319	0	0	0	2.13634	1.392	0	0	0	0	0	0	0	0	3.5181	0	0	0	0	0.792362	0	0.803235	0	0	0	0	0	0	0.868484	0	0	0	0	2.75265	0	0	1.02709	0	0	0	0	0	1.16091	0.892276	0	0	1.54982	0	0	0.835005	0.867348	0	1.16326	0	0	0	0	0	0	0
Fca_r2.3chr09_g028230.1	ge35346	chr09	CDS	NC	-	4	19469983-19470033,19470244-19470321,19470560-19470848,19471458-19471663	19469983	19471663	207	XP_010112665.1	216	364	6.9e-126	88.4	1-207:1-216	suppressor of Mek1	[Morus notabilis]	suppressor of Mek1 [Morus notabilis]	1									Fca_r2.3chr09_g028230.1	60.4265	68.0141	83.4041	100.258	69.0053	125.606	82.1201	50.7321	41.0559	44.9154	54.8264	59.4875	46.2593	54.8421	40.8834	29.3854	28.3015	63.9143	40.634	50.1179	55.565	65.9841	49.8605	56.9081	65.5021	68.5623	30.9353	59.8307	48.5021	72.3186	81.2685	46.6017	53.1285	62.7298	74.3404	56.3711	39.9702	47.8891	51.3115	82.8971	51.7994	46.7678	43.8882	58.0858	41.1402	44.8241	67.3255	66.053	87.8505	76.7839	110.684	67.2793	48.4484	59.6926	60.8858	59.8561	52.0843	54.842	45.4802	40.1885	26.3736	58.3202	71.1439	46.728	52.7715	56.5019	48.2852	50.6293	27.5007	38.8257	50.0867	78.7171	49.4617	50.0666	63.7758	50.4558	47.0459	39.3487	45.1612	42.3114	44.2671	74.7792	47.5242	83.497	73.2995	73.2543	40.0566	78.4699	44.8424	30.974	65.9121	58.6703	71.9762	59.7825	46.3251	72.2213	55.0188	38.1956	87.4812	46.7603	61.5817	54.9772	63.9792	38.9901	78.8389	69.4962	69.6355	59.8145	101.272	53.8773
Fca_r2.3chr09_g028240.1	ge35347	chr09	CDS	NC	+	1	19473645-19473839	19473645	19473839	64	*** No hits found ***																		Fca_r2.3chr09_g028240.1	0	0	0	0	0	0	0	0	0	0	0	0	0	0	0	0	0	0	0	0	0	0	0	0	0	0	0	0	0	0	0	0	0	0	0	0	0	0	0	0	0	0	0	0	0	0	0	0	0	0	0	0	0	0	0	0	0	0	0	0	0	0	0	0	0	0	0	0	0	0	0	0	0	0	0	0	0	0	0	0	0	0	0	0	0	0	0	0	0	0	0	0	0	0	0	0	0	0	0	0	0	0	0	0	0	0	0	0.96475	0	0
Fca_r2.3chr09_g028250.1	ge35348	chr09	CDS	NC	+	7	19479370-19479723,19479779-19479988,19480101-19480211,19480300-19480671,19480739-19481271,19481381-19481674,19481772-19482033	19479370	19482033	711	PRQ44821.1	843	180.3	1.8e-43	24	49-706:90-839	putative Ulp1 protease family catalytic domain, putative transposase, Ptta/En/Spm, plant	[Rosa chinensis]	putative Ulp1 protease family catalytic domain, putative transposase, Ptta/En/Spm, plant [Rosa chinensis]	1									Fca_r2.3chr09_g028250.1	0	0	0	0	0	0	0	0	0	0	0	0	0	0	0	0	0	0	0	0	0	0	0	0	0	0	0	0	0	0	0	0	0	0	0	0	0	0	0	0	0	0	0	0	0	0	0	0	0	0	0	0	0	0	0	0	0	0	0	0	0	0	0	0	0	0	0	0	0	0	0	0	0	0	0	0	0	0	0	0	0	0	0	0	0	0	0	0	0	0	0	0	0	0	0	0	0	0	0	0	0	0	0	0	0	0	0	0	0	0
Fca_r2.3chr09_g028260.1	ge35349	chr09	CDS	NC	-	2	19501420-19501461,19502202-19502537	19501420	19502537	125	*** No hits found ***																		Fca_r2.3chr09_g028260.1	0	0	0	0	0	0	0	0	0	0	0	0	0	0	0	0	0	0	0	0	0	0	0	0	0	0	0	0	0	0	0	0	0	0	0	0	0	0	0	0	0	0	0	0	0	0	0	0	0	0	0	0	0	0	0	0	0	0	0	0	0	0	0	0	0	0	0	0	0	0	0	0	0	0	0	0	0	0	0	0	0	0	0	0	0	0	0	0	0	0	0	0	0	0	0	0	0	0	0	0	0	0	0	0	0	0	0	0	0	0
Fca_r2.3chr09_g028270.1	ge35350	chr09	CDS	NC	+	1	19510143-19510352	19510143	19510352	69	*** No hits found ***																		Fca_r2.3chr09_g028270.1	0	0	0	0	0	0	0	0	0	0	0	0	0	0	0	0	0	0	0	0	0	0	0	0	0	0	0	0	0	0	0	0	0	0	0	0	0	0	0	0	0	0	0	0	0	0	0	0	0	0	0	0	0	0	0	0	0	0	0	0	0	0	0	0	0	0	0	0	0	0	0	0	0	0	0	0	0	0	0	0	0	0	0	0	0	0	0	0	0	0	0	0	0	0	0	0	0	0	0	0	0	0	0	0	0	0	0	0	0	0
Fca_r2.3chr09_g028280.1	ge35351	chr09	CDS	NC	-	1	19514122-19514400	19514122	19514400	92	*** No hits found ***																		Fca_r2.3chr09_g028280.1	0	0	0	0	0	0	0	0	0	0	0	0	0	0	0	0	0	0	0	0	0	0	0	0	0	0	1.54676	0	0	0	0	0	0	0	0	0	1.17559	0	0	0	0	0	0	0	0	0	0	0	0	0	0	0	0	0	0	0	0	0	0	0	0	0	0	0	0	0	0	0	0	0	0	0	0	0	0	0.753071	0	0	0	0	0	0	0	0	0	0	1.02709	0	0	1.03247	1.498	0	0	0	0	0.925914	0	0	0	0	0	0	0	0	0	0	0	0	0	0
Fca_r2.3chr09_g028290.1	ge35352	chr09	CDS	NC	-	1	19519792-19520136	19519792	19520136	114	*** No hits found ***																		Fca_r2.3chr09_g028290.1	0	0	0	0	0	0	0	0	0	0	0	0	0	0	0	0	0	0	0	0	0	0	0	0	0	0	0	0	0	0	0	0	0	0	0	0	0	0	0	0	0	0	0	0	0	0	0	0	0	0	0	0	0	0	0	0	0	0	0	0	0	0	0	0	0	0	0	0	0	0	0	0	0	0	0	0	0	0	0	0	0	0	0	0	0	0	0	0	0	0	0	0	0	0	0	0	0	0	0	0	0	0	0	0	0	0	0	0	0	0
Fca_r2.3chr09_g028300.1	ge35353	chr09	CDS	NC	-	27	19521481-19522100,19522424-19522795,19523125-19524199,19524382-19524624,19524721-19524731,19524989-19525067,19525242-19525329,19526219-19526351,19526461-19526725,19527256-19528006,19528081-19528616,19528766-19529035,19529873-19530116,19530757-19530816,19531312-19531389,19531500-19531829,19531929-19532007,19532140-19532219,19532646-19532726,19532800-19532929,19533124-19533210,19533364-19533503,19533644-19533717,19534091-19534194,19534356-19534374,19534651-19534685,19535882-19535915	19521481	19535915	2005	XP_024032019.1	1976	3270.3	0	84.1	61-2005:5-1976	mediator of RNA polymerase II transcription subunit 13	[Morus notabilis]	mediator of RNA polymerase II transcription subunit 13 [Morus notabilis]	1	K15164		mediator of RNA polymerase II transcription subunit 13	MED13	ko04919	Thyroid hormone signaling pathway	GO:0001104,GO:0030374,GO:0042809,GO:0046966		Fca_r2.3chr09_g028300.1	24.3385	43.529	28.4332	25.5374	32.6867	25.6013	17.0249	27.9544	22.8088	20.5049	20.1261	22.1968	20.0457	25.4624	24.1107	33.5833	9.09691	28.0172	28.8715	25.0589	18.8204	25.0926	20.9939	11.3816	17.1809	14.5877	12.3741	23.5697	18.519	14.4637	17.4771	19.1186	20.6009	30.2033	15.206	15.8544	25.8631	23.9445	12.217	14.507	22.5215	36.1387	22.5372	24.0844	25.0419	15.5512	15.5367	15.6441	22.4983	18.5631	14.0106	10.4123	26.4264	27.133	22.4316	11.136	24.2462	19.0755	23.6147	23.267	23.7362	30.1321	18.9717	28.4033	15.2451	11.531	22.7225	23.3674	18.3338	17.432	19.6769	22.4906	12.653	16.3483	14.6611	19.5799	25.5164	19.1426	23.4491	23.6446	19.4775	22.4999	24.2901	19.2685	11.5736	9.76725	26.7044	23.0794	18.4645	19.6168	20.972	19.8576	23.2181	37.4756	37.0601	26.8515	24.0223	33.1699	21.2076	34.2352	25.1531	28.7976	19.7754	26.2957	31.3037	22.8481	32.9852	15.436	15.2712	17.6495
Fca_r2.3chr09_g028310.1	ge35354	chr09	CDS	NC	+	1	19536982-19537449	19536982	19537449	155	*** No hits found ***																		Fca_r2.3chr09_g028310.1	0	0	0	0	0	0	0	0	0	0	0	0	0	0	0	0	0	0	0	0	0	0	0	0	0	0	0	0	0	0	0	0	0	0	0	0	0	0	0	0	0	0	0	0	0	0	0	0	0	0	0	0	0	0	0	0	0	0	0	0	0	0	0	0	0	0	0	0	0	0	0	0	0	0	0	0	0	0	0	0	0	0	0	0	0	0	0	0	0	0	0	0	0	0	0	0	0	0	0	0	0	0	0	0	0	0	0	0	0	0
Fca_r2.3chr09_g028320.1	ge35355	chr09	CDS	NC	-	3	19538167-19538382,19538492-19538562,19539091-19539304	19538167	19539304	166	*** No hits found ***																		Fca_r2.3chr09_g028320.1	0	0	0	0	0	0	0	0	0	0	0	0	0	0	0	0	0	0	0	0	0	0	0	0	0	0	0	0	0	0	0	0	0	0	0	0	0	0	0	0	0	0	0	0	0	0	0	0	0	0	0	0	0	0	0	0	0	0	0	0	0	0	0	0	0	0	0	0	0	0	0	0	0	0	0	0	0	0	0	0	0	0	0	0	0	0	0	0	0	0	0	0	0	0	0	0	0	0	0	0	0	0	0	0	0	0	0	0	0	0
Fca_r2.3chr09_g028330.1	ge35356	chr09	CDS	NC	+	1	19584367-19585743	19584367	19585743	458	PON98055.1	553	851.7	0	88	2-458:101-553	calcium ion binding protein	[Trema orientale]	calcium ion binding protein [Trema orientale]	2									Fca_r2.3chr09_g028330.1	36.9273	42.6222	31.2765	27.429	28.1469	37.6018	37.0542	32.0958	35.5817	34.1748	13.1861	19.5332	20.0457	38.1936	19.9176	51.7742	23.2477	10.5065	24.5943	11.4853	27.7825	18.5871	28.8666	8.53622	23.6237	10.2114	20.1079	18.1305	46.7384	23.142	12.234	22.7034	21.6851	28.6544	11.8269	29.0663	42.3214	20.5239	30.1353	32.1226	32.6562	47.8307	22.5372	34.0014	27.7249	32.0172	23.8229	41.7177	37.4972	48.9392	40.6309	23.2274	38.9055	55.3513	23.4998	25.0561	26.0422	41.7276	27.9878	19.0366	33.4066	28.1881	29.4062	28.4033	21.1086	42.6647	29.3499	27.2619	25.9729	30.9021	17.8881	25.7035	26.4563	26.566	21.9916	25.6044	28.706	21.2695	26.923	12.4445	20.3629	23.8235	25.3462	34.8669	30.863	13.6741	26.7044	75.3926	24.6193	28.909	26.964	18.0524	17.4136	13.3841	33.5857	45.3698	25.5721	43.2214	36.4505	20.8751	45.1021	49.7413	34.8978	25.3889	30.1443	32.3681	37.3832	55.9555	39.3837	31.5832
Fca_r2.3chr09_g028340.1	ge35357	chr09	CDS	NC	-	8	19586552-19586629,19587475-19587618,19588416-19588486,19588643-19588742,19588817-19588847,19589038-19589135,19589347-19589541,19589949-19590044	19586552	19590044	270	XP_010112656.1	205	348.2	9.8e-119	68.4	1-269:1-204	cytokinin riboside 5'-monophosphate phosphoribohydrolase LOG8	[Morus notabilis]	cytokinin riboside 5'-monophosphate phosphoribohydrolase LOG8 [Morus notabilis]	1	K22522	3.2.2.-	cytokinin riboside 5'-monophosphate phosphoribohydrolase [EC:3.2.2.-]	LOG					Fca_r2.3chr09_g028340.1	26.8562	24.4851	7.58219	14.1874	14.5274	50.4025	10.0146	4.1414	7.29882	11.7171	20.8201	39.0664	20.0457	15.6692	160.389	8.39582	123.314	34.146	0	24.0148	13.4431	7.43483	7.87272	17.0724	13.9595	29.1754	12.3741	13.5979	18.519	26.0347	32.3326	16.7288	9.7583	17.8122	33.7911	10.5696	11.7559	20.5239	4.07234	22.7967	19.1433	10.629	16.6063	24.7927	7.15482	31.1025	35.2164	3.47647	10.7135	37.1263	26.6202	61.6727	8.07473	27.133	13.8862	11.136	13.4701	10.73	27.1132	2.11518	0	10.692	9.48586	9.16235	31.6629	27.6744	24.616	36.9983	27.5007	5.54653	19.6769	46.5877	13.8033	21.4571	12.4619	7.53071	13.5556	34.0313	2.60545	8.71117	1.77069	17.8676	5.28046	11.0106	4.82234	32.2319	14.3793	8.46244	21.1023	4.12986	26.964	37.0074	12.77	41.0447	11.5813	10.1851	20.1477	0	13.9175	3.34002	14.7449	15.7078	0	19.0417	20.8691	3.80801	25.6552	28.9425	16.075	26.9386
Fca_r2.3chr09_g028350.1	ge35358	chr09	CDS	NC	-	2	19608875-19608963,19609027-19609114	19608875	19609114	58	*** No hits found ***																		Fca_r2.3chr09_g028350.1	0	0	0	0	0	0	0	0	0	0	0	0	0	0	0	0	0	0	0	0	0	0	0	0	0	1.45877	0	0	0.881857	0	0	1.19492	0	0	0	0	0	0	0	0	0	0	0	0	0	0	0	0	0	0	0	0	0	0	0	0	0.898006	0	0	0	0	0.972003	0	0	0	0	0	0	0	0	0	0	0	0	0	0	0	0	0	0	0	0	0	0	0	0	0	0	0	0	0	0	0	0	0	0	0	0	0	0	0	0	0	0	0	0	0.733005	0	0	0
Fca_r2.3chr09_g028360.1	ge35359	chr09	CDS	NC	-	8	19612147-19612242,19612514-19612639,19612740-19612886,19613665-19613737,19613826-19613970,19614092-19614303,19615207-19615299,19616020-19616294	19612147	19616294	388	PON64144.1	378	631.3	6.4e-226	80	1-388:1-378	Alpha/beta hydrolase fold	[Parasponia andersonii]	Alpha/beta hydrolase fold [Parasponia andersonii]	3									Fca_r2.3chr09_g028360.1	1.67852	0.906855	0	0	0.907964	0.800039	0	1.03535	0	0	0	0	0	0	0	0	0	0.875538	0	0	0.896209	0	0	1.4227	1.0738	0	0	1.81305	0	0	0	0	1.08426	0	0	0	0	0	0.814468	0	0	1.0629	0	0	0	0	0	0	1.07135	0	0	0	0	0	0	0	0	0	0	0	0	1.94401	0	1.83247	0	2.3062	1.89354	0.97364	0	0	0	0	1.15027	0	0	0.753071	1.59478	0	2.60545	3.73336	3.54137	0	4.22437	1.8351	0.964467	2.93017	2.05418	0	0.879262	3.0974	2.99601	1.80524	1.16091	0	4.63251	0	0	2.0103	0	0	0.867348	1.74531	2.32652	0	0	0	0	0.96475	1.6075	0.928919
Fca_r2.3chr09_g028370.1	ge35360	chr09	CDS	NC	+	1	19624253-19625017	19624253	19625017	254	XP_010112652.1	242	283.9	4.7e-93	61.7	1-242:1-240	E3 ubiquitin-protein ligase MPSR1	[Morus notabilis]	E3 ubiquitin-protein ligase MPSR1 [Morus notabilis]	1									Fca_r2.3chr09_g028370.1	0	0	0	0	0	0	0	0	0	0	0	0	0	0	0	0	0	0.875538	0	0	0	0	0	0	0	0	0	0	0	0	0	0	0	0	0	0	0	0	0	0	0	0	0	0	0	0	0	0	0	0	0	0	0	0	0	0	0	0	0	0	0	0	0	0	0	0	0	0	0	0	0	0	0	0	0	0	0	0	0	0	0	0	0	0	0	0	0	0	0	0	0	0	0	0	0	0	0	0	0	0	0	0	0	0	0	0	0	0	0	0
Fca_r2.3chr09_g028380.1	ge35361	chr09	CDS	NC	-	8	19640922-19641125,19642799-19643271,19643679-19643778,19643866-19643907,19645135-19645242,19645303-19645552,19645769-19645891,19646312-19646328	19640922	19646328	438	*** No hits found ***																		Fca_r2.3chr09_g028380.1	0	0.906855	3.60154	0	0	0	0	0	0	0	0	0	0	0	0	0	0	0	0	0	0	0	0	0	0	0	0	0	0	0	1.48555	0	0	0	0	0	0	0	0	0	0	0	0	0	0	0	0	0	0	1.63693	1.24695	0	0.734066	1.08532	0	1.392	0	0	0	0	0	0	0	0	0	0	0	0	0	0	0	0	0	0	1.46611	0	0	0	0	0	0	0.661763	0	0	0	0.976725	0	0	0	0	0	0	0	0	0	0	0	0	0	0	0	0	0	0	0	0	0	0	0	0
Fca_r2.3chr09_g028390.1	ge35362	chr09	CDS	NC	+	2	19645648-19645654,19645719-19645930	19645648	19645930	72	*** No hits found ***																		Fca_r2.3chr09_g028390.1	0	0	0	0	0	0	0	0	0	0	0	0	0	0	0	0	0	0	0	0	0	0	0	0	0	0	0	0	0	0	0	0	0	0	0	0	0	0	0	0	0	0	0	0	0	0	0	0	0	0	0	0	0	0	0	0	0	0	0	0	0	0	0	0	0	0	0	0	0	0	0	0	0	0	0	0	0	0	0	0	0	0	0	0	0	0	0	0	0	0	0	0	0	0	0	0	0	0	0	0	0	0	0	0	0	0	0	0	0	0
Fca_r2.3chr09_g028400.1	ge35363	chr09	CDS	-C	+	1	19649939-19650094	19649939	19650094	51	*** No hits found ***																		Fca_r2.3chr09_g028400.1	0	0	0	0	0	0	0	0	0	0	0	0	0	0	0	0	0	0	0	0	0	0	0	0	0	0	0	0	0	0	0	0	0	0	0	0	0	0	0	0	0	0	0	0	0	0	0	0	0	0	0	0	0	0	0	0	0	0	0	0	0	0	0	0	0	0	0	0	0	0	0	0	0	0	0	0	0	0	0	0	0	0	0	0	0	0	0	0	0	0	0	0	0	0	0	0	0	0	0	0	0	0	0	0	0	0	0	0	0	0
Fca_r2.3chr09_g028410.1	ge35364	chr09	CDS	-C	+	1	19651709-19651864	19651709	19651864	51	*** No hits found ***																		Fca_r2.3chr09_g028410.1	0	0	0	0	0	0	0	0	0	0	0	0	0	0	0	0	0	0	0	0	0	0	0	0	0	0	0	0	0	0	0	0	0	0	0	0	0	0	0	0	0	0	0	0	0	0	0	0	0	0	0	0	0	0	0	0	0	0	0	0	0	0	0	0	0	0	0	0	0	0	0	0	0	0	0	0	0	0	0	0	0	0	0	0	0	0	0	0	0	0	0	0	0	0	0	0	0	0	0	0	0	0	0	0	0	0	0	0	0	0
Fca_r2.3chr09_g028420.1	ge35365	chr09	CDS	NC	-	8	19658203-19658336,19658409-19658464,19658545-19658835,19658924-19659102,19659159-19659683,19659720-19659893,19659985-19660095,19660161-19660760	19658203	19660760	689	PRQ58873.1	899	226.1	3.1e-59	28.3	22-616:125-806	putative Ulp1 protease family catalytic domain, putative transposase, Ptta/En/Spm, plant	[Rosa chinensis]	putative Ulp1 protease family catalytic domain, putative transposase, Ptta/En/Spm, plant [Rosa chinensis]	7									Fca_r2.3chr09_g028420.1	0	0	0	0	0	0	0	0	0	0	0	0	0	0	0	0	0	0	0	0	0	0	0	0	0	0	0	0	0	0	0	0	0	0.774442	0	0	0	0	0	0	0	0	0	0	0	0	0	0	0	0	0	0	0	0	0	0	0	0	0	0	0	0	0	0	0	0	0	0	0	0	0	0	0	0	0	0	0	0	0	0	0	0	0	0	0	0	0	0	0	0	0	0	0	0	0	0	0	0	0	0	0	0	0	0	0	0	0	0	0	0
Fca_r2.3chr09_g028430.1	ge35366	chr09	CDS	N-	-	3	19670007-19670251,19670286-19670512,19670537-19670730	19670007	19670730	222	*** No hits found ***																		Fca_r2.3chr09_g028430.1	0	0	0	0	0	0	0	0	0	0	0	0	0	0	0	0	0	0	0	0	0	0	0	0	0	0	0	0	0	0	0	0	0	0	0	0	0	0	0	0	0	0	0	0	0	0	0	0	0	0	0	0	0	0	0	0	0	0	0	0	0	0	0	0	0	0	0	0	0	0	0	0	0	0	0	0	0	0	0	0	0	0	0	0	0	0	0	0	0	0	0	0	0	0	0	0	0	0	0	0	0	0	0	0	0	0	0	0	0	0
Fca_r2.3chr09_g028440.1	ge35367	chr09	CDS	NC	-	1	19673142-19673450	19673142	19673450	102	*** No hits found ***																		Fca_r2.3chr09_g028440.1	0	0	0	0	0	0	0	0	0	0	0	0	0	0	0	0	0	0	0	0	0	0	0	0	0	0	0	0	0	0	0	0	0	0	0	0	0	0	0	0	0	0	0	0	0	0	0	0	0	0	0	0	0	0	1.06817	0	0	0	0	0	0	0	0	0	0	0	0	0	0	0	0	0	0	0	0	0	0	0	0	0	0	0	0	0	0	0	0	0	0	0	0	0	0	0	0	0	0	0	0	0	0	0	0	0	0	0	0	0	0	0
Fca_r2.3chr09_g028450.1	ge35368	chr09	CDS	NC	+	1	19673308-19673511	19673308	19673511	67	*** No hits found ***																		Fca_r2.3chr09_g028450.1	0	0	0	0	0	0	0	0	0	0	0	0	0	0	0	0	0	0	0	0	0	0	0	0	0	0	0	0	0	0	0	0	0	0	0	0	0	0	0	0	0	0	0	0	0	0	0	0	0	0	0	0	0	0	0	0	0	0	0	0	0	0	0	0	0	0	0	0	0	0	0	0	0	0	0	0	0	0	0	0	0	0	0	0	0	0	0	0	0	0	0	0	0	0	0	0	0	0	0	0	0	0	0	0	0	0	0	0	0	0
Fca_r2.3chr09_g028460.1	ge35369	chr09	CDS	NC	-	1	19682204-19682419	19682204	19682419	71	*** No hits found ***																		Fca_r2.3chr09_g028460.1	0	0	0	0	0	0	0	0	0	0	0	0	0	0	0	0	0	0	0	0	0	0	0	0	0	0	0	0	0	0	0	0	0	0	0	0	0	0	0	0	0	0	0	0	0	0	0	0	0	0	0	0	0	0	0	0	0	0	0	0	0	0	0	0	0	0	0	0	0	0	0	0	0	0	0	0	0	0	0	0	0	0	0	0	0	0	0	0	0	0	0	0	0	0	0	0	0	0	0	0	0	0	0	0	0	0	0	0	0	0
Fca_r2.3chr09_g028470.1	ge35370	chr09	CDS	NC	+	2	19682982-19683564,19683934-19684118	19682982	19684118	255	PON35554.1	294	177.6	1.3e-50	46.3	2-191:44-233	### Not characterized ###:hypothetical protein PanWU01x14_335450, partial	[Parasponia andersonii]	### Not characterized ###:hypothetical protein PanWU01x14_335450, partial [Parasponia andersonii]	1									Fca_r2.3chr09_g028470.1	0	0	0	0	0	0	0	0	0	0	0	0	0	0	0	0	0	0	0	0	0	0	0	0	0	0	0	0	0	0	0	0	0	0	0	0	0	0	0	0	0	0	0	0	0	0	0	0	0	0	0	0	0	0	0	0	0	0	0	0	0	0	0	0	0	0	0	0	0	0	0	0	0	0	0	0	0	0	0	0	0	0	0	0	0	0	0	0	0	0	0	0	0	0	0	0	0	0	0	0	0	0	0	0	0	0	0	0	0	0
Fca_r2.3chr09_g028480.1	ge35371	chr09	CDS	-C	-	2	19690269-19690403,19690443-19690643	19690269	19690643	111	*** No hits found ***																		Fca_r2.3chr09_g028480.1	0	0	0	0	0	0	0	0	0	0	0	0	0	0	0	0	0	0	0	0	0	0	0	0	0	0	0	0	0	0	0	0	0	0	0	0	0	0	0	0	0	0	0	0	0	0	0	0	0	0	0	0	0	0	0	0	0	0	0	0	0	0	0	0	0	0	0	0	0	0	0	0	0	0	0	0	0	0	0	0	0	0	0	0	0	0	0	0	0	0	0	0	0	0	0	0	0	0	0	0	0	0	0	0	0	0	0	0	0	0
Fca_r2.3chr09_g028490.1	ge35372	chr09	CDS	NC	+	3	19696195-19696305,19696764-19696844,19696911-19697216	19696195	19697216	165	KAF5775260.1	1460	56.6	6.5e-06	36.5	81-150:5-78	putative nucleotidyltransferase, Ribonuclease H	[Helianthus annuus]	putative nucleotidyltransferase, Ribonuclease H [Helianthus annuus]	14									Fca_r2.3chr09_g028490.1	0	0	0	0	0	0	0	0	0	0	0	0	0	0	0	0	0	0	0	0	0	0	0	0	0	0	0	0	0	0	0	0	0	0	0	0	0	0	0	0	0	0	0	0	0	0	0	0	0	0	0	0	0	0	0	0	0	0	0	0	0	0	0	0	0	0	0	0	0	0	0	0	0	0	0	0	0	0	0	0	0	0	0	0	0	0	0	0	0	0	0	0	0	0	0	0	0	0	0	0	0	0	0	0	0	0	0	0	0	0
Fca_r2.3chr09_g028500.1	ge35373	chr09	CDS	N-	+	2	19697241-19697816,19698118-19698327	19697241	19698327	262	*** No hits found ***																		Fca_r2.3chr09_g028500.1	0	0	0	0	0	0	0	0	0	0	0	0	0	0	0	0	0	0	0	0	0	0	0	0	0	0	0	0	0	0	0	0	0	0	0	0	0	0	0	0	0	0	0	0	0	0	0	0	0	0	0	0	0	0	0	0	0	0	0	0	0	0	0	0	0	0	0	0	0	0	0	0	0	0	0	0	0	0	0	0	0	0	0	0	0	0	0	0	0	0	0	0	0	0	0	0	0	0	0	0	0	0	0	0	0	0	0	0	0	0
Fca_r2.3chr09_g028510.1	ge35374	chr09	CDS	NC	-	1	19709212-19709436	19709212	19709436	74	*** No hits found ***																		Fca_r2.3chr09_g028510.1	0	0	0	0	0	0	0	0	0	0	0	0	0	0	0	0	0	0	0	0	0	0	0	0	0	0	0	0	0	0	0	0	0	0	0	0	0	0	0	0	0	0	0	0	0	0	0	0	0	0	0	0	0	0	0	0	0	0	0	0	0	0	0	0	0	0	0	0	0	0	0	0	0	0	0	0	0	0	0	0	0	0	0	0	0	0	0	0	0	0	0	0	0	0	0	0	0	0	0	0	0	0	0	0	0	0	0	0	0	0
Fca_r2.3chr09_g028520.1	ge35375	chr09	CDS	NC	-	4	19726882-19727028,19727082-19727128,19727206-19727255,19727607-19727716	19726882	19727716	117	*** No hits found ***																		Fca_r2.3chr09_g028520.1	0	0	0	0	0	0	0	0	0	0	0	0	0	0	0	0	0	0	0	0	0	0	0	0	0	0	0	0	0	0	0	0	0	0	0	0	0	0	0	0	0	0	0	0	0	0	0	0	0	0	0	0	0	0	0	0	0	0	0	0	0	0	0	0	0	0	0	0	0	0	0	0	0	0	0	0	0	0	0	0	0	0	0	0	0	0	0	0	0	0	0	0	0	0	0	0	0	0	0	0	0	0	0	0	0	0	0	0	0	0
Fca_r2.3chr09_g028530.1	ge35376	chr09	CDS	NC	-	1	19733222-19733770	19733222	19733770	182	WP_163014100.1	186	187.6	4.6e-57	80.6	75-182:1-108	retrotransposon gag domain-containing protein, partial	[Streptomyces sp. S1]	retrotransposon gag domain-containing protein, partial [Streptomyces sp. S1]	1									Fca_r2.3chr09_g028530.1	0	0	0	0	0	0	0	0	0	0	0	0	0	0	0	0	0	0	0	0	0	0	0	1.4227	0	0	0	0	0	0	0	0	0	0	0	0	0	0	0	0	0	0	0	0	0	0	0	0	0	0	0	0	0	0	0	0	0	0	0	0	0	0	0	0	0	0	0	0	0	0	0	0	0	0	0	0	0	0	0	0	0	0	0	0	0	0	0	0	0	0	0	0	0	0	0	0	0	0	0	0	0	0	0	0	0	0	0	0	0	0
Fca_r2.3chr09_g028540.1	ge35377	chr09	CDS	NC	-	8	19734204-19734494,19734579-19734851,19734972-19735049,19735201-19735279,19735515-19735549,19735908-19736005,19736344-19736460,19737204-19737216	19734204	19737216	327	EXB51700.1	266	67	9.6e-09	36.7	128-226:46-152	### Not characterized ###:hypothetical protein L484_018930	[Morus notabilis]	### Not characterized ###:hypothetical protein L484_018930 [Morus notabilis]	1									Fca_r2.3chr09_g028540.1	0.839258	0	2.84332	0.945829	0	1.60008	1.00146	3.10605	1.8247	0	0	0	4.62593	0	1.04829	5.59721	0	0	0	9.3971	0	0	0	0	1.0738	0	0	0	0	0	0	0	0	0	0	0	0	0	0	0	2.25215	1.0629	0	2.83345	2.68306	0.914778	1.03578	8.69118	0	2.53134	1.40106	0	0	3.25596	4.27268	0	3.59202	1.19222	0	5.28796	3.51648	0	0	0	4.6908	2.3062	2.84031	2.92092	0	0	0	0.907656	0	1.02177	0	3.76536	0.797389	1.06348	0	2.48891	3.54137	1.98529	7.39265	0.917549	9.64467	5.86035	0	4.61588	0	4.12986	0	0	0	0	2.31625	0.925914	0	1.00515	0.662736	4.17503	0	0.872654	0	0	0	0.952003	0	0	0	0
Fca_r2.3chr09_g028550.1	ge35378	chr09	CDS	NC	-	2	19743598-19743888,19743916-19744125	19743598	19744125	166	*** No hits found ***																		Fca_r2.3chr09_g028550.1	0	0	0	0	0	0	0	0	0	0	0	0	0	0	0	0	0	0	0	0	0	0	0	0	0	0	0	0	0	0	0	0	0	0	0	0	0	0	0	0	0	0	0	0	0	0	0	0	0	0	0	0	0	0	0	0	0	0	0	0	0	0	0	0	0	0	0	0	0	0	0	0	0	0	0	0	0	0	0	0	0	0	0	0	0	0	0	0	0	0	0	0	0	0	0	0	0	0	0	0	0	0	0	0	0	0	0	0	0	0
Fca_r2.3chr09_g028560.1	ge35379	chr09	CDS	NC	-	2	19744246-19744502,19744591-19744705	19744246	19744705	123	*** No hits found ***																		Fca_r2.3chr09_g028560.1	0	0	0	0	0	0	0	0	0	0	0	0	0	0	0	0	0	0	0	0	0	0	0	0	0	0	0	0	0	0	0	0	0	0	0	0	0	0	0	0	0	0	0	0	0	0	0	0	0	0	0	0	0	0	0	0	0	0	0	0	0	0	0	0	0	0	0	0	0	0	0	0	0	0	0	0	0	0	0	0	0	0	0	0	0	0	0	0	0	0	0	0	0	0	0	0	0	0	0	0	0	0	0	0	0	0	0	0	0	0
Fca_r2.3chr09_g028570.1	ge35380	chr09	CDS	NC	-	4	19755463-19755601,19755686-19755894,19755929-19755999,19756064-19756220	19755463	19756220	191	KAB2614989.1	615	77.4	7.6e-13	33.1	78-191:456-567	ubiquitin-like-specific protease ESD4	[Pyrus ussuriensis x Pyrus communis]	ubiquitin-like-specific protease ESD4 [Pyrus ussuriensis x Pyrus communis]	2									Fca_r2.3chr09_g028570.1	0	0	0	0	0	0	0	0	0	0	0	0	0	0	0	0	0	0	0	0	0	0	0	0	0	0	0	0	0	0	0	0	0	0	0	0	0	0	0	0	0	0	0	0	0	0	0	0	0	0	0	0	0	0	0	0	0	0	0	0	0	0	0	0	0	0	0	0	0	0	0	0	0	0	0	0	0	0	0	0	0	0	0	0	0	0	0	0	0	0	0	0	0	0	0	0	0	0	0	0	0	0	0	0	0	0	0	0	0	0
Fca_r2.3chr09_g028580.1	ge35381	chr09	CDS	NC	-	2	19756245-19756436,19756525-19756641	19756245	19756641	102	XP_017413090.1	564	65.9	4.9e-10	42.3	22-99:233-310	uncharacterized protein LOC108324663	[Vigna angularis]	PREDICTED: uncharacterized protein LOC108324663 [Vigna angularis]	1									Fca_r2.3chr09_g028580.1	0	0	0	0	0	0	0	0	0	0	0	0	0	0	0	0	0	0	0	0	0	0	0	0	0	0	0	0	0	0	0	0	0	0	0	0	0	0	0	0	0	0	0	0	0	0	0	0	0	0	0	0	0	0	0	0	0	0	0	0	0	0	0	0	0	0	0	0	0	0	0	0	0	0	0	0	0	0	0	0	0	0	0	0	0	0	0	0	0	0	0	0	0	0	0	0	0	0	0	0	0	0	0	0	0	0	0	0	0	0
Fca_r2.3chr09_g028590.1	ge35382	chr09	CDS	NC	-	3	19756778-19757190,19757217-19757391,19757688-19757699	19756778	19757699	199	PRQ37373.1	433	78.2	4.2e-13	35.9	64-194:92-218	putative transposase, Ptta/En/Spm, plant	[Rosa chinensis]	putative transposase, Ptta/En/Spm, plant [Rosa chinensis]	5									Fca_r2.3chr09_g028590.1	0	0	0	0	0	0	0	0	0	0	0	0	0	0	0	0	0	0	0	0	0	0	0	0	0	0	0	0	0	0	0	0	0	0	0	0	0	0	0	0	0	0	0	0	0	0	0	0	0	0	0	0	0	0	0	0	0	0	0	0	0	0	0	0	0	0	0	0	0	0	0	0	0	0	0	0	0	0	0	0	0	0	0	0	0	0	0	0	0	0	0	0	0	0	0	0	0	0	0	0	0	0	0	0	0	0	0	0	0	0
Fca_r2.3chr09_g028600.1	ge35383	chr09	CDS	--	-	3	19766076-19766088,19766156-19766260,19766321-19766460	19766076	19766460	86	*** No hits found ***																		Fca_r2.3chr09_g028600.1	0	0	0	0	0	0	0	0	0	0	0	0	0	0	0	0	0	0	0	0	0	0	0	0	0	0	0	0	0	0	0	0	0	0	0	0	0	0	0	0	0	0	0	0	0	0	0	0	0	0	0	0	0	0	0	0	0	0	0	0	0	0	0	0	0	0	0	0	0	0	0	0	0	0	0	0	0	0	0	0	0	0	0	0	0	0	0	0	0	0	0	0	0	0	0	0	0	0	0	0	0	0	0	0	0	0	0	0	0	0
Fca_r2.3chr09_g028610.1	ge35384	chr09	CDS	-C	+	3	19769219-19769332,19769534-19769583,19769865-19769952	19769219	19769952	83	*** No hits found ***																		Fca_r2.3chr09_g028610.1	0	0	0	0	0	0	0	0	0	0	0	0	3.06853	0	0	0	0	0	0	0	0	0	0	0	0	0	0	0	0	0	0	0	0	0	0	0	0	0	0	0	0	0	0	0	0	0	0	0	0	0	0	0	0	0	0	0	0	0	0	0	0	0	0	0	0	0	0	0	0	0	0	0	0	0	0	0	0	0	0	0	0	0	0	0	0	0	0	0	0	0	0	0	0	0	0	0	0	0	0	0	0	0	0	0	0	0	0	0	0	0
Fca_r2.3chr09_g028620.1	ge35385	chr09	CDS	NC	+	3	19770012-19771034,19771446-19771502,19771527-19771664	19770012	19771664	405	GEV33695.1	491	58.9	2e-05	27.8	10-174:190-338	reverse transcriptase domain-containing protein	[Tanacetum cinerariifolium]	reverse transcriptase domain-containing protein [Tanacetum cinerariifolium]	2									Fca_r2.3chr09_g028620.1	0	0	0	0	0	0	0	0	0	0	0	0	0	0	0	0	0	0	0	0	0	0	0	0	0	0	0	0	0	0	0	0	0	0	0	0	0	0	0	0	0	0	0	0	0	0	0	0	0	0	0	0	0	0	0	0	0	0	0	0	0	0	0	0	0	0	0	0	0	0	0	0	0	0	0	0	0	0	0	0	0	0	0	0	0	0	0	0	0	0	0	0	0	0	0	0	0	0	0	0	0	0	0	0	0	0	0	0	0	0
Fca_r2.3chr09_g028630.1	ge35386	chr09	CDS	NC	+	3	19787866-19787976,19788068-19788183,19788265-19788367	19787866	19788367	109	*** No hits found ***																		Fca_r2.3chr09_g028630.1	0	0	0	0	0	0	0	0	0	0	0	0	0	0	0	0	0	0	0	0	0	0	0.874746	0	0	0	0	0	0	0	0	0	1.08426	0	0	0.880798	0	0	0.814468	0	0	0	0	0	0	0	0	0	0	0	0	0	0	0	0	0	0	0	0	0	0	0	0	0	0	0	0	0	0	0	0	0	0	0	0	0	0	0	0	0	0	0	0	0	0	0	0	0	0	0	0	0	0	0	0	0	0	0	0	0	0	0	0	0	0	0	0	0	0	0
Fca_r2.3chr09_g028640.1	ge35387	chr09	CDS	NC	-	2	19788184-19788361,19788414-19788511	19788184	19788511	91	*** No hits found ***																		Fca_r2.3chr09_g028640.1	0	0	0	0	0	0	0	0	0	0	0	0	0	0	0	0	0	0	0	0	0	0	0	0	0	0	0	0	0	0	0	0	0	0	0	0	0	0	0	0	0	0	0	0	0	0	0	0	0	0	0	0	0	0	0	0	0	0	0	0	0	0	0	0	0	0	0	0	0	0	0	0	0	0	0	0	0	0	0	0	0	0	0	0	0	0	0	0	0	0	0	0	0	0	0	0	0	0	0	0	0	0	0	0	0	0	0	0	0	0
Fca_r2.3chr09_g028650.1	ge35388	chr09	CDS	NC	+	1	19788516-19788716	19788516	19788716	66	*** No hits found ***																		Fca_r2.3chr09_g028650.1	0	0	0	0	0	0	0	0	0	0	0	0	0	0	0	0	0	0	0	0	0	0	0	0	0	0	0	0	0	0	0	0	0	0	0	0	0	0	0	0	0	0	0	0	0	0	0	0	0	0	0	0	0	0	0	0	0	0	0	0	0	0	0	0	0	0	0	0	0	0	0	0	0	0	0	0	0	0	0	0	0	0	0	0	0	0	0	0	0	0	0	0	0	0	0	0	0	0	0	0	0	0	0	0	0	0	0	0	0	0
Fca_r2.3chr09_g028660.1	ge35389	chr09	CDS	NC	+	2	19789378-19789764,19789834-19789935	19789378	19789935	162	WP_163014100.1	186	84.3	5.2e-17	58.2	107-162:1-79	retrotransposon gag domain-containing protein, partial	[Streptomyces sp. S1]	retrotransposon gag domain-containing protein, partial [Streptomyces sp. S1]	1									Fca_r2.3chr09_g028660.1	0	0	0	0	0	0	0	0	0	0	0	0	0	0	0	0	0	0	0	0	0	0	0	0	0	0	0	0	0	0	0	0	0	0	0	0	0	0	0	0	0	0	0	0	0	0	0	0	0	0	0	0	0	0	0	0	0	0	0	0	0	0	0	0	0	0	0	0	0	0	0	0	0	0	0	0	0	0	0	0	0	0	0	0	0	0	0	0	0	0	0	0	0	0	0	0	0	0	0	0	0	0	0	0	0	0	0	0	0	0
Fca_r2.3chr09_g028670.1	ge35390	chr09	CDS	N-	+	2	19806795-19806893,19807363-19807449	19806795	19807449	62	*** No hits found ***																		Fca_r2.3chr09_g028670.1	0	0	0	0	0	0	0	0	0	0	0	0	0	0	0	0	0	0	0	0	0	0	0	0	0	0	0	0	0	0	0	0	0	0	0	0	0	0	0	0	0	0	0	0	0	0	0	0	0	0	0	0	0	0	0	0	0	0	0	0	0	0	0	0	0	0	0	0	0	0	0	0	0	0	0	0	0	0	0	0	0	0	0	0	0	0	0	0	0	0	0	0	0	0	0	0	0	0	0	0	0	0	0	0	0	0	0	0	0	0
Fca_r2.3chr09_g028680.1	ge35391	chr09	CDS	NC	+	3	19807513-19808433,19808785-19808994,19809726-19809731	19807513	19809731	378	EXB51700.1	266	79.7	6e-13	28.7	1-191:10-169	### Not characterized ###:hypothetical protein L484_018930	[Morus notabilis]	### Not characterized ###:hypothetical protein L484_018930 [Morus notabilis]	1									Fca_r2.3chr09_g028680.1	0	0	0	0	0	0	0	0	0	0	0	0	0	0	0	0	0	0	0	0	0	0	0	0	0	0	0	0	0	0	0	0	0	0	0	0	0	0	0	0	0	0	0	0	0	0	0	0	0	0	0	0	0	0	0	0	0	0	0	0	0	0	0	0	0	0	0	0	0	0	0	0	0	0	0	0	0	0	0	0	0	0	0	0	0	0	0	0	0	0	0	0	0	0	0	0	0	0	0	0	0	0	0	0	0	0	0	0	0	0
Fca_r2.3chr09_g028690.1	ge35392	chr09	CDS	NC	-	3	19817480-19817595,19817653-19817760,19820345-19820402	19817480	19820402	93	*** No hits found ***																		Fca_r2.3chr09_g028690.1	0	0	0	0	0	0	0	0	0	0	0	0	0	0	0	0	0	0	0	0	0	0	0	0	0	0	0	0	0	0	0	0	0	0	0	0	0	0	0	0	0	0	0	0	0	0	0	0	0	0	0	0	0	0	0	0	0	0	0	0	0	0	0	0	0	0	0	0	0	0	0	0	0	0	0	0	0	0	0	0	0	0	0	0	0	0	0	0	0	0	0	0	0	0	0	0	0	0	0	0	0	0	0	0	0	0	0	0	0	0
Fca_r2.3chr09_g028700.1	ge35393	chr09	CDS	NC	-	1	19820425-19820655	19820425	19820655	76	*** No hits found ***																		Fca_r2.3chr09_g028700.1	0	0	0	0	0	0	0	0	0	0	0	0	0	0	0	0	0	0	0	0	0	0	0	0	0	0	0	0	0	0	0	0	0	0	0	0	0	0	0	0	0	0	0	0	0	0	0	0	0	0	0	0	0	0	0	0	0	0	0	0	0	0	0	0	0	0	0	0	0	0	0	0	0	0	0	0	0	0	0	0	0	0	0	0	0	0	0	0	0	0	0	0	0	0	0	0	0	0	0	0	0	0	0	0	0	0	0	0	0	0
Fca_r2.3chr09_g028710.1	ge35394	chr09	CDS	NC	-	2	19823307-19823422,19823480-19823615	19823307	19823615	83	*** No hits found ***																		Fca_r2.3chr09_g028710.1	0	0	0	0	0	0	0	0	0	0	0	0	0	0	0	0	0	0	0	0	0	0	0	0	0	0	0	0	0	0	0	0	0	0	0	0	0	0	0	0	0	0	0	0	0	0	0	0	0	0	0	0	0	0	0	0	0	0	0	0	0	0	0	0	0	0	0	0	0	0	0	0	0	0	0	0	0	0	0	0	0	0	0	0	0	0	0	0	0	0	0	0	0	0	0	0	0	0	0	0	0	0	0	0	0	0	0	0	0	0
Fca_r2.3chr09_g028720.1	ge35395	chr09	CDS	NC	-	9	19825917-19827091,19827319-19827363,19827531-19827632,19827834-19827949,19828534-19828679,19828840-19828971,19830407-19831102,19831177-19831216,19831582-19831691	19825917	19831691	853	XP_017256423.1	1278	379.8	4.5e-111	31.7	111-853:64-597	uncharacterized protein LOC108225982	[Daucus carota subsp. sativus]	PREDICTED: uncharacterized protein LOC108225982 [Daucus carota subsp. sativus]	2									Fca_r2.3chr09_g028720.1	0	0	0	0	0	0	0	0	0	0	0	0	0	0	2.73604	0	0	0	0	0	0	0	0	0	0	0	0	0	0	0	0	0	0	0	0	0	0	0	0	0	0	0	0	0	0	0	0	0	0	0	0	0	0	0	0	0	0	0	0	0	0	0	0	0	0	0	0	0	0	0	0	0	0	0	0	0	0	0	0	0	0	0	0	0	0	0	0	0	0	0	0	0	0	0	0	0	0	0	0	0	0	0	0	0	0	0	0	0	0	0
Fca_r2.3chr09_g028730.1	ge35396	chr09	CDS	NC	-	3	19836665-19837318,19837578-19837852,19838459-19838975	19836665	19838975	481	XP_034675032.1	476	679.5	8.4e-242	65	1-480:1-475	7-deoxyloganetin glucosyltransferase-like	[Vitis riparia]	7-deoxyloganetin glucosyltransferase-like [Vitis riparia]	1									Fca_r2.3chr09_g028730.1	0.839258	0.906855	1.89555	0.945829	1.81593	0	1.5022	16.5656	8.21117	4.3939	0.347002	1.77575	0	0	38.2627	20.2899	31.8392	1.75108	13.3664	0	0.448105	0	22.7434	0	0	0	0	0.453263	19.8418	0	3.05849	5.37712	0	0.774442	2.11194	0	7.05357	0	0	0	0	19.1323	0.593084	23.376	8.49635	18.2956	5.17889	0	5.89241	7.17212	9.10692	2.8033	0	9.76788	10.1476	6.26401	3.59202	3.57665	19.2416	12.6911	0	6.80402	10.4344	0.458117	3.5181	3.4593	11.3612	11.1969	15.2782	16.6396	8.49686	22.8922	5.17622	0	1.83264	1.12961	0	1.06348	0.868484	0	0	5.95587	5.80851	7.79917	12.5381	16.6043	1.02709	30.0032	2.19816	8.77596	1.498	0	2.90227	2.67683	3.47438	7.87027	3.87456	28.1441	1.32547	0.835005	5.63776	0.872654	30.8264	4.08036	10.4346	55.2162	9.52906	6.27088	2.81312	13.4693
Fca_r2.3chr09_g028740.1	ge35397	chr09	CDS	NC	+	1	19845547-19845816	19845547	19845816	89	*** No hits found ***																		Fca_r2.3chr09_g028740.1	0	0	0	0	0	0	0	0	0	0	0	0	0	0	0	0	0	0	0	0	0	0	0	0	0	0	0	0	0	0	0	0	0	0	0	0	0	0	0	0	0	0	0	0	0	0	0	0	0	0	0	0	0	0	0	0	0	0	0	0	0	0	0	0	0	0	0	0	0	0	0	0	0	0	0	0	0	0	0	0	0	0	0	0	0	0	0	0	0	0	0	0	0	0	0	0	0	0	0	0	0	0	0	0	0	0	0	0	0	0
Fca_r2.3chr09_g028750.1	ge35398	chr09	CDS	NC	+	2	19846333-19846534,19846978-19847003	19846333	19847003	75	*** No hits found ***																		Fca_r2.3chr09_g028750.1	0	0	0	0	0	0	0	0	0	0	0	0	0	0	0	0	0	0	0	0	0	0	0	0	0	0	0	0	0	0	0	0	0	0	0	0	1.17559	0	0	0	0	0	0	0	0	0	0	0	0	0	0	0	0	0	0	0	0	0	0	0	0	0	0	0	0	0	0	0	0	0	0	0	0	0	0	0	0	0	0	0	0	0	0	0	0	0	0	0	0	0	0	0	0	0	0	0	0	0	0	0	0	0	0	0	0	0	0	0	0	0
Fca_r2.3chr09_g028760.1	ge35399	chr09	CDS	NC	+	1	19852842-19853078	19852842	19853078	78	*** No hits found ***																		Fca_r2.3chr09_g028760.1	0	0	0	0	0	0	0	0	0	0	0	0	0	0	0	0	0	0	0	0	0	0	0	0	0	0	0	0	0	0	0	0	0	0	0	0	0	0	0	0	0	0	0	0	0	0	0	0	0	0	0	0	0	0	0	0	0	0	0	0	0	0	0	0	0	0	0	0	0	0	0	0	0	0	0	0	0	0	0	0	0	0	0	0	0	0	0	0.761619	0	0	0	0	0	0	0	0	0	0	0	0	0	0	0	0	0	0	0	0	0	0
Fca_r2.3chr09_g028770.1	ge35400	chr09	CDS	N-	-	6	19852849-19853089,19853541-19853629,19853713-19853756,19854099-19854196,19854283-19854576,19854667-19855466	19852849	19855466	522	PRQ44716.1	486	117.9	2.2e-24	28.4	65-396:141-425	putative Ulp1 protease family catalytic domain-containing protein	[Rosa chinensis]	putative Ulp1 protease family catalytic domain-containing protein [Rosa chinensis]	5									Fca_r2.3chr09_g028770.1	0	0	0	0	0	0	0	0	0	0	0	0	0	0	0	0	0	0	0.342181	0	0	0	0	0	0	0	0	0	0	0	0	0	0	0	0	0	0	0	0	0	0	0	0	0	0	0	0	0	0	0	0	0	0	0	0	0	0	0	0	0	0	0	0	0	0	0	0	0	0	0	0	0	0	0	0	0	0	0	0	0	0	0	0	0	0	0	0	0	0	0	0	0	0	0	0	0	0	0	0	0	0	0	0	0	0	0	0	0	0	0
Fca_r2.3chr09_g028780.1	ge35401	chr09	CDS	NC	-	4	19855521-19855649,19855738-19855848,19856015-19856164,19856220-19856573	19855521	19856573	247	PRQ55884.1	563	102.8	5e-21	29.1	33-247:128-382	putative transposase, Ptta/En/Spm, plant	[Rosa chinensis]	putative transposase, Ptta/En/Spm, plant [Rosa chinensis]	2									Fca_r2.3chr09_g028780.1	0	0	0	0	0	0	0	0	0	0	0	0	0	0	1.04829	0	0	0	0	0	0	0	0	0	0	0	0	0	4.4181	0	0	0	0	0	2.12039	0	0	2.28043	0	0	0	0	0	0	0	2.86326	0	0	0	0	0	0	0	0	0	0	0	0	0	0	0	0	0	0	0	0	0	0	0	0	0	0	0	0	0	0	0	0	0	0	0	0	0	0	0	0	0	0	0	0	0	0	0	0	0	0	0	0	0	0	0	0	0	0	0	0	0	0	0	0
Fca_r2.3chr09_g028790.1	ge35402	chr09	CDS	NC	-	6	19878085-19878207,19878279-19878362,19878447-19878902,19879223-19879408,19879442-19879495,19879695-19879934	19878085	19879934	380	XP_011470534.1	1179	144.8	8.2e-34	26.8	2-334:784-1129	uncharacterized protein LOC105353242	[Fragaria vesca subsp. vesca]	PREDICTED: uncharacterized protein LOC105353242 [Fragaria vesca subsp. vesca]	2									Fca_r2.3chr09_g028790.1	0	0	0	0	0	0	0	0	0	0	0	0	0	0	0	0	0	0	0	0	0	0	0	0	0	0	0	0	0	0	0	0	0	0	0	0	0	0	0	0	0	0	0	0	0	0	0	0	0	0	0	0	0	0	0	1.392	0	0	0	0	0	0	0	0	0	0	0	0	0	0	0	0	0	0	0	0	0	0	0	0	0	0	0	0	0	0	0	0	0	0	0	0	0	0	0	0	0	0	0	0	0	0	0	0	0	0	0	0	0	0
Fca_r2.3chr09_g028800.1	ge35403	chr09	CDS	NC	-	7	19885815-19886076,19886174-19886390,19886454-19886467,19886575-19887548,19887637-19887780,19887846-19888419,19888740-19888810	19885815	19888810	751	PRQ44821.1	843	253.8	6.3e-69	27.6	37-746:74-839	putative Ulp1 protease family catalytic domain, putative transposase, Ptta/En/Spm, plant	[Rosa chinensis]	putative Ulp1 protease family catalytic domain, putative transposase, Ptta/En/Spm, plant [Rosa chinensis]	1									Fca_r2.3chr09_g028800.1	0	0	0	0	0	0	0	0	0	0	0	0	0	0	0	0	0	0	0	0	0	0	0	0	0	0	0	0	0	0	0	0	0	0	0	0	0	0	0	0	0	0	1.77925	0	0	0	0	0	0	0	0	0	0	0	0	0	0	0	0	0	0	0	0	0	0	0	0	0	0	0	0	0	0	0	0	0	0	0	0	0	0	0	0	0	0	0	0	0	0	0	0	0	0	0	0	0	0	0	0	0	0	0	0	0	0	0	0	0	0	0
Fca_r2.3chr09_g028810.1	ge35404	chr09	CDS	NC	-	1	19909188-19909343	19909188	19909343	51	*** No hits found ***																		Fca_r2.3chr09_g028810.1	0	0	0	0	0	0	0.981435	0	1.8247	0	0	0.887874	0	0.979324	0	2.71465	0	0	0	2.01516	0.609422	0	0	0	0	0	0	0	0	0	0	0	0	0	0	0	0	0	0	0	0	0	0	0	0.169927	0	0	7.75254	0	0	0	0	0	0	0	0	3.00832	0	0	0	0.852747	0.962283	0	0	0	0	0.94677	0	0	0	0	0	0	0	0	0	0	0	0.859799	0	0	0	1.41516	0.532178	2.22792	2.76413	0	0	0	0	0	0	2.33342	3.69402	0	0	0	0	0	0.225451	0	0	0	0	0	0	0	1.08052	0	0
Fca_r2.3chr09_g028820.1	ge35405	chr09	CDS	NC	-	6	19916401-19916624,19916806-19916843,19917298-19917502,19917752-19917786,19917914-19917999,19918160-19918258	19916401	19918258	228	WP_163014100.1	186	73.6	3.3e-12	100	196-228:1-33	retrotransposon gag domain-containing protein, partial	[Streptomyces sp. S1]	retrotransposon gag domain-containing protein, partial [Streptomyces sp. S1]	1									Fca_r2.3chr09_g028820.1	0	0	0	0	0	0	0	0	0	0	0	0	0	0	0	0	0	0	0	0	0	0	0	0	0	0	0	0	0	0	0	0	0	0	0	0	0	0	0	0	0	0	0	0	0	0	0	0	0	0	0	0	0	0	0	0	0	0	0	0	0	0	0	0	0	0	0	0	0	0	0	0	0	0	0	0	0	0	0	0	0	0	0	0	0	0	0	0	0	0	0	0	0	0	0	0	0	0	0	0	0	0	0	0	0	0	0	0	0	0
Fca_r2.3chr09_g028830.1	ge35406	chr09	CDS	NC	-	2	19921616-19921774,19921820-19922011	19921616	19922011	116	*** No hits found ***																		Fca_r2.3chr09_g028830.1	0	0	0	0	0	0	0	0	0	0	0	0	0	0	0	0	0	0	0	0	0	0	0	0	0	0	0	0	0	0	0	0	0	0	0	0	0	0	0	0	0	0	0	0	0	0	0	0	0	0	0	0	0	0	0	0	0	0	0	0	0	0	0	0	0	0	0	0	0	0	0	0	0	0	0	0	0	0	0	0	0	0	0	0	0	0	0	0	0	0	0	0	0	0	0	0	0	0	0	0	0	0	0	0	0	0	0	0	0	0
Fca_r2.3chr09_g028840.1	ge35407	chr09	CDS	NC	-	1	19922149-19922394	19922149	19922394	81	*** No hits found ***																		Fca_r2.3chr09_g028840.1	0	0	0	0	0	0	0	0	0	0	0	0	0	0	0	0	0	0	0	0	0	0	0	0	0	0	0	0	0	0	0	0	0	0	0	0	0	0	0	0	0	0	0	0	0	0	0	0	0	0	0	0	0	0	0	0	0	0	0	0	0	0	0	0	0	0	0	0	0	0	0	0	0	0	0	0	0	0	0	0	0	0	0	0	0	0	0	0	0	0	0	0	0	0	0	0	0	0	0	0	0	0	0	0	0	0	0	0	0	0
Fca_r2.3chr09_g028850.1	ge35408	chr09	CDS	NC	-	2	19922497-19922619,19922671-19922769	19922497	19922769	73	*** No hits found ***																		Fca_r2.3chr09_g028850.1	0	0	0	0	0	0	0	0	0	0	0	0	0	0	0	0	0	0	0	0	0	0	0	0	0	0	0	0	0	0	0	0	0	0	0	0	0	0	0	0	0	0	0	0	0	0	0	0	0	0	0	0	0	0	0	0	0	0	0	0	0	0	0	0	0	0	0	0	0	0	0	0	0	0	0	0	0	0	0	0	0	0	0	0	0	0	0	0	0	0	0	0	0	0	0	0	0	0	0	0	0	0	0	0	0	0.952003	0	0	0	0
Fca_r2.3chr09_g028860.1	ge35409	chr09	CDS	NC	+	2	19942090-19942455,19942814-19943401	19942090	19943401	317	XP_010112642.1	321	473.8	9.1e-166	75	1-317:1-321	transmembrane protein 45A	[Morus notabilis]	transmembrane protein 45A [Morus notabilis]	1									Fca_r2.3chr09_g028860.1	0	0	0	0	0	0	0	0	0	0	0	0	0	0	0	0	0	0.875538	0	0	0	0	0	0	0	0	0	0	0	0	0	0	0	0	0	0	0	0	0	0	0	0	0	0	0	0	0	0	0	0	0	0	0	0	1.60226	0	0	0	0	0	0	0.972003	0	0	0	0.57655	0	0	0	0	0	0	0	0	0	0	0	0	0	0	0	0	0	0	0	0	0.513546	0	0.439631	0	0	0	0	0	0	0	0	0	0	0	0	0	0	0	0	0	0	0	0	0
Fca_r2.3chr09_g028870.1	ge35410	chr09	CDS	--	+	6	19982106-19982207,19982696-19982775,19982846-19982906,19982945-19983003,19983062-19983270,19983330-19983499	19982106	19983499	227	*** No hits found ***																		Fca_r2.3chr09_g028870.1	0	0	0	0	0	0	0	0	0	0	0	0	0	0	0	0	0	0	0	0	0	0	0	0	0	0	0	0	0	0	0	0	0	0	0	0	0	0	0	0	0	0	0	0	0	0	0	0	0	0	0	0	0	0	0	0	0	0	0	0	0	0	0	0	0	0	0	0	0	0	0	0	0	0	0	0	0	0	0	0	0	0	0	0	0	0	0	0	0	0	0	0	0	0	0	0	0	0	0	0	0	0	0	0	0	0	0	0	0	0
Fca_r2.3chr09_g028880.1	ge35411	chr09	CDS	NC	+	2	19983955-19984268,19984332-19985286	19983955	19985286	422	WP_163014100.1	186	263.1	3.4e-83	82.4	104-262:28-186	retrotransposon gag domain-containing protein, partial	[Streptomyces sp. S1]	retrotransposon gag domain-containing protein, partial [Streptomyces sp. S1]	1									Fca_r2.3chr09_g028880.1	0	0	0	0	0	0	0	0	0	0	0	0	0	0	0	0	0	0	0	0	0	0	0	0	0	0	0	0	0	0	0	0	0	0	0	0	0	0	0	0	0	0	0	0	0	0	0	0	0	0	0	0	0	0	0	0	0	0	0	0	0	0	0	0	0	0	0	0	0	0	0	0	0	0	0	0	0	0	0	0	0	0	0	0	0	0	0	0	0	0	0	0	0	0	0	0	0	0	0	0	0	0	0	0	0	0	0	0	0	0
Fca_r2.3chr09_g028890.1	ge35412	chr09	CDS	-C	-	1	19992751-19993176	19992751	19993176	141	XP_010112642.1	321	159.5	4.9e-45	75.2	21-124:22-121	transmembrane protein 45A	[Morus notabilis]	transmembrane protein 45A [Morus notabilis]	1									Fca_r2.3chr09_g028890.1	0	0	0	0	0	0	0	0	0	0	0	0	0	0	0	0	0	0	0	0	0	0	0	0	0	0	0	0	0	0	0	0	0	0	0	0	0	0	0	0	0	0	0	0	0	0	0	0	0	0	0	0	0	0	0	0	0	0	0	0	0	0	0	0	0	0	0	0	0	0	0	0	0	0	0	0	0	0	0	0	0	0	0	0	0	0	0	0	0	0	0	0	0	0	0	0	0	0	0	0	0	0	0	0	0	0	0	0	0	0
Fca_r2.3chr09_g028900.1	ge35413	chr09	CDS	NC	+	4	19999637-19999745,19999958-20000008,20000236-20000495,20000579-20000836	19999637	20000836	225	*** No hits found ***																		Fca_r2.3chr09_g028900.1	0	0	0	0	0	0	0	0	0	0	0	0	0	0	0	0	0	0	0	0	0	0	0	0	0	0	0	0	0	0	0	0	0	0	0	0	0	0	0	0	0	0	0	0	0	0	0	0	0	0	0	0	0	0	0	0	0	0	0	0	0	0	0	0	0	0	0	0	0	0	0	0	0	0	0	0	0	0	0	0	0	0	0	0	0	0	0	0	0	0	0	0	0	0	0	0	0	0	0	0	0	0	0	0	0	0	0	0	0	0
Fca_r2.3chr09_g028910.1	ge35414	chr09	CDS	NC	+	1	20001261-20001497	20001261	20001497	78	*** No hits found ***																		Fca_r2.3chr09_g028910.1	0	0	0	0	0	0	0	0	0	0	0	0	0	0	0	0	0	0	0	0	0	0	0	0	0	0	0	0	0	0	0	0	0	0	0	0	0	0	0	0	0	0	0	0	0	0	0	0	0	0	0	0	0	0	0	0	0	0	0	0	0	0	0	0	0	0	0	0	0	0	0	0	0	0	0	0	0	0	0	0	0	0	0	0	0	0	0	0	0	0	0	0	0	0	0	0	0	0	0	0	0	0	0	0	0	0	0	0	0	0
Fca_r2.3chr09_g028920.1	ge35415	chr09	CDS	-C	-	1	20022135-20022443	20022135	20022443	102	*** No hits found ***																		Fca_r2.3chr09_g028920.1	0	0	0	0	0	0	0	0	0	0	0	0	0	0	0	0	0	0	0	0	0	0	0	0	0	0	0	0	0	0	0	0	0	0	0	0	0	0	0	0	0	0	0	0	0	0	0	0	0	0	0	0	0	0	0	0	0	0	0	0	0	0	0	0	0	0	0	0	0	0	0	0	0	0	0	0	0	0	0	0	0	0	0	0	0	0	0	0	0	0	0	0	0	0	0	0	0	0	0	0	0	0	0	0	0	0	0	0	0	0
Fca_r2.3chr09_g028930.1	ge35416	chr09	CDS	NC	+	4	20029668-20029675,20029758-20029819,20030649-20030803,20031094-20031201	20029668	20031201	110	XP_010112642.1	321	96.3	2.8e-21	62.7	1-75:110-184	transmembrane protein 45A	[Morus notabilis]	transmembrane protein 45A [Morus notabilis]	1									Fca_r2.3chr09_g028930.1	0	0	0	0	0	0	0	0	0	0	0	0	0	0	0	0	0	0	7.13234	0	0	0	0	0	0	0	0	0	0	0	0	0	0	0	0	0	0	0	0	0	0	0	0	0	0	0	0	0	0	0	0	0	0	0	0	0	0	0	0	0	0	0	0	1.82331	0	0	0	0	1.52018	0	0	0	0	0	0	0	0	0	0	0	0	0	0	0	0	1.06463	0	0	0	1.03247	0	0	0	0	0	0	0	0	0	0	0	0	0	0	0	0	0	0	0	0
Fca_r2.3chr09_g028940.1	ge35417	chr09	CDS	-C	+	1	20032740-20032949	20032740	20032949	69	*** No hits found ***																		Fca_r2.3chr09_g028940.1	0	0	0	0	0	0	0	0	0	0	0	0	0	0	0	0	0	0	0	0	0	0	0	0	0	0	0	0	0	0	0	0	0	0	0	0	0	0	0	0	0	0	0	0	0	0	0	0	0	0	0	0	0	0	0	0	0	0	0	0	0	0	0	0	0	0	0	0	0	0	0	0	0	0	0	0	0	0	0	0	0	0	0	0	0	0	0	0	0	0	0	0	0	0	0	0	0	0	0	0	0	0	0	0	0	0	0	0	0	0
Fca_r2.3chr09_g028950.1	ge35418	chr09	CDS	NC	-	1	20033372-20033557	20033372	20033557	61	*** No hits found ***																		Fca_r2.3chr09_g028950.1	0	0	0	0	0	0	0	0	0	0	0	0	0	0	0	0	0	0	0	0	0	0	0	0	0	0	0	0	0	0	0	0	0	0	0	0	0	0	0	0	0	0	0	0	0	0	0	0	0	0	0	0	0	0	0	0	0	0	0	0	0	0	0	0	0	0	0	0	0	0	0	0	0	0	0	0	0	0	0	0	0	0	0	0	0	0	0	0	0	0	0	0	0	0	0	0	0	0	0	0	0	0	0	0	0	0	0	0	0	0
Fca_r2.3chr09_g028960.1	ge35419	chr09	CDS	N-	+	2	20037210-20037217,20037321-20037522	20037210	20037522	70	PSS05945.1	1578	52.8	6.1e-06	61.4	25-68:1508-1546	Integrase	[Actinidia chinensis var. chinensis]	Integrase [Actinidia chinensis var. chinensis]	5									Fca_r2.3chr09_g028960.1	0	0	0	0	0	0	0	0	0	0	0	0	0	0	0	0	0	0	0	0	0	0	0	0	0	0	0	0	0.881857	0	0	0	0	0	0	0	0	0	0	0	0	0	0	0	0	0	0	0	0	0	0	0	0	0	1.06817	0	0	0	0	0	0	0	0	0	0	0	0	0	0	0	0	0	0	0	0	0	0	0	0	0	0	0	0	0	0	0	0	0	0	0	0	0	0	0	0	0	0	0	0	0	0	0	0	0	0	0	0	0	0	0
Fca_r2.3chr09_g028970.1	ge35420	chr09	CDS	NC	-	3	20037869-20038285,20038323-20038348,20038396-20038402	20037869	20038402	149	PSS05945.1	1578	179.1	7.3e-49	63	15-149:68-199	Integrase	[Actinidia chinensis var. chinensis]	Integrase [Actinidia chinensis var. chinensis]	2									Fca_r2.3chr09_g028970.1	0	0	0	0	0	0	0	0	0	0	0	0	0	0	0	0	0	0	0	0	0	0	0	0	0	0	0	0	0	0	0	0	0	0	0	0	0	0	0	0	0	0	0	0	0	0	0	0	0	0	0	0	0	0	0	0	0	0	0	0	0	0	0	0	0	0	0	0	0	0	0	0	0	0	0	0	0	0	0	0	0	0	0	0	0	0	0	0	0	0	0	0	0	0	0	0	0	0	0	0	0	0	0	0	0	0	0	0	0	0
Fca_r2.3chr09_g028980.1	ge35421	chr09	CDS	NC	+	1	20049607-20049927	20049607	20049927	106	EOY32377.1	315	72.4	1.7e-12	42.3	1-104:1-105	Family of Uncharacterized protein function (DUF716)	[Theobroma cacao]	Family of Uncharacterized protein function (DUF716) [Theobroma cacao]	1									Fca_r2.3chr09_g028980.1	0	0	0	0	0	0	0	0	0	0	0	0	0	0	0	0	0	0	0	0	0	0	0	0	0	0	0	0	0	0	0	0	0	0	0	0	0	0	0	0	0	0	0	0	0	0	0	0	0	0	0	0	0	0	0	0	0	0	0	0	0	0	0	0	0	0	0	0	0	0	0	0	0	0	0	0	0	0	0	0	0	0	0	0	0	0	0	0	0	0	0	0	0	0	0	0	0	0	0	0	0	0	0	0	0	0	0	0	0	0
Fca_r2.3chr09_g028990.1	ge35422	chr09	CDS	NC	-	4	20071597-20071689,20071855-20071957,20072317-20072378,20073107-20073184	20071597	20073184	111	*** No hits found ***										K13138		integrator complex subunit 1	INTS1					Fca_r2.3chr09_g028990.1	0	0	0	0	0	0	0	0	0	0	0	0	0	0	0	0	0	0	0	0	0	0	0	0	0	0	0	0	0	0	0	0	0	0	0	0	0	0	0	0	0	0	0	0	0	0	0	0	0	0	0	0	0	0	0	0	0	0	0	0	0	0	0	0	0	0	0	0	0	0	0	0	0	0	0	0	0	0	0	0	0	0	0	0	0	0	0	0	0	0	0	0	0	0	0	0	0	0	0	0	0	0	0	0	0	0	0	0	0	0
Fca_r2.3chr09_g029000.1	ge35423	chr09	CDS	-C	-	1	20075629-20075799	20075629	20075799	56	PRQ45759.1	170	50.4	9.8e-06	41.5	5-45:32-72	putative Ulp1 protease family catalytic domain-containing protein	[Rosa chinensis]	putative Ulp1 protease family catalytic domain-containing protein [Rosa chinensis]	10									Fca_r2.3chr09_g029000.1	0	0	0	0	0	0	0	0	0	0	0	0	0	0	0	0	0	0	0	0	0	1.85871	0	0	2.14761	0	0	0	0	0	0	0	0	0	0	0	0	0	0	0	0	0	0	0	0	0	0	0	0	0	0	0	0	0	0	0	0	0	0	0	0	0	0	0	0	0	0	0	0	0	0	0	0	0	0	0	0	0	0	0	0	0	0	0	0.964467	0	0	0	0	0	0	0	0	0	0	0	0	0	0	0	0	0	0	0	0	0.952003	0	0	0	0
Fca_r2.3chr09_g029010.1	ge35424	chr09	CDS	--	-	2	20076387-20076731,20076925-20077083	20076387	20077083	168	*** No hits found ***										K24853								Fca_r2.3chr09_g029010.1	0	0	0	0	0	0	0	0	0	0	0	0	0	0	0	0	0	0	0	0	0	0	0	0	0	0	0	0	0	0	0	0	0	0	0	0	0	0	0	0	0	0	0	0	0	0	0	0	0	0	0	0	0	0	0	0	0	0	0	0	0	0	0	0	0	0	0	0	0	0	0	0	0	0	0	0	0	0	0	0	0	0	0	0	0	0	0	0	0	0	0	0	0	0	0	0	0	0	0	0	0	0	0	0	0	0	0	0	0	0
Fca_r2.3chr09_g029020.1	ge35425	chr09	CDS	-C	+	2	20077810-20077937,20078048-20078279	20077810	20078279	119	*** No hits found ***																		Fca_r2.3chr09_g029020.1	0	0	0	0	0	0	0	0	0	0	0	0	0	0	0	0	0	0	0	0	0	0	0	0	0	0	0	0	0	0	0	0	0	0	0	0	0	0	0	0	0	0	0	0	0	0	0	0	0	0	0	0	0	0	0	0	0	0	0	0	0	0	0	0	0	0	0	0	0	0	0	0	0	0	0	0	0	0	0	0	0	0	0	0	0	0	0	0	0	0	0	0	0	0	0	0	0	0	0	0	0	0	0	0	0	0	0	0	0	0
Fca_r2.3chr09_g029030.1	ge35426	chr09	CDS	NC	+	2	20092585-20092950,20093545-20094132	20092585	20094132	317	XP_010112642.1	321	497.7	3.3e-175	78.1	1-317:1-321	transmembrane protein 45A	[Morus notabilis]	transmembrane protein 45A [Morus notabilis]	1									Fca_r2.3chr09_g029030.1	0	0	0	0	0	0	0	1.03535	0	0.488211	0	0	0	0	0.524146	2.09896	0	0	4.24518	0	0	0	0	0	0	0	0	0	0	0	0	0	0	0.387221	0	0	0	0	0	0	0	0	0	0	0	0.457389	0	0	0	0	0	0	0	0	0	0	0	0	0	0	1.10769	0	0	4.73693	0	0	0	0	0	0	0	0	0	0	1.52475	0	0.797389	0	0.434242	3.36002	2.66488	0	3.16828	0	0	0	0	0	0	0	0	0	0	0	0	0	0.387456	0	0	0	0.433674	0	3.58284	0	0	1.00912	0	0	1.59946	1.85784
Fca_r2.3chr09_g029040.1	ge35427	chr09	CDS	NC	+	3	20097330-20097452,20097560-20097654,20097744-20097771	20097330	20097771	81	EXB77010.1	169	74.3	1.7e-14	53.4	8-80:21-84	putative tyrosine-protein phosphatase	[Morus notabilis]	putative tyrosine-protein phosphatase [Morus notabilis]	1	K18045	3.1.3.48	tyrosine-protein phosphatase SIW14 [EC:3.1.3.48]	SIW14, OCA3			GO:0004725	COG:COG2365	Fca_r2.3chr09_g029040.1	0	0	0	0	0	0	0	0	0	0	0	0	0	0	0	0	0	0	0	0	0	0.929354	0	0	1.0738	0	0	0	0	0	0	0	0	0	0	0	0	0	0	0	0	0	0	0	0	0	0	0	0	0	0	0	0	0	0	0	0	0	0	0	0	0	0	0	0	0	0	0	0	0	0	0	0	0	0	0	0	0	0	0	0	0	0	0	0	0	1.02709	0	0	0	0	0	0	0	0	0	0	0	0	0	0	0	0	0	0	0	0	0	0	0
Fca_r2.3chr09_g029050.1	ge35428	chr09	CDS	N-	-	4	20105730-20105828,20105971-20106006,20106135-20106188,20106479-20106826	20105730	20106826	179	XP_010105793.1	404	100.1	2.9e-21	64.7	107-179:152-236	nuclear pore complex protein NUP54	[Morus notabilis]	nuclear pore complex protein NUP54 [Morus notabilis]	2	K14308		nuclear pore complex protein Nup54	NUP54, NUP57	ko03013,ko05014	RNA transport; Amyotrophic lateral sclerosis	GO:0005487,GO:0017056		Fca_r2.3chr09_g029050.1	4.19629	2.95635	0	1.93895	0	0	0	0	0	0.976423	0	0	0	0	0	0	0	0	1.06932	0	0	1.60778	0	0	2.14761	0	0	6.34568	0	0	0	0	0	0	0	0	1.17559	0	0	0	0	0	1.18617	0	0	0	1.03578	8.72595	0	1.23192	0	0	0	0	0	0	2.00255	0	0	0	0	0	0.948586	1.22775	0	0	0	2.16148	0	0.792362	0	2.24906	0	2.04354	0	0	0	0	0	0	0.885343	1.60147	0	0	3.85787	0.976725	0	1.53863	0	0	1.498	2.70786	0	0	0	5.54623	1.54982	1.00515	1.34535	0.835005	0	0.872654	1.16326	0	0	0	0	0	0	0
Fca_r2.3chr09_g029060.1	ge35429	chr09	CDS	NC	+	1	20106630-20106956	20106630	20106956	108	*** No hits found ***																		Fca_r2.3chr09_g029060.1	0	0	0	0	0	0	0	0	0	0	0	0	0	0	0	0	0	0	0	0	0	0	0	0	0	0	0	0	0	0	0	0	0	0	0	0	0	0	0	0	0	0	0	0	0	0	0	0	0	0	0	0	0	0	0	0	0	0	0	0	0	0	0	0	0	0	0.473385	0.37972	0	0	0	0	0	0	0	0	0	0	0	0.622227	0	0	0	0	0	0	0	0	0	0	0	0	0	0	0	0	0	0	0	0	0	0	0	0	0	0	0	0	0	0
Fca_r2.3chr09_g029070.1	ge35430	chr09	CDS	NC	-	2	20118218-20118875,20119275-20119609	20118218	20119609	330	XP_010112641.2	345	364	7.1e-122	65.5	32-326:23-345	transcription repressor MYB5	[Morus notabilis]	transcription repressor MYB5 [Morus notabilis]	1	K09422		transcription factor MYB, plant	MYBP					Fca_r2.3chr09_g029070.1	0.839258	3.62742	0	0	0.907964	0.40002	1.5022	0.517675	0	0	1.04101	0	1.54198	0.489662	0.524146	4.19791	2.02154	0	2.13863	0.522061	0.448105	1.85871	0	0	0.536902	0	3.09353	0	1.32279	0.723186	1.74771	1.19492	0	0	0.844777	3.96359	2.93899	2.28043	12.217	1.55432	2.81519	1.59436	0	0.354182	0.894352	0	2.58944	0	1.60702	0	0	2.00236	0.367033	0	0.534086	0	0.449003	0.596108	0.874618	6.87434	4.3956	1.458	0	2.29059	0	1.72965	1.42015	1.94728	2.29173	3.16945	0.447203	0.401618	2.87568	2.04354	1.46611	0	0.398694	1.06348	0.434242	0	2.21336	1.98529	0	1.37632	0.482234	0.976725	1.02709	0	0	0	2.247	0.902619	1.16091	0	0	0	0	2.51287	0.662736	1.25251	0	3.92695	0.581629	5.44048	0	0.952003	0	0.96475	0.80375	0
Fca_r2.3chr09_g029080.1	ge35431	chr09	CDS	N-	+	3	20122701-20122763,20122799-20122881,20122976-20123201	20122701	20123201	124	PON69327.1	473	58.2	5.1e-07	54.7	37-88:132-184	Transmembrane protein	[Parasponia andersonii]	Transmembrane protein [Parasponia andersonii]	4									Fca_r2.3chr09_g029080.1	0	0	0	0	0	0	0	0	0	0	0	0	0	0	0	0	0	0	0	0	0	0	0	0	0	0	0	0	0	0	0	0	0	0	0	0	0	0	0	0	0	0	0	0	0	0	0	0	0	0	0	0	1.46813	0	0	0	0	0	0	0	0	0	0	0	0	1.1531	0	0	0	0	0.894406	0	0	0	0	0	0	1.06348	0	0	0	0	0	0	0.964467	0	0	0	0	0	0	0	0	0.892276	0	0	0	0	0	0.835005	0	0	0	0	0	0	0	0	0	0
Fca_r2.3chr09_g029090.1	ge35432	chr09	CDS	NC	-	8	20128424-20128555,20129179-20129255,20129343-20129401,20130114-20130187,20130333-20130383,20131361-20131428,20131734-20131818,20131937-20132047	20128424	20132047	218	XP_010112640.1	218	399.1	1.6e-139	87.2	1-218:1-218	peptidyl-tRNA hydrolase, mitochondrial isoform X2	[Morus notabilis]	peptidyl-tRNA hydrolase, mitochondrial isoform X2 [Morus notabilis]	1	K01056	3.1.1.29	peptidyl-tRNA hydrolase, PTH1 family [EC:3.1.1.29]	PTH1, pth, spoVC			GO:0004045	COG:COG0193	Fca_r2.3chr09_g029090.1	0	1.36028	0.473887	1.89166	0	3.60018	0	1.03535	0.912352	1.46463	1.04101	0.443937	0	1.95865	3.66902	3.49826	5.05384	2.62661	2.13863	1.56618	1.79242	2.32339	2.18687	0	4.29522	0	0.773382	0.453263	0	0.723186	2.18464	0.597458	1.62638	1.16166	0	0	0	0.570108	0	2.59053	1.12607	0	0.593084	0	3.57741	2.28695	1.55367	0	0	2.53134	2.80213	1.20142	1.83517	2.7133	0	2.088	0.898006	1.19222	0.437309	3.17277	2.63736	3.40201	0.474293	0.458117	1.75905	0	1.89354	0.97364	0.381955	2.37709	1.34161	3.21294	2.30054	1.02177	0.366527	0.376536	0.797389	0.531739	0	0.622227	0	2.31617	2.64023	1.37632	1.4467	1.46509	3.08127	1.92328	0.439631	2.58116	0.749001	1.35393	1.16091	0.446138	0	1.38887	0	2.51287	1.98821	4.17503	1.30102	0	2.90815	0.453373	2.31879	1.428	0	0.96475	1.20562	1.85784
Fca_r2.3chr09_g029100.1	ge35433	chr09	CDS	NC	+	2	20133131-20133289,20134771-20134875	20133131	20134875	87	*** No hits found ***																		Fca_r2.3chr09_g029100.1	0	0	0	0	0	0	0	0	0	0	0	0	0	0	0	0	0	0	0	0	0	0	0	0	0	0	0	0	0	0	0	0	0	0	0	0	0	0	0	0	0	0	0	0	0	0	0	0	0	0	0	0	0	0	0	0	0	0	0	0	0	0	0	0	0	0	0	0	0	0	0	0	0	2.04354	0	0	0	0	0	0	0	0	0	0	0	0	0	0	0	0	0	0	0	0	0	0	0	0	0	0	0	0	0	0	0	0	0	0	0	0
Fca_r2.3chr09_g029110.1	ge35434	chr09	CDS	NC	+	5	20134965-20135078,20135175-20135746,20136061-20136385,20136528-20136611,20137459-20137560	20134965	20137560	398	XP_024024743.1	420	70.1	4.1e-09	32.3	281-366:44-176	protein ANTAGONIST OF LIKE HETEROCHROMATIN PROTEIN 1-like	[Morus notabilis]	protein ANTAGONIST OF LIKE HETEROCHROMATIN PROTEIN 1-like [Morus notabilis]	5									Fca_r2.3chr09_g029110.1	0	0	0	0	0	0	0	0	0	0	0	0	0	0	0	0	0	0	0	0	0	0	0	0	0	0	0	0	0	0	0	0	0	0	0	0	0	0	0	0	0	0	0	0	0	0	0	0	0	0	0	0	0	0	0	0	0	0	0	0	0	0	0	0	0	0	0	0	0	0	0	0	0	0	0	0	0	0	0	0	0	0	0	0	0	0	0	0	0	0	0	0	0	0	0	0	0	0	0	0	0	0	0	0	0	0	0	0	0	0
Fca_r2.3chr09_g029120.1	ge35435	chr09	CDS	NC	-	5	20138747-20138925,20139960-20140251,20140614-20141162,20141189-20141572,20142867-20142989	20138747	20142989	508	PON97369.1	791	62	4.4e-06	26.3	54-224:63-212	Myb/SANT-like domain containing protein	[Trema orientale]	Myb/SANT-like domain containing protein [Trema orientale]	8									Fca_r2.3chr09_g029120.1	0	0	0	0	0	0.800039	0	0	0	0	0	0	0	0	0	0	0	0	0	0	0	0	0	0	0	0	0	0	0	0	0	0	0	0	0	0	0	0	0	0	0	0	0	0	0	0	0	0	0	0	0	0	0	0	0	0	0	0	0	0	0	0	0	0	0	0	0	0	0	0	0	0	0	0	0	0	0	0	0	0	0	0	0	0	0	0	0	0	0	0	0	0	0	0	0	0	0	0	0	0	0	0	0	0	0	0	0	0	0	0
Fca_r2.3chr09_g029130.1	ge35436	chr09	CDS	NC	+	1	20143086-20143301	20143086	20143301	71	*** No hits found ***																		Fca_r2.3chr09_g029130.1	0	0	0	0	0	0	0	0	0	0	0	0	0	0	0	0	0	0	0	0	0	0	0	0	0	0	0	0	0	0	0	0	0	0	0	0	0	0	0	0	0	0	0	0	0	0	0	0	0	0	0	0	0	0	0	0	0	0	0	0	0	0	0	0	0	0	0	0	0	0	0	0	0	0	0	0	0	0	0	0	0	0	0	0	0	0	0	0	0	0	0	0	0	0	0	0	0	0	0	0	0	0	0	0	0	0	0	0	0	0
Fca_r2.3chr09_g029140.1	ge35437	chr09	CDS	NC	+	21	20150883-20151599,20151902-20152453,20153131-20153337,20154007-20154111,20154235-20154300,20154377-20154541,20154904-20154978,20155065-20155219,20155786-20155921,20156000-20156069,20156180-20156307,20156446-20156502,20157092-20157277,20157385-20157477,20158165-20158250,20158344-20158410,20158496-20158562,20158645-20158781,20159125-20159216,20159360-20159426,20159696-20159860	20150883	20159860	1130	XP_010112639.1	1119	2106.3	0	95.9	1-1130:1-1119	importin-5	[Morus notabilis]	importin-5 [Morus notabilis]	1	K20222		importin-5	IPO5, KPNB3, RANBP5			GO:0008139,GO:0008536,GO:0008565	COG:COG5215	Fca_r2.3chr09_g029140.1	98.3274	64.169	43.4175	54.0541	14.1007	28.9134	33.7493	59.4808	33.7205	48.206	51.044	123.414	63.2518	37.8313	80.7185	103.548	76.8183	96.3092	98.1418	97.1034	24.5561	16.4867	44.1222	71.8038	4.25227	48.4896	37.3853	43.3319	9.05667	32.7025	34.928	49.6965	67.0395	96.0309	26.1881	22.7158	64.693	4.41263	68.3176	24.7137	101.347	151.995	101.382	57.1578	29.0754	47.1751	68.1748	81.6102	39.1042	72.8013	47.5241	68.1763	68.6279	56.48	47.0209	25.5293	18.3373	61.28	44.5968	42.7267	52.9582	19.6733	14.2667	53.9937	87.9524	130.3	94.677	100.285	46.4228	71.479	75.1301	91.5688	38.258	79.279	26.3313	12.26	48.9677	41.6777	10.8561	72.5641	35.1393	13.9235	87.8775	59.9894	13.7051	62.9597	50.461	63.8145	29.1563	53.0791	46.1385	32.1333	78.5005	72.1584	60.9754	47.3142	46.1693	48.3979	42.2826	35.6714	64.3572	7.51355	41.9006	28.1817	13.6693	28.5315	9.96154	33.6987	11.4936	23.3902
Fca_r2.3chr09_g029150.1	ge35438	chr09	CDS	NC	+	1	20162774-20163586	20162774	20163586	270	XP_010112638.1	280	381.3	1.1e-130	73.8	1-270:1-280	ethylene-responsive transcription factor RAP2-11	[Morus notabilis]	ethylene-responsive transcription factor RAP2-11 [Morus notabilis]	1	K09286		EREBP-like factor	EREBP					Fca_r2.3chr09_g029150.1	0	0	0	0	0	0	0	0	0	0	0	0	0	0	0	0	0	0	0	0	0	0	0	0	0	0	0	0	0	0	0	0	0	0	0	0	0	0	0	0	0	0	0	0	0	0	0	0	0	0	0	0	0	0	0	0	0	0	0	0	0	0	0	0	0	0	0	0	0	0	0	0	0	0	0	0	0	0	0	0	0	0	0	0	0	0	0	0	0	0	0	0	0	0	0	0	0	0	0	0	0	0	0	0	0	0	0	0	0	0
Fca_r2.3chr09_g029160.1	ge35439	chr09	CDS	NC	+	1	20166474-20166746	20166474	20166746	90	*** No hits found ***																		Fca_r2.3chr09_g029160.1	0	0.453427	0	0.472914	0	0	0	0	0	0.976423	0	0.443937	0	0	0.524146	0	0	0.875538	0	0	0.896209	0	0	0.711352	0	0.729386	0	0.453263	0	0	0	0	0.542128	0	0.422388	0	0.587797	0	0	0.518107	0	0	0.593084	0	0	0.457389	0	0	0.535674	0.42189	0	0	0.734066	0	0.534086	0	0	0	0	0	0	0	0	0.916235	0	0	0	0.97364	0.381955	0	0	0	0	0	0.733055	0	0.797389	0	0	0	0.442671	0	1.58414	0	0	0	1.02709	0.384656	0.879262	0	0	0	0.580453	0	0	0	0.774912	0	0	0	0	0	0	0	0	0.476002	0.366502	0	0.401875	0
Fca_r2.3chr09_g029170.1	ge35440	chr09	CDS	NC	-	5	20167156-20167468,20167555-20168063,20168169-20168368,20168473-20168687,20169490-20169602	20167156	20169602	449	XP_010112637.1	449	892.9	0	98.2	1-449:1-449	tubulin alpha-3 chain	[Morus notabilis]	tubulin alpha-3 chain [Morus notabilis]	1	K07374		tubulin alpha	TUBA	ko04145,ko04210,ko04530,ko04540,ko05010,ko05012,ko05014,ko05016,ko05020,ko05022,ko05130,ko05132	Phagosome; Apoptosis; Tight junction; Gap junction; Alzheimer disease; Parkinson disease; Amyotrophic lateral sclerosis; Huntington disease; Prion disease; Pathways of neurodegeneration - multiple diseases; Pathogenic Escherichia coli infection; Salmonella infection	GO:0005874		Fca_r2.3chr09_g029170.1	88.9613	74.3621	56.3925	64.3164	63.1035	75.2037	47.5695	12.9419	20.0718	55.1679	39.5583	32.4074	47.0303	46.0282	23.5866	18.1909	22.2369	52.0945	18.713	39.6766	45.2586	34.3861	14.8707	70.4238	30.0665	61.2684	39.4425	50.7654	41.8882	74.4882	62.9175	34.0551	53.1285	46.4665	40.5493	30.8279	37.619	26.7951	25.6557	80.3065	25.8997	52.6137	55.7499	43.5643	31.7495	34.3042	61.1108	100.818	47.1393	71.7212	60.2458	64.8765	36.7033	64.5765	46.9995	66.1201	66.4524	37.5548	47.2294	16.9215	21.978	52.0022	39.8406	49.9348	63.3258	157.398	31.2434	41.8665	35.5218	30.1097	41.5899	38.1537	41.4098	49.0449	28.2226	64.7641	40.2681	53.7056	41.6872	51.0226	16.8215	55.919	15.8414	34.4081	19.2893	22.4647	59.0577	41.5429	57.1521	26.3279	69.6571	52.3519	42.3731	34.3526	50.3785	65.277	35.646	11.0566	28.1663	36.3227	33.8266	49.7413	23.2652	45.3373	39.9991	18.0881	37.7498	43.8961	32.9537	43.6592
Fca_r2.3chr09_g029180.1	ge35441	chr09	CDS	NC	-	2	20174721-20174840,20174885-20175055	20174721	20175055	96	*** No hits found ***																		Fca_r2.3chr09_g029180.1	0.419629	0.906855	0	0.945829	0.453982	1.20006	0.500732	1.03535	0	1.46463	0	0	0	0.979324	0.524146	1.3993	0	0	0	0	0	0	0.437373	0	1.61071	0	0	0	0.881857	0	0	0	0	0.774442	0	1.7616	1.17559	0.570108	0.407234	0	0	0	2.37233	0	0	0	0	0	0	0	1.40106	0	0	0	0	0	0	0	0.437309	0.528796	0	0	2.37146	0.458117	0	0.57655	0.473385	0	0	0	1.34161	0	0	0	0.733055	0	0.398694	1.06348	0	0	0	0.661763	0	1.8351	0.964467	0.488362	0	0.769313	0	0.516233	0	0	0	0	0	0	0	2.0103	0.662736	0	0	0.436327	2.32652	0.453373	0.579698	0.952003	0.733005	0.482375	0	0.464459
Fca_r2.3chr09_g029190.1	ge35442	chr09	CDS	NC	-	3	20181466-20181652,20183245-20183533,20184666-20184681	20181466	20184681	163	*** No hits found ***																		Fca_r2.3chr09_g029190.1	0	0	0	0	0	0	0	0	0	0	0	0	0	0	0	0	0	0	0	0	0	0	0	0	0	0	0	0	0	0	0	0	0	0	0	0	0	0	0	0	0	0	0	0	0	0	0	0	0	0	0	0	0	0	0	0	0	0	0	0	0	0	0	0	0	0	0	0	0	0	0	0	0	0	0	0	0	0	0	0	0	0	0	0	0	0	0	0	0	0	0	0	0	0	0	0	0	0	0	0	0	0	0	0	0	0	0	0	0	0
Fca_r2.3chr09_g029200.1	ge35443	chr09	CDS	NC	-	1	20184826-20185071	20184826	20185071	81	*** No hits found ***										K10358		myosin VI	MYO6	ko05130,ko05132	Pathogenic Escherichia coli infection; Salmonella infection			Fca_r2.3chr09_g029200.1	0	0	0	0	0	0	0	0	0	0	0	0	0	0	0	0	0	0	0	0	0	0	0	0	0	0	0	0	0	0	0	0	0	0	0	0	0	0	0	0	0	0	0	0	0	0	0	0	0	0	0	0	0	0	0	0	0	0	0	0	0	0	0	0	0	0	0	0	0	0	0	0	0	0	0	0	0	0	0	0	0	0	0	0	0	0	0	0	0	0	0	0	0	0	0	0	0	0	0	0	0	0	0	0	0	0	0	0	0	0
Fca_r2.3chr09_g029210.1	ge35444	chr09	CDS	NC	-	1	20187253-20187456	20187253	20187456	67	*** No hits found ***																		Fca_r2.3chr09_g029210.1	0	0	0	0	0	0	0	0	0	0	0	0	0	0	0	0	0	0	0	0	0	0	0	0	0	0	0	0	0	0	0	0	0	0	0	0	0	0	0	0	0	0	0	0	0	0	0	0	0	0	0	0	0	0	0	0	0	0	0	0	0	0	0	0	0	0	0	0	0	0	0	0	0	0	0	0	0	0	0	0	0	0	0	0	0	0	0	0	0	0	0	0	0	0	0	0	0	0	0	0	0	0	0	0	0	0	0	0	0	0
Fca_r2.3chr09_g029220.1	ge35445	chr09	CDS	NC	+	6	20199830-20199949,20200169-20200252,20200555-20200616,20200829-20201190,20202026-20202240,20202454-20202510	20199830	20202510	299	XP_010112635.1	299	576.6	4.2e-207	95.3	1-299:1-299	mitochondrial dicarboxylate/tricarboxylate transporter DTC	[Morus notabilis]	mitochondrial dicarboxylate/tricarboxylate transporter DTC [Morus notabilis]	1	K15104		solute carrier family 25 (mitochondrial oxoglutarate transporter), member 11	SLC25A11, OGC			GO:0015367		Fca_r2.3chr09_g029220.1	5.8748	2.47571	5.2791	0.520206	0	3.80819	4.91719	0	0	3.90569	3.7268	0	9.9149	0	2.09658	0	0	2.86301	0	6.26473	0	2.05387	6.51686	8.53622	2.68451	4.84312	12.3741	19.037	1.73726	4.93213	1.16223	17.9237	3.85995	6.23426	2.50054	6.88784	4.97277	4.56086	3.23344	0	1.4639	0	3.5585	0	0.894352	2.62541	0	6.95295	1.1142	0.928157	0	2.70719	0	0	0	0	0	6.95062	7.18936	5.23508	0	0.486002	0	0	1.59487	2.29467	1.07932	0	0	2.7178	0	0	0	0.551755	5.88643	2.85414	0	2.60552	0	0	0	0	0	0	0.974112	3.9069	5.49494	0	6.27793	0	4.37417	4.01666	1.74136	1.48118	9.53138	0	0	2.49277	1.73637	10.2706	2.30715	0	13.773	0	0	0	0	0	0	0
Fca_r2.3chr09_g029230.1	ge35446	chr09	CDS	NC	-	3	20203596-20203736,20203891-20204068,20204179-20204393	20203596	20204393	177	XP_010112634.1	541	185.3	2.3e-52	75.6	49-167:312-430	protochlorophyllide-dependent translocon component 52, chloroplastic	[Morus notabilis]	protochlorophyllide-dependent translocon component 52, chloroplastic [Morus notabilis]	1									Fca_r2.3chr09_g029230.1	0	0	0	0	0	0	0	0	0	0	0	0	0	0	0	0	0	0	0	0	0	1.85871	0	0	0	0	0	0	0	0	0	0	0	0	0	0	0	0	0	0	0	0	0	0	0	0	0	0	0	0	0	0	0	0	0	0	0	0	0	0	0	0	0	0	0	0	0	0	0	0	0	0	0	0	2.93222	0	0	0	0	0	0	0	0	0	0	0	0	0	0	0	0	0	0	0	0	0	0	0	0	0	0	0	0	0	0	0	0	0	0	0
Fca_r2.3chr09_g029240.1	ge35447	chr09	CDS	N-	-	3	20206197-20206326,20207501-20207563,20207659-20207711	20206197	20207711	82	XP_015883442.1	488	53.1	6.9e-06	51.2	1-43:426-468	ubiquitin-like-specific protease ESD4	[Ziziphus jujuba]	ubiquitin-like-specific protease ESD4 [Ziziphus jujuba]	2	K08592	3.4.22.68	sentrin-specific protease 1 [EC:3.4.22.68]	SENP1			GO:0016929		Fca_r2.3chr09_g029240.1	0	0	0	0	0	0	0	0	0	0	0	0	0	0	0	0	0	0	0	0	0	0	0	0	0	0	0	0	0	0	0	0	0	0	0	0	0	0	0	0	0	0	0	0	0	0	0	0	0	0	0	0	0	0	0	0	0	0	0	0	0	0	0	0	0	0	0	0	0	0	0	0	0	0	0	0	0	0	0	0	0	0	0	0	0	0	0	0	0	0	0	0	0	0	0	0	0	0	0	0	0	0	0	0	0	0	0	0	0	0
Fca_r2.3chr09_g029250.1	ge35448	chr09	CDS	NC	-	1	20207799-20207978	20207799	20207978	59	*** No hits found ***																		Fca_r2.3chr09_g029250.1	0	0	0	0	0	0	0	0	0	0	0	0	0	0	0	0	0	0	0	0	0	0	0	0	0	0	0	0	0	0	0	0	0	0	0	0	0	0	0	0	0	0	0	0	0	0	0	0	0	0	0	0	0	0	0	0	0	0	0	0	0	0	0	0	0	0	0	0	0	0	0	0	0	0	0	0	0	0	0	0	0	0	0	0	0	0	0	0	0	0	0	0	0	0	0	0	0	0	0	0	0	0	0	0	0	0	0	0	0	0
Fca_r2.3chr09_g029260.1	ge35449	chr09	CDS	NC	-	11	20207979-20208155,20208283-20208412,20208454-20208617,20208703-20208894,20209007-20209534,20209583-20209758,20209971-20210634,20211689-20211802,20212209-20212517,20212596-20212632,20212672-20212724	20207979	20212724	847	WP_127897105.1	259	283.5	1.8e-85	63	202-414:1-218	DUF1985 domain-containing protein	[Streptomyces sp. S10(2018)]	DUF1985 domain-containing protein [Streptomyces sp. S10(2018)]	1									Fca_r2.3chr09_g029260.1	0	0	0	0	0	0	0	0	0	0	0	0	0	0	0	0	0	0	0	0	0	0	0	0	0	0	0	0	0	0	0	0	0	0	0	0	0	0	0	0	0	0	0	0	0	0	0	0	0	0	0	0	0	0	0	0	0	0	0	0	0	0	0	0	0	0	0	0	0	0	0	0	0	0	0	0	0	0	0	0	0	0	0	0	0	0	0	0	0	0	0	0	0	0	0	0	0	0	0	0	0	0	0	0	0	0	0	0	0	0
Fca_r2.3chr09_g029270.1	ge35450	chr09	CDS	NC	+	1	20212299-20212643	20212299	20212643	114	*** No hits found ***																		Fca_r2.3chr09_g029270.1	0	0	0	0	0	0	0	0	0	0	0	0	0	0	0	0	0	0	0	0	0	0	0	0	0	0	0	0	0	0	0	0	0	0	0	0	0	0	0	0	0	0	0	0	0	0	0	0	0	0	0	0	0	0	0	0	0	0	0	0	0	0	0	0	0	0	0	0	0	0	0	0	0	0	0	0	0	0	0	0	0	0	0	0	0	0	0	0	0	0	0	0	0	0	0	0	0	0	0	0	0	0	0	0	0	0	0	0	0	0
Fca_r2.3chr09_g029280.1	ge35451	chr09	CDS	NC	+	1	20212778-20213047	20212778	20213047	89	*** No hits found ***																		Fca_r2.3chr09_g029280.1	0	0	0	0	0	0	0	0	0	0	0	0	0	0	0	0	0	0	0	0	0	0	0	0	0	0	0	0	0	0	0	0	0	0	0	0	0	0	0	0	0	0	0	0	0	0	0	0	0	0	0	0	0	0	0	0	0	0	0	0	0	0	0	0	0	0	0	0	0	0	0	0	0	0	0	0	0	0	0	0	0	0	0	0	0	0	0	0	0	0	0	0	0	0	0	0	0	0	0	0	0	0	0	0	0	0	0	0	0	0
Fca_r2.3chr09_g029290.1	ge35452	chr09	CDS	NC	-	1	20215648-20215872	20215648	20215872	74	*** No hits found ***																		Fca_r2.3chr09_g029290.1	0	0	0	0	0	0	0	0	0	0	0	0.887874	0	0	0	0	0	0	0	0	0	0	0	0	0	0	0	0	0	0	0	0	0	0.774442	0	0	0	0	0	0	0	0	0	0	0	0	0	0	0	0	0	0	0	0	0	0	0	0	0	0	0	0	0	0	0	0	0	0	0	0	0	0	0	0	0	0	0	0	0	0	0	0	0	0	0	0	0	0	0	0	0	0	0	0	0	0	0	0	0	0	0	0	0	0	0	0	0	0	0	0
Fca_r2.3chr09_g029300.1	ge35453	chr09	CDS	NC	-	1	20215900-20216097	20215900	20216097	65	*** No hits found ***																		Fca_r2.3chr09_g029300.1	0	0	0	0	0	0	0	0	0	0	0	0	0	0	0	0	0	0	0	0	0	0	0	0	0	0	0	0	0	0	0	0	0	0	0	0	0	0	0	0	0	0	0	0	0	0	0	0	0	0	0	0	0	0	0	0	0	0	0	0	0	0	0	0	0	0	0	0	0	0	0	0	0	0	0	0	0	0	0	0	0	0	0	0	0	0	0	0	0	0	0	0	0	0	0	0	0	0	0	0	0	0	0	0	0	0	0	0	0	0
Fca_r2.3chr09_g029310.1	ge35454	chr09	CDS	NC	+	4	20215913-20216561,20216647-20217392,20217467-20217511,20217542-20218006	20215913	20218006	634	XP_020876096.1	437	100.5	1.6e-18	33	37-228:7-199	meiosis-specific protein ASY2-like	[Arabidopsis lyrata subsp. lyrata]	meiosis-specific protein ASY2-like [Arabidopsis lyrata subsp. lyrata]	18	K16072		ELKS/RAB6-interacting/CAST family member 1	ERC1, CAST2, ELKS	ko04064	NF-kappa B signaling pathway			Fca_r2.3chr09_g029310.1	0	0	0	0	0	0	0	0	0	0	0	0	0	0	0	0	0	0	0	0	0	0	0	0	0	0	0	0	0	0	0	0	0	0	0	0	0	0	0	0	0	0	0	0	0	0	0	0	0	0	0	0	0	0	0	0	0	0	0	0	0	0	0	0	0	0	0	0	0	0	0	0	0	0	0	0	0	0	0	0	0	0	0	0	0	0	0	0	0	0	0	0	0	0	0	0	0	0	0	0	0	0	0	0	0	0	0	0	0	0
Fca_r2.3chr09_g029320.1	ge35455	chr09	CDS	NC	-	2	20221837-20222456,20222847-20223399	20221837	20223399	390	ABW81018.1	672	260	1.6e-76	34.1	1-379:186-664	gag-pol polymerase	[Arabidopsis lyrata subsp. lyrata]	gag-pol polymerase [Arabidopsis lyrata subsp. lyrata]	1									Fca_r2.3chr09_g029320.1	0	0	0	0	0	0	0	0	0	0	0	0	0	0	0	0	0	0	0	0	0	0	0	0	0	0	0	0	0	0	0	0	0	0	0	0	0	0	0	0	0	0	0	0	0	0	0	0	0	0	0	0	0	0	0	0	0	0	0	0	0	0	0	0	0	0	0	0	0	0	0	0	0	0	0	0	0	0	0	0	0	0	0	0	0	0	0	0	0	0	0	0	0	0	0	0	0	0	0	0	0	0	0	0	0	0	0	0	0	0
Fca_r2.3chr09_g029330.1	ge35456	chr09	CDS	NC	-	1	20223649-20224068	20223649	20224068	139	*** No hits found ***																		Fca_r2.3chr09_g029330.1	0	0	0	0	0	0	0	0	0	0	0	0	0	0	0	0	0	0	0	0	0	0	0	0	0	0	0	0	0	0	0	0	0	0	0	0	0	0	0	0	0	0	0	0	0	0	0	0	0	0	0	0	0	0	0	0	0	0	0	0	0	0	0	0	0	0	0	0	0	0	0	0	0	0	0	0	0	0	0	0	0	0	0	0	0	0	0	0	0	0	0	0	0	0	0	0	0	0	0	0	0	0	0	0	0	0	0	0	0	0
Fca_r2.3chr09_g029340.1	ge35457	chr09	CDS	NC	+	7	20228382-20228912,20229803-20229990,20230130-20230209,20230341-20230528,20230659-20230847,20231275-20231462,20231752-20232007	20228382	20232007	539	XP_010112634.1	541	994.6	0	86.9	1-538:1-540	protochlorophyllide-dependent translocon component 52, chloroplastic	[Morus notabilis]	protochlorophyllide-dependent translocon component 52, chloroplastic [Morus notabilis]	1									Fca_r2.3chr09_g029340.1	4.19629	4.78819	0	0.955287	0	2.78414	1.47215	0	1.04921	0	0	3.55149	3.08395	0	0	0	0	0	1.06932	1.04412	0	0	0	0	0	2.91754	0	0.906525	2.64557	2.89275	0	2.38983	0	2.32333	0	0.986493	1.21086	1.14022	0	0	0	3.18871	2.37233	0	0	5.13191	0	0	1.54274	1.04629	0	0.792935	0	2.5505	0	0	0	1.18029	0	6.55707	0	0	0	0	3.5181	0	2.25331	0.97364	0	0	0	0	0	0	2.02323	1.70947	0	0	0	0	0.965024	0.661763	0	0	0	0.976725	2.05418	0	2.63779	0	1.498	2.70786	2.34503	0	2.87215	0	0	0	0	3.90782	1.7347	1.1519	6.58405	0	0	0	0	0	0	1.10541
Fca_r2.3chr09_g029350.1	ge35458	chr09	CDS	NC	-	4	20232784-20233169,20233345-20234689,20234763-20235279,20235338-20236080	20232784	20236080	996	XP_028062998.1	1036	583.6	1.1e-188	55.7	21-994:11-1022	probable LRR receptor-like serine/threonine-protein kinase At3g47570	[Camellia sinensis]	probable LRR receptor-like serine/threonine-protein kinase At3g47570 [Camellia sinensis]	1									Fca_r2.3chr09_g029350.1	0	0	0	0	0	0	0	1.03535	0	0	0	0	0	0	0	0	0	0	2.13863	0	0	0	0	0	0	0	0	0	0	0	0	0	0	0	0	0	0	0	0	0	0	0	0	0	0.894352	0	0	0	0	0	0	0	0	0	0	0	0	0	0	0	0	0	0	0	0	0	0	0	0	0	0	0	0	0	0	0	0	0	0	0	0	0	0	0	0	0	0	0	0	0	0	0	0	0	0	0	0	0	0	0	0	0	0	0	0	0	0	0	0	0
Fca_r2.3chr09_g029360.1	ge35459	chr09	CDS	-C	+	2	20254167-20254200,20254304-20254446	20254167	20254446	58	*** No hits found ***																		Fca_r2.3chr09_g029360.1	0	0	0	0	0	0	0	0	0	0	0	0	0	0	0	0	0	0	0	0	0	0	0	0	0	0	0	0	0	0	0	0	0	0	0	0	0	0	0	0	0	0	0	0	0	0	0	0	0	0	0	0	0	0	0	0	0	0	0	0	0	0	0	0	0	0	0	0	0	0	0	0	0	0	0	0	0	0	0	0	0	0	0	0	0	0	0	0	0	0	0	0	0	0	0	0	0	0	0	0	0	0	0	0	0	0	0	0	0	0
Fca_r2.3chr09_g029370.1	ge35460	chr09	CDS	N-	-	2	20256996-20257050,20257157-20257254	20256996	20257254	51	PON77396.1	360	59.3	1.3e-08	56.9	1-51:214-261	Enolase	[Trema orientale]	Enolase [Trema orientale]	1	K01689	4.2.1.11	enolase [EC:4.2.1.11]	ENO, eno	ko00010,ko00680,ko01100,ko01110,ko01120,ko01200,ko01230,ko03018,ko04066	Glycolysis / Gluconeogenesis; Methane metabolism; Metabolic pathways; Biosynthesis of secondary metabolites; Microbial metabolism in diverse environments; Carbon metabolism; Biosynthesis of amino acids; RNA degradation; HIF-1 signaling pathway	GO:0004634	COG:COG0148	Fca_r2.3chr09_g029370.1	0	0	0	0	0	0	0	0	0	0	0	0	0	0	0	0	0	0	0	0	0	0	0	0	0	0	0	0	0	0	0	0	0	0	0	0	0	0	0	0	0	0	0	0	0	0	0	0	0	0	0	0	0	0	0	0	0	0	0	0	0	0	0	0	0	0	0	0	0	0	0	0	0	0	0	0	0	0	0	0	0	0	0	0	0	0	0	0	0	0	0	0	0	0	0	0	0	0	0	0	0	0	0	0	0	0	0	0	0	0
Fca_r2.3chr09_g029380.1	ge35461	chr09	CDS	NC	+	10	20270773-20270851,20271705-20271769,20272614-20272742,20272906-20272969,20274834-20274856,20275664-20275717,20275894-20275926,20276132-20276200,20276463-20276480,20276748-20277182	20270773	20277182	322	GFD40778.1	153	53.5	8.7e-05	34.1	198-278:44-128	reverse transcriptase domain-containing protein	[Tanacetum cinerariifolium]	reverse transcriptase domain-containing protein [Tanacetum cinerariifolium]	1									Fca_r2.3chr09_g029380.1	0	0	0	0	0	0	0	0	0	0	0	0	0	0	0	0	0	0	0	0	0	0	0	0	0	0	0	0	0	0	0	0	0	0	0	0	0	0	0	0	0	0	0	0	0	0	0	0	0	0	0	0	0	0	0	0	0	0	0	0	0	0	0	0	0	0	0	0	0	0	0	0	0	0	0	0	0	0	0	0	0	0	0	0	0	0	0	0	0	0	0	0	0	0	0	0	0	0	0	0	0	0	0	0	0	0	0	0	0	0
Fca_r2.3chr09_g029390.1	ge35462	chr09	CDS	NC	+	4	20290363-20290501,20290604-20290711,20293238-20293363,20293394-20293548	20290363	20293548	175	*** No hits found ***																		Fca_r2.3chr09_g029390.1	0	0	0	0	0	0	0	0	0	0	0	0	0	0	0	0	0	0	0	0	0	0	0	0	0	0	0	0	0	0	0	0	0	0	0	0	0	0	0	0	0	0	0	0	0	0	0	0	0	0	0	0	0	0	0	0	0	0	0	0	0	0	0	0	0	0	0	0	0	0	0	0	0	0	0	0	0	0	0	0	0	0	0	0	0	0	0	0	0	0	0	0	0	0	0	0	0	0	0	0	0	0	0	0	0	0	0	0	0	0
Fca_r2.3chr09_g029400.1	ge35463	chr09	CDS	NC	-	5	20293667-20293910,20293961-20294169,20294233-20294358,20294439-20294599,20294666-20294780	20293667	20294780	284	*** No hits found ***																		Fca_r2.3chr09_g029400.1	0	0	0	0	0	0	0	0	0	0	0	0	0	0	0	0	0	0	0	0	0	0	0	0	0	0	0	0	0	0	0	0	0	0	0	0	0	0	0	0	0	0	0	0	0	0	0	0	0	0	0	0	0	0	0	0	0	0	0	0	0	0	0	0	0	0	0	0	0	0	0	0	0	0	0	0	0	0	0	0	0	0	0	0	0	0	0	0	0	0	0	0	0	0	0	0	0	0	0	0	0	0	0	0	0	0	0	0	0	0
Fca_r2.3chr09_g029410.1	ge35464	chr09	CDS	NC	+	2	20298314-20298561,20298648-20299275	20298314	20299275	291	EXB65627.1	306	151	9.9e-40	38.1	7-261:43-299	### Not characterized ###:hypothetical protein L484_025894	[Morus notabilis]	### Not characterized ###:hypothetical protein L484_025894 [Morus notabilis]	1									Fca_r2.3chr09_g029410.1	0	0	0	0	0	0	0	0	0	0	0	0	0	0	0	0	0	0	0	0	0	0	0	0	0	0	0	0	0	0	0	0	0	0	0	0	0	0	0	0	0	0	0	0	0	0	0	0	0	0	0	0	0	0	0	0	0	0	0	0	0	0	0	0	0	0	0	0	0	0	0	0	0	0	0	0	0	0	0	0	0	0	0	0	0	0	0	0	0	0	0	0	0	0	0	0	0	0	0	0	0	0	0	0	0	0	0	0	0	0
Fca_r2.3chr09_g029420.1	ge35465	chr09	CDS	NC	-	1	20304235-20304672	20304235	20304672	145	*** No hits found ***																		Fca_r2.3chr09_g029420.1	0	0	0	0	0	0	0	0	0	0	0	0	0	0	0	0	0	0	0	0	0	2.78806	0	0	0	0	0	0	0	0	0	0	0	0	0	0	0	0	0	0	0	0	0	0	0	0	0	0	0	0	0	0	0	0	0	0	0	0	0	0	0	0	0	0	0	0	0	0	0	0	0	0	0	0	0	0	0.398694	0	0	0	0	0	0	0	0	0	0	0	0	0	0	0	0	0	0	0	0	0	0	0	0	0	0	0	0	0	0	0	0	0
Fca_r2.3chr09_g029430.1	ge35466	chr09	CDS	NC	+	2	20310100-20310166,20310464-20310660	20310100	20310660	87	*** No hits found ***																		Fca_r2.3chr09_g029430.1	0	0	0	0	0	0	0	0	0	0	0	0	0	0	0	0	0	0	0	0	0	0	0	0	0	0	0	0	0	0	0	0	0	0	0	0	0	0	0	0	0	0	0	0	0	0	0	0	0	0	0	0	0	0	0	0	0	0	0	0	0	0	0	0	0	0	0	0	0	0	0	0	0	0	0	0	0	0	0	0	0	0	0	0	0	0	0	0	0	0	0	0	0	0	0	0	0	0	0	0	0	0	0	0	0	0	0	0	0	0
Fca_r2.3chr09_g029440.1	ge35467	chr09	CDS	NC	+	3	20314218-20314356,20314459-20314584,20314657-20314703	20314218	20314703	103	*** No hits found ***																		Fca_r2.3chr09_g029440.1	0	0	0	0	0	0	0	0	0	0	0	0	0	0	0	0	0	0	0	0	0	0	0	0	0	0	0	0	0	0	0	0	0	0	0	0	0	0	0	0	0	0	0	0	0	0	0	0	0	0	0	0	0	0	0	0	0	0	0	0	0	0	0	0	0	0	0	0	0	0	0	0	0	0	0	0	0	0	0	0	0	0	0	0	0	0	0	0	0	0	0	0	0	0	0	0	0	0	0	0	0	0	0	0	0	0	0	0	0	0
Fca_r2.3chr09_g029450.1	ge35468	chr09	CDS	-C	-	1	20316652-20317026	20316652	20317026	124	*** No hits found ***																		Fca_r2.3chr09_g029450.1	0	0	0	0	0	0	0	0	0	0	0	0	0	0	0	0	0	0	0	0	0	0	0	0	0	0	0	0	0	0	0	0	0	0	0	0	0	0	0	0	0	0	0	0	0	0	0	0	0	0	0	0	0	0	0	0	0	0	0	0	0	0	0	0	0	0	0	0	0	0	0	0	0	0	0	0	0	0	0	0	0	0	0	0	0	0	0	0	0	0	0	0	0	0	0	0	0	0	0	0	0	0	0	0	0	0	0	0	0	0
Fca_r2.3chr09_g029460.1	ge35469	chr09	CDS	-C	+	1	20322075-20322428	20322075	20322428	117	*** No hits found ***																		Fca_r2.3chr09_g029460.1	0	0	0	0.945829	0	0	0	0	0	0	0	0	0	0	0	0	0	0	0	0	0	0	0	0	0	0	0	0	0	0	0	0	0	0	0	0	0	0	0	0	0	1.0629	0	0	0	0	0	0	0	0	0	0	0	0	0	0	0	0	0	0	0	0	0	0	0	0	0	0	0	0	0	0	0	0	0	0	0	0	0	0	0	0	0	0	0	0	0	0	0	0	0	0	0	0	0	0	0	0	0	0	0	0	0	0	0	0	0	0	0	0
Fca_r2.3chr09_g029470.1	ge35470	chr09	CDS	NC	-	2	20328487-20328616,20328689-20328915	20328487	20328915	118	*** No hits found ***																		Fca_r2.3chr09_g029470.1	0	0	0	0	0	0	0	0	0	0	0	0	0	0	0	0	0	0	0	0	0	0	0	0	0	0	0	0	0	0	0	0	0	0	0	0	0	0	0	0	0	0	0	0	0	0	0	0	0	0	0	0	0	0	0	0	0	0	0	0	0	0	0	0	0	0	0	0	0	0	0	0	0	0	0	0	0	0	0	0	0	0	0	0	0	0	0	0	0	0	0	0	0	0	0	0	0	0	0	0	0	0	0	0	0	0	0	0	0	0
Fca_r2.3chr09_g029480.1	ge35471	chr09	CDS	NC	+	1	20329538-20329792	20329538	20329792	84	RYE04351.1	214	69.3	3.6e-12	48	10-84:6-80	### Not characterized ###:hypothetical protein EOP33_09195	[Rickettsiaceae bacterium]	### Not characterized ###:hypothetical protein EOP33_09195 [Rickettsiaceae bacterium]	1									Fca_r2.3chr09_g029480.1	0	0	0	0	0	0	0	0	0	0	0	0	0	0	0	0	0	0	0	0	0	0	0	0	0	0	0	0	0	0	0	0	0	0	0	0	0	0	0	0	0	0	0	0	0	0	0	0	0	0	0	0	0	0	0	0	0	0	0	0	0	0	0	0	0	0	0	0	0	0	0	0	0	0	0	0	0	0	0	0	0	0	0	0	0	0	0	0	0	0	0	0	0	0	0	0	0	0	0	0	0	0	0	0	0	0	0	0	0	0
Fca_r2.3chr09_g029490.1	ge35472	chr09	CDS	NC	+	5	20329932-20329999,20330054-20330096,20330263-20330373,20330462-20330834,20330868-20331319	20329932	20331319	348	RZC08252.1	831	106.3	4.1e-21	29.5	47-277:226-501	Proteasome subunit beta type-3-A	[Glycine soja]	Proteasome subunit beta type-3-A [Glycine soja]	4									Fca_r2.3chr09_g029490.1	0	1.71396	0	0	0	0	0	0	0	0	0	0	0	0	0	0	0	0	0	0	0.932057	0	0	0	0	0	0	0	0	0	0	0	0	0	0.844777	0	0	0	0	0	0	0	0	0	0	0	0	1.73824	0	0	0	0	0	0	1.06817	0	1.72417	0	0	0	0	0	0	0	2.3454	0	0	0	0	0	0	0	0	0	0	0	0	0	0	0	0	0	0	0	0	0	0	0	0	0	0	0	0	0	0	0	0	0	0	0	0	0	0	0	0	0	0	0	0	0
Fca_r2.3chr09_g029500.1	ge35473	chr09	CDS	NC	-	7	20337247-20337502,20337665-20337849,20338378-20338566,20338671-20338858,20338957-20339042,20339888-20340075,20341060-20341566	20337247	20341566	532	XP_024032004.1	555	881.3	0	78.6	16-532:29-555	protochlorophyllide-dependent translocon component 52, chloroplastic	[Morus notabilis]	protochlorophyllide-dependent translocon component 52, chloroplastic [Morus notabilis]	1									Fca_r2.3chr09_g029500.1	4.32218	0	3.73423	7.02751	0	2.1121	0	0	5.75694	4.88211	2.77602	0	1.58823	0.724699	0	0	0	0	6.41589	0.522061	3.5938	2.97393	5.24848	12.8043	2.14761	2.91754	4.64029	5.43915	3.58034	0	1.30204	1.19492	1.08426	0	2.06126	4.70346	3.13884	1.74453	5.86417	0	0	0	1.18617	0	3.13023	0	0	1.73824	0	0	0	0	0	0	0	0	0.449003	0	1.96789	0	0	0	1.89717	0	0	0	0.473385	0	0	1.5768	0	0	0	0	4.39833	3.01228	0	0	0	0.622227	0.885343	0	0	0	1.92893	3.27203	0	0	0	0	0	0	0	0	0	0	0	0	1.65684	1.25251	5.24746	0	5.03691	0	0	0	0	0	2.03349	0.464459
Fca_r2.3chr09_g029510.1	ge35474	chr09	CDS	NC	+	1	20343132-20343446	20343132	20343446	104	*** No hits found ***																		Fca_r2.3chr09_g029510.1	0	0	0	0	0	0	0	0	0	0	0	0	0	0	0	0	0	0	0	0	0	0	0	0	0	0	0	0	0	0	0	0	0	0	0	0	0	0	0	0	0	0	0	0	0	0	0	0	0	0	0	0	0	0	0	0	0	0	0	0	0	0	0	0	0	0	0	0	0	0	0	0	0	0	0	0	0	0	0	0	0	0	0	0	0	0	0	0	0	0	0	0	0	0	3.47438	0	0	0	0.662736	0	0	0	0	0	0	0	0	0	0	0
Fca_r2.3chr09_g029520.1	ge35475	chr09	CDS	--	+	2	20344397-20344553,20346201-20346286	20344397	20346286	81	EXB33498.1	330	70.5	3.8e-12	66.7	5-52:235-282	Sodium/calcium exchanger 2	[Morus notabilis]	Sodium/calcium exchanger 2 [Morus notabilis]	1	K03452		magnesium/proton exchanger	MHX					Fca_r2.3chr09_g029520.1	3.70952	2.72056	0	3.78331	3.67725	3.80819	4.787	5.11463	5.47411	2.92927	8.9596	0.923389	4.62593	2.93797	6.18492	8.39582	7.18656	3.50215	0	2.40148	8.16446	1.03158	0	2.11983	5.35828	2.91754	4.64029	3.45386	0	0	2.62156	1.51754	2.13598	6.83058	1.68955	4.57134	8.22916	0.706934	4.92753	4.46608	2.28593	3.18871	2.37233	1.74257	5.28562	5.9918	3.62522	4.86706	5.05676	4.11764	0	4.28505	1.94528	0	2.13634	1.392	6.19624	9.22776	1.76673	0	6.88351	4.16989	3.8228	3.43588	3.41255	0	2.86871	2.92092	1.38268	3.77957	0	6.21704	6.79811	4.35273	4.39833	0.753071	1.85792	6.38086	3.71711	0	1.83266	6.12131	10.8989	5.67045	5.7868	1.95345	0	4.2543	2.63779	4.68739	1.498	0	3.4595	2.17715	0	4.49069	1.7978	1.00515	7.57508	6.60489	4.20664	4.20619	6.97955	0.897679	4.62599	3.80801	6.50175	0.96475	12.6912	3.71568
Fca_r2.3chr09_g029530.1	ge35476	chr09	CDS	NC	-	8	20348995-20349645,20349761-20349862,20349965-20350204,20350318-20350405,20350503-20350591,20350696-20350761,20350872-20350986,20351086-20351534	20348995	20351534	599	XP_010112631.1	664	955.7	0	81	1-589:1-610	IQ domain-containing protein IQM2	[Morus notabilis]	IQ domain-containing protein IQM2 [Morus notabilis]	1									Fca_r2.3chr09_g029530.1	0	0	0	0.945829	1.36195	1.20006	0	1.03535	0	0	0	0.887874	0	0.489662	1.04829	1.3993	1.51615	0.875538	2.67329	1.04412	0	0.929354	0.437373	0	0.536902	0	0	0	0.881857	0	0.436927	0	0.542128	0.774442	0	0	0.587797	0	0.407234	0	0	0	1.18617	0.354182	0	0	0	0	0	0	0	0.400472	1.1011	0.54266	0	0	0	0	0	0.528796	0.43956	0.486002	0.948586	0	0	0	0.473385	0.97364	0	0	0	0.401618	0	0.510884	0.366527	0	0.398694	0.531739	0	0.622227	0.442671	0.661763	0.528046	0	0.964467	0	1.02709	0	0.879262	0.516233	0.749001	0.902619	0	0	0.579063	0	0.774912	0	0.331368	0	0	0.872654	0	0	0.579698	0.476002	0	0	0.80375	0
Fca_r2.3chr09_g029540.1	ge35477	chr09	CDS	NC	-	1	20367373-20367651	20367373	20367651	92	*** No hits found ***																		Fca_r2.3chr09_g029540.1	0	0	0	0	0	0	0	0	0	0	0	0	0	0	0	0	0	0	0	0	0	0	0	0	0	0	0	0	0	0	0	0	0	0	0	0	0	0	0	0	0	0	0	0	0	0	0	0	0	0	0	0	0	0	0	0	0	0	0	0	0	0	0	0	0	0	0	0	0	0	0	0	0	0	0	0	0	0	0	0	0	0	0	0	0	0	0	0	0	0	0	0	0	0	0	0	0	0	0	0	0	0	0	0	0	0	0	0	0	0
Fca_r2.3chr09_g029550.1	ge35478	chr09	CDS	NC	+	3	20405752-20406189,20409699-20410197,20410701-20411185	20405752	20411185	473	XP_010087075.1	476	768.1	6.1e-277	81.2	5-471:4-473	shikimate O-hydroxycinnamoyltransferase	[Morus notabilis]	shikimate O-hydroxycinnamoyltransferase [Morus notabilis]	1									Fca_r2.3chr09_g029550.1	0	0	0	0	0	0	0	0	0	0	0	0	0	0	0	0	0	0	1.06932	0	0	0	0	0	1.10602	0	0	0	0	0	0	0	0	0	0	0	0	0	0	0	0	0	0	0	3.57741	0	0	0	0	0	0	0	0	0	0	0	0	0	0	0	0	0	0	0	0	0	0	0	0	0	0	0	0	0	0	0	0	0	0	0	0	0	0	0	0	0.976725	0	0	0	0	0	0	0	0	0	0	0	0	0	0	0	0	0	0	0	0	0	0	0	0
Fca_r2.3chr09_g029560.1	ge35479	chr09	CDS	NC	-	3	20434176-20434309,20434708-20434826,20435705-20435838	20434176	20435838	128	*** No hits found ***																		Fca_r2.3chr09_g029560.1	1.0155	0.634798	5.24119	3.66036	4.6397	4.20021	6.32925	4.66943	3.73152	4.00333	3.07444	2.09538	3.33067	0.989117	3.02956	4.67367	0	4.10627	0.973077	1.97339	2.65278	5.08357	0.874746	0	9.21324	8.66511	1.29928	7.12529	1.76371	4.93213	3.3556	1.15907	1.63723	3.19845	3.13412	3.48796	0.693601	1.20863	0	3.2848	2.0945	0	1.15058	0.368349	1.33259	0.850744	2.42372	1.37321	0.0321404	1.06316	2.70406	0	0.741407	3.3862	1.37794	10.3147	1.72417	9.6808	4.08447	2.21037	0	2.80909	0	3.63745	8.85388	5.61559	1.19293	0	3.97233	3.16152	0	4.04831	0	4.71035	1.71535	1.75466	3.61217	4.83882	3.99503	7.2925	2.52323	2.49485	5.88244	0	2.28579	7.05195	3.93376	0.184635	2.42676	1.25961	2.65146	0.126367	3.55238	0.0803049	4.63251	1.36109	1.28635	1.60824	2.06111	5.32733	3.32194	4.97413	0	1.75002	2.62023	2.53233	6.18656	1.3603	1.31011	0.928919
Fca_r2.3chr09_g029570.1	ge35480	chr09	CDS	NC	+	1	20435104-20435325	20435104	20435325	73	XP_030970745.1	432	72	1.1e-12	54.2	11-69:81-139	cysteine-rich receptor-like protein kinase 10	[Quercus lobata]	cysteine-rich receptor-like protein kinase 10 [Quercus lobata]	15									Fca_r2.3chr09_g029570.1	0	0	0	0	0	0	0	0	0	0	0	0	0	0	0	0	0	0	0	0	0	0	0	0	0	0	0	0	0	0	0	0	0	0	0	0	0	0	0	0	0	0	0	0	0.15204	0	0	0	0	0	0	0	0	0	0	0	0	0	0	0	0	0	0	0	0	0	0	0	0	0	0	0	0	0	0	0	0	0	0	0	0	0	0	0	0	0	0	0	0	0	0	0	0	0	0	0	0	0	0.25184	0	0.121429	0	0	0	0	0	0	0	0	0
Fca_r2.3chr09_g029580.1	ge35481	chr09	CDS	NC	-	19	20440585-20440677,20440868-20440932,20441338-20441378,20441715-20441769,20442412-20442455,20442708-20442771,20442848-20443070,20443466-20443564,20443811-20443866,20444700-20444705,20445258-20445439,20446087-20446176,20446850-20446895,20446992-20447075,20447215-20447225,20447854-20447866,20448306-20448411,20448631-20449145,20449221-20451492	20440585	20451492	1354	PON59255.1	1030	451.1	9e-135	47.7	17-931:50-1015	Leucine-rich repeat domain containing protein	[Parasponia andersonii]	LOW QUALITY PROTEIN: Leucine-rich repeat domain containing protein [Parasponia andersonii]	6									Fca_r2.3chr09_g029580.1	0	0	0	0	0	0	0	0	0	0	0.694005	1.32293	0	0	1.43616	0	3.19403	2.82799	0	0	0	1.37544	0	0	0	0	0	0	0	0	0	1.29051	0	2.30784	0.844777	0	0	1.53929	0	0	0	0	0	0	0	0	0	0	0	0	0	0	0	0	0	0	0	0	0	2.11518	0	0	0	0	0	0	0	0	0	0	0	0	0	0	0	0	0	0	0	3.70847	0	0	0	0	0	2.8911	0	0.830858	0	2.2198	0	0	0	0	0	0	0	1.00515	0	0	0	0	0	0	0	0	0	0	0	0
Fca_r2.3chr09_g029590.1	ge35482	chr09	CDS	NC	-	1	20469241-20470347	20469241	20470347	368	WP_163014100.1	186	304.7	2.7e-100	81.2	113-298:1-186	retrotransposon gag domain-containing protein, partial	[Streptomyces sp. S1]	retrotransposon gag domain-containing protein, partial [Streptomyces sp. S1]	1									Fca_r2.3chr09_g029590.1	0	0	0	0	0	0	0	0	0	0	0	0	0	0	0	0	0	0	0	0	0	0	0	0	0	0	0	0	0	0	0	0	0	0	0	0	0	0	0	0	0	0	0	0	0	0	0	0	0	0	0	0	0	0	0	0	0	0	0	0	0	0	0	0	0	0	0	0	1.52782	3.1536	0	0	0	0	0	0	0	1.06348	0	0	0	0	0	0	0	0	0	0	0	0	0	0	0	0	0	0	0	0	0	0	0	0	0	0	0	0	0	0	0	0
Fca_r2.3chr09_g029600.1	ge35483	chr09	CDS	NC	-	1	20470749-20471357	20470749	20471357	202	*** No hits found ***																		Fca_r2.3chr09_g029600.1	0	0	0	0	0	0	0	0	0	0	0	0	0	0	0	0	0	0	0	0	0	0	0	0	0	0	0	0	0	0	0	0	0	0	0	0	0	0	0	0	0	0	0	0	0	0	0	0	0	0	0	0	0	0	0	0	0	0	0	0	0	0	0	0	0	0	0	0	0	0	0	0	0	0	0	0	0	0	0	0	0	0	0	0	0	0	0	0	0	0	0	0	0	0	0	0	0	0	0	0	0	0	0	0	0	0	0	0	0	0
Fca_r2.3chr09_g029610.1	ge35484	chr09	CDS	NC	-	1	20471379-20471759	20471379	20471759	126	GFB67901.1	383	60.1	1.1e-07	34.5	14-96:32-118	reverse transcriptase domain-containing protein	[Tanacetum cinerariifolium]	reverse transcriptase domain-containing protein [Tanacetum cinerariifolium]	2									Fca_r2.3chr09_g029610.1	0	0	0	0	0	0	0	0	0	0	0	0	0	0	0	0	0	0	0	0	0	0	0	0	0	0	0	0	0	0	0	0	0	0	0	0	0	0	0	0	0	0	0	0	0	0	0	0	0	0	0	0	0	0	0	0	0	0	0	0	0	0	0	0	0	0	0	0	0	0	0	0	0	0	0	0	0	0	0	0	0	0	0	0	0	0	0	0	0	0	0	0	0	0	0	0	0	0	0	0	0	0	0	0	0	0	0	0	0	0
Fca_r2.3chr09_g029620.1	ge35485	chr09	CDS	-C	-	1	20475451-20476059	20475451	20476059	202	XP_012856908.1	939	136.3	4e-33	48.6	48-189:454-592	uncharacterized protein LOC105976161	[Erythranthe guttata]	PREDICTED: uncharacterized protein LOC105976161 [Erythranthe guttata]	1									Fca_r2.3chr09_g029620.1	3.51649	5.42299	2.83384	5.62768	2.71481	0	0	2.0707	0	0	0	0	3.08395	1.08705	2.0861	0	1.96089	5.90988	3.55013	2.08824	0	0	0.909736	6.16031	0	0	15.6532	0	5.43224	3.08077	1.6778	0	1.08426	0.94482	1.81627	3.65531	0	0	0	0	1.27246	0	9.94008	0	0	2.74434	3.09697	1.73824	0	0	0	0	3.66299	1.93187	0	1.37808	2.69402	0	0	3.15162	5.47692	0	0	0	0	1.1531	1.99768	0	0	0	0	0.795203	2.30054	2.23767	1.70802	0	0	1.20173	10.3784	6.22227	7.70248	1.38308	0	0.908374	3.83858	0.976725	0	0	1.95196	4.23311	6.02197	0.974829	3.59881	0	2.36258	0.75925	14.5529	2.12086	0	0	0	0.872654	0	3.02853	0	4.7505	2.92469	1.91985	1.59142	4.92327
Fca_r2.3chr09_g029630.1	ge35486	chr09	CDS	NC	-	2	20498079-20498416,20498502-20498784	20498079	20498784	206	XP_010099598.1	418	122.5	4.3e-29	52.2	94-206:293-407	F-box/kelch-repeat protein At3g23880	[Morus notabilis]	F-box/kelch-repeat protein At3g23880 [Morus notabilis]	1									Fca_r2.3chr09_g029630.1	0	0	0	0	0	0	0	0	0	0	0	0	0	0	0	0	0	0	0	0	0	0	0	0	0	0	0	0	0	0	0	0	0	0	0	0	0	0	0	0	0	0	1.18617	0	0	0	0	0	0	0	0	0	0	0	0	0	0	0	0	0	0	0	0	0	0	0	0	0	0	0	0	0	0	1.02177	0	0	0	0	0	0	0	0	0	0	0	0	0	0	0	0	0	0	0	0	0	0	0	0	0	0	0	0	0	0.906747	0	0	0	0	0	0
Fca_r2.3chr09_g029640.1	ge35487	chr09	CDS	NC	-	1	20500396-20501376	20500396	20501376	326	XP_010099598.1	418	338.2	9.5e-111	55.2	1-320:1-315	F-box/kelch-repeat protein At3g23880	[Morus notabilis]	F-box/kelch-repeat protein At3g23880 [Morus notabilis]	1									Fca_r2.3chr09_g029640.1	0	0	0	0	0	0	0	0	0	0.976423	0	0.00887874	0	0	0	1.31535	0	0	0	0	0	0.929354	0	0	0	0	0	0	0	0	0	0	0	0	0	0	0	0	0	0	0	0	0	0	0	0	0	0	0	0	1.40106	0	0	0	0	0	0	0	0	0	0	0	0	0	0	0	0	0	0	0	0.894406	0	0	0	0	0	0	0	0.868484	0	0	0	0	0	0	0	0	0	0	0	0	0	0	0	0	0	0	0	0	0	0	0	0	0	0	0	0	0	0	0
Fca_r2.3chr09_g029650.1	ge35488	chr09	CDS	--	-	4	20501845-20502022,20502104-20502175,20502742-20503103,20503167-20503454	20501845	20503454	300	PON97442.1	376	342.4	2e-113	71.3	1-216:127-363	DNA polymerase	[Trema orientale]	DNA polymerase [Trema orientale]	2									Fca_r2.3chr09_g029650.1	0	0	0	0	0	0	0	0	0	0	0	0	0	0	0	0	0	0	0	0	0	0	0	0	0	0	0	0	0	0	0	0	0	0	0	0	0	0	0	0	0	0	0	0	0	0	0	0	0	0	0	0	0	0	0	0	0	0	0	0	0	0	0	0	0	0	0	0	0	0	0	0	0	0	0	0	0	0	0	0	0	0	0	0	0	3.40877	0	0	0	0	0	0	0	0	0	0	0	0	0	0	0	0	0	0	0	0	0	0	0	0
Fca_r2.3chr09_g029660.1	ge35489	chr09	CDS	NC	-	1	20504022-20504300	20504022	20504300	92	*** No hits found ***																		Fca_r2.3chr09_g029660.1	0	0	0	0	0.862566	0	0	1.03535	0	0	0	0	0	0	0	1.3993	0	0	0	0	0	0	0	0	0	0	0	0	0	0	0	0	0	0	0	0	0	0	0	0	0	1.0629	0	0	0.894352	0	0	0	1.07135	0	0	0	0	0	0	0	0	0	2.62386	0	0	0	0	1.83247	0	0	0	0	0.763909	0	0.894406	0	0	0	0	0.753071	0	0	0	0	0	0	0	0	0	0	0	0.769313	0	0	1.498	0	1.16091	0	0	0	0	0	0	0	0	0	0	0	0	0	0.733005	0	0	1.85784
Fca_r2.3chr09_g029670.1	ge35490	chr09	CDS	N-	+	4	20506920-20506977,20507088-20507227,20507416-20507490,20508600-20508674	20506920	20508674	116	PON67256.1	172	149.8	1.8e-43	70.2	8-116:35-154	histone H3/CENP-A	[Parasponia andersonii]	histone H3/CENP-A [Parasponia andersonii]	1	K11253		histone H3	H3	ko05034,ko05131,ko05202,ko05322	Alcoholism; Shigellosis; Transcriptional misregulation in cancer; Systemic lupus erythematosus			Fca_r2.3chr09_g029670.1	0	0	0.473887	0.472914	0	0	0.500732	0	0.912352	0	0	0.887874	0	0	0	0.699652	0	0	0	0	0.448105	0	0.437373	0	0.536902	2.18816	0	4.53263	0.440928	0	2.18464	0	0	0.774442	0.844777	0	0.587797	0	0	0	0	0	0	1.06254	0	0	1.03578	0	1.60702	0	0.700532	0.800944	0	0	0	0	0	0	0	0	0	0	0	0.916235	0	0	0	0	0	0.792362	0	0	0	0	1.46611	0	0.797389	0.531739	0	0	0	0.330882	0	0	0	0.488362	0	0	0	0	0	0	0	0.446138	0.579063	0	0	2.0103	0	0	0	0	0	0	0	0.952003	0	0	0	0
Fca_r2.3chr09_g029680.1	ge35491	chr09	CDS	NC	+	3	20517038-20517286,20517393-20517482,20519362-20519457	20517038	20519457	144	PON59848.1	138	199.9	3.1e-63	79	8-142:6-138	Glutaredoxin-like	[Parasponia andersonii]	Glutaredoxin-like [Parasponia andersonii]	1									Fca_r2.3chr09_g029680.1	2.51777	0.906855	0.947773	0	1.81593	0.800039	0	3.10605	0	0.976423	0.694005	0	1.54198	3.91729	0	2.79861	0	1.75108	2.13863	0	0	1.85871	0	1.4227	1.0738	2.91754	3.09353	0	1.76371	1.44637	0.873854	0	6.50553	1.54888	0	0	2.35119	2.28043	3.25787	2.07243	1.12607	4.25162	2.37233	2.83345	1.7887	2.74434	0	0	0	0.843779	2.80213	0.800944	5.13847	0	1.06817	4.17601	0.898006	1.19222	0	3.17277	0.87912	0	0	0	0	1.1531	0	0.97364	0	0	1.78881	0	3.45082	1.02177	2.93222	2.25921	1.59478	5.31739	0.868484	2.48891	0.885343	0.661763	0	0.917549	0.964467	0	1.02709	0.769313	1.75852	2.06493	2.99601	2.70786	0	0.892276	1.15813	0	0	0	0	0	3.46939	0.872654	3.48978	0	1.1594	3.80801	2.93202	0	4.01875	0
Fca_r2.3chr09_g029690.1	ge35492	chr09	CDS	NC	-	1	20524219-20524452	20524219	20524452	77	XP_031286172.1	77	139	3.7e-41	88.3	1-77:1-77	immediate early response 3-interacting protein 1-like	[Pistacia vera]	immediate early response 3-interacting protein 1-like [Pistacia vera]	1	K22939		immediate early response 3-interacting protein 1	IER3IP1, YOS1					Fca_r2.3chr09_g029690.1	2.51777	3.62742	1.89555	0.945829	3.63186	8.00039	2.00293	6.2121	5.47411	3.90569	1.38801	3.55149	4.62593	2.93797	4.19317	6.99652	3.0323	0.875538	1.06932	1.04412	3.58484	7.43483	8.74746	1.4227	7.51663	0	0	2.71958	7.93671	0	3.49542	3.58475	3.25277	3.09777	4.22388	2.64239	8.22916	6.84129	3.25787	9.32592	1.12607	1.0629	1.18617	2.83345	4.47176	6.40345	5.17889	1.73824	6.42808	6.75023	1.40106	5.60661	2.2022	3.25596	5.34086	6.96001	3.59202	4.76887	0.874618	3.17277	13.1868	3.88801	2.84576	3.66494	4.6908	0	7.57416	1.94728	15.2782	5.54653	1.78881	4.81941	6.90163	3.0653	7.33055	2.25921	5.58172	7.44434	2.60545	1.24445	7.08274	1.98529	4.22437	2.75265	0.964467	3.9069	2.05418	12.309	1.75852	9.29219	1.498	4.5131	8.12635	4.46138	3.47438	2.77774	7.74912	4.02059	11.2665	4.17503	3.46939	3.49062	4.65304	0.906747	3.47819	7.61602	5.13103	13.5065	4.8225	8.36027
Fca_r2.3chr09_g029700.1	ge35493	chr09	CDS	NC	-	1	20532210-20532422	20532210	20532422	70	PON78465.1	344	69.3	7e-12	34	2-69:58-204	Arylacetamide deacetylase	[Trema orientale]	Arylacetamide deacetylase [Trema orientale]	2	K14493	3.-.-.-	gibberellin receptor GID1 [EC:3.-.-.-]	GID1	ko04075	Plant hormone signal transduction	GO:0010331		Fca_r2.3chr09_g029700.1	5.8748	1.81371	1.89555	0	0	7.20035	3.00439	0	0	0	2.08201	0	1.54198	0	2.09658	0	1.01077	7.87984	1.06932	0	0	1.85871	0	1.4227	0	0	0	0	0.881857	0	1.74771	2.38983	3.25277	2.32333	0.844777	0.880798	0	2.28043	0	0	1.12607	0	1.18617	2.83345	0	0	1.03578	0	0	0.843779	0	0	0.734066	2.17064	1.06817	0	3.59202	0	5.24771	1.05759	0	0	0	0.916235	9.38159	1.1531	0	1.94728	0	1.58472	7.15525	1.60647	2.30054	3.0653	0.733055	4.51843	0	0	0	8.71117	0	0.661763	0	0	0	0.976725	7.18964	0	5.27557	0	0	1.80524	0	3.56911	2.31625	0.925914	0	0	4.63915	0	1.7347	0.872654	0	1.81349	0	0	0	0	3.215	0
Fca_r2.3chr09_g029710.1	ge35494	chr09	CDS	NC	-	7	20533102-20533245,20534262-20534393,20534536-20534778,20535394-20535537,20535737-20535841,20535954-20536037,20536149-20536226	20533102	20536226	309	XP_024018231.1	309	548.5	1.2e-195	95.5	1-309:1-309	syntaxin-81	[Morus notabilis]	syntaxin-81 [Morus notabilis]	1	K08492		syntaxin 18	STX18	ko04130,ko04145	SNARE interactions in vesicular transport; Phagosome			Fca_r2.3chr09_g029710.1	26.0086	46.2496	19.9032	24.8375	13.6195	7.20035	25.0566	12.4242	11.9609	16.5894	32.4933	9.00304	16.9617	28.4004	12.7158	5.59721	16.1824	22.7727	22.7764	21.937	19.4657	16.2637	22.8134	21.3406	23.3767	18.964	32.482	15.4109	28.2282	32.2252	27.9808	15.5339	22.9428	20.1432	25.5038	16.8585	24.664	15.9516	16.2894	22.0195	17.9947	18.8665	14.3289	19.1258	24.1475	19.2195	26.9302	20.8588	20.9127	15.2387	18.2138	12.9833	25.9566	23.8011	12.8181	25.0561	33.2352	15.5107	22.7488	23.2776	16.7033	21.073	6.66856	22.4386	15.3155	40.3469	22.5047	15.5782	15.3546	20.6965	21.4747	16.5467	25.306	25.3501	21.977	27.103	19.9347	13.0808	23.258	31.1113	24.9047	15.2206	22.1885	13.7724	15.4315	30.2785	26.9611	23.8564	10.5599	23.7364	19.474	19.7764	26.6893	16.3019	12.7394	33.3329	21.0234	21.0679	19.2194	7.51505	8.67348	14.8089	15.1224	14.517	9.27516	16.3745	10.2987	18.0312	17.6825	23.4459
Fca_r2.3chr09_g029720.1	ge35495	chr09	CDS	NC	-	1	20552311-20552583	20552311	20552583	90	KEH33491.1	62	62.8	6.2e-11	68.2	1-44:1-44	### Not characterized ###:hypothetical protein MTR_3g040450	[Medicago truncatula]	### Not characterized ###:hypothetical protein MTR_3g040450 [Medicago truncatula]	1									Fca_r2.3chr09_g029720.1	0	0.906855	2.84332	0	0	0	0	0	0	0	0	0.887874	0	0	0	0	0	0	0	0	0	0	0	0	0	0	0	0	0	0	0	0	0	0	0	0	0	0	0	0	0	0	0	0	0	0	0	0	0	0	0	0	0	0	0	0	0	0	0	1.05759	0	0	1.89717	0	0	0	0	0	0	0	0	0	0	0	0	0	0	0	0	0	0	0.661763	0	0	0.964467	0	0	0	0	0	0	0	0	0	0	0	0	0	0	0	1.7347	0	0	0	1.1594	0	0	0	0	1.85784
Fca_r2.3chr09_g029730.1	ge35496	chr09	CDS	NC	+	2	20552676-20552770,20552930-20553248	20552676	20553248	137	*** No hits found ***																		Fca_r2.3chr09_g029730.1	0	0	0	0	0.907964	0	0	0	0	0	0	0	0	0	0	0	0	0	0	0	0	0	0	0	0	0	0	0	0	0	0	0	1.08426	0	0	0	0	0	0	0	0	0	0	0	0	0	0	0	0	0	1.40106	0	0	0	0	0	0	0	0	0	0	0	0	0	0	0	0	0	0	0	0	0	0	1.02177	0	0	0	0	0	0	0	0.661763	0	0	0	0	0	0	0	0	0	0	0	0	0	0	0	0	0.662736	0	0	0	0	0	0	0	0	0	0	0.928919
Fca_r2.3chr09_g029740.1	ge35497	chr09	CDS	NC	-	8	20559654-20559720,20559805-20559889,20559973-20560068,20560261-20560767,20560860-20561120,20561341-20561368,20561461-20561685,20561778-20562092	20559654	20562092	527	PRQ58873.1	899	103.2	4.8e-19	25.4	33-428:125-683	putative Ulp1 protease family catalytic domain, putative transposase, Ptta/En/Spm, plant	[Rosa chinensis]	putative Ulp1 protease family catalytic domain, putative transposase, Ptta/En/Spm, plant [Rosa chinensis]	11									Fca_r2.3chr09_g029740.1	0	0	0	0	0	0	0	0	0	0	0	0	0	0	0	0	0	0	0	0	0	0	0	0	0	0	0	0	0	0	0	0	0	0	0	0	0	0	0	0	0	0	0	0	0	0	0	0	0	0	0	0	0	0	0	0	0	0	0	0	0	0	0	0	0	0	0	0	0	0	0	0	0	0	0	0	0	0	0	0	0	0	0	0	0	0	0	0	0	0	0	0	0	0	0	0	0	0	0	0	0	0	0	0	0	0	0	0	0	0
Fca_r2.3chr09_g029750.1	ge35498	chr09	CDS	NC	+	1	20567924-20568184	20567924	20568184	86	*** No hits found ***																		Fca_r2.3chr09_g029750.1	0	0	0	0	0	0	0	0	0	0	0	0	0	0	0	0	0	0	0	0	0	0	0	0	0	0	0	0	0	0	0	0	0	0	0	0	0	0	0	0	0	0	0	0	0	0	0	0	0	0	0	0	0	0	0	0	0	0	0	0	0	0	0	0	0	0	0	0	0	0	0	0	0	0	0	0	0	0	0	0	0	0	0	0	0	0	0	0	0	0	0	0	0	0	0	0	0	0	0	0	0	0	0	0	0	0	0	0	0	0
Fca_r2.3chr09_g029760.1	ge35499	chr09	CDS	NC	+	1	20596884-20597231	20596884	20597231	115	VVA32067.1	118	128.6	7.6e-36	51.4	6-115:8-118	B3 domain-containing	[Prunus dulcis]	PREDICTED: B3 domain-containing [Prunus dulcis]	3									Fca_r2.3chr09_g029760.1	0	0	0	0	0	0	0	0	0	0	0	0	0	0	0	0	0	0	0	0	0	0	0	0	0	0	0	0	0	0	0	0	0	0	0	0	0	0	0	0	0	0	1.18617	0	0	0	0	0	0	0	0	0	0	0	0	0	0	0	0	0	0	0	0	0	0	0	0	0	0	0	0	0	0	0	0	0	0	0	0	0	0	0	0	0	0	0	0	0	0	0	0	0	0	0	0	0	0	0	0	0	0	0	0	0	0	0	0	0	0	0
Fca_r2.3chr09_g029770.1	ge35500	chr09	CDS	NC	-	2	20603067-20603338,20603850-20603874	20603067	20603874	98	PON71578.1	152	65.5	6.1e-11	56.3	38-98:88-151	Ribonuclease H-like domain containing protein	[Trema orientale]	Ribonuclease H-like domain containing protein [Trema orientale]	1									Fca_r2.3chr09_g029770.1	0	0	1.89555	0.945829	0	0	0	1.03535	0	0	0.694005	0	4.62593	0.979324	0	0	0	0	0	0	0	5.57612	0	2.84541	0	2.91754	0	0	0	2.89275	0	2.38983	0	0	0.844777	0	2.35119	0	0	1.03621	1.12607	0	0	0	1.7887	0	1.03578	3.47647	0	0	0	0	0	0	0	0	0	0	0.874618	0	0	0.972003	0	0	0	0	0	0	0	0	0.894406	0	0	1.02177	0.733055	0.753071	1.59478	0	0.868484	0	0	0.661763	2.11219	0	0	0.976725	0	0	1.75852	0	0	0	0	1.78455	0	0.925914	0	0	0	0	0	0	0	0	1.1594	1.90401	0.733005	0	0	0
Fca_r2.3chr09_g029780.1	ge35501	chr09	CDS	NC	-	3	20603949-20604380,20604712-20604807,20604961-20605074	20603949	20605074	213	PON50688.1	151	80.5	2.7e-15	52.9	76-161:9-95	Ribonuclease H	[Parasponia andersonii]	Ribonuclease H [Parasponia andersonii]	1									Fca_r2.3chr09_g029780.1	0	0	2.84332	0.945829	0.907964	0	2.00293	0	0	3.90569	1.38801	4.43937	1.54198	0	0	0	0	1.75108	0	7.30886	0	1.85871	0	2.84541	0	0	1.54676	0.906525	2.64557	2.89275	3.49542	2.38983	0	3.09777	2.53433	0	0	1.14022	0	2.07243	0	0	3.5585	0	0	0	0	1.73824	0	0	1.40106	0	0	5.4266	2.13634	0	1.79601	0	0.874618	0	0	4.86002	0	1.83247	1.1727	1.1531	0.94677	0	0.763909	0	0.894406	0.803235	0	0	0.733055	0	3.18956	0	1.73697	3.73336	0	0	0	0.917549	0	0	4.10836	0	2.63779	0	1.498	0.902619	2.32181	0.892276	1.15813	0	1.54982	0	4.63915	5.01003	0	2.61796	0	0	3.47819	0	0	0.96475	4.8225	9.28919
Fca_r2.3chr09_g029790.1	ge35502	chr09	CDS	NC	+	1	20605555-20605788	20605555	20605788	77	*** No hits found ***																		Fca_r2.3chr09_g029790.1	0	0	0	0	0	0	0	0	0	0	0	0	0	0	0	0	0	0	0	0	0	0	0	0	0	0	0	0	0	0	0	0	0	0	0	0	0	0	0	1.03621	0	0	0	0	0	0	0	0	0	0	0	0	0	2.17064	1.06817	0	0	0	0	0	0	0	0	0	0	0	0	0	0	0	0	0	0	0	0	0	0	0	0	0	0	0	0	0	0	0	0	0	0	0	0	0	0	0	0	0	0	0	0	0	0	0	0	0	0	0	0	0	0	0
Fca_r2.3chr09_g029800.1	ge35503	chr09	CDS	N-	-	11	20606969-20606992,20607076-20607162,20607301-20607378,20607474-20607569,20607745-20607831,20607944-20608012,20608112-20608201,20608835-20608932,20609021-20609078,20609553-20609664,20610386-20610591	20606969	20610591	335	EXB94816.1	352	620.9	3.8e-223	87.4	1-335:1-349	2-oxoisovalerate dehydrogenase subunit beta	[Morus notabilis]	2-oxoisovalerate dehydrogenase subunit beta [Morus notabilis]	1	K00167	1.2.4.4	2-oxoisovalerate dehydrogenase E1 component beta subunit [EC:1.2.4.4]	BCKDHB, bkdA2	ko00280,ko00640,ko01100,ko01110	Valine, leucine and isoleucine degradation; Propanoate metabolism; Metabolic pathways; Biosynthesis of secondary metabolites	GO:0003863	COG:COG0022	Fca_r2.3chr09_g029800.1	46.1508	51.6907	124.149	110.662	78.0667	59.1949	50.0732	17.6009	10.0085	86.8919	75.6326	81.6577	55.5111	72.4602	15.7244	20.9896	19.2046	49.9057	7.48521	68.9016	131.734	88.2794	10.497	61.1762	21.4761	52.5158	37.1223	71.6064	41.315	63.6404	76.8992	105.153	69.3707	77.4288	52.3677	21.1391	38.7946	54.6961	30.1353	84.9488	34.9083	18.0587	33.2127	63.0443	18.7814	53.048	90.1126	137.303	74.9729	43.8681	99.4616	63.2666	33.7597	102.009	80.1022	40.3402	49.3903	15.4988	62.0979	9.51832	10.5494	118.575	82.5175	77.8799	44.5626	46.124	33.1369	46.725	79.4466	10.2928	84.9686	40.957	111.565	93.9925	61.5766	62.4974	105.247	56.3537	86.6921	64.5622	10.6241	48.3021	24.2901	94.4984	13.4929	8.79052	62.6423	41.5352	51.8765	19.6168	53.9281	56.865	76.6199	51.752	101.915	55.5549	86.7825	16.0824	117.96	88.5106	69.3879	72.3343	8.14281	106.996	128.693	33.3201	45.417	84.8112	117.315	48.2945
Fca_r2.3chr09_g029810.1	ge35504	chr09	CDS	-C	+	3	20617970-20618154,20618274-20618684,20619058-20619199	20617970	20619199	245	EXB74609.1	878	239.6	1.6e-69	67.7	9-198:683-878	Putative leucine-rich repeat receptor-like protein kinase	[Morus notabilis]	Putative leucine-rich repeat receptor-like protein kinase [Morus notabilis]	1									Fca_r2.3chr09_g029810.1	0	0	0	0	0	0	0	0	0	0	0	0	0	0	0	0	0	0.875538	0	0	0	0	0	0	0	0	0	0	0	0	0	0	0	0	0	0	0	1.14022	0	0	0	0	0	0	1.7887	0	0	0	0	0	0	0	0	0	0	0	0	1.19222	0	0	0	0	0	0	0	0	0	0	0	0	0	0	0	0	0	0	0	0	0	0	0	0	0	0	0	0	0	0	0	0	0	0	0	0	0	0	0	0	0	0	0	0	0	0	0	0	0	0	0	0
Fca_r2.3chr09_g029820.1	ge35505	chr09	CDS	NC	-	1	20620459-20620929	20620459	20620929	156	PON98029.1	811	104.8	8.4e-23	61	45-126:718-795	LRR domain containing protein	[Trema orientale]	LRR domain containing protein [Trema orientale]	1									Fca_r2.3chr09_g029820.1	51.1947	26.2988	20.851	26.4832	85.3486	1.60008	0	6.2121	0	42.9626	9.71606	20.4211	60.137	3.91729	0	1.3993	0	64.7898	0	58.4708	0.896209	13.9403	1.74949	15.6497	1.0738	14.5877	15.4676	104.25	4.40928	26.0347	15.7294	28.678	0	0.774442	17.7403	0	1.17559	13.6826	0	5.18107	0	0	5.93084	2.83345	3.57741	4.57389	4.14311	59.1001	58.9241	2.53134	8.40639	8.81038	2.2022	21.7064	17.0907	40.3681	56.5744	10.73	31.4863	6.34555	0	34.0201	18.9717	38.4819	7.0362	13.8372	0	0.97364	7.63909	6.33889	4.47203	19.2777	36.8087	51.0884	33.7205	21.8391	4.78433	31.9043	136.352	24.8891	1.77069	1.98529	4.22437	2.75265	0.964467	0	70.8693	4.61588	86.1677	1.03247	2.99601	61.3781	41.7927	10.7073	47.4832	15.7405	13.9484	10.0515	33.7996	59.2854	36.4286	2.61796	2.32652	1.81349	2.31879	11.424	2.19901	1.9295	35.365	8.36027
Fca_r2.3chr09_g029830.1	ge35506	chr09	CDS	NC	-	10	20645026-20645259,20645383-20645529,20645635-20645847,20645936-20646526,20646636-20647229,20647392-20647465,20647616-20647772,20647942-20648018,20648502-20648629,20650669-20650913	20645026	20650913	819	PON95644.1	710	1168.7	0	81.5	108-816:1-703	YTH domain containing protein	[Trema orientale]	YTH domain containing protein [Trema orientale]	3									Fca_r2.3chr09_g029830.1	71.3369	49.877	45.4931	64.3164	50.846	89.6044	80.1171	203.964	174.259	60.5382	78.4225	75.4693	57.0531	49.9455	126.843	229.486	128.367	93.6826	244.873	56.3826	48.3953	68.7722	135.586	71.1352	129.93	84.6088	63.4173	53.485	74.9578	70.8723	59.4221	66.9153	56.3813	91.3842	64.203	174.398	98.7499	60.4314	162.079	52.8469	91.212	200.889	88.9625	67.2945	89.4352	77.7562	63.1824	67.7912	54.6387	82.6904	53.2405	54.4642	92.4924	61.8632	92.9309	50.1121	63.7584	122.798	42.8563	123.738	121.319	85.5363	76.8354	72.3825	41.0445	26.5213	106.038	85.6803	86.3218	116.477	32.1986	57.833	48.3114	37.8054	72.5724	45.9373	57.412	87.2051	50.3721	52.267	138.999	52.2793	96.1045	71.5688	129.239	115.254	52.3816	86.163	79.1336	170.357	40.4461	47.8388	60.3672	53.5366	35.9019	35.1847	71.2919	84.4324	31.8113	60.9554	59.847	86.3928	140.754	51.6846	62.6073	216.105	46.9123	60.7793	68.3187	98.4654
Fca_r2.3chr09_g029840.1	ge35507	chr09	CDS	NC	-	2	20674223-20674322,20674371-20674483	20674223	20674483	70	*** No hits found ***																		Fca_r2.3chr09_g029840.1	0	0	0	0	0	0	0	0	0	0	0	0	0	0	0	0	0	0	0	0	0	0	0	0	0	0	0	0	0	0	0	0	0	0	0	0	0	0	0.7656	0	0	0	0	0	0	0	0	0	0	0	0	0	0	0	0	0	0	0	0	0	0	0	0	0	0	0	0	0	0	0	0	0	0	0	0	0	0	0	0	0	0	0	0	0	0	0	0	0	0	0	0	0	0	0	0	0	0	0	0	0	0	0	0	0	0	0	0	0	0	0
Fca_r2.3chr09_g029850.1	ge35508	chr09	CDS	NC	+	2	20674651-20675682,20675750-20678002	20674651	20678002	1094	XP_017217087.1	2050	618.6	2.4e-191	38.7	224-1090:373-1303	uncharacterized protein LOC108194644	[Daucus carota subsp. sativus]	PREDICTED: uncharacterized protein LOC108194644 [Daucus carota subsp. sativus]	8									Fca_r2.3chr09_g029850.1	0	0	0	0	0	0	0	0	0	0	0	0	0	0	0	0	0	0	0	0	0	0	0	0	0	0	0	0	0	0	0	0	0	0	0	0	0	0	0	0	0	0	0	0	0	0	0	0	0	0	0	0	0	0	0	0	0	0	0	0	0	0	0	0	0	0	0	0	0	0	0	0	0	0	0	0	0	0	0	0	0	0	0	0	0	0	0	0	0	0	0	0	0	0	0	0	0	0	0	0	0	0	0	0	0	0	0	0	0	0
Fca_r2.3chr09_g029860.1	ge35509	chr09	CDS	NC	-	1	20675921-20676148	20675921	20676148	75	*** No hits found ***																		Fca_r2.3chr09_g029860.1	0	0	0	0	0	0	0	0	0	0	0	0	0	0	0	0	0	0	0	0	0	0	0	0	0	0	0	0	0	0	0	0	0	0	0	0	0	0	0	0	0	0	0	0	0	0	0	0	0	0	0	0	0	0	0	0	0	0	0	0	0	0	0	0	0	0	0	0	0	0	0	0	0	0	0	0	0	0	0	0	0	0	0	0	0	0	0	0	0	0	0	0	0	0	0	0	0	0	0	0	0	0	0	0	0	0	0	0	0	0
Fca_r2.3chr09_g029870.1	ge35510	chr09	CDS	NC	-	1	20676278-20676463	20676278	20676463	61	*** No hits found ***																		Fca_r2.3chr09_g029870.1	0	0	0	0	0	0	0	0	0	0	0	0	0	0	0	0	0	0	0	0	0	0	0	0	0	0	0	0	0	0	0	0	0	0	0	0	0	0	0	0	0	0	0	0	0	0	0	0	0	0	0	0	0	0	0	0	0	0	0	0	0	0	0	0	0	0	0	0	0	0	0	0	0	0	0	0	0	0	0	0	0	0	0	0	0	0	0	0	0	0	0	0	0	0	0	0	0	0	0	0	0	0	0	0	0	0	0	0	0	0
Fca_r2.3chr09_g029880.1	ge35511	chr09	CDS	NC	-	3	20683313-20683426,20683532-20683774,20683844-20683927	20683313	20683927	146	*** No hits found ***																		Fca_r2.3chr09_g029880.1	0	0	0	0	0	0	0	0	0	0	0	0	0	0	0	0	0	0	0	0	0	0	0	0	0	0	0	0	0	0	0	0	0	0	0	0	0	0	0	0	0	0	0	0	0	0	0	0	0	0	0	0	0	0	0	0	0	0	0	0	0	0	0	0	0	0	0	0	0	0	0	0	0	0	0	0	0	0	0	0	0	0	0	0	0	0	0	0	0	0	0	0	0	0	0	0	0	0	0	0	0	0	0	0	0	0	0	0	0	0
Fca_r2.3chr09_g029890.1	ge35512	chr09	CDS	NC	+	3	20687046-20687066,20689945-20690254,20690345-20690520	20687046	20690520	168	*** No hits found ***																		Fca_r2.3chr09_g029890.1	0	0	0	0	0	0	0	0	0	0	0	0	0	0	0	0	0	0	0	0	0	0	0	0	0	0	0	0	0	0	0	0	0	0	0	0	0	0	0	0	0	0	0	0	0	0	0	0	0	0	0	0	0	0	0	0	0	0	0	0	0	0	0	0	0	0	0	0	0	0	0	0	0	0	0	0	0	0	0	0	0	0	0	0	0	0	0	0	0	0	0	0	0	0	0	0	0	0	0	0	0	0	0	0	0	0	0	0	0	0
Fca_r2.3chr09_g029900.1	ge35513	chr09	CDS	NC	-	1	20689790-20689990	20689790	20689990	66	*** No hits found ***																		Fca_r2.3chr09_g029900.1	0	0	0	0	0	0	0	0	0	0	0	0	0	0	0	0	0	0	0	0	0	0	0	0	0	0	0	0	0	0	0	0	0	0	0	0	0	0	0	0	0	0	0	0	0	0	0	0	0	0	0	0	0	0	0	0	0	0	0	0	0	0	0	0	0	0	0	0	0	0	0	0	0	0	0	0	0	0	0	0	0	0	0	0	0	0	0	0	0	0	0	0	0	0	0	0	0	0	0	0	0	0	0	0	0	0	0	0	0	0
Fca_r2.3chr09_g029910.1	ge35514	chr09	CDS	NC	-	1	20690696-20690971	20690696	20690971	91	*** No hits found ***																		Fca_r2.3chr09_g029910.1	0	0	0	0	0	0	0	0	0	0	0	0	0	0	0	0	0	0	0	0	0	0	0	0	0	0	0	0	0	0	0	0	0	0	0	0	0	0	0	0	0	0	0	0	0	0	0	0	0	0	0	0	0	0	0	0	0	0	0	0	0	0	0	0	0	0	0	0	0	0	0	0	0	0	0	0	0	0	0	0	0	0	0	0	0	0	0	0	0	0	0	0	0	0	0	0	0	0	0	0	0	0	0	0	0	0	0	0	0	0
Fca_r2.3chr09_g029920.1	ge35515	chr09	CDS	NC	-	6	20691065-20691248,20691318-20691418,20691481-20691965,20692051-20692314,20692426-20692807,20692915-20693037	20691065	20693037	512	*** No hits found ***																		Fca_r2.3chr09_g029920.1	1.67852	0	0	0	0	0	0	0	0	0.976423	0	0	0	0	0	0	0	0	0	0	0	0	0	0	0	0	0	0	0	0	0	0	0	0	0	0	0	0	0	0	0	0	0	0	0	0	0	0	0	0	0	0	0	0	0	0	0	0	0	0	0	0	0	0	0	0	0	0	0	0	0	0	0	0	0	0	0	0	0	0	0	0	0	0	0	0	0	1.53863	0	0	0	0	0	0	0	0	0	0	0	0	0	0	0	0	0	0	0	0	0	0
Fca_r2.3chr09_g029930.1	ge35516	chr09	CDS	NC	+	1	20692531-20692800	20692531	20692800	89	*** No hits found ***																		Fca_r2.3chr09_g029930.1	0	0	0	0	0	0	0	0	0	0	0	0	1.54198	0	0	1.3993	0	0	0	0	0	0	0	0	0	0	0	0	0	0	0	0	0	0	0	0	0	0	0	0	0	0	0	0	0	0	0	0	0	0	0	0	0	0	0	0	0	0	0	0	0	0	0	0	0	0	0	0	0	0	0	0	0	0	0	0	0	0	0	0	0	0	0	0	0	0	0	0	0	0	0	0	0	0	0	0	0	0	0	0	0	0	0	0	0	0	0	0	0	0
Fca_r2.3chr09_g029940.1	ge35517	chr09	CDS	NC	+	1	20693222-20693521	20693222	20693521	99	*** No hits found ***																		Fca_r2.3chr09_g029940.1	0	0	0	0	0	0	0	0	0	0	0	0	0	0	0	0	0	0	0	0	0	0	0	0	0	0	0	0	0	0	0	0	0	0	0	0	0	0	0	0	0	0	0	0	0	0	0	0	0	0	0	0	0	0	0	0	0	0	0	0	0	0	0	0	0	0	0	0	0	0	0	0	0	0	0	0	0	0	0	0	0	0	0	0	0	0	0	0	0	0	0	0	0	0	0	0	0	0	0	0	0	0	0	0	0	0	0	0	0	0
Fca_r2.3chr09_g029950.1	ge35518	chr09	CDS	NC	-	3	20693576-20693821,20693943-20694193,20694419-20694644	20693576	20694644	240	*** No hits found ***																		Fca_r2.3chr09_g029950.1	0	0	0	0	0	0	0	0	0	0	0	0	0	0	0	0	0	0	0	0	0	0	0	0	0	0	0	0	0.881857	1.44637	0	0	0	0	0	0	0	1.14022	0	0	0	0	0	0	0	0	0	0	0	0	0	0	0	0	0	0	0	0	0	0	0	0	0	0	0	0	0	0	0	0	0	0	0	0	0	0	0	0	0	0	0	0	0	0	0	0	0	0	0	0	0	0	0	0	0	0	0	0	0	0	0	0	0	0	0	0.952003	0	0	0	0
Fca_r2.3chr09_g029960.1	ge35519	chr09	CDS	NC	-	11	20696010-20696647,20698080-20698296,20699330-20699444,20700492-20700731,20701375-20701448,20702020-20702175,20702263-20702699,20702813-20702977,20703102-20703199,20703413-20703504,20703638-20703715	20696010	20703715	769	EXB94818.1	803	1119.8	0	72.6	3-748:4-780	Subtilisin-like protease	[Morus notabilis]	Subtilisin-like protease [Morus notabilis]	1									Fca_r2.3chr09_g029960.1	0	0	0	0	0	0	0	0	0	0	0	0	0	0	0	0	0	0	0	0	0	0	0	0	0	0	0	0	0	0	0	0	0	0	0	0	2.35119	0	0	0	0	0	0	0	0	0	0	0	0	0	0	0	0	0	0	0	0	0	0	0	0	0	0	0	0	0	0	0	0	0	0	0	0	0	0	0	0	0	0	0	0	0	0	0	0	0	0	0	0	0	0	0	0	0	0	0	0	0	0	0	0	0	0	0	0	0.952003	0	0	0	0
Fca_r2.3chr09_g029970.1	ge35520	chr09	CDS	NC	-	7	20710964-20711592,20712050-20712269,20712407-20712521,20713904-20714149,20714337-20714404,20715076-20715746,20715866-20715989	20710964	20715989	690	EXB94819.1,XP_010103096.2	688793	1182.5	0	86.3	1-686:1-683	Subtilisin-like protease	[Morus notabilis]	Subtilisin-like protease [Morus notabilis]|subtilisin-like protease SBT3.18 [Morus notabilis]	1									Fca_r2.3chr09_g029970.1	0	0	0	0	0	0	0	0	0	0	0	0	0	0	0	0	0	0	0	0	0	0	0	0	0	0	0	0	0	0	0	0	0	0	0	0	0	0	0	0	0	0	0	0	0	0	0	0	0	0	0	0	0	0	0	0	0	0	0	0	0	0	0	0	0	0	0	0	0	0	0	0	0	0	0	0	0	0	0	0	0	0	0	0	0	0	0	0	0	0	0	0	0	0	0	0	0	0	0	0	0	0	0	0	0	0	0	0	0	0
Fca_r2.3chr09_g029980.1	ge35521	chr09	CDS	NC	+	6	20720251-20720331,20720560-20720616,20720723-20720810,20721252-20721433,20724336-20724428,20724583-20724762	20720251	20724762	226	PON72985.1	157	84.7	1e-16	44.7	77-170:19-112	### Not characterized ###:hypothetical protein PanWU01x14_061350, partial	[Parasponia andersonii]	### Not characterized ###:hypothetical protein PanWU01x14_061350, partial [Parasponia andersonii]	1									Fca_r2.3chr09_g029980.1	0	0	0	0	0	0	0	0	0	0	0	0	0	0	0	0	0	0	0	0	0	0	0	0	0	0	0	0	0	0	0	0	0	0	0	0	0	0	0	0	0	0	0	0	0	0	0	0	0	0	0	0	0	0	0	0	0	0	0	0	0	0	0	0	0	0	0	0	0	0	0	0	0	0	0	0	0	0	0	0	0	0	0	0	0	0	0	0	0	0	0	0	0	0	0	0	0	0	0	0	0	0	0	0	0	0	0	0	0	0
Fca_r2.3chr09_g029990.1	ge35522	chr09	CDS	NC	-	1	20720451-20720681	20720451	20720681	76	*** No hits found ***																		Fca_r2.3chr09_g029990.1	0	0	0	0	0	0	0	0	0	0	0	0	0	0	0	0	0	0	0	0	0	0	0	0	0	0	0	0	0	0	0	0	0	0	0	0	0	0	0	0	0	0	0	0	0	0	0	0	0	0	0	0	0	0	0	0	0	0	0	0	0	0	0	0	0	0	0	0	0	0	0	0	0	0	0	0	0	0	0	0	0	0	0	0	0	0	0	0	0	0	0	0	0	0	0	0	0	0	0	0	0	0	0	0	0	0	0	0	0	0
Fca_r2.3chr09_g030000.1	ge35523	chr09	CDS	NC	+	5	20738776-20739108,20739235-20739370,20739633-20739769,20740020-20740143,20740269-20740672	20738776	20740672	377	XP_010103098.1	389	700.3	3.4e-253	93.5	8-377:21-389	probable serine/threonine-protein kinase PBL16	[Morus notabilis]	probable serine/threonine-protein kinase PBL16 [Morus notabilis]	1									Fca_r2.3chr09_g030000.1	0	0	0	0	0	0	0	1.03535	1.8247	0	0	0	0	0.979324	0	0	1.01077	0	2.13863	4.17649	0	0	2.62424	0	2.14761	0	0	0	0	0	0	0	0	0.774442	0	0	0	0	0	0	0	0	0	0	1.7887	3.65911	0	0	0	0	0	0	0	0	1.06817	0	0	0	0	0	0	0	1.89717	0	0	0	0	0	0.763909	0	0.894406	2.40971	0	0	0	0	0	0	0	0	0	0	1.05609	0	3.85787	0.976725	1.02709	0.769313	0	5.16233	0	0	0	0	0	0	0.774912	3.01544	0.662736	0	0	0.872654	0	0	2.31879	0.952003	0	0	0	0
Fca_r2.3chr09_g030010.1	ge35524	chr09	CDS	NC	-	1	20743772-20744638	20743772	20744638	288	PON92610.1	226	125.9	4.8e-31	36.7	1-170:1-179	### Not characterized ###:hypothetical protein TorRG33x02_117040	[Trema orientale]	### Not characterized ###:hypothetical protein TorRG33x02_117040 [Trema orientale]	1									Fca_r2.3chr09_g030010.1	0	0	0	0	0	0	0	0	0	0	0	0	0	0	0	0	0	0	0	0	0	0	0	0	0	0	0	0	0	0	0	0	0	0	0	0	0	0	0	1.03621	0	0	0	0	0	0	0	0	0	0	0	0	0	0	0	0	0	0	0	0	0	0	0	0	0	0	0	0	0	0	0	0.803235	0	0	0	0	0	0	0	0	0	0	0	0	0	0	0	0	0	0	0	0	0	0	0	0	0	0	0	0	0	0	2.32652	0	0	0	0	0	0	0
Fca_r2.3chr09_g030020.1	ge35525	chr09	CDS	NC	-	1	20746030-20749455	20746030	20749455	1141	QEE83328.1	2179	506.5	1.4e-149	31.4	3-1141:254-1438	polyprotein	[Petunia vein clearing virus]	polyprotein [Petunia vein clearing virus]	2									Fca_r2.3chr09_g030020.1	0	0	0	0.955287	0	0	1.03151	4.1414	0	0	0	0.896752	1.54198	0.979324	0	0	1.01077	0	2.06378	2.01516	0	0	0	5.70504	1.0738	1.45877	1.94892	0	2.09	0	0.873854	0	0	0	0	0	1.10506	0	0	3.10864	2.25215	2.15769	2.2893	0	0	0	0	0	0	0	0	3.21179	0	0	0	0	0	0	0	0	0.87912	0	2.83627	0	0	5.67325	0.94677	0.97364	1.16114	0	0	0	0	1.03199	0.733055	0.753071	0	0	0.868484	0	3.66532	0	5.28046	0.917549	0	4.02411	0	0	0	0	1.498	0	0	3.56911	0	0	0	1.16597	0.662736	0	0	0	0	1.81349	2.52748	1.3328	0.733005	0	0	0
Fca_r2.3chr09_g030030.1	ge35526	chr09	CDS	NC	+	4	20752086-20752475,20753239-20753564,20753650-20753980,20754382-20755041	20752086	20755041	568	XP_010103099.1	572	1086.2	0	92.1	1-568:1-572	malate synthase, glyoxysomal	[Morus notabilis]	malate synthase, glyoxysomal [Morus notabilis]	1	K01638	2.3.3.9	malate synthase [EC:2.3.3.9]	aceB, glcB	ko00620,ko00630,ko01100,ko01110,ko01120,ko01200	Pyruvate metabolism; Glyoxylate and dicarboxylate metabolism; Metabolic pathways; Biosynthesis of secondary metabolites; Microbial metabolism in diverse environments; Carbon metabolism	GO:0004474	COG:COG2225	Fca_r2.3chr09_g030030.1	1.67852	3.62742	0	0	0	0	0	0	0.912352	6.83496	0	0	0	0	0	0	0	0	0	0	0	0	0	0	0	0	0	0	0	0	0	0	0	0	0	0	0	0	0	0	0	0	0	0	0	8.23301	0	0	0	4.2189	0	0	0	0	0	0	0	0	0	0	0	0	0	0	0	0	0	0	0	0	0	0	0	0	0	0	0	6.38086	0	0	0	0	0	0	0.964467	0	0	0	1.75852	0	2.99601	1.80524	0	1.78455	0	0	0	0	1.32547	0	0	0	2.32652	3.62699	0	0	0	0	0	0
Fca_r2.3chr09_g030040.1	ge35527	chr09	CDS	NC	+	1	20760760-20760924	20760760	20760924	54	*** No hits found ***																		Fca_r2.3chr09_g030040.1	0	0	0	0	0	0	0	0	0	0	0	0	0	0	0	0	0	0	0	0	0	0	0	0	0	0	0	0	0	0	0	0	0	0	0	0	0	0	0	0	0	0	0	0	0	0	0	0	0	0	0	0	0	0	0	0	0	0	0	0	0	0	0	0	0	0	0	0	0	0	0	0	0	0	0	0	0	0	0	0	0	0	0	0	0	0	0	0	0	0	0	0	0	0	0	0	0	0	0	0	0	0	0	0	0	0	0	0	0	0
Fca_r2.3chr09_g030050.1	ge35528	chr09	CDS	NC	+	1	20765558-20765743	20765558	20765743	61	RVW71327.1	571	124	2.3e-31	91.5	1-59:75-133	Protein Ycf2	[Vitis vinifera]	Protein Ycf2 [Vitis vinifera]	12									Fca_r2.3chr09_g030050.1	0	0	0	0	0	0	0	0	0	0	0	0	0	0	0	0	0	0	0	0	0	0	0	0	0	0	0	0	0	0	0	0	0	0	0	0	0	0	0	0	0	0	0	0	0	0	0	0	0	0	0	0	0	0	0	0	0	0	0	0	0	0	0	0	0	0	0	0	0	0	0	0	0	0	0	0	0	0	0	0	0	0	0	0	0	0	0	0	0	0	0	0	0	0	0	0	0	0	0	0	0	0	0	0	0	0	0	0	0	0
Fca_r2.3chr09_g030060.1	ge35529	chr09	CDS	NC	+	14	20767987-20768211,20768310-20768435,20768699-20768836,20768944-20769039,20769573-20769815,20769892-20770126,20770234-20770403,20770523-20770600,20770703-20770774,20770909-20771013,20771124-20771216,20771343-20771435,20771574-20771697,20771787-20771800	20767987	20771800	603	XP_024020011.1	603	1091.6	0	95.9	1-603:1-603	ruBisCO large subunit-binding protein subunit beta, chloroplastic	[Morus notabilis]	ruBisCO large subunit-binding protein subunit beta, chloroplastic [Morus notabilis]	1	K04077		chaperonin GroEL	groEL, HSPD1	ko03018,ko04212,ko04940,ko05134,ko05152	RNA degradation; Longevity regulating pathway - worm; Type I diabetes mellitus; Legionellosis; Tuberculosis		COG:COG0459	Fca_r2.3chr09_g030060.1	80.5687	26.2988	23.6943	58.6414	49.938	36.0018	43.063	41.414	73.9005	60.5382	42.3343	50.6088	46.2593	55.8214	48.2214	60.17	69.743	71.7941	114.417	88.7504	37.6408	27.8806	67.3555	85.3622	65.5021	58.3509	61.8705	32.6349	97.0043	60.7476	55.0528	22.7034	46.623	48.7899	59.9792	88.0798	54.0774	59.2912	74.1166	33.1588	37.1605	104.165	60.4945	51.0022	44.7176	39.3355	40.3953	38.2412	36.4258	56.5332	44.8341	64.8765	62.3956	35.8155	32.0451	108.576	36.8182	70.3408	48.9786	61.3403	52.7472	23.3281	50.275	28.4033	38.6991	65.7266	57.7529	66.2075	43.5428	47.5417	64.3972	85.9462	55.2131	55.1755	27.123	37.6536	32.6929	93.586	43.4242	65.956	38.0697	72.7939	67.59	32.1142	66.5482	73.2543	56.49	53.8519	59.7898	42.3311	25.466	39.7153	51.0799	49.9675	55.5901	41.6662	39.5205	29.1493	17.8939	43.4203	52.9082	54.9772	72.1221	40.8036	19.7097	67.5922	20.5241	43.4138	49.8325	52.9484
Fca_r2.3chr09_g030070.1	ge35530	chr09	CDS	NC	+	4	20772739-20775430,20775892-20776365,20777317-20777439,20777528-20777571	20772739	20777571	1110	XP_024022659.1	956	709.1	7.8e-237	62.5	1-1056:1-949	putative receptor-like protein kinase At3g47110	[Morus notabilis]	putative receptor-like protein kinase At3g47110 [Morus notabilis]	1									Fca_r2.3chr09_g030070.1	1.67852	0.906855	0.947773	0	0	0	2.00293	0	0	0	0	0	1.54198	0	2.09658	0	0	0.875538	0	1.04412	0	0.929354	0	1.4227	0	2.91754	0	0.906525	0.881857	1.44637	0	0	0	0.774442	0.844777	3.52319	1.17559	0	0	0	0	0	0	0	0	2.74434	1.03578	5.21471	0	0	0	0	0	0	0	1.392	0	1.19222	2.62386	0	0	0	0	0	0	0	0	0	0	0	0	0.803235	0	0	0	0.753071	0	0	1.73697	0	3.54137	0.661763	0	0	0	0	1.02709	0	0	1.03247	1.498	0	0	2.67683	0	0	0	1.00515	0	1.67001	0	3.49062	1.16326	2.72024	0	0	0.733005	0	0.80375	0
Fca_r2.3chr09_g030080.1	ge35531	chr09	CDS	NC	+	2	20785782-20785835,20785911-20786102	20785782	20786102	81	*** No hits found ***																		Fca_r2.3chr09_g030080.1	0	0	0	0	0	0	0	0	0	0	0	0	0	0	0	0	0	0	0	0	0	0	0	0	0	0	0	0	0	0	0	0	0	0	0	0	0	0	0	0	0	0	0	0	0	0	0	0	0	0	0	0	0	0	0	0	0	0	0	0	0	0	0	0	0	0	0	0	0	0	0	0	0	0	0	0	0	0	0	0	0	0	0	0	0	0	0	0	0	0	0	0	0	0	0	0	0	0	0	0	0	0	0	0	0	0	0	0	0	0
Fca_r2.3chr09_g030090.1	ge35532	chr09	CDS	-C	+	10	20787535-20787594,20787962-20788050,20788290-20788413,20788664-20788916,20789046-20789590,20789811-20790270,20790344-20790540,20790643-20790750,20790834-20790908,20791029-20791145	20787535	20791145	675	XP_015389361.1	263	89.4	9.3e-16	41.7	258-370:97-216	### Not characterized ###:uncharacterized protein LOC107178554	[Citrus sinensis]	### Not characterized ###:uncharacterized protein LOC107178554 [Citrus sinensis]	1									Fca_r2.3chr09_g030090.1	0	0	0	0	0	0	0	0	0	0	0	0	0	0	0	0	0	0	0	0	0	0	0	0	0	0	0	0	0	0	0	1.19492	0	0	0	0	0	0	0	0	0	0	0	0	0	0	0	0	0	0	0	0	0	0	0	0	0	0	0	0	0	0	0	0	0	0	0	0	0	0	0	0	0	0	0	0	0	0	0	0	0	0	0	0	0	0	0	0	0	0	0	0	0	0	0	0	0	0	0	0	0	0	0	0	0	0	0	0	0	0
Fca_r2.3chr09_g030100.1	ge35533	chr09	CDS	NC	-	1	20790003-20790275	20790003	20790275	90	*** No hits found ***																		Fca_r2.3chr09_g030100.1	0	0	0	0	0	0	0	0	0	0	0	0	0	0	0	0	0	0	0	0	0	0	0	0	0	0	0	0	0	0	0	0	0	0	0	0	0	0	0	0	0	0	0	0	0	0	0	0	0	0	0	0	0	0	0	0	0	0	0	0	0	0	0	0	0	0	0	0	0	0	0	0	0	0	0	0	0	0	0	0	0	0	0	0	0	0	0	0	0	0	0	0	0	0	0	0	0	0	0	0	0	0	0	0	0	0	0	0	0	0
Fca_r2.3chr09_g030110.1	ge35534	chr09	CDS	NC	-	4	20790843-20791251,20791336-20791436,20791674-20791817,20791929-20791964	20790843	20791964	229	*** No hits found ***																		Fca_r2.3chr09_g030110.1	0	0	0	0	0	0	0	0	0	0	0	0	0	0	0	0	0	0	0	0	0	0	0	0	0	0	0	0	0	0	0	0	0	0	0	0	0	0	0	0	0	0	0	0	0	0	0	0	0	0	0	0	0	0	0	0	0	0	0	0	0	0	0	0	0	0	0	0	0	0	0	0	0	0	0	0	0	0	0	0	0	0	0	0	0	0	0	0	0	0	0	0	0	0	0	0	0	0	0	0	0	0	0	0	0	0	0	0	0	0
Fca_r2.3chr09_g030120.1	ge35535	chr09	CDS	NC	+	3	20791212-20791410,20791602-20791716,20791790-20791940	20791212	20791940	154	*** No hits found ***																		Fca_r2.3chr09_g030120.1	0	0	0	0	0	0	0	0	0	0	0	0	0	0	0	0	0	0	0	0	0	0	0	0	0	0	0	0	0	0	0	0	0	0	0	0	0	0	0	0	0	0	0	0	0	0	0	0	0	0	0	0	0	0	0	0	0	0	0	0	0	0	0	0	0	0	0	0	0	0	0	0	0	0	0	0	0	0	0	1.24445	0	0	0	0	0	0	0	0	0	0	0	0	0	0	0	0	0	0	0	0	0	0	0	0	0	0	0	0	0	0
Fca_r2.3chr09_g030130.1	ge35536	chr09	CDS	NC	+	2	20799832-20799921,20800039-20800209	20799832	20800209	86	*** No hits found ***																		Fca_r2.3chr09_g030130.1	0	0	0	0	0	0	0	0	0	0	0	0	0	0	0	0	0	0	0	0	0	0	0	0	0	0	0	0	0	0	0	0	0	0	0	0	0	0	0	0	0	0	0	0	0	0	0	0	0	0	0	0	0	0	0	0	0	0	0	0	0	0	0	0	0	0	0	0	0	0	0	0	0	0	0	0	0	0	0	0	0	0	0	0	0	0	0	0	0	0	0	0	0	0	0	0	0	0	0	0	0	0	0	0	0	0	0	0	0	0
Fca_r2.3chr09_g030140.1	ge35537	chr09	CDS	-C	-	4	20800243-20800363,20800451-20800619,20800788-20800897,20800973-20801187	20800243	20801187	204	GFS37371.1	977	60.1	1e-06	25.6	11-190:520-735	pathogenesis-related thaumatin superfamily protein	[Actinidia rufa]	pathogenesis-related thaumatin superfamily protein [Actinidia rufa]	15									Fca_r2.3chr09_g030140.1	0	0	0	0	0	0	0	0	0	0	0	0	0	0	0	0	0	0	0	0	0	0	0	0	0	0	0	0	0	0	0	0	0	0	0	0	0	0	0	0	0	0	0	0	0	0	0	0	0	0	0	0	0	0	0	0	0	0	0	0	0	0	0	0	0	0	0	0	0	0	0	0	0	0	0	0	0	0	0	0	0	0	0	0	0	0	0	0	0	0	0	0	0	0	0	0	0	0	0	0	0	0	0	0	0	0	0	0	0	0
Fca_r2.3chr09_g030150.1	ge35538	chr09	CDS	NC	+	4	20801496-20801580,20801794-20801861,20801953-20802017,20802298-20802466	20801496	20802466	128	*** No hits found ***																		Fca_r2.3chr09_g030150.1	0	0	0	0	0	0	0	0	0	0	0	0	0	0	0	0	0	0	0	0	0	0	0	0	0	0	0	0	0	0	0	0	0	0	0	0	0	0	0	0	0	0	0	0	0	0	0	0	0	0	0	0	0	0	0	0	0	0	0	0	0	0	0	0	0	0	0	0	0	0	0	0	0	0	0	0	0	0	0	0	0	0	0	0	0	0	0	0	0	0	0	0	0	0	0	0	0	0	0	0	0	0	0	0	0	0	0	0	0	0
Fca_r2.3chr09_g030160.1	ge35539	chr09	CDS	NC	+	2	20809054-20809187,20809665-20809851	20809054	20809851	106	*** No hits found ***																		Fca_r2.3chr09_g030160.1	0	0	0	0	0	0	0	0	0	0	0	0	0	0	0	0	0	0	0	0	0	0	0	0	0	0	0	0	0	0	0	0	0	0	0	0	0	0	0	0	0	0	0	0	0	0	0	0	0	0	0	0	0	0	0	0	0	0	0	0	0	0	0	0	0	0	0	0	0	0	0	0	0	0	0	0	0	0	0	0	0	0	0	0	0	0	0	0	0	0	0	0	0	0	0	0	0	0	0	0	0	0	0	0	0	0	0	0	0	0
Fca_r2.3chr09_g030170.1	ge35540	chr09	CDS	NC	+	3	20809878-20810385,20811824-20811969,20813714-20813905	20809878	20813905	281	XP_024021949.1	671	74.3	6.3e-11	51.6	136-218:233-327	receptor-like protein 12	[Morus notabilis]	receptor-like protein 12 [Morus notabilis]	1									Fca_r2.3chr09_g030170.1	0	0	0	0	0	0	0	0	0	0	0	0	0	0	0	0	0	0	0	0	0	0	0	0	0	0	0	0	0	0	0	0	0	0	0	0	0	0	0	0	0	0	0	0	0	0	0	0	0	0	0	0	0	0	0	0	0	0	0	0	0	0	0	0	0	0	0	0	0	0	0	0	0	0	0	0	0	0	0	0	0	0	0	0	0	0	0	0	0	0	0	0	0	0	0	0	0	0	0	0	0	0	0	0	0	0	0	0	0	0
Fca_r2.3chr09_g030180.1	ge35541	chr09	CDS	NC	-	2	20822549-20822821,20822888-20822914	20822549	20822914	99	XP_010099898.1,XP_024023627.1	1052869	112.1	2.8e-26	89.7	22-99:229-306	probable inactive receptor kinase At5g10020 isoform X1	[Morus notabilis]	probable inactive receptor kinase At5g10020 isoform X1 [Morus notabilis]|probable inactive receptor kinase At5g10020 isoform X2 [Morus notabilis]	1									Fca_r2.3chr09_g030180.1	0	0	0	0	0	0	0	0	0	0	0	0	0	0	0	0	0	0	0	0	1.61318	0.631961	0	2.66046	0	0	0	0	0.546751	0	0	0	0	0	0	0	0	0	0	0	0	1.0629	0	0	0	0	0	0	0	0	0	0	0	0	0	0	2.26297	0	0	0	0	0	0	0	0	0	0	0	0	0	0	0	0	0	0	0	0	0	0	0	0	0	0	0	0	0	0	0	0	0	0	0	0	0	0	0	0	0	0	0	0	0.383968	0	0	0	0	0	0	0	0
Fca_r2.3chr09_g030190.1	ge35542	chr09	CDS	NC	+	2	20823510-20823529,20823578-20823719	20823510	20823719	53	*** No hits found ***																		Fca_r2.3chr09_g030190.1	0.537125	2.72056	0	0	0	1.20006	1.13165	0.517675	0	0.976423	0.694005	0.443937	0.770988	0	0	3.84808	0.505384	0.437769	3.15448	1.55574	0	0.464677	0.437373	1.4227	0.536902	0	0	0	3.52743	0.723186	0.436927	0.740848	1.62638	0.387221	0	1.31239	2.35119	3.34083	1.62894	2.42474	2.81519	5.84597	0	0.354182	0.894352	1.37217	0.517889	0	1.60702	0	0	0	0	0	1.06817	0	0.898006	1.19222	0.874618	0	0	0.486002	0.948586	0	0	2.88275	4.21312	1.94728	0	1.9809	0.447203	0.401618	0.575136	2.04354	2.56569	1.12961	0.398694	0	0	0.622227	0.885343	0	0	0	0.482234	2.93017	0	0	0.439631	1.03247	0.749001	0	1.16091	0	0	1.85183	0	0.522677	0.331368	0	0	0	1.74489	0	2.31879	0.476002	0	0	0.80375	0
Fca_r2.3chr09_g030200.1	ge35543	chr09	CDS	NC	+	1	20832745-20833182	20832745	20833182	145	PON42463.1	148	183.7	1.1e-56	62.4	1-144:1-147	Tyrosine-protein kinase	[Trema orientale]	Tyrosine-protein kinase [Trema orientale]	1									Fca_r2.3chr09_g030200.1	0	0	0	0	0	0	0	0	0	0	0	0	0	0	0	0	0	0	0	0	0	0	0	0	0	0	0	0	0	0	0	0	0	0	0	0	0	0	0	0	0	0	0	0	0.894352	0	0	0	0	0	0	0	0	0	0	0	0	0	0	0	0	0	0	0	0	0	0	0	0	0	0	0	0	0	0	0	0	0	0	0	0	0	0	0	0	0	0	0	0	0	0	0	0	0	0	0	0	0	0	0	0	0	0	0	0	0	0	0	0	0
Fca_r2.3chr09_g030210.1	ge35544	chr09	CDS	NC	-	2	20833900-20834009,20835665-20835824	20833900	20835824	89	*** No hits found ***										K00604	2.1.2.9	methionyl-tRNA formyltransferase [EC:2.1.2.9]	MTFMT, fmt	ko00670,ko00970	One carbon pool by folate; Aminoacyl-tRNA biosynthesis	GO:0004479	COG:COG0223	Fca_r2.3chr09_g030210.1	0	0	0	0	0	0	0	0	0	0	0	0	0	0	0	0	0	0	0	0	0	0	0	0	0	0	0	0	0	0	0	0	0	0	0	0	0	0	0	0	0	0	0	0	0	0	0	0	0	0	0	0	0	0	0	0	0	0	0	0	0	0	0	0	0	0	0	0	0	0	0	0	0	0	0	0	0	0	0	0	0	0	0	0	0	0	0	0	0	0	0	0	0	0	0	0	0	0	0	0	0	0	0	0	0	0	0	0	0	0
Fca_r2.3chr09_g030220.1	ge35545	chr09	CDS	NC	+	2	20840118-20840242,20840594-20840954	20840118	20840954	161	XP_024022659.1	956	141	2.3e-35	52.4	26-161:797-934	putative receptor-like protein kinase At3g47110	[Morus notabilis]	putative receptor-like protein kinase At3g47110 [Morus notabilis]	8									Fca_r2.3chr09_g030220.1	0	0	0	0	0	0	0	0	0	0	0	0	0	0	0	0	0	0	0	0	0	0	0	0	0	0	0	0	0	0	0	0	0	0	0	0	0	0	0	0	0	0	0	0	0	0	0	0	0	0	0	0	0	0	0	0	0	0	0	0	0	0	0	0	0	0	0	0	0	0	0	0	0	0	0	0	0	0	0	0	0	0	0	0	0	0	0	0	0	0	0	0.902619	1.16091	0	0	0	0	0	0	0	0	0	0	0	1.1594	0	0	0	0	0
Fca_r2.3chr09_g030230.1	ge35546	chr09	CDS	NC	-	10	20841353-20841442,20841780-20842103,20842513-20842613,20843143-20843176,20843507-20843611,20843759-20843829,20844546-20844648,20845082-20845216,20845511-20845573,20845641-20845775	20841353	20845775	386	XP_002270626.2	392	531.9	1.8e-186	72.8	1-386:28-391	uncharacterized protein LOC100265562	[Vitis vinifera]	PREDICTED: uncharacterized protein LOC100265562 [Vitis vinifera]	11	K00604	2.1.2.9	methionyl-tRNA formyltransferase [EC:2.1.2.9]	MTFMT, fmt	ko00670,ko00970	One carbon pool by folate; Aminoacyl-tRNA biosynthesis	GO:0004479	COG:COG0223	Fca_r2.3chr09_g030230.1	0.839258	1.81371	1.89555	1.89166	0.907964	1.60008	3.00439	2.0707	4.56176	0.976423	0.694005	0.887874	0	2.93797	7.33804	1.3993	6.06461	0	1.06932	0	2.68863	7.43483	0.874746	0	3.22141	0	1.54676	0	1.76371	1.44637	0	2.38983	1.08426	3.09777	0	0	0	3.42065	1.62894	0	5.63037	0	0	7.792	11.6266	1.82956	1.03578	3.47647	1.07135	1.68756	0	2.40283	5.87253	0	0	0	0.898006	5.96108	0.874618	3.17277	3.51648	0.972003	0.948586	0	1.1727	1.1531	8.52093	0	2.29173	0	1.78881	0.803235	1.15027	2.04354	5.13138	3.01228	4.78433	3.19043	1.73697	0	2.65603	1.32353	0	0.917549	0.964467	0.976725	0	4.61588	0	1.03247	4.49401	2.70786	5.80453	0.892276	2.31625	0.925914	1.54982	1.00515	0	5.84504	5.20409	4.36327	5.81629	0	0	1.90401	1.46601	2.89425	2.41125	4.64459
Fca_r2.3chr09_g030240.1	ge35547	chr09	CDS	NC	+	6	20855669-20857224,20857364-20857514,20857815-20857978,20858311-20858569,20859049-20859185,20859280-20859292	20855669	20859292	759	XP_024031999.1	766	1007.7	0	68	1-745:1-766	pumilio homolog 12 isoform X1	[Morus notabilis]	pumilio homolog 12 isoform X1 [Morus notabilis]	1									Fca_r2.3chr09_g030240.1	1.67852	0.906855	0.947773	0	0.907964	0	0	1.03535	4.56176	1.95285	2.08201	0	1.54198	1.95865	5.24146	0	1.01077	7.0043	8.55453	0	0	3.71742	0	2.84541	1.0738	7.29386	3.09353	1.81305	0.881857	8.67824	0	2.38983	1.08426	0	2.53433	1.7616	5.87797	0	0	0	0	0	4.74467	0	8.94352	0	0	3.47647	0	0	0	0.800944	1.46813	1.08532	0	1.392	0	0	3.49847	3.17277	0.87912	0	0.948586	0	0	1.1531	2.84031	0	2.29173	9.50834	6.26084	1.60647	1.15027	5.10884	1.46611	2.25921	1.59478	0	0.868484	3.73336	0.885343	3.97058	3.16828	2.75265	4.82234	4.88362	2.05418	0	14.9475	4.12986	2.99601	2.70786	1.16091	0.892276	1.15813	0.925914	1.54982	2.0103	0	1.67001	0	0.872654	1.16326	3.62699	1.1594	0.952003	1.46601	0.96475	0	2.78676
Fca_r2.3chr09_g030250.1	ge35548	chr09	CDS	NC	+	2	20871439-20871553,20872898-20873349	20871439	20873349	188	XP_010112683.1	819	134.8	8.2e-33	76.5	108-188:722-802	LRR receptor-like serine/threonine-protein kinase FLS2	[Morus notabilis]	LRR receptor-like serine/threonine-protein kinase FLS2 [Morus notabilis]	1									Fca_r2.3chr09_g030250.1	5.03555	6.34798	2.84332	0.945829	1.81593	2.40012	3.00439	9.31814	6.38647	4.88211	0.694005	2.66362	1.54198	4.89662	1.04829	0	0	4.37769	1.06932	0	4.48105	2.78806	4.37373	4.26811	5.36902	0	1.54676	4.53263	8.81857	1.44637	10.4863	0	2.16851	2.32333	3.37911	7.92718	11.7559	3.42065	4.88681	4.14485	4.5043	3.18871	0	5.66691	6.26047	3.65911	1.03578	1.73824	7.49943	5.90646	2.80213	4.80566	4.4044	4.34128	2.13634	5.56801	0.898006	11.9222	0.874618	6.34555	0	0.972003	0	1.83247	2.3454	0	6.62739	10.71	0.763909	2.37709	10.7329	5.62265	0	4.08707	1.46611	6.77764	0.797389	0	1.73697	1.24445	9.73877	14.5588	0	5.50529	7.71574	0	4.10836	13.0783	1.75852	9.29219	0	2.70786	2.32181	2.67683	4.63251	2.77774	0	4.02059	3.31368	7.51505	3.46939	6.98124	4.65304	3.62699	10.4346	5.71202	11.7281	4.82375	8.84125	13.0049
Fca_r2.3chr09_g030260.1	ge35549	chr09	CDS	NC	-	2	20874092-20874155,20875788-20876182	20874092	20876182	152	XP_002285740.1	134	153.3	9.5e-45	57	11-152:1-134	uncharacterized protein LOC100260500	[Vitis vinifera]	PREDICTED: uncharacterized protein LOC100260500 [Vitis vinifera]	7									Fca_r2.3chr09_g030260.1	0	2.72056	0	0	0	0	1.00146	1.03535	2.73706	0	1.38801	0	0	0	1.04829	0	0	0	1.06932	6.26473	0.896209	0.929354	0.874746	0	1.0738	0	9.28058	0.906525	0	0	0.873854	0	0	0	0	0.880798	2.35119	1.14022	0	0	0	0	5.93084	2.12509	1.7887	0	0	0	0	0	0	0	1.46813	1.08532	1.06817	0	0.898006	2.38443	0	2.11518	0.87912	1.94401	0	0.916235	0	0	0.94677	0	0	5.54653	0	0	2.30054	0	3.66527	3.76536	0.797389	0	0.868484	0	1.77069	0	0	1.8351	0	0	0	4.61588	1.75852	2.06493	0	0	2.32181	0	0	0	1.54982	1.00515	2.65095	0.835005	0.867348	4.36327	0	0	0	0.952003	2.19901	4.82375	0.80375	1.85784
Fca_r2.3chr09_g030270.1	ge35550	chr09	CDS	-C	+	1	20877155-20877490	20877155	20877490	111	*** No hits found ***																		Fca_r2.3chr09_g030270.1	0	0	0	0	0	0	0	0	0	0	0	0	0	0	0	0	0	0	0	0	0	0	0	0	0	0	0	0	0	0	0	0	0	0	0	0	0	0	0	0	0	0	0	0	0	0	0	0	0	0	0	0	0	0	0	0	0	0	0	0	0	0	0	0	0	0	0	0	0	0	0	0	0	0	0	0	0	0	0	0	0	0	0	0	0	0	0	0	0	0	0	0	0	0	0	0	0	0	0	0	0	0	0	0	0	0	0	0	0	0
Fca_r2.3chr09_g030280.1	ge35551	chr09	CDS	NC	-	12	20885943-20886128,20887134-20887248,20887473-20887567,20887845-20888048,20888174-20888278,20888443-20888535,20889302-20889409,20889581-20889649,20890035-20890092,20890966-20891081,20891222-20891440,20892558-20892929	20885943	20892929	579	XP_024031997.1	595	782.7	5e-279	75.4	1-579:1-551	lysine--tRNA ligase, chloroplastic/mitochondrial isoform X1	[Morus notabilis]	lysine--tRNA ligase, chloroplastic/mitochondrial isoform X1 [Morus notabilis]	1	K04567	6.1.1.6	lysyl-tRNA synthetase, class II [EC:6.1.1.6]	KARS, lysS	ko00970	Aminoacyl-tRNA biosynthesis	GO:0004824	COG:COG1190	Fca_r2.3chr09_g030280.1	9.23183	17.2302	22.7466	18.9166	17.2513	30.4015	28.041	53.8382	52.0041	14.6463	18.0441	46.1694	32.3815	29.3797	45.0766	43.3784	51.5491	20.1374	104.793	33.4119	37.6408	26.9513	36.7393	14.227	28.9927	13.129	47.9497	16.3175	32.6287	26.0347	21.8464	50.1864	15.1796	26.331	23.6538	45.8015	30.5655	18.2435	52.1259	33.1588	46.1691	41.4532	71.17	23.376	42.9289	30.1877	32.1091	29.55	38.5685	30.3761	37.8288	24.8293	35.2352	26.0477	29.9088	29.2321	12.5721	30.9976	39.3578	46.534	43.956	18.4681	33.2005	24.7383	12.8997	12.6841	28.4031	33.1038	19.8616	48.3341	21.4657	30.5229	29.9071	17.3701	32.2544	21.8391	25.5164	38.2852	12.1588	33.6002	32.7577	15.2206	74.9826	39.4546	59.797	68.3707	10.2709	25.3873	12.3097	20.6493	14.98	13.5393	22.0572	13.3841	13.8975	12.9628	22.4725	46.2368	29.1604	47.5953	32.0919	38.3968	43.0406	33.5496	39.4194	39.9841	26.3882	31.8368	19.29	39.0146
Fca_r2.3chr09_g030290.1	ge35552	chr09	CDS	NC	-	5	20894494-20894569,20895413-20895488,20895671-20895878,20896244-20896280,20896388-20896455	20894494	20896455	154	*** No hits found ***																		Fca_r2.3chr09_g030290.1	0	0	0	0	0	0	0	0	0	0	0	0	0	0	0	0	0	0	0	0	0	0	0	0	0	0	0	0	0	0	0	0	0	0	0	0	0	0	0	0	0	0	0	0	0	0	0	0	0	0	0	0	0	0	0	0	0	0	0	0	0	0	0	0	0	0	0	0	0	0	0	0	0	0	0	0	0	0	0	0	0	0	0	0	0	0	0	0	0	0	0	0	0	0	0	0	0	0	0	0	0	0	0	0	0	0	0	0	0	0
Fca_r2.3chr09_g030300.1	ge35553	chr09	CDS	NC	-	3	20896456-20896702,20896751-20896876,20896964-20897022	20896456	20897022	143	*** No hits found ***																		Fca_r2.3chr09_g030300.1	0	0	0	0	0	0	0	0	0	0	0	0	0	0	0	0	0	0	0	0	0	0	0	0	0	0	0	0	0	0	0	0	0	0	0	0	0	0	0	0	0	0	0	0	0	0	0	0	0	0	0	0	0	0	0	0	0	0	0	0	0	0	0	0	0	0	0	0	0	0	0	0	0	0	0	0	0	0	0	0	0	0	0	0	0	0	0	0	0	0	0	0	0	0	0	0	0	0	0	0	0	0	0	0	0	0	0	0	0	0
Fca_r2.3chr09_g030310.1	ge35554	chr09	CDS	NC	+	3	20901799-20902529,20902571-20903037,20903095-20903198	20901799	20903198	433	XP_010093270.1	806	476.1	6.6e-158	58	6-423:7-451	G-type lectin S-receptor-like serine/threonine-protein kinase LECRK1	[Morus notabilis]	G-type lectin S-receptor-like serine/threonine-protein kinase LECRK1 [Morus notabilis]	1									Fca_r2.3chr09_g030310.1	0	0	0	0	0	0	0	0	0	0	0	0	0	0	0	0	0	0	0	0	0	0	0	0	0	0	0	0	0	0	0	0	0	0	0	0	0	0	0	0	0	0	0	0	0	0	0	0	0	0	0	0	0	0	0	0	0	0	0	0	0	0	0	0	0	0	0	0	0	0	0	0	0	0	0	0	0	0	0	0	0	0	0	0	0	0	0	0	0	0	0	0	0	0	0	0	0	0	0	0	0	0	0	0	0	0	0	0	0	0
Fca_r2.3chr09_g030320.1	ge35555	chr09	CDS	NC	+	2	20903385-20903492,20903713-20904249	20903385	20904249	214	XP_010093270.1	806	246.5	4.8e-73	78.3	57-207:652-803	G-type lectin S-receptor-like serine/threonine-protein kinase LECRK1	[Morus notabilis]	G-type lectin S-receptor-like serine/threonine-protein kinase LECRK1 [Morus notabilis]	1									Fca_r2.3chr09_g030320.1	0	0	0	0	0	0	0	0	0	0	0	0	0	0	2.09658	0	0	0	0	0	0	0	0	0	0	0	0	0	0	0	0	0	0	0.774442	0	0	0	1.14022	0	0	0	0	0	0	0	0.914778	0	0	0	0	0	0	0	0	0	0	0	1.19222	0	0	0	0	0	0	0	0	0	0	0	0	0	0	0	0	0	0	0	0	0	0	0	0	0	0	0	0	0	0	0	0	0	0	0	0	0	0	0	0	0	0	0.867348	0	0	0	0	0	0	0	0	0
Fca_r2.3chr09_g030330.1	ge35556	chr09	CDS	NC	+	4	20913824-20913990,20914058-20914505,20914590-20915526,20916000-20916241	20913824	20916241	597	XP_010100590.1	825	610.5	1.3e-207	48.1	6-597:9-823	G-type lectin S-receptor-like serine/threonine-protein kinase LECRK2	[Morus notabilis]	G-type lectin S-receptor-like serine/threonine-protein kinase LECRK2 [Morus notabilis]	1									Fca_r2.3chr09_g030330.1	0	0	0	0	0	0	0	0	0	0	0	0	0	0	0	0	0	0	0	0	0	0	0	0	0	0	0	0	0	0	0	0	0	0	0	0	0	0	0	0	0	0	0	0	0	0	0	0	0	0	0	0	0	0	0	0	0	0	0	0	0	0	0	0	0	0	0	0	0	0	0	0	0	0	0	0	0	0	0	0	0	0	0	0	0	0	0	0	0	0	0	0	0	0	0	0	0	0	0	0	0	0	0	0	0	0	0	0	0	0
Fca_r2.3chr09_g030340.1	ge35557	chr09	CDS	N-	-	3	20918706-20918805,20919385-20919641,20920019-20920126	20918706	20920126	155	*** No hits found ***																		Fca_r2.3chr09_g030340.1	0	0	0	0	0	0	0	0	0	0	0	0	0	0	0	0	0	0	0	0	0	0	0	0	0	0	0	0	0	0	0	0	0	0	0	0	0	0	0	0	0	0	0	0	0	0	0	0	0	0	0	0	0	0	0	0	0	0	0	0	0	0	0	0	0	0	0	0	0	0	0	0	0	0	0	0	0	0	0	0	0	0	0	0	0	0	0	0	0	0	0	0	0	0	0	0	0	0	0	0	0	0	0	0	0	0	0	0	0	0
Fca_r2.3chr09_g030350.1	ge35558	chr09	CDS	NC	+	5	20925138-20925379,20925465-20925657,20925722-20925832,20925924-20926283,20930712-20931035	20925138	20931035	409	PRQ21116.1	787	151	8.9e-36	27.9	10-372:13-507	putative Ulp1 peptidase	[Rosa chinensis]	putative Ulp1 peptidase [Rosa chinensis]	4									Fca_r2.3chr09_g030350.1	0	0	0	0	0	0	0	0	0	0	0	0	0	0	0	0	0	0	0	0	0	0	0	0	0	0	0	0	0	0	0	0	0	0	0	0	0	0	0	0	0	0	0	0	0	0	0	0	0	0	0	0	0	0	0	0	0	0	0	0	0	0	0	0	0	0	0	0	0	0	0	0	0	0	0	0	0	0	0	0	0	0	0	0	0	0	0	0	0	0	0	0	0	0	0	0	0	0	0	0	0	0	0	0	0	0	0	0	0	0
Fca_r2.3chr09_g030360.1	ge35559	chr09	CDS	NC	+	2	20931090-20931277,20931365-20931659	20931090	20931659	160	TYK01269.1	448	93.2	6.9e-19	32.7	5-160:215-365	transposase	[Cucumis melo var. makuwa]	transposase [Cucumis melo var. makuwa]	2									Fca_r2.3chr09_g030360.1	0	0	0	0	0	0	0	0	0	0	0	0	0	0	0	0	0	0	0	0	0	0	0	0	0	0	0	0	0	0	0	0	0	0	0	0	0	0	0	0	0	0	0	0	0	0	0	0	0	0	0	0	0	0	0	0	0	0	0	0	0	0	0	0	0	0	0	0	0	0	0	0	0	0	0	0	0	0	0	0	0	0	0	0	0	0	0	0	0	0	0	0	0	0	0	0	0	0	0	0	0	0	0	0	0	0	0	0	0	0
Fca_r2.3chr09_g030370.1	ge35560	chr09	CDS	NC	-	2	20934044-20934307,20934371-20934718	20934044	20934718	203	PON98035.1	240	224.6	1.5e-70	63.3	11-202:25-237	Ccc1-like protein	[Trema orientale]	Ccc1-like protein [Trema orientale]	1	K22736		vacuolar iron transporter family protein	VIT				COG:COG1814	Fca_r2.3chr09_g030370.1	0	0	0	0	0	0	0	0	0	0	0	0	0	0	0	0	0	0	0	0	0	0	0	0	0	0	0	0	0	0	0	0	0	0	0	0	0	0	0	0	0	0	0	0	0	0	0	0	0	0	0	0	0	0	0	0	0	0	0	0	0	0	0	0	0	0	0	0	0	0	0	0	0	0	0	0	0	0	0	0	0	0	0	0	0	0	0	0	1.75852	0	0	0	0	0	0	0	0	0	0	0	0	0	0	1.81349	0	0	0	0	0	0
Fca_r2.3chr09_g030380.1	ge35561	chr09	CDS	NC	+	3	20951580-20951675,20951721-20951969,20952006-20953109	20951580	20953109	482	VVA32948.1	543	127.1	1.6e-27	34.4	1-189:41-253	DUF4283 domain-containing	[Prunus dulcis]	PREDICTED: DUF4283 domain-containing [Prunus dulcis]	4									Fca_r2.3chr09_g030380.1	0	0	0	0	0	0	0	0	0	0	0	0	0	0	0	0	0	0	0	0	0	0	0	0	0	0	0	0	0	0	0	0	0	0	0	0	0	0	0	0	0	0	0	0	0	0	0	0	0	0	0	0	0	0	0	0	0	0	0	0	0	0	0	0	0	0	0	0	0	0	0	0	0	0	0	0	0	0	0	0	0	0	0	0	0	0	0	0	0	0	0	0	0	0	0	0	0	0	0	0	0	0	0	0	0	0	0	0	0	0
Fca_r2.3chr09_g030390.1	ge35562	chr09	CDS	-C	-	1	20959639-20959842	20959639	20959842	67	*** No hits found ***																		Fca_r2.3chr09_g030390.1	0	0	0	0	0	0	0	0	0	0	0	0	0	0	0	0	0	0	0	0	0	0	0	0	0	0	0	0	0	0	0	0	0	0	0	0	0	0	0	0	0	0	0	0	0	0	0	0	0	0	0	0	0	0	0	0	0	0	0	0	0	0	0	0	0	0	0	0	0	0	0	0	0	0	0	0	0	0	0	0	0	0	0	0	0	0	0	0	0	0	0	0	0	0	0	0	0	0	0	0	0	0	0	0	0	0	0	0	0	0
Fca_r2.3chr09_g030400.1	ge35563	chr09	CDS	--	+	2	20963920-20964469,20964522-20964679	20963920	20964679	236	PON42975.1	501	205.3	2e-59	47.9	48-236:106-316	UDP-glucuronosyl/UDP-glucosyltransferase	[Parasponia andersonii]	UDP-glucuronosyl/UDP-glucosyltransferase [Parasponia andersonii]	1									Fca_r2.3chr09_g030400.1	0	0	0	0	0	0	0	0	0	0	0	0	0	0	0	0	0	0	0	0	0	0	0	0	0	0	0	0	0	0	0	0	0	0	0	0	0	0	0	0	0	0	0	0	0	0	0	0	0	0	0	0	0	0	0	0	0	0	0	0	0	0	0	0	0	0	0	0	0	0	0	0	0	0	0	0	0	0	0	0	0	0	0	0	0	0	0	0	0	0	0	0	0	0	0	0	0	0	0	0	0	0	0	0	0	0	0	0	0	0
Fca_r2.3chr09_g030410.1	ge35564	chr09	CDS	NC	+	2	20964746-20965123,20969933-20970979	20964746	20970979	474	RDY02482.1	1479	455.3	7.3e-143	47.7	1-472:339-825	Soyasapogenol B glucuronide galactosyltransferase, partial	[Mucuna pruriens]	Soyasapogenol B glucuronide galactosyltransferase, partial [Mucuna pruriens]	1									Fca_r2.3chr09_g030410.1	0	0	0	0	0	0	0	0	0	0	0	0	0	0	0	0	0	0	0	0	0	0	0	0	0	0	0	0	0	0	0	0	0	0	0	0	0	0	0	0	0	0	0	0	0	0	0	0	0	0	0	0	0	0	0	0	0	0	0	0	0	0	0	0	0	0	0	0	0	0	0	0	0	0	0	0	0	0	0	0	0	0	0	0	0	0	0	0	0	0	0	0	0	0	0	0	0	0	0	0	0	0	0	0	0	0	0	0	0	0
Fca_r2.3chr09_g030420.1	ge35565	chr09	CDS	NC	+	1	20971022-20971411	20971022	20971411	129	PON67175.1	312	170.2	1.5e-49	66.4	1-124:188-309	UDP-glucuronosyl/UDP-glucosyltransferase	[Trema orientale]	UDP-glucuronosyl/UDP-glucosyltransferase [Trema orientale]	1									Fca_r2.3chr09_g030420.1	0	0	0	0	0	0	0	0	0	0	0	0	0	0	0	0	0	0	0	0	0	0	0	0	0	0	0	0	0	0	0	0	0	0	0	0	0	0	0	0	0	0	0	0	0	0	0	0	0	0	0	0	0	0	0	0	0	0	0	0	0	0	0	0	0	0	0	0	0	0	0	0	0	0	0	0	0	0	0	0	0	0	0	0	0	0	0	0	0	0	0	0	0	0	0	0	0	0	0	0	0	0	0	0	0	0	0	0	0	0
Fca_r2.3chr09_g030430.1	ge35566	chr09	CDS	NC	-	1	20994848-20995267	20994848	20995267	139	*** No hits found ***																		Fca_r2.3chr09_g030430.1	0	0	0	0	0	0	0	0	0	0	0	0	0	0	0	0	0	0	0	0	0	0	0	0	0	0	0	0	0	0	0	0	0	0	0	0	0	0	0	0	0	0	0	0	0	0	0	0	0	0	0	0	0	0	0	0	0	0	0	0	0	0	0	0	0	0	0	0	0	0	0	0	0	0	0	0	0	0	0	0	0	0	0	0	0	0	0	0	0	0	0	0	0	0	0	0	0	0	0	0	0	0	0	0	0	0	0	0	0	0
Fca_r2.3chr09_g030440.1	ge35567	chr09	CDS	NC	+	6	21002126-21002129,21002287-21002346,21002549-21002679,21002785-21002860,21003135-21003159,21003213-21003708	21002126	21003708	263	EXB51700.1	266	67.4	3.4e-09	29.4	103-256:5-128	### Not characterized ###:hypothetical protein L484_018930	[Morus notabilis]	### Not characterized ###:hypothetical protein L484_018930 [Morus notabilis]	1									Fca_r2.3chr09_g030440.1	0	0	0	0	0	0	0	0	0	0.478447	0	0	0	0	0	0	0.929906	0	0	0	0	0	0	0	0	0	0	0	0	0	0	0	0	0	0	0	0	0	0.814468	0	0	0	0	0	0	0	0	0	0	0	0	0	0	0	0	0	0	0	0	0	0	0	0	0	0	0	0	0	0	0	0	0	0	0	0	0	0	0	0	0	0	0	0	0	0	0.410224	0	0	0	0	0	0	0	0	0	0	0	0	0	0	0	0	0	0	0	0	0	0	0	0
Fca_r2.3chr09_g030450.1	ge35568	chr09	CDS	NC	+	2	21003771-21004038,21004122-21004309	21003771	21004309	151	*** No hits found ***																		Fca_r2.3chr09_g030450.1	0	0	0	0	0	0	0	0	0	0	0	0	0	0	0	0	0	0	0	0	0	0	0	1.4227	0	0	0	0	0	0	0	0	0	0	0	0	0	0	0	0	0	0	0	0	0	0	0	0	0	0	0	0	0	0	0	0	0	0	0	0	0	0	0	0	0	0	0	0	0	0	0	0	0	0	0	0	0	0	0	0	0	0	0	0	0	0	0	0	0	0	0	0	0	0	0	0	0	0	0	0	0	0	0	0	0	0	0	0	0	0
Fca_r2.3chr09_g030460.1	ge35569	chr09	CDS	NC	-	1	21021197-21021511	21021197	21021511	104	*** No hits found ***																		Fca_r2.3chr09_g030460.1	0	0	0	0	0	0	0	0	0	0	0	0	0	0	0	0	0	0	0	0	0	0	0	0	0	0	0	0	0	0	0	0	0	0	0	0	0	0	0	0	0	0	0	0	0	0	0	0	0	0	0	0	0	0	0	0	0	0	0	0	0	0	0	0	0	0	0	0	0	0	0	0	0	0	0	0	0	0	0	0	0	0	0	0	0	0	0	0	0	0	0	0	0	0	0	0	0	0	0	0	0	0	0	0	0	0	0	0	0	0
Fca_r2.3chr09_g030470.1	ge35570	chr09	CDS	NC	-	1	21021842-21022333	21021842	21022333	163	QHB15111.1	1770	57.8	2.5e-06	33.8	4-140:1423-1545	ORF2	[Caulimovirus sp.]	ORF2 [Caulimovirus sp.]	9									Fca_r2.3chr09_g030470.1	0	0	0	0	0	0	0	0	0	0	0	0	0	0	0	0	0	0	0	0	0	0	0	0	0	0	0	0	0	0	0	0	0	0	1.68955	0	0	0	0	0	0	0	0	0	0	0	0	0	0	0	0	0	0	0	0	0	0	0	0	0	0	0	0	0	0	0	0	0	0.763909	0	0	0	0	0	0	0	0	0	0	0	0	0	0	0	0	0	0	0	0	0	0	0	0	0	0	0	0	0	0	0	0	0	0	0	0	0	0	0	0	0
Fca_r2.3chr09_g030480.1	ge35571	chr09	CDS	NC	-	4	21024707-21025192,21025334-21025399,21025510-21025658,21025761-21025905	21024707	21025905	281	ARO38276.1	1362	118.6	6.5e-26	42.4	120-237:386-503	polyprotein	[Citrus endogenous pararetrovirus]	polyprotein [Citrus endogenous pararetrovirus]	11									Fca_r2.3chr09_g030480.1	0	0	0	0	0	0	0	0	0	0	0	0	0	0	0	0	0	0	0	0	0	0	0	0	0	0	0	0	0	0	0	0	0	0	0	0	0	0	0	0	0	0	0	0	0	0	0	0	0	0	0	0	0	0	0	0	0	0	0	0	0	0	0	0	0	0	0	0	0	0	0	0	0	0	0	0	0	0	0	0	0	0	0	0	0	0	0	0	0	0	0	0	0	0	0	0	0	0	0	0	0	0	0	0	0	0	0	0	0	0
Fca_r2.3chr09_g030490.1	ge35572	chr09	CDS	NC	-	1	21026026-21026553	21026026	21026553	175	PON55852.1	384	108.6	1.5e-24	43.1	25-175:236-371	Viral movement protein, partial	[Parasponia andersonii]	Viral movement protein, partial [Parasponia andersonii]	5									Fca_r2.3chr09_g030490.1	0	0	0	0	0	0	0	0	0	0	0	0	0	0	0	0	0	0	0	0	0	0	0	0	0	0	0	0	0.55557	1.44637	0	0	0	0	0	0	0	0	0	0	0	0	0	0	0	0	0	0	0	0	0	0	0	0	0	0	0	0	0	0	0	0	0	0	0	0	0	0	0	0	0	0	0	0	0	0	0	0	0	0	0	0	0	0	0	0	0	0	0	0	0	0	0	0	0	0	0	0	0	0	0	0	0	0	0	0	0	0	0	0
Fca_r2.3chr09_g030500.1	ge35573	chr09	CDS	NC	-	1	21030710-21031030	21030710	21031030	106	*** No hits found ***																		Fca_r2.3chr09_g030500.1	0	0	0	0	0	0	0	0	0	0	0	0	0	0	0	0	0	0	0	0	0	0	0	0	0	0	0	0	0	0	0	0	0	0	0	0	0	0	0	0	0	0	0	0	0	0	0	0	0	0	0	0	0	0	0	0	0	0	0	0	0	0	0	0	0	0	0	0	0	0	0	0	0	0	0	0	0	0	0	0	0	0	0	0	0	0	0	0	0	0	0	0	0	0	0	0	0	0	0	0	0	0	0	0	0	0	0	0	0	0
Fca_r2.3chr09_g030510.1	ge35574	chr09	CDS	NC	-	2	21031033-21031039,21031448-21032484	21031033	21032484	347	EXB51700.1	266	73.6	6.3e-11	28.9	8-204:5-169	### Not characterized ###:hypothetical protein L484_018930	[Morus notabilis]	### Not characterized ###:hypothetical protein L484_018930 [Morus notabilis]	1									Fca_r2.3chr09_g030510.1	0	0	0	0	0	0	0	0	0	0	0	0	0	0	0	0	0	0	0	0	0	0	0	0	0	0	0	0	0	0	0	0	0	0	0	0	0	0	0	0	0	0	0	0	0	0	0	0	0	0	0	0	0	0	0	0	0	0	0	0	0	0	0	0	0	0	0	0	0	0	0	0	0	0	0	0	0	0	0	0	0	0	0	0	0	0	0	0	0	0	0	0	0	0	0	0	0	0	0	0	0	0	0	0	0	0	0	0	0	0
Fca_r2.3chr09_g030520.1	ge35575	chr09	CDS	--	-	3	21032560-21032610,21032844-21032900,21033062-21033175	21032560	21033175	74	*** No hits found ***																		Fca_r2.3chr09_g030520.1	0	0	0	0	0	0	0	0	0	0	0	0	0	0	0	0	0	0	0	0	0	0	0	0	0	0	0	0	0	0	0	0	0	0	0	0	0	0	0	0	0	0	0	0	0	0	0	0	0	0	0	0	0	0	0	0	0	0	0	0	0	0	0	0	0	0	0	0	0	0	0	0	0	0	0	0	0	0	0	0	0	0	0	0	0	0	0	0	0	0	0	0	0	0	0	0	0	0	0	0	0	0	0	0	0	0	0	0	0	0
Fca_r2.3chr09_g030530.1	ge35576	chr09	CDS	NC	-	5	21036567-21037190,21037383-21038651,21039034-21039336,21039480-21040581,21042556-21043043	21036567	21043043	1261	PON88686.1	1351	912.9	0	45.5	18-1207:7-1224	TIR-NBS-LRR-like protein	[Trema orientale]	TIR-NBS-LRR-like protein [Trema orientale]	1									Fca_r2.3chr09_g030530.1	0	0	0	0	0	0.800039	0	0	0	0	0	0	0	0	0	0	0	0	0	0	0	0.929354	0	0	0	0	0	0	0	0	0	0	0	0	0	0	0	0	0	0	0	0	0	0	0	0	0	0	0	0	0	0	0	0	0	0	0	0	0	0	0	0	0	0	0	0	0	0	0	0	0	0	0	0	0	0	0	0	0	0	0	0	0	0	0	0	0	0	0	0	0	0	0	0	0	0	0	0	0	0	0	0	0	0	0	0	0	0	0	0
Fca_r2.3chr09_g030540.1	ge35577	chr09	CDS	NC	+	2	21044750-21044968,21045057-21045410	21044750	21045410	190	*** No hits found ***																		Fca_r2.3chr09_g030540.1	0.839258	0	0.947773	0	0	0	1.00146	0	2.73706	0	0.694005	0	0	0	0	0	0	0.875538	0	0	0	0	0	1.4227	0	0	0	1.81305	0	0	0	0	2.16851	0	0	0.880798	0	0	0	0	0	0	0	0.708363	0	0	1.03578	0	1.07135	0	0	0	0	0	0	0	0.898006	0	0	0	0.87912	0	0	0	1.1727	0	0	0.97364	0	0	0	0.803235	0	1.02177	0	0	0.797389	0	0	0	0.885343	1.98529	0	0	2.8934	0	2.05418	0.769313	0	0	0	0	1.16091	0	0	0	0	1.00515	0	4.17503	0	0.872654	0	0	0	0	0	0	0.80375	0.928919
Fca_r2.3chr09_g030550.1	ge35578	chr09	CDS	NC	-	2	21050012-21050209,21050240-21050287	21050012	21050287	81	PON97528.1	196	75.5	1e-14	48.9	4-81:16-103	Ribonuclease H	[Trema orientale]	Ribonuclease H [Trema orientale]	1									Fca_r2.3chr09_g030550.1	0	0	0	0	0	0	0	0	0	0	0	0	0	0	0	0	0	0	0	0	0	0	0	0	0	0	0	0	0	0	0	0	0	0	0	0	0	0	0	0	0	0	0	0	0	0	0	0	0	0	0	0	0	0	0	0	0	0	0	0	0	0	0	0	0	0	0	0	0	0	0	0	0	0	0	0	0	0	0	0	0	0	0	0	0	0	0	0	0	0	0	0	0	0	0	0	0	0	0	0	0	0	0	0	0	0	0	0	0	0
Fca_r2.3chr09_g030560.1	ge35579	chr09	CDS	-C	+	3	21055460-21055554,21055594-21055697,21055945-21056246	21055460	21056246	166	*** No hits found ***																		Fca_r2.3chr09_g030560.1	0	0	0.947773	0	0	0	0	0	0	0	0	0	0	0	0	0	0	0	0	0	0	0	0	0	0	0	0	0	0	0	0	0	0	0	0	0	0	0	0	0	0	0	0	0	0	0	0	0	0	0	0	0	0	0	0	0	0	0	0	0	0	0	0	0	0	0	0	0	0	0	0	0	0	0	0	0	0	0	0	0	0	0	0	0	0	0	0	0	0	0	0	0	0	0	0	0	0	0	0	0	0	0	0	0	0	0	0	0	0	0
Fca_r2.3chr09_g030570.1	ge35580	chr09	CDS	NC	+	5	21060845-21061225,21061328-21061444,21061510-21061620,21061712-21062682,21062770-21063064	21060845	21063064	624	PRQ21116.1	787	201.1	2.1e-51	26.8	37-613:13-688	putative Ulp1 peptidase	[Rosa chinensis]	putative Ulp1 peptidase [Rosa chinensis]	3									Fca_r2.3chr09_g030570.1	0	0	0	0	0	0	0	0	0	0	0	0	0	0	0	0	0	0	0	0	0	0	0	0	0	0	0	0	0	0	0	0	0	0	0	0	0	0	0	0	0	0	0	0	0	0	0	0	0	0	0	0	0	0	0	0	0	0	0	0	0	0	0	0	0	0	0	0	0	0	0	0	0	0	0	0	0	0	0	0	0	0	0	0	0	0	0	0	0	0	0	0	0	0	0	0	0	0	0	0	0	0	0	0	0	0	0	0	0	0
Fca_r2.3chr09_g030580.1	ge35581	chr09	CDS	NC	+	2	21066067-21067819,21068004-21069214	21066067	21069214	987	PON94311.1	1055	541.2	2.8e-172	53.8	14-987:2-1055	LRR domain containing protein	[Trema orientale]	LRR domain containing protein [Trema orientale]	1									Fca_r2.3chr09_g030580.1	0	0	0	0	0	0	0	0	0	0	0	0	0	0	0	0	0	0	0	0	0	0	0	0	0	0	0	0	0	0	0	0	0	0	0	0	0	0	0	0	0	0	0	0	0	0	0	0	0	0	0	0	0	0	0	0	0	0	0	0	0	0	0	0	0	0	0	0	0	0	0	0	0	0	0	0	0	0	0	0	0	0	0	0	0	0	0	0	0	0	0	0	0	0	0	0	0	0	0	0	0	0	0	0	0	0	0	0	0	0
Fca_r2.3chr09_g030590.1	ge35582	chr09	CDS	NC	+	2	21075791-21076292,21076374-21076699	21075791	21076699	275	RVW56259.1	1737	226.9	1.8e-63	45.6	6-258:100-378	Transposon Tf2-2 polyprotein	[Vitis vinifera]	Transposon Tf2-2 polyprotein [Vitis vinifera]	2									Fca_r2.3chr09_g030590.1	408.106	350.391	222.594	220.842	98.9953	0.800039	0.500732	93.9165	187.689	279.726	0	104.893	173.626	117.294	123.143	75.1706	182.615	299.81	706.155	254.515	0	132.926	177.941	689.883	5.19721	253.535	601.366	108.139	596.585	537.747	297.547	92.0204	18.9528	85.8547	555.72	727.389	21.3488	106.587	2.38639	77.2601	117.258	226.866	728.307	12.2334	36.7042	138.086	147.733	161.135	14.9239	22.4867	22.2909	28.1692	255.382	240.062	21.0964	153.802	143.25	85.2912	44.2032	304.999	223.587	0	243.654	85.8512	189.086	85.3063	124.765	148.139	7.20367	25.8151	71.946	135.594	164.339	89.8236	41.0144	23.5636	43.0112	61.1287	369.644	345.249	248.595	133.418	46.5315	46.3454	267.476	121.358	329.912	15.1708	361.808	122.337	101.669	101.184	218.262	71.0609	321.149	91.7489	319.613	195.2	4.20838	35.8718	16.8352	15.7165	37.1196	230.359	254.36	378.564	174.316	94.1982	158.331	400.271
Fca_r2.3chr09_g030600.1	ge35583	chr09	CDS	NC	+	15	21083543-21083663,21083777-21083896,21084279-21084374,21085102-21085341,21085957-21086150,21086287-21086379,21086511-21086576,21087636-21087969,21088073-21088177,21088262-21088363,21088450-21088507,21088943-21089030,21089292-21089353,21089455-21089506,21089585-21089647	21083543	21089647	597	XP_024025686.1	634	703.4	7.6e-247	73	1-597:1-634	glucosidase 2 subunit beta	[Morus notabilis]	glucosidase 2 subunit beta [Morus notabilis]	2	K08288		protein kinase C substrate 80K-H	PRKCSH	ko04141	Protein processing in endoplasmic reticulum			Fca_r2.3chr09_g030600.1	432.218	206.763	185.764	316.853	227.899	175.209	205.3	199.822	158.749	324.172	289.4	260.147	277.556	301.632	188.693	249.076	242.584	255.657	309.032	348.737	159.525	192.376	215.188	401.202	133.152	240.697	239.748	212.127	376.553	300.845	286.624	167.288	253.716	295.837	321.015	260.716	273.914	241.726	191.4	178.229	202.693	341.192	345.175	199.05	165.455	205.825	263.087	128.63	199.271	220.226	322.245	212.25	244.444	177.992	202.953	313.201	207.439	250.366	223.902	228.44	199.56	162.325	170.745	204.32	252.13	232.926	248.054	237.568	216.95	224.238	429.315	312.459	202.448	301.422	199.391	155.133	177.02	229.711	255.334	342.225	179.725	253.455	198.545	200.026	217.97	192.415	250.61	280.03	254.986	177.584	203.728	177.816	181.101	230.207	207.305	249.071	209.226	190.978	180.927	269.707	248.062	296.703	188.448	252.982	212.169	277.985	211.838	164.008	241.125	232.23
Fca_r2.3chr09_g030610.1	ge35584	chr09	CDS	NC	+	2	21098380-21098542,21098587-21098657	21098380	21098657	77	*** No hits found ***																		Fca_r2.3chr09_g030610.1	0	0	0	0	0	0	0	0	0	0	0	0	0	0	0	0	0	0	0	0	0	0	0	0	0	0	0	0	0	0	0	0	0	0	0	0	0	0	0	0	0	0	0	0	0	0	0	0	0	0	0	0	0	0	0	0	0	0	0	0	0	0	0	0	0	0	0	0	0	0	0	0	0	0	0	0	0	0	0	0	0	0	0	0	0	0	0	0	0	0	0	0	0	0	0	0	0	0	0	0	0	0	0	0	0	0	0	0	0	0
Fca_r2.3chr09_g030620.1	ge35585	chr09	CDS	-C	+	1	21102199-21102525	21102199	21102525	108	*** No hits found ***																		Fca_r2.3chr09_g030620.1	0	0	0	0	0	0	0	0	0	0	0	0	0	0	0	0	0	0	0	0	0	0	0	0	0	0	0	0	0	0	0	0	0	0	0	0	0	0	0	0	0	0	0	0	0	0	0	0	0	0	0	0	0	0	0	0	0	0	0	0	0	0	0	0	0	0	0	0	0	0	0	0	0	0	0	0	0	0	0	0	0	0	0	0	0	0	0	0	0	0	0	0	0	0	0	0	0	0	0	0	0	0	0	0	0	0	0	0	0	0
Fca_r2.3chr09_g030630.1	ge35586	chr09	CDS	NC	-	7	21112534-21112669,21112804-21113199,21113449-21113598,21113652-21113721,21113794-21113983,21114087-21114279,21114365-21114456	21112534	21114456	408	XP_024025687.1,XP_024025688.1	12221220	137.5	4.7e-31	39.9	5-195:938-1207	disease resistance-like protein DSC1 isoform X1	[Morus notabilis]	disease resistance-like protein DSC1 isoform X1 [Morus notabilis]|disease resistance-like protein DSC1 isoform X2 [Morus notabilis]	2									Fca_r2.3chr09_g030630.1	0	0	0	0	0	0	0	0	0	0	0	0	0	0	0	0	0	0	0	0	0	0	0	0	0	0	0	0	0	0	0	0	0	0	0	0	0	0	0	0	0	0	0	0	0	0	0	0	0	0	0	0	0	0	0	0	0	0	0	0	0	0	0	0	0	0	0	0	0	0	0	0	0	0	0	0	0	0	0	0	0	0	0	0	0	0	0	0	0	0	0	0	0	0	0	0	0	0	0	0	0	0	0	0	0	0	0	0	0	0
Fca_r2.3chr09_g030640.1	ge35587	chr09	CDS	NC	-	2	21114499-21114570,21114826-21114939	21114499	21114939	61	PON51569.1	1514	52.8	4.2e-06	44.6	1-60:791-863	TIR-NBS-LRR-like protein	[Parasponia andersonii]	TIR-NBS-LRR-like protein [Parasponia andersonii]	1									Fca_r2.3chr09_g030640.1	0	0	0	0	0	0	0	0	0	0	0	0	0	0	0	0	0	0	0	0	0	0	0	0	0	0	0	0	0	0	0	0	0	0	0	0	0	0	0	0	0	0	0	0	0	0	0	0	0	0	0	0	0	0	0	0	0	0	0	0	0	0	0	0	0	0	0	0	0	0	0	0	0	0	0	0	0	0	0	0	0	0	0	0	0	0	0	0	0	0	0	0	0	0	0	0	0	0	0	0	0	0	0	0	0	0	0	0	0	0
Fca_r2.3chr09_g030650.1	ge35588	chr09	CDS	-C	-	2	21115007-21115369,21115448-21115588	21115007	21115588	167	EXB94808.1,XP_024025687.1,XP_024025688.1	109712221220	95.9	1.6e-19	49.6	48-167:625-747	Protein SUPPRESSOR OF npr1-1, CONSTITUTIVE 1	[Morus notabilis]	Protein SUPPRESSOR OF npr1-1, CONSTITUTIVE 1 [Morus notabilis]|disease resistance-like protein DSC1 isoform X1 [Morus notabilis]|disease resistance-like protein DSC1 isoform X2 [Morus notabilis]	2									Fca_r2.3chr09_g030650.1	0	0	0	0	0	0	0	0	0	0	0	0	0	0	0	0	0	0	0	0	0	0	0	0	0	0	0	0	0	0	0	0	0	0	0	0	0	0	0	0	0	0	1.18617	0	0	0	0	0	0	0	0	0	0	0	0	0	0	0	0	0	0	0	0	0	0	0	0	0	0	0	0	0	0	0	0	0	0	0	0	0	0	0	0	0	0	0	0	0	0	0	0	0.902619	0	0	0	0	0	0	0	0	0	0	0	0	0	0	0	0	0	0
Fca_r2.3chr09_g030660.1	ge35589	chr09	CDS	NC	-	3	21116262-21116443,21116675-21116887,21117064-21117193	21116262	21117193	174	*** No hits found ***																		Fca_r2.3chr09_g030660.1	0	0	0	0	0	0	0	0	0	0	0	0	0	0	0	0	0	0	0	0	0	0	0	0	0	0	0	0	0	0	0	0	0	0	0	0	0	0	0	0	0	0	0	0	0	0	0	0	0	0	0	0	0	0	0	0	0	0	0	0	0	0	0	0	0	0	0	0	0	0	0	0	0	0	0	0	0	0	0	0	0	0	0	0	0	0	0	0	0	0	0	0	0	0	0	0	0	0	0	0	0	0	0	0	0	0	0	0	0	0
Fca_r2.3chr09_g030670.1	ge35590	chr09	CDS	NC	-	11	21117362-21117529,21117635-21117936,21118192-21118226,21118598-21118719,21118822-21119031,21119217-21119283,21119474-21119683,21120335-21120458,21120636-21120652,21120811-21121048,21122260-21122416	21117362	21122416	549	XP_022846283.1	659	62.4	3.6e-06	26.6	271-369:75-213	uncharacterized abhydrolase domain-containing protein DDB_G0269086-like	[Olea europaea var. sylvestris]	uncharacterized abhydrolase domain-containing protein DDB_G0269086-like [Olea europaea var. sylvestris]	7									Fca_r2.3chr09_g030670.1	0	0	0	0	0	0	0	0	0	0	0	0	0	0	0	0	0	0	0	0	0	0	0	0	0	0	0	0	0	0	0	0	0	0	0	0	0	0	0	0	0	0	0	0	0	0	0	0	0	0	0	0	0	0	0	0	0	0	0	0	0	0	0	0	0	0	0	0	0	0	0	0	0	0	0	0	0	0	0	0	0	0	0	0	0	0	0	0	0	0	0	0	0	0	0	0	0	0	0	0	0	0	0	0	0	0	0	0	0	0
Fca_r2.3chr09_g030680.1	ge35591	chr09	CDS	-C	-	2	21137549-21137717,21137783-21137871	21137549	21137871	85	*** No hits found ***																		Fca_r2.3chr09_g030680.1	0	0	0	0	0	0	0	0	0	0	0	0	0	0	0	0	0	0	0	0	0	0	0	0	0	0	0	0	0	0	0	0	0	0	0	0	0	0	0	0	0	0	0	0	0	0	0	0	0	0	0	0	0	0	0	0	0	0	0	0	0	0	0	0	0	0	0	0	0	0	0	0	0	0	0	0	0	0	0	0	0	0	0	0	0	0	0	0	0	0	0	0	0	0	0	0	0	0	0	0	0	0	0	0	0	0	0	0	0	0
Fca_r2.3chr09_g030690.1	ge35592	chr09	CDS	NC	+	2	21143780-21143794,21143832-21144743	21143780	21144743	308	*** No hits found ***																		Fca_r2.3chr09_g030690.1	0	0	0	0	0	0	0	0	0	0	0	0	1.78869	0	0	0	0	0	0	0	0	0	0	0	1.0738	0	0	0	0	1.44637	0	0	0	0	0	0	0	0	0	0	0	0	0	0	0	0	0	0	0	0	0	0	0	0	0	0	0	0	0	0	0	0	0	0	0	0	0	0	0	0	0	0.803235	0	0	0	0	0	0	0	0	0	0	0	0	0	0	0	0	0	0	0	0	0	1.72209	0	0	0	0	0	0	0	0	0	0	0	0	0	0	0	0
Fca_r2.3chr09_g030700.1	ge35593	chr09	CDS	NC	-	1	21147187-21147507	21147187	21147507	106	PON42391.1	1237	101.7	1.6e-22	72.7	1-66:819-884	TIR-NBS-LRR-like protein	[Trema orientale]	TIR-NBS-LRR-like protein [Trema orientale]	1									Fca_r2.3chr09_g030700.1	0	0	0	0	0	0	0	0	0	0	0	0	0	0	0	0	0	0	1.06932	0	1.79242	0	0	0	0	0	0	0	0	0	0	0	0	0	0	0	0	1.14022	0	0	0	0	0	0	0	0	0	0	0	0	0	0	0	0	1.06817	0	0	0	0	0	0	0	0	0	0	0	0	0	0	0	0.894406	0	0	0	0	0	0	0	0	0	0	0	0	0	0	0	0	0	0	1.03247	0	0	0	0	0	1.85183	0	0	0	0	0	0	0	0	1.1594	1.90401	0.733005	0	0	0.928919
Fca_r2.3chr09_g030710.1	ge35594	chr09	CDS	NC	-	3	21148236-21148251,21148528-21148826,21148936-21149010	21148236	21149010	129	XP_024027192.1	1114	191.8	1.1e-53	73.2	1-129:494-627	TMV resistance protein N	[Morus notabilis]	LOW QUALITY PROTEIN: TMV resistance protein N [Morus notabilis]	1									Fca_r2.3chr09_g030710.1	0	0	0	0	0	0	0	0	0	0	0	0	0	0	0	0	0	0	0	0	0	0	0	0	0	0	0	0	0	0	0	0	0	0	0	0	0	0	0	0	0	0	0	0	0	0	0	0	0	0	0	0	0	0	0	0	0	0	0	0	0	0	0	0	0	0	0	0	0	0	0	0	0	0	0	0	0	0	0	0	0	0	0	0	0	0	0	0	0	0	0	0	0	0	0	0	0	0	0	0	0	0	0	0	0	0	0	0	0	0
Fca_r2.3chr09_g030720.1	ge35595	chr09	CDS	NC	-	4	21149317-21149622,21149697-21149923,21150080-21150102,21150229-21150476	21149317	21150476	267	XP_024027192.1	1114	256.1	2.6e-74	58.2	54-255:139-377	TMV resistance protein N	[Morus notabilis]	LOW QUALITY PROTEIN: TMV resistance protein N [Morus notabilis]	1									Fca_r2.3chr09_g030720.1	0	0	0	0	0	0	0	0	0	0	0	0	0	0	0	0	0	0	0	0	0	0	0	0	0	0	0	0	0	0	0	0	0	0	0	0	0	0	0	0	0	0	0	0	0	0	0	0	0	0	0	0	0	0	0	0	0	0	0	0	0	0	0	0	0	0	0	0	0	0	0	0	0	0	0	0	0	0	0	0	0	0	0	0	0	0	0	0	0	0	0	0	1.16091	0	0	0	0	0	0	0	0	0	0	0	0	0	0.733005	0	0	0
Fca_r2.3chr09_g030730.1	ge35596	chr09	CDS	NC	-	3	21156485-21156888,21156936-21156990,21157077-21157295	21156485	21157295	225	PON42393.1	1290	215.3	2.9e-60	49	9-225:1007-1244	TIR-NBS-LRR-like protein	[Trema orientale]	TIR-NBS-LRR-like protein [Trema orientale]	1									Fca_r2.3chr09_g030730.1	0	0	0	0	0	0	0	0	0	0	0	0	0	0	0	0	0	0	0	0	0	0	0	0	0	0	0	0	0	0	0	0	0	0	0	0	0	1.14022	0	0	0	0	0	0	0	0	0	0	0	0	0	0	0	0	0	0	0	0	0	0	0	0	0.948586	0	0	0	0	0	0	0	0	0	0	0	0	0	0	0	0	0	0	0	0	0	0	0.976725	0	0	0	0	0	0	0	0	0	0	0	0	0	0	0	0	0	0	0	0	0	0	0	0
Fca_r2.3chr09_g030740.1	ge35597	chr09	CDS	NC	-	2	21168623-21168948,21169081-21169150	21168623	21169150	131	PON42288.1	137	50.8	5.1e-05	24	26-129:34-137	Ribonuclease H-like domain containing protein	[Trema orientale]	Ribonuclease H-like domain containing protein [Trema orientale]	9									Fca_r2.3chr09_g030740.1	0	0	0	0	0	0	0	0	0	0	0	0	0	0	0	0	0	0	0	0	0	0	0	0	0	0	0	0	0	0	0	0	0	0	0	0	0	0	0	0	0	0	0	0	0	0	0	0	0	0	0	0	0	0	0	0	0	0	0	0	0	0	0	0	0	0	0	0	0	0	0	0	0	0	0	0	0	0	0	0	0	0	0	0	0	0	0	0	0	0	0	0	0	0	0	0	0	0	0	0	0	0	0	0	0	0	0	0	0	0
Fca_r2.3chr09_g030750.1	ge35598	chr09	CDS	NC	-	2	21169202-21169797,21169864-21169987	21169202	21169987	239	PKA49974.1	534	184.5	3.7e-51	34.2	1-237:277-534	Putative ribonuclease H protein	[Apostasia shenzhenica]	Putative ribonuclease H protein [Apostasia shenzhenica]	2									Fca_r2.3chr09_g030750.1	0	0	0	0	0	0	0	0	0	0	0	0	0	0	0	0	0	0	0	0	0	0	0	0	0	0	0	0	0	0	0	0	0	0	0	0	0	0	0	0	0	0	0	0	0	0	0	0	0	0	0	0	0	0	0	0	0	0	0	0	0	0	0	0	0	0	0	0	0	0	0	0	0	0	0	0	0	0	0	0	0	0	0	0	0	0	0	0	0	0	0	0	0	0	0	0	0	0	0	0	0	0	0	0	0	0	0	0	0	0
Fca_r2.3chr09_g030760.1	ge35599	chr09	CDS	NC	+	3	21173874-21174119,21175238-21175699,21175889-21176701	21173874	21176701	506	XP_010105293.1	506	941.4	0	95.5	1-506:1-506	pyruvate kinase, cytosolic isozyme	[Morus notabilis]	pyruvate kinase, cytosolic isozyme [Morus notabilis]	1	K00873	2.7.1.40	pyruvate kinase [EC:2.7.1.40]	PK, pyk	ko00010,ko00230,ko00620,ko01100,ko01110,ko01120,ko01200,ko01230,ko01240,ko04922,ko04930,ko05165,ko05203,ko05230	Glycolysis / Gluconeogenesis; Purine metabolism; Pyruvate metabolism; Metabolic pathways; Biosynthesis of secondary metabolites; Microbial metabolism in diverse environments; Carbon metabolism; Biosynthesis of amino acids; Biosynthesis of cofactors; Glucagon signaling pathway; Type II diabetes mellitus; Human papillomavirus infection; Viral carcinogenesis; Central carbon metabolism in cancer	GO:0004743	COG:COG0469	Fca_r2.3chr09_g030760.1	23.4992	29.9262	28.4332	21.7541	22.6991	41.602	19.0278	13.4595	24.6335	26.3634	22.2081	3.55149	24.6716	18.6071	17.821	19.5902	10.1077	34.146	2.13863	24.0148	22.4052	25.0926	13.1212	29.8768	12.8857	42.3044	6.18705	42.6067	6.173	37.6057	32.3326	19.1186	22.7694	10.0678	25.3433	14.9736	23.5119	17.1032	13.0315	30.0502	5.63037	12.7548	7.117	29.0429	16.0983	14.6365	16.5724	20.8588	29.9977	25.3134	7.00532	19.2227	30.0967	34.7302	18.1589	9.74402	23.3481	17.8833	18.367	13.7487	10.5494	28.1881	13.2802	15.576	56.2896	11.531	13.2548	12.6573	16.806	15.0549	33.093	25.7035	24.1557	28.6095	21.2586	18.0737	29.5034	44.6661	28.66	33.6002	20.3629	23.1617	9.50484	9.17549	5.7868	4.88362	38.0024	12.309	46.6009	27.8766	28.462	25.2733	42.9536	33.9065	37.0601	23.1479	20.9226	34.175	30.4859	16.7001	12.1429	12.2172	27.9182	24.4822	33.6225	11.424	21.9901	10.6123	31.3462	11.147
Fca_r2.3chr09_g030770.1	ge35600	chr09	CDS	NC	-	1	21178287-21179414	21178287	21179414	375	XP_010105294.1	381	562	1.1e-198	88	1-347:1-350	E3 ubiquitin-protein ligase SIRP1	[Morus notabilis]	E3 ubiquitin-protein ligase SIRP1 [Morus notabilis]	1	K11982	2.3.2.27	E3 ubiquitin-protein ligase RNF115/126 [EC:2.3.2.27]	RNF115_126					Fca_r2.3chr09_g030770.1	24.3385	31.7399	65.3964	25.5374	43.5823	44.8022	34.0498	25.8837	29.1953	18.552	26.3722	32.8513	24.6716	22.5244	26.2073	16.7916	10.1077	24.5151	18.1784	30.2795	32.2635	42.7503	18.3697	29.8768	18.2547	43.7632	18.5612	38.0741	14.9916	37.6057	27.0895	34.6525	37.9489	28.6544	16.0508	18.4968	29.3899	15.963	15.4749	59.0642	33.7822	24.4468	18.9787	48.8771	15.204	37.5059	42.4669	69.5295	43.9252	34.595	50.4383	38.4453	40.3737	49.9247	35.2496	26.4481	39.5122	29.8054	30.6116	20.0942	19.3406	47.6282	30.3547	46.728	38.6991	47.2771	47.3385	30.1828	37.4316	24.5632	21.4657	15.2615	48.3114	53.132	40.318	24.8513	59.0068	31.9043	39.0818	26.1335	26.5603	44.9999	16.8975	42.2073	17.3604	12.6974	24.6502	55.3905	26.3779	25.8116	44.9401	31.5917	48.7581	27.6606	53.2738	30.5552	54.2439	24.1236	81.5166	25.0502	35.5613	34.9062	15.1224	48.9643	68.4043	18.0881	34.4512	56.9203	61.8887	41.8013
Fca_r2.3chr09_g030780.1	ge35601	chr09	CDS	NC	-	1	21180632-21180970	21180632	21180970	112	*** No hits found ***																		Fca_r2.3chr09_g030780.1	0	0	0	0	0	0	0	0	0	0	0	0	0	0	0	0	0	0	0	0	0	0	0	0	0	0	0	0	0	0	0	0	0	0	0	0	0	0	0	0	0	0	0	0	0	0	0	0	0	0	0	0	0	0	0	0	0	0	0	0	0	0	0	0	0	0	0	0	0	0	0	0	0	0	0	0	0	0	0	0	0	0	0	0	0	0	0	0	0	0	0	0	0	0	0	0	0	0	0	0	0	0	0	0	0	0	0	0	0	0
Fca_r2.3chr09_g030790.1	ge35602	chr09	CDS	NC	-	3	21182069-21182181,21184238-21184279,21184711-21184828	21182069	21184828	90	*** No hits found ***																		Fca_r2.3chr09_g030790.1	0	0	0	0	0	0	0	0	0	0	0	0	0	0	0	0	0	0.875538	0	0	0	0	0	0	0	0	0	0.906525	0	0	0	0	0	0	0	0	0	0	0	0	0	0	0	0	0	0	0	0	0	0	0	0	0	0	0	0	0	0	0	0	0	0.972003	0	0.916235	0	0	0	0	0	0	0	0	0	0	0.733055	0	0	0	0	0	0	0	0	0	0	0	0	0	0	0	0	0	0	0	0	0	0	0	0	0	0	0	0	0	0	0	0	0	0	0
Fca_r2.3chr09_g030800.1	ge35603	chr09	CDS	--	-	2	21184850-21184908,21184952-21185138	21184850	21185138	82	*** No hits found ***																		Fca_r2.3chr09_g030800.1	0	0	0	0	0	0	0	0	0	0	0	0	0	0	0	0	0	0.875538	0	0	0	0	0	0	0	0	0	0	0	0	0	0	0	0	0	0	0	0	0	0	0	0	0	0	0	0	0	0	0	0	0	0	0	0	0	0	0	0	0	0	0	0	0	0	0	0	0	0	0	0	0	0	0	0	0	0	0	0	0	0	0	0	0	0	0	0	0	0	0	0	0	0	0	0	0	0	0	0	0	0	0	0	0	0	0	0	0	0	0	0
Fca_r2.3chr09_g030810.1	ge35604	chr09	CDS	NC	-	4	21191933-21192094,21192184-21192279,21192468-21192789,21193053-21193216	21191933	21193216	247	XP_024027194.1	279	250	2.7e-79	92	56-192:98-234	### Not characterized ###:uncharacterized protein LOC21385921	[Morus notabilis]	### Not characterized ###:uncharacterized protein LOC21385921 [Morus notabilis]	1									Fca_r2.3chr09_g030810.1	2.51777	1.81371	0	0.945829	0.907964	0.800039	0	0	0	0	0	0.887874	4.62593	0	0	0	0	0.875538	0	0	0.896209	2.78806	1.74949	1.4227	0	0	0	0.906525	0	0	3.49542	2.38983	0	0	0	1.7616	1.17559	0	0.814468	0	1.12607	0	0	0	0.894352	0	1.03578	1.73824	0	0	0	0	0	0	1.06817	0	0	0	0	0	0.87912	0	0.948586	0	0	0	0	0	0.763909	0	0	0	0	0	2.19916	3.76536	1.59478	1.06348	0	0	0.885343	0	0	0.917549	0.964467	0.976725	1.02709	2.30794	1.75852	2.06493	1.498	0	0	3.56911	0	1.85183	0	0	0	0.835005	0.867348	0	2.32652	0.906747	0	3.80801	2.93202	0	0	0.928919
Fca_r2.3chr09_g030820.1	ge35605	chr09	CDS	--	-	3	21194379-21196950,21198554-21198747,21198861-21199058	21194379	21199058	988	PON37233.1	878	1341.6	0	78.2	132-987:22-877	Tetratricopeptide-like helical domain containing protein	[Parasponia andersonii]	Tetratricopeptide-like helical domain containing protein [Parasponia andersonii]	4									Fca_r2.3chr09_g030820.1	1.67852	2.72056	0	0.945829	1.81593	0	2.00293	1.03535	1.8247	0	2.77602	0.887874	3.08395	0.979324	1.04829	0	1.01077	0	2.13863	0	0	0	1.74949	1.4227	1.0738	1.45877	1.54676	1.81305	0.881857	0	3.49542	0	0	0.774442	0	4.40399	1.17559	1.14022	3.25787	0	0	2.12581	0	3.54182	0.894352	1.82956	0	0	0	0.843779	1.40106	0.800944	0.734066	1.08532	1.06817	0	0	1.19222	1.74924	1.05759	0.87912	0.972003	0.948586	0	2.3454	1.1531	0.94677	0.97364	0.763909	0	0	1.60647	2.30054	0	2.93222	1.50614	2.39217	1.06348	0.868484	0	0	3.30882	2.11219	5.50529	3.85787	0.976725	0	5.38519	2.63779	0	0	1.80524	1.16091	2.67683	0	6.4814	1.54982	1.00515	2.65095	0	0.867348	2.61796	1.16326	1.81349	0	0	0	0	1.6075	0
Fca_r2.3chr09_g030830.1	ge35606	chr09	CDS	NC	+	2	21212758-21212957,21213294-21213372	21212758	21213372	92	*** No hits found ***										K19951		TBC1 domain family member 8/9	TBC1D8_9			GO:0005096	COG:COG5210	Fca_r2.3chr09_g030830.1	0	0	0	0	0	0	0	0.144949	0	0	0.347002	0	0	0	0	0	0	0	0	0	0	0	0	0	0	0	0	0	0	0	0	0	0	0	0	0	0	0	0	0	0	0	0	0	0	0	0	0	0.353545	0	0	0	0	0	0	0	0	0	0	0	0	0	0	0	0	0	0	0	0	0	0	0	0	0	0	0	0	0	0	0	0	0	0	0	0	0	0	0	0	0	0	0	0	0	0	0	0	0	0	0	0	0	0	0	0	0	0	0	0	0
Fca_r2.3chr09_g030840.1	ge35607	chr09	CDS	NC	+	4	21215923-21216254,21217532-21217562,21217743-21217811,21218142-21218792	21215923	21218792	360	XP_030479097.1	695	149.4	6.7e-36	44.6	192-359:20-186	protein FAR1-RELATED SEQUENCE 5-like	[Cannabis sativa]	protein FAR1-RELATED SEQUENCE 5-like [Cannabis sativa]	3									Fca_r2.3chr09_g030840.1	0	0	0	0	0	0	0	0	0	0	0	0	0	0	0	0	0	0	0	0	0	0	0	0	0	0	0	0	0	0	0	0	0	0	0	0	0	0	0	0	0	0	0	0	0	0	0	0	0	0	0	0	0	0	0	0	0	0	0	0	0	0	0	0	0	0	0	0	0	0	0	0	0	0	0	0	0	0	0	0	0	0	0	0	0	0	0	0	0	0	0	0	0	0	0	0	0	0	0	0	0	0	0	0	0	0	0	0	0	0
Fca_r2.3chr09_g030850.1	ge35608	chr09	CDS	NC	-	2	21224365-21224443,21224780-21224979	21224365	21224979	92	*** No hits found ***										K19951		TBC1 domain family member 8/9	TBC1D8_9			GO:0005096	COG:COG5210	Fca_r2.3chr09_g030850.1	0	0	0	0	0	0.800039	0	0	0	0	0	0	0	0	0	0	0	0	0	0	0	0	0.761029	1.4227	0	0	0	0	0	0	0	0	0	0	0	0	0	0	0	0	0	0	0	0	0.894352	0	0	0	0.353545	0	0	0	0	0	0	0	0	0	0	0	0	0.972003	0	0	0	0	1.92194	0	0	0	0	0	0	0	0	0	0	1.06348	0	0	0	1.44926	0	0	0	0	0	0	0	0	0	0	0	0	0	0	0	0	0	0	0	0	0	0	0	0	0	0	0	0
Fca_r2.3chr09_g030860.1	ge35609	chr09	CDS	NC	+	17	21225888-21226077,21226176-21226390,21226947-21227115,21227420-21227566,21227885-21228009,21229236-21229342,21230391-21230530,21231062-21231227,21231373-21232459,21232983-21233135,21233892-21233949,21234328-21234461,21234578-21234702,21234871-21235216,21235966-21236146,21236269-21238368,21238470-21238585	21225888	21238585	1852	XP_024019224.1	1945	2285.8	0	73.1	1-1707:1-1831	nuclear pore complex protein NUP214	[Morus notabilis]	nuclear pore complex protein NUP214 [Morus notabilis]	1	K14317		nuclear pore complex protein Nup214	NUP214, CAN	ko03013,ko05014	RNA transport; Amyotrophic lateral sclerosis	GO:0005487,GO:0017056		Fca_r2.3chr09_g030860.1	15.1066	27.2056	33.1721	21.7541	30.8708	12.0006	35.0512	37.2726	35.5817	25.387	29.8422	39.9543	23.1296	30.359	31.4488	25.1875	22.2369	22.764	23.5249	28.1913	16.1318	37.1742	42.8626	14.227	38.657	27.7167	24.7482	27.1958	26.4557	18.8028	15.7294	22.7034	22.7694	30.2033	15.206	21.1391	22.3363	25.0847	22.8051	21.7605	14.639	22.321	33.2127	24.7927	41.1402	35.6764	29.0018	34.7647	29.9977	28.6885	25.2192	27.2321	27.8945	30.3889	27.7724	37.5841	26.0422	22.6521	24.4893	34.9005	36.923	41.7961	28.4576	22.9059	23.454	18.4496	19.8822	17.5255	16.806	22.9785	12.5217	14.4582	28.7568	32.6966	52.0469	21.086	27.1112	31.9043	30.3969	28.6224	41.6111	36.397	32.7389	19.2685	22.1827	38.0923	28.7586	40.0043	26.3779	56.7856	22.47	24.3707	44.1145	21.4146	53.2738	30.5552	13.9484	56.2883	23.8585	39.2452	31.2245	36.6515	27.9182	29.0159	25.5067	29.5121	50.5773	36.6605	47.4212	24.1519
Fca_r2.3chr09_g030870.1	ge35610	chr09	CDS	N-	-	4	21244574-21244822,21244923-21245174,21245238-21245358,21246142-21246386	21244574	21246386	289	WP_127897105.1	259	93.6	1.7e-18	83.7	129-177:1-49	DUF1985 domain-containing protein	[Streptomyces sp. S10(2018)]	DUF1985 domain-containing protein [Streptomyces sp. S10(2018)]	1									Fca_r2.3chr09_g030870.1	0	0	0	0	0	0	0	0	0	0	0	0	0	0	0	0	0	0	0	0	0	0	0	0	0	0	0	0	0	0	0	0	0	0	0	0	0	0	0	0	0	0	0	0	0	0	0	0	0	0	0	0	0	0	0	0	0	0	0	0	0	0	0	0	0	0	0	0	0	0	0	0	0	0	0	0	0	0	0	0	0	0	0	0	0	0	0	0	0	0	0	0	0	0	0	0	0	0	0	0	0	0	0	0	0	0	0	0	0	0
Fca_r2.3chr09_g030880.1	ge35611	chr09	CDS	NC	-	7	21251848-21251927,21252068-21252132,21252242-21252378,21252809-21252861,21253858-21253935,21254050-21254116,21254247-21254471	21251848	21254471	234	PON37231.1	260	288.5	6.1e-95	71.1	1-230:1-233	chromosome-associated kinesin	[Parasponia andersonii]	chromosome-associated kinesin [Parasponia andersonii]	2									Fca_r2.3chr09_g030880.1	10.9103	4.53427	5.68664	5.67497	11.8035	1.60008	5.00732	12.4242	0.912352	6.83496	3.47002	7.10299	4.62593	11.7519	6.28975	2.79861	9.09691	5.25323	7.48521	4.17649	8.06588	8.36419	6.12322	2.84541	3.22141	5.83509	4.64029	10.8783	6.173	0	5.24313	5.97458	6.50553	4.64665	5.91344	8.80798	11.7559	10.2619	4.88681	2.07243	4.5043	10.629	11.8617	9.91709	5.36611	8.23301	1.03578	6.95295	10.7135	5.90646	5.60426	9.61133	9.54286	6.51192	4.27268	6.96001	12.5721	8.34552	6.99695	12.6911	0.87912	3.88801	3.79434	4.58117	8.20889	25.3682	5.68062	6.81548	5.34737	16.6396	12.5217	10.4421	4.60109	13.283	8.0636	15.8145	3.18956	2.12695	13.8957	4.97781	12.3948	9.92645	10.5609	11.0106	9.64467	5.86035	5.13546	2.30794	13.1889	15.487	7.49001	8.12358	6.96544	8.03049	10.4231	16.6665	4.64947	8.04118	3.97642	5.01003	6.93879	7.85389	19.7754	5.44048	4.63758	6.66402	3.66502	1.9295	15.2712	5.57351
Fca_r2.3chr09_g030890.1	ge35612	chr09	CDS	N-	+	5	21255077-21255179,21256563-21256895,21256992-21257038,21257432-21257494,21257769-21257900	21255077	21257900	226	PON36815.1	244	328.2	5.7e-111	74.9	1-226:1-235	translation initiation factor	[Trema orientale]	translation initiation factor [Trema orientale]	2									Fca_r2.3chr09_g030890.1	0	0	0	0	1.81593	0	0	2.0707	0	0	0	0	0	0	0	0	0	0	0	0	0	0	0	0	6.44283	0	0	0	0	0	0	0	0	0	0	0	0	0	0	0	0	0	0	0	2.68306	0.914778	0	0	0	0	0	0	0	0	0	1.392	0.898006	0	0	7.40314	1.75824	2.91601	0	1.83247	0	0	0	0	1.52782	0	0	0	2.30054	4.08707	0	0	0	0	1.73697	1.24445	5.31206	0	0	0	3.85787	0.976725	0	0	1.75852	0	0	1.80524	1.16091	0	2.31625	0	2.32474	4.02059	0	4.17503	0	0	1.16326	0	0	2.85601	0	0	2.41125	3.71568
Fca_r2.3chr09_g030900.1	ge35613	chr09	CDS	NC	+	1	21260861-21261340	21260861	21261340	159	XP_010093143.1	227	134.4	4.8e-36	56.8	27-156:92-220	B3 domain-containing protein At2g24670	[Morus notabilis]	B3 domain-containing protein At2g24670 [Morus notabilis]	1									Fca_r2.3chr09_g030900.1	0	0	0	0	0	0	0	0	0	0	0	0	0	0	0	0	0	0	0	0	0	0	0	0	0	0	0	0	0	0	0	0	0	0	0	0	0	0	0	0	0	0	0	0	0	0	0	0	0	0	0	0	0	0	0	0	2.69402	0	0	0	0	0	0	0	0	0	0	0	0	0	0	0	0	0	0	0	0	0	0	0	0	0	0	0	0	0	0	0	0	0	0	0	0	0	0	0	0	0	0	0	0	0	0	0	0	0	0	0	0	0
Fca_r2.3chr09_g030910.1	ge35614	chr09	CDS	NC	-	3	21263572-21263878,21264584-21264896,21265452-21265596	21263572	21265596	254	XP_024019206.1	253	468.4	8.6e-166	88.9	4-254:1-253	expansin-A14	[Morus notabilis]	expansin-A14 [Morus notabilis]	1									Fca_r2.3chr09_g030910.1	0	0	0	0	0	0	0	0	0	0	0	0	0	0	0	0	0	0	0	0	0	0	0	0	0	0	0	0	0	0	0	0	0	0	0	0	0	0	0	0	0	0	0	0	0	0	0	0	0	0	0	0	0	0	0	0	0	0	0	0	0	0	0	0	0	0	0	0	0	0	0	0	0	0	0	0	0	0	0	0	0	0	0	0	0	0	0	0	0	0	0	0	0	0	0	0	0	0	0	0	0	0	0	0	0	0	0	0	0	0
Fca_r2.3chr09_g030920.1	ge35615	chr09	CDS	NC	-	1	21277373-21278266	21277373	21278266	297	XP_010093145.2	308	412.5	4.1e-142	76.9	1-297:1-308	### Not characterized ###:uncharacterized protein LOC21388633	[Morus notabilis]	### Not characterized ###:uncharacterized protein LOC21388633 [Morus notabilis]	1									Fca_r2.3chr09_g030920.1	0	0	0	0	0	0	0	0	0	0	0	0	0	0	0	0	0	0	0	0	0	0	0	0	0	0	0	0	0	0	0	0	0	0	0	0	0	0	0	0	0	0	0	0	0	0	0	0	0	0	0	0	0	0	0	0	0	0	0	0	0	0	0	0	0	0	0	0	0	0	0	0	0	0	0	0	0	0	0	0	0	0	0	0	0	0	0	0	0	0	0	0	0	0	0	0	0	0	0	0	0	0	0	0	0	0	0	0	0	0
Fca_r2.3chr09_g030930.1	ge35616	chr09	CDS	NC	-	7	21281013-21281082,21282188-21282505,21282639-21282874,21283522-21283647,21284254-21284362,21284446-21284744,21285527-21285631	21281013	21285631	420	XP_010093146.1	419	811.6	5.3e-296	95.2	1-420:1-419	cyclin-dependent kinase D-3	[Morus notabilis]	cyclin-dependent kinase D-3 [Morus notabilis]	1	K02202	2.7.11.22 2.7.11.23	cyclin-dependent kinase 7 [EC:2.7.11.22 2.7.11.23]	CDK7	ko03022,ko03420,ko04110	Basal transcription factors; Nucleotide excision repair; Cell cycle	GO:0004693,GO:0008353	COG:COG0515	Fca_r2.3chr09_g030930.1	46.9984	9.06855	19.9032	27.429	27.2389	29.6014	12.0176	24.8484	30.1076	41.9862	31.2302	24.8605	21.5877	26.4417	22.0141	30.7847	21.2261	45.528	12.8318	36.5443	29.5749	21.3751	24.4929	27.0314	13.9595	36.4693	20.1079	38.0741	14.9916	21.6956	41.0712	38.2373	27.1064	24.0077	25.3433	26.4239	23.5119	18.2435	21.9906	22.7967	12.3868	18.0694	10.6755	29.0429	26.8306	24.699	33.1449	22.5971	10.7135	27.0009	30.8234	21.6255	29.3627	16.2798	18.1589	26.4481	22.4501	17.8833	28.8624	24.3246	19.3406	25.2721	26.5604	22.9059	26.9721	11.531	20.8289	13.631	32.8481	10.3007	53.6644	36.1456	24.1557	35.7619	34.4536	18.0737	32.6929	21.2695	47.7666	46.0448	10.6241	27.7941	21.1219	26.6089	18.3249	21.4879	26.7044	19.2328	44.8424	11.3571	17.976	27.0786	26.7009	30.3374	47.4832	18.5183	22.4725	14.0721	29.1604	25.0502	22.5511	15.7078	13.9591	14.508	22.0285	22.8481	30.7862	22.1893	34.5612	15.7916
Fca_r2.3chr09_g030940.1	ge35617	chr09	CDS	NC	-	2	21292865-21293119,21293196-21293252	21292865	21293252	103	*** No hits found ***																		Fca_r2.3chr09_g030940.1	0	0	0	0	0	0	0	0	0	0	0	0	0	0	0	0	0	0	0	0	0	0	0	0	0	0	0	0	0	0	0	0	0	0	0	0	0	0	0	0	0	0	0	0	0	0	0	0	0	0	0	0	0	0	0	0	0	0	0	0	0	0	0	0	0	0	0	0	0	0	0	0	0	0	0	0	0	0	0	0	0	0	0	0	0	0	0	0	0	0	0	0	0	0	0	0	0	0	0	0	0	0	0	0	0	0	0	0	0	0
Fca_r2.3chr09_g030950.1	ge35618	chr09	CDS	NC	+	8	21295193-21295317,21297302-21297389,21297558-21297617,21298130-21298192,21298287-21298487,21298598-21298709,21298952-21299151,21299548-21299640	21295193	21299640	313	XP_009376196.1	316	404.8	1.1e-138	67.4	1-313:1-316	uncharacterized protein LOC103964924	[Pyrus x bretschneideri]	PREDICTED: uncharacterized protein LOC103964924 [Pyrus x bretschneideri]	13									Fca_r2.3chr09_g030950.1	11.7496	7.25484	11.3733	10.4041	7.26371	8.00039	2.00293	9.31814	3.64941	11.7171	11.1041	1.77575	10.7938	1.95865	11.5312	6.99652	7.07537	14.8841	4.27726	7.30886	8.96209	0.929354	10.497	2.84541	8.59044	13.129	1.54676	9.06525	3.52743	8.67824	16.6032	5.97458	7.58979	10.0678	5.91344	13.212	15.2827	6.84129	18.7328	16.5794	1.12607	2.12581	4.74467	12.0422	6.26047	15.5512	7.25044	5.21471	7.49943	10.1254	8.40639	9.61133	10.2769	7.59724	5.34086	18.096	10.7761	11.9222	10.4954	6.34555	7.03296	13.608	9.48586	5.49741	2.3454	6.91859	16.0951	9.7364	15.2782	14.2625	13.4161	12.0485	8.0519	11.2395	13.195	9.78993	9.56867	22.333	10.4218	14.9334	3.54137	12.5735	2.11219	10.093	0.964467	6.83707	15.4064	11.5397	7.0341	21.6818	17.976	7.22096	5.80453	12.4919	25.4788	12.9628	6.97421	1.00515	12.592	10.8551	6.07144	13.0898	4.65304	8.16072	3.47819	6.66402	12.4611	5.7885	20.8975	14.8627
Fca_r2.3chr09_g030960.1	ge35619	chr09	CDS	NC	-	4	21307099-21307375,21308359-21308471,21308513-21308663,21308741-21308880	21307099	21308880	226	*** No hits found ***																		Fca_r2.3chr09_g030960.1	0	0	0	0	0	1.60008	0	0	0	0	0	0	0	0	1.04829	0	0	0	0	0	0	0	0	0	0	0	0	0	0	0	0	0	0	0	0	0	0	0	0	0	0	0	0	0	0	0	0	0	0	0	0	0	0	0	0	0	0	0	0	0	0	0	0	0	0	0	0	0	0	0	0	0	0	0	0	0	0.797389	2.12695	0	0	0	0.661763	0	0	0	0	0	0	0	0	0	0	0	0	0	0	0	0	0	0	0	0	1.16326	0	0	0	0	0	0	0
Fca_r2.3chr09_g030970.1	ge35620	chr09	CDS	-C	+	2	21310914-21310996,21311117-21311207	21310914	21311207	57	*** No hits found ***																		Fca_r2.3chr09_g030970.1	0	0	0	0	0	0	0	0	0	0	0	0	0	0	0	0	0	0	0	0	0	0	0	0	0	0	0	0	0	0	0	0	0	0	0	0	0	0	0	0	0	0	0	0	0	0	0	0	0	0	0	0	0	0	0	0	0	0	0	0	0	0	0	0	0	0	0	0	0	0	0	0	0	0	0	0	0	0	0	0	0	0	0	0	0	0	0	0	0	0	0	0	0	0	0	0	0	0	0	0	0	0	0	0	0	0	0	0	0	0
Fca_r2.3chr09_g030980.1	ge35621	chr09	CDS	-C	+	1	21319065-21319619	21319065	21319619	184	*** No hits found ***																		Fca_r2.3chr09_g030980.1	1.67852	0	0	0	0	0	0	0	0	0	0	0	0	0	0	0	0	0	0	0	0	0	0	0	0	0	0	0	0	0	0	0	0	0	0	0	0	0	0	0	0	0	0	0	0	0	0	0	0	0	0	0	0	0	0	0	0	0	0	0	0	0	0	0	0	0	0	0	0	0	0	0	0	0	0	0	0	0	0	0	0	0	0	0	0	0	0	0	0	0	0	0	2.32181	0	0	0	0	0	0	0	0	0	0	0	0	0	0	0	0	0
Fca_r2.3chr09_g030990.1	ge35622	chr09	CDS	NC	+	3	21324796-21325314,21325411-21325521,21325613-21326401	21324796	21326401	472	PRQ21116.1	787	173.7	4.4e-43	29.7	10-415:13-507	putative Ulp1 peptidase	[Rosa chinensis]	putative Ulp1 peptidase [Rosa chinensis]	6									Fca_r2.3chr09_g030990.1	0	0	0	0	0	0	0	0	0	0	0	0	0	0	0	0	0	0	0	0	0	1.25463	0	0	0	0	0	0	0	0	0	0	0	0	0	0	0	0	0	0	0	0.595226	0	0	0	0	0	0	2.37839	0	0	0	0	0	0	0	0	0	0	0	0	0	0	0	0	0	0	0	0	0	0	0	0	0	0	0	0	0	0	0	0	0	0	0	0	0	0	0	0	0	0	0	0	0	0	0	0	0	0	0	0	0	0	0	0	0	0	0	0	0
Fca_r2.3chr09_g031000.1	ge35623	chr09	CDS	NC	+	2	21341250-21341329,21341356-21341593	21341250	21341593	105	*** No hits found ***																		Fca_r2.3chr09_g031000.1	0	0.906855	0	0	0	0	0	0	0	0	0	0	0	0	0	0	0	0	0	0	0	0	0	0	0	0	0	0	0	0	0	0	0	0	0	0	0	0	0	0	0	0	0	0	0	0	0	0	0	0	0	0	0	0	0	0	0	0	0	0	0	0	0	0	0	0	0	0	0	0	0	0	0	0	0	0	0	0	0	0	0	0	0	0	0	0	0	0	0	0	0	0	0	0	0	0	0	0	0	0	0	0	0	0	0	0	0	0	0	0
Fca_r2.3chr09_g031010.1	ge35624	chr09	CDS	-C	-	1	21341786-21342076	21341786	21342076	96	*** No hits found ***																		Fca_r2.3chr09_g031010.1	0	0	0	0	0	0	0	0	0	0	0	0	0	0	0	0	0	0	0	0	0	0	0	0	0	0	0	0	0	0	0	0	0	0	0	0	0	0	0	0	0	0	0	0	0	0	0	0	0	0	0	0	0	0	0	0	0	0	0	0	0	0	0	0	0	0	0	0	0	0	0	0	0	0	0	0	0	0	0	0	0	0	0	0	0	0	0	0	0	0	0	0	0	0	0	0	0	0	0	0	0	0	0	0	0	0	0	0	0	0
Fca_r2.3chr09_g031020.1	ge35625	chr09	CDS	-C	-	4	21343415-21343715,21344494-21345006,21345548-21346141,21346699-21346958	21343415	21346958	555	XP_010093149.1	550	1046.6	0	91.3	5-555:1-550	L-ascorbate oxidase homolog	[Morus notabilis]	L-ascorbate oxidase homolog [Morus notabilis]	1	K00423	1.10.3.3	L-ascorbate oxidase [EC:1.10.3.3]	E1.10.3.3	ko00053,ko01100	Ascorbate and aldarate metabolism; Metabolic pathways	GO:0008447		Fca_r2.3chr09_g031020.1	0	0	0	0	0	0	0	0	0	0	0	0	0	0	0	0	0	0	0	0	0	0	0	0	0	0	0	0	0	0	0	0	0	3.09777	0	0	0	0	0	0	0	0	0	0.708363	0	2.74434	0	0	0	0	0	0	0	0	0	0	0	0	0	0	0	0	0	0	0	0	0	0	0	0	0	0	5.75136	0	0	0	0	0	1.73697	0	0	0	0	0	0	0	0	0	0	0	0	0	0	0	0	0	0	0	0	0	0	0	0	0	0	0	0	0	0	28.7965
Fca_r2.3chr09_g031030.1	ge35626	chr09	CDS	NC	+	2	21351098-21351722,21351813-21353482	21351098	21353482	764	XP_010678298.1	628	337.4	6.3e-102	38	188-762:42-627	uncharacterized protein LOC104893867	[Beta vulgaris subsp. vulgaris]	PREDICTED: uncharacterized protein LOC104893867 [Beta vulgaris subsp. vulgaris]	4									Fca_r2.3chr09_g031030.1	0	0	0	0	0	0	0	0	0	0	0	0	0	0	0	0	0	0	0	0	0	0	0	0	0	0	0	0	0.881857	0	0	0	2.16851	0	0	0	0	0	0	0	1.71163	0	0	0	0	0	0	0	0	0	0	0	0	0	0	0	0	0	0	0	0	0	0	0	0	0	0	0	0	0	0	0	0	0	0	0	0	0	0	0	0	0	0	0	0	0	0	0	0	0	0	0	0	0	0	0	0	0	0	0	0	0	0	0	0	0	0	0	0	0
Fca_r2.3chr09_g031040.1	ge35627	chr09	CDS	NC	-	4	21357315-21357718,21358341-21358537,21358971-21359058,21359131-21359200	21357315	21359200	252	*** No hits found ***																		Fca_r2.3chr09_g031040.1	0	0	0	0	0	0	0	0	0	0	0	0	0	0	0	0	0	0	0	0	0	0	0	0	0	0	0	0	0	0	0	0	0	0	0	0	0	0	0	0	0	0	0	0	0	0	0	0	0	0	0	0	0	0	0	0	0	0	0	0	0	0	0	0	0	0	0	0	0	0	0	0	0	0	0	0	0	0	0	0	0	0	0	0	0	0	0	0	0	0	0	0	0	0	0	0	0	0	0	0	0	0	0	0	0	0	0	0	0	0
Fca_r2.3chr09_g031050.1	ge35628	chr09	CDS	NC	+	1	21359422-21359598	21359422	21359598	58	*** No hits found ***																		Fca_r2.3chr09_g031050.1	0	0	0	0	0	0	0	0	0	0	0	0	0	0	0	0	0	0	0	0	0	0	0	0	0	0	0	0	0	0	0	0	0	0	0	0	0	0	0	0	0	0	0	0	0	0	0	0	0	0	0	0	0	0	0	0	0	0	0	0	0	0	0	0	0	0	0	0	0	0	0	0	0	0	0	0	0	0	0	0	0	0	0	0	0	0	0	0	0	0	0	0	0	0	0	0	0	0	0	0	0	0	0	0	0	0	0	0	0	0
Fca_r2.3chr09_g031060.1	ge35629	chr09	CDS	NC	-	1	21362124-21362450	21362124	21362450	108	*** No hits found ***																		Fca_r2.3chr09_g031060.1	0	0	0	0	0	0	0	0	0	0	0	0	0	0	0	0	0	0	0	0	0	0	0	0	0	0	0	0	0	0	0	0	0	0	0	0	0	0	0	0	0	0	0	0	0	0	0	0	0	0	0	0	0	0	0	0	0	0	0	0	0	0	0	0	0	0	0	0	0	0	0	0	0	0	0	0	0	0	0	0	0	0	0	0	0	0	0	0	0	0	0	0	0	0	0	0	0	0	0	0	0	0	0	0	0	0	0	0	0	0
Fca_r2.3chr09_g031070.1	ge35630	chr09	CDS	NC	+	3	21363076-21363390,21363792-21363902,21364059-21364346	21363076	21364346	237	PRQ36640.1	573	65.5	2.6e-08	33.3	28-137:114-232	putative transposase, Ptta/En/Spm, plant	[Rosa chinensis]	putative transposase, Ptta/En/Spm, plant [Rosa chinensis]	6									Fca_r2.3chr09_g031070.1	0	0	0	0	0	0	0	0	0	0	0	0	0	0	0	0	0	0	0	0	0	0	0	0	0	0	0	0	0	0	0	0	0	0	0	0	0	0	0	0	0	0	0	0	0	0	0	0	0	0	0	0	0	0	0	0	0	0	0	0	0	0	0	0	0	0	0	0	0	0	0	0	0	0	0	0	0	0	0	0	0	0	0	0	0	0	0	0	0	0	0	0	0	0	0	0	0	0	0	0	0	0	0	0	0	0	0	0	0	0
Fca_r2.3chr09_g031080.1	ge35631	chr09	CDS	NC	+	2	21364350-21364582,21364635-21364800	21364350	21364800	132	WP_163014113.1	163	106.3	3.2e-26	58.6	1-87:1-87	### Not characterized ###:hypothetical protein, partial	[Streptomyces sp. S1]	### Not characterized ###:hypothetical protein, partial [Streptomyces sp. S1]	1									Fca_r2.3chr09_g031080.1	0	0	0	0	0	0	0	0	0	0	0	0	0	0	0	0	0	0	0	0	0	0	0	0	0	0	0	0	0	0	0	0	0	0	0	0	0	0	0	0	0	0	0	0	0	0	0	0	0	0	0	0	0	0	0	0	0	0	0	0	0	0	0	0	0	0	0	0	0	0	0	0	0	0	0	0	0	0	0	0	0	0	0	0	0	0	0	0	0	0	0	0	0	0	0	0	0	0	0	0	0	0	0	0	0	0	0	0	0	0
Fca_r2.3chr09_g031090.1	ge35632	chr09	CDS	NC	+	3	21364830-21364972,21365075-21365231,21365447-21365527	21364830	21365527	126	*** No hits found ***																		Fca_r2.3chr09_g031090.1	0	0	0	0	0	0	0	0	0	0	0	0	0	0	0	0	0	0	0	0	0	0	0	0	0	0	0	0	0	0	0	0	0	0	0	0	0	0	0	0	0	0	0	0	0	0	0	0	0	0	0	0	0	0	0	0	0	0	0	0	0	0	0	0	0	0	0	0	0	0	0	0	0	0	0	0	0	0	0	0	0	0	0	0	0	0	0	0	0	0	0	0	0	0	0	0	0	0	0	0	0	0	0	0	0	0	0	0	0	0
Fca_r2.3chr09_g031100.1	ge35633	chr09	CDS	NC	+	3	21369906-21370126,21370818-21371933,21372525-21372828	21369906	21372828	546	XP_010093150.2	551	1053.5	0	91.9	1-545:7-551	L-ascorbate oxidase homolog	[Morus notabilis]	L-ascorbate oxidase homolog [Morus notabilis]	1	K00423	1.10.3.3	L-ascorbate oxidase [EC:1.10.3.3]	E1.10.3.3	ko00053,ko01100	Ascorbate and aldarate metabolism; Metabolic pathways	GO:0008447		Fca_r2.3chr09_g031100.1	0	0	0	0	0	0	0	0	0	0	0	0	0	0	0	0	0	0	0	0	0	0	0	0	0	0	0	0	0	0	0	0	0	0	0	0	0	0	0	0	0	0	0	0	0	0	0	0	0	0	0	0	0	0	0	0	0	0	0	0	0	0	0	0	0	0	0	0	0	0	0	0	0	0	0	0	0	0	0	0	0	0	0	0	0	0	0	0	0	0	0	0	0	0	0	0	0	0	0	0	0	0	0	0	0	0	0	0	0	0
Fca_r2.3chr09_g031110.1	ge35634	chr09	CDS	NC	-	2	21376001-21376207,21376579-21376602	21376001	21376602	76	*** No hits found ***																		Fca_r2.3chr09_g031110.1	0	0	0	0	0	0	0	0	0	0	0	0	0	0	0	0	0	0	0	0	0	0	0	0	0	0	0	0	0	0	0	0	0	0	0	0	0	0	0	0	0	0	0	0	0	0	0	0	0	0	0	0	0	0	0	0	0	0	0	0	0	0	0	0	0	0	0	0	0	0	0	0	0	0	0	0	0	2.12695	0	0	0	0	0	0	0	0	0	0	0	0	0	0	0	0	0	0	0	0	0	0	0	0	0	0	0	0	0	0	0	0
Fca_r2.3chr09_g031120.1	ge35635	chr09	CDS	-C	+	1	21376972-21377205	21376972	21377205	77	*** No hits found ***																		Fca_r2.3chr09_g031120.1	0	0	0	0	0	0	0	0	0	0	0	0	0	0	0	0	0	0	0	0	0	0	0	0	0	0	0	0	0	0	0	0	0	0	0	0	0	0	0	0	0	0	0	0	0	0	0	0	0	0	0	0	0	0	0	0	0	0	0	0	0	0	0	0	0	0	0	0	0	0	0	0	0	0	0	0	0	0	0	0	0	0	0	0	0	0	0	0	0	0	0	0	0	0	0	0	0	0	0	0	0	0	0	0	0	0	0	0	0	0
Fca_r2.3chr09_g031130.1	ge35636	chr09	CDS	NC	+	1	21378160-21378369	21378160	21378369	69	*** No hits found ***																		Fca_r2.3chr09_g031130.1	0	0	0	0	0	0	0	0	0	0	0	0	0	0	0	0	0	0	0	0	0	0	0	0	0	0	0	0	0	0	0	0	0	0	0	0	0	0	0	0	0	0	0	0	0	0	0	0	0	0	0	0	0	0	0	0	0	0	0	0	0	0	0	0	0	0	0	0	0	0	0	0	0	0	0	0	0	0	0	0	0	0	0	0	0	0	0	0	0	0	0	0	0	0	0	0	0	0	0	0	0	0	0	0	0	0	0	0	0	0
Fca_r2.3chr09_g031140.1	ge35637	chr09	CDS	NC	+	7	21380607-21380666,21380698-21381129,21381173-21381341,21381449-21381508,21381706-21381919,21382579-21382840,21382922-21383167	21380607	21383167	480	XP_024025606.1	521	158.7	7.8e-39	31.4	113-312:93-514	cytochrome P450 71A1-like	[Morus notabilis]	cytochrome P450 71A1-like [Morus notabilis]	1									Fca_r2.3chr09_g031140.1	0	0	0	0	0	0	0	0	0	0	0	0	0	0	0	0	0	0	0	2.08824	0	0	0	0	0	0	0	0	0	0	0	0	0	0	0	0	0	0	0	0	0	0	0	0	0.894352	0	0	0	0	0	0	0	0	0	0	0	0	0	0	0	0	0	0	0	0	0	0	0	0	0	0	0	0	0	0	0	0	0	0	0	0	0	0	0	0	0	0	0	0	0	0	0	0	0	0	0	0	0	0	0	0	0	0	0	0	0	0	0	0	0
Fca_r2.3chr09_g031150.1	ge35638	chr09	CDS	NC	-	5	21392314-21392389,21392803-21393789,21393845-21393927,21394192-21394259,21394396-21394537	21392314	21394537	451	EXB51700.1	266	71.6	5.4e-10	26	99-298:2-169	### Not characterized ###:hypothetical protein L484_018930	[Morus notabilis]	### Not characterized ###:hypothetical protein L484_018930 [Morus notabilis]	1									Fca_r2.3chr09_g031150.1	0	0	0	0	0	0	0	0	0	0	0	0	0	0	0	0	0	0	0	0	0	0	0	0	0	0	0	0	0	0	0	0	0	0	0	0	0	0	0	0	0	0	0	0	0	0	0	0	0	0	0	0	0	0	0	0	0	0	0	0	0	0	0	0	0	0	0	0	0	0	0	0	0	0	0	0	0	0	0	0	0	0	0	0	0	0	0	0	0	0	0	0	0	0	0	0	0	0	0	0	0	0	0	0	0	0	0	0	0	0
Fca_r2.3chr09_g031160.1	ge35639	chr09	CDS	NC	+	1	21406787-21407044	21406787	21407044	85	*** No hits found ***																		Fca_r2.3chr09_g031160.1	0	0	0	0	0	0	0	0	0	0	0	0	0	0	0	0	0	0	0	0	0	0	0	0	0	0	0	0	0	0	0	0	0	0	0	0	0	0	0	0	0	0	0	0	0	0	0	0	0	0	0	0	0	0	0	0	0	0	0	0	0	0	0	0	0	0	0	0	0	0	0	0	0	0	0	0	0	0	0	0	0	0	0	0	0	0	0	0	0	0	0	0	0	0	0	0	0	0	0	0	0	0	0	0	0	0	0	0	0	0
Fca_r2.3chr09_g031170.1	ge35640	chr09	CDS	N-	+	7	21412405-21412512,21412624-21412684,21412812-21412832,21413779-21413891,21414437-21414689,21414788-21414834,21414967-21415086	21412405	21415086	241	XP_024019220.1	257	410.2	6e-143	82.7	1-240:1-248	alpha-ketoglutarate-dependent dioxygenase alkB homolog 6	[Morus notabilis]	alpha-ketoglutarate-dependent dioxygenase alkB homolog 6 [Morus notabilis]	1	K10768	1.14.11.-	alkylated DNA repair protein alkB homolog 6 [EC:1.14.11.-]	ALKBH6					Fca_r2.3chr09_g031170.1	1.67852	0.906855	0	1.89166	2.72389	0	2.00293	1.03535	0	0	0.694005	3.55149	3.08395	0	7.33804	4.19791	6.06461	1.75108	0	3.13237	0	0	0.874746	2.84541	6.44283	1.45877	3.09353	0	1.76371	0	0.873854	0	0	2.32333	0	5.28479	2.35119	0	2.4434	1.03621	2.25215	2.12581	2.37233	2.12509	2.68306	0	1.03578	0	1.07135	2.53134	0	1.60189	3.67033	2.17064	1.06817	1.392	1.79601	2.38443	0.874618	2.11518	2.63736	0.972003	1.89717	0.916235	0	1.1531	0.94677	0.97364	3.05564	3.96181	0	0.803235	1.15027	0	3.66527	1.50614	0	1.06348	0.868484	3.73336	0.885343	2.64705	3.16828	0.917549	7.71574	3.9069	0	0	0.879262	1.03247	2.99601	0	4.64363	3.56911	3.47438	0	1.54982	3.01544	2.65095	1.67001	1.7347	1.74531	4.65304	0.906747	1.1594	0	0	0.96475	0.80375	1.85784
Fca_r2.3chr09_g031180.1	ge35641	chr09	CDS	NC	-	28	21416751-21416924,21417051-21417263,21417458-21417540,21417618-21417727,21418513-21418562,21418649-21418906,21418991-21419221,21419611-21419715,21420319-21420387,21420467-21420959,21422165-21422703,21423753-21424232,21424368-21424487,21424781-21425218,21425307-21425732,21425847-21426020,21426167-21426398,21427144-21427355,21429286-21429354,21429491-21429623,21429798-21430395,21430555-21430663,21431510-21431826,21432647-21432728,21434121-21434175,21434295-21434509,21434669-21434763,21434890-21434938	21416751	21434938	2042	XP_024019223.1	2040	3490.7	0	88.9	1-2042:1-2040	TATA-binding protein-associated factor BTAF1 isoform X2	[Morus notabilis]	TATA-binding protein-associated factor BTAF1 isoform X2 [Morus notabilis]	1	K15192	3.6.4.-	TATA-binding protein-associated factor [EC:3.6.4.-]	BTAF1, MOT1					Fca_r2.3chr09_g031180.1	132.603	114.264	110.889	117.283	118.943	89.6044	69.101	74.5452	90.3229	104.477	102.713	80.7965	151.114	89.1184	89.1048	117.541	106.131	122.575	115.486	116.942	122.781	103.158	108.469	143.693	109.528	126.913	95.8993	119.661	86.422	151.869	137.195	81.2542	105.173	93.7075	102.218	97.7685	117.559	102.619	68.4153	89.1144	87.8338	144.555	124.548	73.6698	66.1821	77.7562	105.649	118.2	95.3499	109.691	124.695	64.8765	75.6088	110.703	83.3173	118.32	98.7806	95.3774	81.3395	76.1466	88.7911	133.164	113.83	104.451	104.37	122.228	78.5819	110.021	74.0992	91.914	84.9686	102.011	89.7212	78.6762	85.0344	84.344	88.5102	92.5225	98.1387	125.69	79.6809	108.529	95.0484	94.5076	111.878	132.835	109.899	68.4688	113.425	89.8245	101.864	93.8724	88.2289	124.026	99.5989	101.851	92.2146	92.4736	89.4694	93.5206	81.5307	109.082	86.0812	75.26	61.4479	87.5843	104.087	79.1095	91.6275	67.8111
Fca_r2.3chr09_g031190.1	ge35642	chr09	CDS	NC	-	10	21438093-21438410,21439299-21439446,21439569-21439716,21440137-21440267,21440736-21440857,21440998-21441067,21441927-21441976,21442633-21442673,21442778-21442860,21442945-21443021	21438093	21443021	395	XP_024019217.1	364	637.1	2.6e-228	86.3	32-395:1-364	carbon catabolite repressor protein 4 homolog 4 isoform X2	[Morus notabilis]	carbon catabolite repressor protein 4 homolog 4 isoform X2 [Morus notabilis]	2	K12603	3.1.13.4	CCR4-NOT transcription complex subunit 6 [EC:3.1.13.4]	CNOT6, CCR4	ko03018	RNA degradation	GO:0004535	COG:COG5239	Fca_r2.3chr09_g031190.1	4.19629	3.62742	3.79109	1.89166	2.72389	15.2007	3.00439	9.31814	1.8247	6.83496	2.77602	12.4302	7.70988	2.93797	7.33804	1.3993	11.1184	6.12877	2.13863	5.22061	4.48105	6.50548	5.24848	1.4227	2.14761	5.83509	7.73382	2.71958	5.29114	0	0.873854	9.55932	1.08426	7.74442	4.22388	3.52319	2.35119	2.28043	1.62894	4.14485	1.12607	9.56613	8.30317	8.50036	5.36611	2.74434	5.17889	10.4294	9.64212	6.75023	7.00532	13.616	1.46813	4.34128	3.20451	5.56801	5.38803	4.76887	4.37309	3.17277	6.15384	2.91601	10.4344	1.83247	4.6908	10.3779	1.89354	1.94728	11.4586	1.58472	1.78881	6.42588	5.75136	12.2612	4.39833	3.76536	3.18956	4.25391	2.60545	4.97781	2.65603	2.64705	4.22437	3.6702	3.85787	9.76725	7.18964	3.07725	3.51705	5.16233	1.498	6.31834	3.48272	3.56911	3.47438	2.77774	8.52404	6.03089	4.63915	5.84504	13.8776	3.49062	2.32652	3.62699	12.7533	1.90401	8.06305	8.68275	2.41125	8.36027
Fca_r2.3chr09_g031200.1	ge35643	chr09	CDS	NC	-	2	21446168-21446352,21446389-21446431	21446168	21446431	75	*** No hits found ***																		Fca_r2.3chr09_g031200.1	0	0	0	0	0	0	0	0	0	0	0	0	0	0	0	0	0	0	0	0	0	0	0	0	0	0	0	0	0	0	0	0	0	0	0	0	0	0	0	0	0	0	0	0	0	0	0	0	0	0	0	0	0	0	0	0	0	0	0	0	0	0	0	0	0	0	0	0	0	0	0	0	0	0	0	0	0	0	0	0	0	0	0	0	0	0	0	0	0	0	0	0	0	0	0	0	0	0	0	0	0	0	0	0	0	0	0	0	0	0
Fca_r2.3chr09_g031210.1	ge35644	chr09	CDS	NC	+	1	21446685-21446909	21446685	21446909	74	PON40981.1	316	55.1	9.8e-07	43.1	3-67:43-107	### Not characterized ###:hypothetical protein PanWU01x14_293110	[Parasponia andersonii]	### Not characterized ###:hypothetical protein PanWU01x14_293110 [Parasponia andersonii]	1									Fca_r2.3chr09_g031210.1	0	0	0	0	0	0	0	0	0	0	0	0	0	0	0	0	0	0	0	0	0	0	0	0	0	0	0	0	0	0	0	0	0	0	0	0	0	0	0	0	0	0	0	0	0	0	0	0	0	0	0	0	0	0	0	0	0	0	0	0	0	0	0	0	0	0	0	0	0	0	0	0	0	0	0	0	0	0	0	0	0	0	0	0	0	0	0	0	0	0	0	0	0	0	0	0	0	0	0	0	0	0	0	0	0	0	0	0	0	0
Fca_r2.3chr09_g031220.1	ge35645	chr09	CDS	NC	+	3	21447378-21447482,21447549-21447779,21447964-21448512	21447378	21448512	294	*** No hits found ***																		Fca_r2.3chr09_g031220.1	0	0	0	0	0	0	0	0	0	0	0	0	0	0	0	0	0	0	0	0	0	0	0	0	0	0	0	0	0	0	0	0	0	0	0	0	0	0	0	0	0	0	0	0	0	0	0	0	0	0	0	0	0	0	0	0	0	0	0	0	0	0	0	0	0	0	0	0	0	0	0	0	0	0	0	0	0	0	0	0	0	0	0	0	0	0	0	0	0	0	0	0	0	0	0	0	0	0	0	0	0	0	0	0	0	0	0	0	0	0
Fca_r2.3chr09_g031230.1	ge35646	chr09	CDS	NC	-	1	21452717-21452947	21452717	21452947	76	WP_124846310.1	172	57	7.1e-08	40	1-75:64-138	retroviral-like aspartic protease	[Escherichia coli]	retroviral-like aspartic protease [Escherichia coli]	3									Fca_r2.3chr09_g031230.1	0	0	0	0	0	0	0	0	0	0	0	0	0	0	0	0	0	0	0	0	0	0	0	0	0	0	0	0	0	0	0	0	0	0	0	0	0	0	0	0	0	0	0	0	0	0	0	0	0	0	0	0	0	0	0	0	0	0	0	0	0	0	0	0	0	0	0	0	0	0	0	0	0	0	0	0	0	0	0	0	0	0	0	0	0	0	0	0	0	0	0	0	0	0	0	0	0	0	0	0	0	0	0	0	0	0	0	0	0	0
Fca_r2.3chr09_g031240.1	ge35647	chr09	CDS	NC	-	2	21453101-21453206,21453282-21453442	21453101	21453442	88	OVA14896.1	497	72.8	1.1e-12	60.8	1-51:362-412	### Not characterized ###:hypothetical protein BVC80_8953g11	[Macleaya cordata]	### Not characterized ###:hypothetical protein BVC80_8953g11 [Macleaya cordata]	1									Fca_r2.3chr09_g031240.1	0	0	0	0	0	0	0	0	0	0	0	0	0	0	0	0	0	0	0	0	0	0	0	0	0	0	0	0	0	0	0	0	0	0	0	0	0	0	0	0	0	0	0	0	0	0	0	0	0	0	0	0	0	0	0	0	0	0	0	0	0	0	0	0	0	0	0	0	0	0	0	0	0	0	0	0	0	0	0	0	0	0	0	0	0	0	0	0	0	0	0	0	0	0	0	0	0	0	0	0	0	0	0	0	0	0	0	0	0	0
Fca_r2.3chr09_g031250.1	ge35648	chr09	CDS	NC	+	2	21453509-21453682,21453797-21453895	21453509	21453895	90	*** No hits found ***																		Fca_r2.3chr09_g031250.1	0	0	0	0	0	0	0	0	0	0	0	0	0	0	0	0	0	0	0	0	0	0	0	0	0	0	0	0	0	0	0	0	0	0	0	0	0	0	0	0	0	0	0	0	0	0	0	0	0	0	0	0	0	0	0	0	0	0	0	0	0	0	0	0	0	0	0	0	0	0	0	0	0	0	0	0	0	0	0	0	0	0	0	0	0	0	0	0	0	0	0	0	0	0	0	0	0	0	0	0	0	0	0	0	0	0	0	0	0	0
Fca_r2.3chr09_g031260.1	ge35649	chr09	CDS	NC	+	1	21453983-21454147	21453983	21454147	54	*** No hits found ***																		Fca_r2.3chr09_g031260.1	0	0	0	0	0	0	0	0	0	0	0	0	0	0	0	0	0	0	0	0	0	0	0	0	0	0	0	0	0	0	0	0	0	0	0	0	0	0	0	0	0	0	0	0	0	0	0	0	0	0	0	0	0	0	0	0	0	0	0	0	0	0	0	0	0	0	0	0	0	0	0	0	0	0	0	0	0	0	0	0	0	0	0	0	0	0	0	0	0	0	0	0	0	0	0	0	0	0	0	0	0	0	0	0	0	0	0	0	0	0
Fca_r2.3chr09_g031270.1	ge35650	chr09	CDS	NC	+	2	21454172-21454268,21454357-21454571	21454172	21454571	103	*** No hits found ***																		Fca_r2.3chr09_g031270.1	0	0	0	0	0	0	0	0	0	0	0	0	0	0	0	0	0	0	0	0	0	0	0	0	0	0	0	0	0	0	0	0	0	0	0	0	0	0	0	0	0	0	0	0	0	0	0	0	0	0	0	0	0	0	0	0	0	0	0	0	0	0	0	0	0	0	0	0	0	0	0	0	0	0	0	0	0	0	0	0	0	0	0	0	0	0	0	0	0	0	0	0	0	0	0	0	0	0	0	0	0	0	0	0	0	0	0	0	0	0
Fca_r2.3chr09_g031280.1	ge35651	chr09	CDS	NC	+	2	21454734-21454757,21454840-21455004	21454734	21455004	62	*** No hits found ***																		Fca_r2.3chr09_g031280.1	0	0	0	0	0	0	0	0	0	0	0	0	0	0	0	0	0	0	0	0	0	0	0	0	0	0	0	0	0	0	0	0	0	0	0	0	0	0	0	0	0	0	0	0	0	0	0	0	0	0	0	0	0	0	0	0	0	0	0	0	0	0	0	0	0	0	0	0	0	0	0	0	0	0	0	0	0	0	0	0	0	0	0	0	0	0	0	0	0	0	0	0	0	0	0	0	0	0	0	0	0	0	0	0	0	0	0	0	0	0
Fca_r2.3chr09_g031290.1	ge35652	chr09	CDS	NC	-	9	21458444-21458533,21458656-21458813,21458919-21458989,21459336-21459391,21459832-21459970,21460487-21460866,21461771-21461821,21461907-21461992,21462088-21462430	21458444	21462430	457	XP_010093156.1	444	785.4	1.4e-284	90.4	1-427:1-425	cysteine protease ATG4	[Morus notabilis]	cysteine protease ATG4 [Morus notabilis]	1	K08342	3.4.22.-	cysteine protease ATG4 [EC:3.4.22.-]	ATG4	ko04136,ko04138,ko04140	Autophagy - other; Autophagy - yeast; Autophagy - animal			Fca_r2.3chr09_g031290.1	3.35703	6.34798	7.58219	11.3499	3.63186	6.40031	10.0146	8.2828	5.47411	4.88211	8.32806	4.43937	12.3358	2.93797	4.19317	2.79861	3.0323	5.25323	1.06932	0	8.06588	5.57612	2.62424	7.11352	6.44283	7.29386	4.64029	12.6914	8.81857	4.33912	5.24313	7.16949	4.33702	3.87221	10.9821	2.64239	4.70238	3.42065	10.5881	7.25349	5.63037	6.37742	3.5585	8.50036	8.04917	4.57389	12.4293	12.1677	6.42808	5.06268	12.6096	9.61133	4.4044	4.34128	3.20451	4.17601	8.08205	7.1533	6.12233	11.6335	2.63736	5.83202	7.58868	5.49741	4.6908	6.91859	4.73385	4.8682	6.11128	7.13126	6.26084	6.42588	11.5027	7.15238	10.2628	11.2961	7.1765	4.25391	8.68484	14.9334	9.73877	4.63234	16.8975	3.6702	2.8934	1.95345	9.24382	5.38519	7.0341	7.22726	7.49001	5.41572	4.64363	8.92276	12.7394	9.25914	11.6237	6.03089	6.62736	7.51505	6.07144	7.85389	3.48978	7.25398	3.47819	9.52003	8.79606	5.7885	4.8225	9.28919
Fca_r2.3chr09_g031300.1	ge35653	chr09	CDS	NC	-	3	21462937-21462947,21463251-21463329,21464289-21464513	21462937	21464513	104	*** No hits found ***																		Fca_r2.3chr09_g031300.1	16.7852	33.5536	19.9032	16.0791	9.9876	16.8008	12.0176	13.4595	9.12352	13.6699	22.9022	15.0939	10.7938	9.79324	12.5795	23.7882	15.1615	9.63092	9.62384	4.17649	13.4431	15.799	8.74746	17.0724	20.4023	11.6702	12.3741	14.5044	12.346	18.8028	20.0986	27.4831	19.5166	7.74442	21.1194	13.212	15.2827	10.2619	13.0315	11.3983	7.88252	10.629	8.30317	17.7091	15.204	20.1251	21.7513	29.55	9.64212	12.6567	22.417	22.4264	11.7451	24.9623	21.3634	20.88	17.9601	5.96108	28.8624	19.0366	17.5824	18.4681	25.6118	20.1572	17.5905	21.9089	3.78708	9.7364	25.9729	20.6014	10.7329	12.8518	25.306	24.5224	17.5933	22.5921	11.9608	23.3965	20.8436	7.46672	16.8215	9.92645	17.9536	15.5983	13.5025	13.6741	20.5418	13.8476	19.3438	8.25973	10.486	18.0524	16.2527	22.3069	6.94876	4.62957	18.5979	11.0566	16.5684	13.3601	13.0102	14.8351	15.1224	29.0159	20.8691	9.52003	19.7911	15.436	12.86	10.2181
Fca_r2.3chr09_g031310.1	ge35654	chr09	CDS	NC	-	3	21464542-21464716,21464760-21464869,21464947-21465084	21464542	21465084	140	*** No hits found ***																		Fca_r2.3chr09_g031310.1	0	0	0	0	0	0.800039	2.00293	0	0.912352	0	2.08201	0.887874	0	0	0	1.3993	2.02154	3.50215	0	0	0	0	0	0	1.0738	0	0	0	0	0	0	0	0	1.54888	0	0.880798	0	0	0	0	0	0	2.37233	0	0	0	0	0	2.14269	1.68756	0	0	0	0	0	0	0	2.38443	0	2.11518	0.87912	0	0	0	0	1.1531	0	0	0	0	0	0.803235	3.45082	0	0.733055	1.50614	0	0	0	0	0	0	1.05609	0	0.964467	0	0	0	0.879262	0	1.498	0.902619	0	0.892276	3.47438	0.925914	0	0	0	1.67001	0.867348	0	0	0	1.1594	0	0	0	2.41125	2.78676
Fca_r2.3chr09_g031320.1	ge35655	chr09	CDS	N-	+	10	21489026-21489069,21489264-21489429,21489936-21490030,21490114-21490209,21490534-21490627,21491439-21491660,21492615-21492687,21492784-21492955,21493201-21493276,21493366-21493401	21489026	21493401	358	XP_024019219.1	371	583.9	8.1e-208	78.5	1-358:1-371	zinc finger CCCH domain-containing protein 16	[Morus notabilis]	zinc finger CCCH domain-containing protein 16 [Morus notabilis]	1	K14321		nucleoporin-like protein 2	NUPL2, NUP42, CG1	ko03013	RNA transport			Fca_r2.3chr09_g031320.1	0.839258	2.72056	4.73887	0	0	2.40012	1.00146	1.03535	0.912352	1.95285	0.694005	0.887874	1.54198	0	5.24146	1.3993	1.01077	0.875538	4.27726	1.04412	0	0.929354	1.74949	2.84541	0	0	3.09353	3.6261	2.64557	5.78549	2.62156	3.58475	0	0.774442	0	0.880798	1.17559	4.56086	0.814468	3.10864	1.12607	3.18871	1.18617	0	0.894352	1.82956	2.07155	1.73824	3.21404	0	1.40106	4.80566	0.734066	0	1.06817	1.392	2.69402	0	0	2.11518	2.63736	1.94401	0	0.916235	0	1.1531	0.94677	0	0	0.792362	0.894406	2.40971	2.30054	0	2.19916	0	0	2.12695	0.868484	0	0	0.661763	2.11219	0.917549	1.92893	2.93017	4.10836	1.53863	0	2.06493	2.99601	0.902619	0	1.78455	0	2.77774	2.32474	4.02059	0.662736	2.50502	2.60204	0	0	1.81349	1.1594	0.952003	1.46601	0	0	3.71568
Fca_r2.3chr09_g031330.1	ge35656	chr09	CDS	NC	-	3	21501494-21501574,21501748-21501909,21503275-21503916	21501494	21503916	294	PON51288.1	233	183.7	3e-53	60.8	24-207:34-211	Pentatricopeptide repeat	[Parasponia andersonii]	Pentatricopeptide repeat [Parasponia andersonii]	2									Fca_r2.3chr09_g031330.1	0	0	0	0	0	0	0	0	0	0	0	0	0	0	6.28975	0	2.02154	0	1.06932	0	0	0	2.62424	0	11.8119	0	0	0	0	0	0	1.19492	0	0	0	0.880798	2.35119	0	0.814468	0	0	0	0	0.708363	0	0	0	0	0	0.843779	0	0	0	0	0	0	0	0	0	0	0	0	0	0	0	0	0	0	0	0	0	0	0	0	0	0	0	0	0	0	0	0	2.11219	0	4.82234	2.93017	0	0.769313	0	1.03247	0	0	0	0	0	0	0.774912	0	0.662736	0	0	0	1.16326	0	0	0.952003	0	0.96475	0	0.928919
Fca_r2.3chr09_g031340.1	ge35657	chr09	CDS	NC	+	16	21507027-21507494,21508350-21508478,21508604-21508677,21508821-21508890,21508983-21509038,21509217-21509288,21509378-21509472,21509566-21509632,21509720-21509849,21510019-21510237,21510352-21510494,21511130-21511304,21511417-21511507,21512250-21512407,21512657-21512845,21512966-21513025	21507027	21513025	731	XP_024019207.1	721	1161.4	0	93.2	1-731:1-721	casein kinase 1-like protein HD16	[Morus notabilis]	casein kinase 1-like protein HD16 [Morus notabilis]	1									Fca_r2.3chr09_g031340.1	221.564	235.782	308.026	338.607	317.787	287.214	312.457	305.428	297.427	250.941	322.712	382.674	420.959	355.494	244.252	263.069	313.338	372.979	259.844	366.487	290.372	286.241	264.173	415.429	264.156	334.059	394.425	301.873	286.603	293.614	286.624	277.22	312.266	236.979	321.015	213.153	217.485	299.877	234.567	334.697	268.006	269.978	411.6	262.803	220.011	304.621	294.161	380.674	324.618	276.76	413.314	269.117	252.519	310.401	312.974	384.193	276.586	242.02	254.514	278.147	264.615	330.481	337.696	313.352	317.802	381.676	242.373	309.617	284.938	259.895	285.316	263.461	409.497	311.639	257.302	239.477	289.452	332.868	315.26	441.781	273.571	250.146	370.689	314.719	407.005	313.529	296.829	172.326	331.482	275.668	248.668	326.748	300.675	286.421	308.062	244.441	306.09	327.678	237.922	288.077	324.388	245.216	301.284	311.014	362.891	292.265	284.406	295.214	233.087	281.462
Fca_r2.3chr09_g031350.1	ge35658	chr09	CDS	NC	+	4	21519025-21519099,21519435-21519600,21520137-21520229,21520961-21521091	21519025	21521091	154	XP_010093161.1	182	199.1	3.8e-62	92.3	25-154:53-182	protein PHOTOSYSTEM I ASSEMBLY 2, chloroplastic	[Morus notabilis]	protein PHOTOSYSTEM I ASSEMBLY 2, chloroplastic [Morus notabilis]	1									Fca_r2.3chr09_g031350.1	0	0	5.68664	0.945829	2.72389	4.0002	2.00293	3.10605	0.912352	3.90569	2.08201	0.887874	3.08395	1.95865	1.04829	0	0	0.875538	0	0	1.79242	1.85871	1.74949	1.4227	2.14761	0	6.18705	2.71958	0	1.44637	5.24313	0	0	4.64665	3.37911	4.40399	1.17559	0	2.4434	6.21728	2.25215	2.12581	3.5585	3.54182	0.894352	0	2.07155	1.73824	1.07135	0	2.80213	0.800944	0.734066	0	0	1.392	0	2.38443	2.62386	2.11518	1.75824	2.91601	2.84576	0	2.3454	0	0.94677	0.97364	2.29173	0	2.68322	0.803235	8.0519	7.15238	5.13138	1.50614	0.797389	4.25391	1.73697	1.24445	0.885343	0.661763	0	0.917549	1.92893	0.976725	1.02709	4.61588	3.51705	0	0	0	1.16091	0.892276	0	0	0.774912	2.0103	0.662736	3.34002	0.867348	1.74531	1.16326	2.72024	0	1.90401	1.46601	3.859	0.80375	0
Fca_r2.3chr09_g031360.1	ge35659	chr09	CDS	NC	-	8	21521648-21521827,21522064-21522194,21522395-21522545,21522626-21522784,21523677-21523730,21525243-21525509,21525952-21526121,21527031-21527247	21521648	21527247	442	AYW01707.1	408	678.3	4.3e-243	81.4	1-442:1-408	MTP6 protein	[Morus alba]	MTP6 protein [Morus alba]	1									Fca_r2.3chr09_g031360.1	2.51777	6.34798	1.89555	5.67497	9.07964	26.4013	20.0293	7.24745	1.8247	6.83496	4.16403	3.55149	1.54198	3.91729	12.5795	0	6.06461	6.12877	6.41589	1.04412	4.48105	0.929354	10.497	1.4227	2.14761	0	6.18705	0.906525	1.76371	4.33912	2.62156	5.97458	3.25277	0.774442	9.29255	14.0928	7.05357	2.28043	6.51574	10.3621	6.75645	3.18871	0	19.1258	10.7322	6.40345	9.32199	10.4294	6.42808	10.1254	11.2085	10.4123	5.13847	4.34128	12.8181	2.78401	6.28604	7.1533	17.4924	14.8063	12.3077	11.664	15.1774	4.58117	2.3454	3.4593	12.308	7.78912	12.2226	7.92362	0.894406	8.83559	16.1038	21.4571	5.86444	4.51843	7.1765	22.333	5.2109	3.73336	7.08274	11.25	9.50484	8.25794	0.964467	2.93017	0	12.309	3.51705	8.25973	8.98802	2.70786	8.12635	10.7073	6.94876	6.4814	13.1735	19.0978	7.2901	7.51505	5.20409	5.23593	24.4284	5.44048	20.8691	20.9441	10.2621	11.577	9.645	15.7916
Fca_r2.3chr09_g031370.1	ge35660	chr09	CDS	-C	-	5	21536267-21536662,21537149-21537316,21537773-21538844,21539139-21539199,21540935-21541085	21536267	21541085	615	XP_010102466.1	598	1006.1	0	91.2	72-615:55-598	GTP-binding protein BRASSINAZOLE INSENSITIVE PALE GREEN 2, chloroplastic	[Morus notabilis]	GTP-binding protein BRASSINAZOLE INSENSITIVE PALE GREEN 2, chloroplastic [Morus notabilis]	1									Fca_r2.3chr09_g031370.1	10.9103	4.53427	6.63441	14.1874	7.26371	4.80024	5.00732	8.2828	12.7729	1.95285	4.16403	8.87874	3.08395	2.93797	12.5795	8.39582	10.1077	7.87984	13.9011	4.17649	3.58484	3.71742	6.99797	1.4227	12.8857	8.75263	3.09353	1.81305	13.2279	2.89275	1.74771	1.19492	1.08426	6.96998	8.44777	17.616	12.9315	14.8228	7.33021	8.28971	6.75645	10.629	8.30317	5.66691	12.5209	1.82956	5.17889	15.6441	11.7848	8.43779	12.6096	9.61133	1.46813	6.51192	10.6817	9.74402	1.79601	7.1533	7.87157	7.40314	7.91208	5.83202	9.48586	4.58117	0	1.1531	4.73385	4.8682	2.29173	5.54653	0	9.63883	3.45082	3.0653	1.46611	3.76536	6.37911	8.50782	5.2109	3.73336	7.96809	7.94116	4.22437	3.6702	13.5025	8.79052	6.16255	7.69313	5.27557	14.4545	2.99601	3.61048	2.32181	1.78455	5.79063	10.1851	6.1993	17.0875	5.30189	8.35005	1.7347	3.49062	18.6121	11.7877	8.11577	6.66402	5.13103	2.89425	7.23375	6.50243
Fca_r2.3chr09_g031380.1	ge35661	chr09	CDS	NC	+	1	21542320-21542490	21542320	21542490	56	*** No hits found ***										K04550		low-density lipoprotein receptor-related protein 1 (alpha-2-macroglobulin receptor)	LRP1, CD91	ko04979,ko05010,ko05144	Cholesterol metabolism; Alzheimer disease; Malaria	GO:0005041,GO:0016964,GO:0030226		Fca_r2.3chr09_g031380.1	0	0	0	0	0	0	0	0	0	0	0	0	0	0	0	0	0	0	0	0	0	0	0	0	0	0	0	0	0	0	0	0	0	0	0	0	0	0	0	0	0	0	0	0	0	0	0	0	0	0	0	0	0	0	0	0	0	0	0	0	0	0	0	0	0	0	0	0	0	0	0	0	0	0	0	0	0	0	0	0	0	0	0	0.917549	0	0	0	0	0	0	0	0	0	0	0	0	0	0	0	0	0	0	0	0	0	0	0	0	0	0
Fca_r2.3chr09_g031390.1	ge35662	chr09	CDS	NC	-	3	21547261-21547581,21547729-21548115,21548575-21548793	21547261	21548793	308	EXB93501.1	310	582.4	4.7e-209	89	1-307:1-309	E3 ubiquitin-protein ligase SINAT2	[Morus notabilis]	E3 ubiquitin-protein ligase SINAT2 [Morus notabilis]	1	K04506	2.3.2.27	E3 ubiquitin-protein ligase SIAH1 [EC:2.3.2.27]	SIAH1	ko04013,ko04115,ko04120,ko04310	MAPK signaling pathway - fly; p53 signaling pathway; Ubiquitin mediated proteolysis; Wnt signaling pathway			Fca_r2.3chr09_g031390.1	4.19629	9.9754	6.63441	6.6208	6.35575	3.20016	5.00732	4.1414	0	5.85854	3.47002	0.887874	1.54198	4.89662	3.14488	1.3993	0	14.8841	1.06932	2.08824	8.06588	5.57612	0	8.53622	5.36902	8.75263	4.64029	10.8783	0.881857	4.33912	8.73854	3.58475	6.50553	6.96998	6.75822	0.880798	7.05357	10.2619	1.62894	1.03621	4.5043	2.12581	7.117	2.12509	2.68306	2.74434	5.17889	1.73824	2.14269	1.68756	8.40639	7.2085	2.93627	4.34128	3.20451	6.96001	4.49003	5.96108	3.49847	1.05759	2.63736	1.94401	0.948586	1.83247	9.38159	3.4593	4.73385	3.89456	11.4586	0.792362	13.4161	8.03235	5.75136	6.13061	9.52971	9.03685	3.98694	1.06348	5.2109	3.73336	1.77069	8.60292	0	9.17549	2.8934	0	12.3251	1.53863	7.91336	1.03247	2.99601	0.902619	9.28726	7.13821	9.26501	5.55549	6.1993	0	3.97642	3.34002	0.867348	3.49062	2.32652	4.53373	5.79698	0.952003	6.59704	2.89425	10.4487	0.928919
Fca_r2.3chr09_g031400.1	ge35663	chr09	CDS	NC	+	4	21560376-21560441,21560481-21560632,21560717-21560879,21560978-21561127	21560376	21561127	176	*** No hits found ***																		Fca_r2.3chr09_g031400.1	0	0	0	0	0	0	0	0	0	0	0	0	0	0	0	0	0	0	0	0	0	0	0	0	0	0	0	0	0	0	0	0	0	0	0	0	0	0	0	0	0	0	0	0	0	0	0	0	0	0	0	0	0	0	0	0	0	0	0	0	0	0	0	0	0	0	0	0	0	0	0	0	0	0	0	0	0	0	0	0	0	0	0	0	0	0	0	0	0	0	0	0	0	0	0	0	0	0	0	0	0	0	0	0	0	0	0	0	0	0
Fca_r2.3chr09_g031410.1	ge35664	chr09	CDS	NC	+	3	21564096-21564180,21564280-21564324,21564421-21564920	21564096	21564920	209	*** No hits found ***																		Fca_r2.3chr09_g031410.1	0	0	0	0	0	0	0	0	0	0	0	0	0	0	0	0	0	0	0	0	0	0	0	0	0	0	0	0	0	0	0	0	0	0	0	0	0	0	0	0	0	0	0	0	0	0	0	0	0	0	0	0	0	0	0	0	0	0	0	0	0	0	0	0	0	0	0	0	0	0	0	0	0	0	0	0	0	0	0	0	0	0	0	0	0	0	0	0	0	0	0	0	0	0	0	0	0	0	0	0	0	0	0	0	0	0	0	0	0	0
Fca_r2.3chr09_g031420.1	ge35665	chr09	CDS	NC	+	1	21567762-21568025	21567762	21568025	87	XP_010102464.1	106	95.5	2.2e-23	73.8	1-77:21-95	### Not characterized ###:uncharacterized protein LOC21390389	[Morus notabilis]	### Not characterized ###:uncharacterized protein LOC21390389 [Morus notabilis]	1									Fca_r2.3chr09_g031420.1	5.8748	9.9754	0	3.78331	28.1469	9.60047	1.00146	1.03535	1.8247	1.95285	6.94005	0.887874	4.62593	6.85527	7.33804	1.3993	3.0323	11.382	0	0	4.48105	0.929354	0	12.8043	0	13.129	0	10.8783	0.881857	13.0174	8.73854	7.16949	1.08426	3.09777	10.1373	0	2.35119	3.42065	0	6.21728	3.37822	2.12581	2.37233	4.25018	6.26047	9.14778	4.14311	1.73824	3.21404	5.06268	2.80213	7.2085	0	5.4266	12.8181	18.096	13.4701	3.57665	6.99695	1.05759	2.63736	23.3281	3.79434	5.49741	18.7632	8.07169	1.89354	4.8682	4.58346	0	9.83847	4.81941	8.0519	8.17415	4.39833	6.77764	13.5556	4.25391	10.4218	23.6446	0	17.2058	0	1.8351	0	4.88362	18.4876	1.53863	14.9475	3.0974	4.49401	4.5131	8.12635	5.35366	15.0556	14.8146	6.97421	0	9.27831	7.51505	1.7347	10.4719	5.81629	7.25398	6.95637	0.952003	7.33005	1.9295	4.8225	0.928919
Fca_r2.3chr09_g031430.1	ge35666	chr09	CDS	NC	+	1	21580506-21580772	21580506	21580772	88	XP_017424583.1	81	78.6	5.5e-17	60.8	5-78:2-73	uncharacterized protein LOC108333623	[Vigna angularis]	PREDICTED: uncharacterized protein LOC108333623 [Vigna angularis]	8									Fca_r2.3chr09_g031430.1	0	0	0	0	0	0	0	0	0	0	0	0	0	0	0	0	0	0	0	0	0	0	0	0	0	0	0	0	0	0	0	0	0	0	0	0	0	0	0	0	0	0	0	0	0	0	0	0	0	0	0	0	0	0	0	0	0	0	0	0	0	0	0	0	0	0	0	0	0	0	0	0	0	0	0	0	0	0	0	0	0	0	0	0	0	0	0	0	0	0	0	0	0	0	0	0	0	0	0	0	0	0	0	0	0	0	0	0	0	0
Fca_r2.3chr09_g031440.1	ge35667	chr09	CDS	NC	+	4	21581576-21581583,21581629-21582129,21582186-21582294,21582404-21582520	21581576	21582520	244	PON70552.1	129	137.1	4.2e-37	69.4	15-112:29-126	furry	[Parasponia andersonii]	furry [Parasponia andersonii]	8									Fca_r2.3chr09_g031440.1	0	0	0.947773	1.89166	0	0	1.00146	0	0	0	0.694005	0	0	0	0	0	0	0	1.06932	0	0	0	0	0	0	0	0	0	2.64557	0	0	0	0	0	0	0	0	0	0	0	0	0	0	0	0	0	0	0	0	0	0	0	0	0	0	0	0	0	0	0	0	0	0	0	0	0	0	0	0	0	0	0	0	2.04354	0	0	0	1.06348	0	0	0	0	0	0	0	0	0	0	0	0	0	0	1.16091	0	0	0	0	0	0	0	0	0	0	0	0	0	0	0	0	0
Fca_r2.3chr09_g031450.1	ge35668	chr09	CDS	NC	-	1	21584214-21584399	21584214	21584399	61	*** No hits found ***																		Fca_r2.3chr09_g031450.1	0	0	0	0	0	0	0	0	0	0	0	0	0	0	0	0	0	0	0	0	0	0	0	0	0	0	0	0	0	0	0	0	0	0	0	0	0	0	0	0	0	0	0	0	0	0	0	0	0	0	0	0	0	0	0	0	0	0	0	0	0	0	0	0	0	0	0	0	0	0	0	0	0	0	0	0	0	0	0	0	0	0	0	0	0	0	0	0	0	0	0	0	0	0	0	0	0	0	0	0	0	0	0	0	0	0	0	0	0	0
Fca_r2.3chr09_g031460.1	ge35669	chr09	CDS	-C	-	3	21586228-21586335,21586921-21587091,21587697-21587840	21586228	21587840	140	*** No hits found ***																		Fca_r2.3chr09_g031460.1	0	0	0	0	0	0	0	0	0	0	0	0	0	0	0	0	0	0	0	0	0	0	0	0	0	0	0	0	0	0	0	0	0	0	0	0	0	0	0	0	0	0	0	0	0	0	0	0	0	0	0	0	0	0	0	0	0	0	0	0	0	0	0	0	0	0	0	0	0	0	0	0	0	0	0	0	0	0	0	0	0	0	0	0	0	0	0	0	0	0	0	0	0	0	0	0	0	0	0	0	0	0	0	0	0	0	0	0	0	0
Fca_r2.3chr09_g031470.1	ge35670	chr09	CDS	NC	-	2	21593020-21593110,21593224-21593348	21593020	21593348	71	*** No hits found ***																		Fca_r2.3chr09_g031470.1	0	0	0	0	0	0	0	0	0	0	0	0	0	0	0	0	0	0	0	0	0	0	0	0	0	0	0	0	0	0	0	0	0	0	0	0	0	0	0	0	0	0	0	0	0	0	0	0	0	0	0	0	0	0	0	0	0	0	0	0	0	0	0	0	0	0	0	0	0	0	0	0	0	0	0	0	0	0	0	0	0	0	0	0	0	0	0	0	0	0	0	0	0	0	0	0	0	0	0	0	0	0	0	0	0	0	0	0	0	0
Fca_r2.3chr09_g031480.1	ge35671	chr09	CDS	NC	+	2	21593780-21593886,21593917-21594076	21593780	21594076	88	*** No hits found ***																		Fca_r2.3chr09_g031480.1	0	0	0	0	0	0	0	0	0	0	0	0.887874	0	0	0	0	0	0	0	0	0	0.920061	0	0	0	0	0	0	0	0	0	0	0	0	0	0	0	0	0	0	0	0	0	0	0	0	0	0	0	0	0	0	0	0	0	0	0	0	0	0	0	0	0	0	0	0	0	0	0	0	0	0	0	0	0	0.753071	0	0	0	0	0	0	1.05609	0	0	0.752078	0	0	0	0	0	0	0	0	0	0	0	0	0	0	0	0	0	0	0	0	0	0	0	0.928919
Fca_r2.3chr09_g031490.1	ge35672	chr09	CDS	N-	+	5	21602107-21602268,21602585-21602734,21603781-21604956,21605414-21605560,21606400-21606657	21602107	21606657	631	PON45794.1	636	1197.2	0	95.7	1-631:1-631	Formate-tetrahydrofolate ligase, FTHFS	[Trema orientale]	Formate-tetrahydrofolate ligase, FTHFS [Trema orientale]	1	K01938	6.3.4.3	formate--tetrahydrofolate ligase [EC:6.3.4.3]	fhs	ko00670,ko00720,ko01100,ko01120,ko01200,ko01240	One carbon pool by folate; Carbon fixation pathways in prokaryotes; Metabolic pathways; Microbial metabolism in diverse environments; Carbon metabolism; Biosynthesis of cofactors	GO:0004329	COG:COG2759	Fca_r2.3chr09_g031490.1	11.7496	24.4851	52.1275	32.1582	21.7911	46.4023	53.0776	36.2372	33.757	44.9154	44.4163	76.3571	32.3815	51.9041	39.8351	44.7777	32.3446	21.0129	49.1885	24.0148	57.3574	70.6309	43.7373	44.1038	62.2807	35.0105	61.8705	31.7284	72.3123	20.2492	27.0895	65.7203	53.1285	67.3765	40.5493	15.8544	63.4821	36.4869	36.6511	53.8831	64.1863	29.7613	52.1914	63.0443	58.1329	48.4833	25.8944	128.63	36.4258	59.9083	47.6362	46.4547	65.3319	39.0715	69.4311	26.4481	22.4501	40.5354	76.9664	49.7068	24.6154	46.6561	57.8637	59.5553	26.9721	54.1957	68.1674	61.3393	78.6827	43.5799	56.3476	36.1456	40.2595	51.0884	66.708	51.2088	40.6668	28.7139	43.4242	41.067	26.5603	36.397	57.029	63.3109	43.401	40.0457	22.596	64.6223	42.2046	27.8766	38.9481	40.6179	34.8272	24.9837	35.9019	34.2588	56.5686	8.04118	78.2029	44.2553	35.5613	61.9585	32.5712	39.8969	98.5486	36.1761	41.7813	64.6383	65.1037	71.5267
Fca_r2.3chr09_g031500.1	ge35673	chr09	CDS	NC	-	4	21610658-21611070,21611434-21611602,21612150-21612341,21612756-21612995	21610658	21612995	337	EXB93489.1	369	522.3	7.5e-184	73.1	1-337:1-367	Peroxidase 15	[Morus notabilis]	Peroxidase 15 [Morus notabilis]	1	K00430	1.11.1.7	peroxidase [EC:1.11.1.7]	E1.11.1.7	ko00940,ko01100,ko01110	Phenylpropanoid biosynthesis; Metabolic pathways; Biosynthesis of secondary metabolites	GO:0004601		Fca_r2.3chr09_g031500.1	0	0	0	0	0	0	0	0	9.12352	0	0	0	0	0	0	0	0	0	0	0	0	0	10.497	0	0	0	0	0	0	0	0	0	0	0	0	0	0	0	0	0	0	0	0	0	0	0	0	0	0	0	0	0	0	0	0	0	0	0	0	0	0	0	0	0	0	0	0	0	0	0	0	0	0	0	0	0	0	0	0	0	0.885343	0	0	0	2.8934	1.95345	0	0	0	0	0	0	0	0	0	0	0	0	0	0	0	0	0	0	0	0	0	0	0	0
Fca_r2.3chr09_g031510.1	ge35674	chr09	CDS	-C	+	1	21616309-21616524	21616309	21616524	71	POO02039.1	362	82.4	1.4e-16	59.4	3-71:192-260	Ribonuclease H, partial	[Trema orientale]	Ribonuclease H, partial [Trema orientale]	1									Fca_r2.3chr09_g031510.1	0	0	0	0	0	0	0	0	0	0	0	0	0	0	0	0	0	0	0	0	0	0	0	0	0	0	0	0	0	0	0	0	0	0	0	0	0	0	0	0	0	0	0	0	0	0	0	0	0	0	0	0	0	0	0	0	0	0	0	0	0	0	0	0	0	0	0	0	0	0	0	0	0	0	0	0	0	0	0	0	0	0	0	0	0	0	0	0	0	0	0	0	0	0	0	0	0	0	0	0	0	0	0	0	0	0	0	0	0	0
Fca_r2.3chr09_g031520.1	ge35675	chr09	CDS	-C	+	1	21620152-21620313	21620152	21620313	53	*** No hits found ***																		Fca_r2.3chr09_g031520.1	0	0	0	0	0	0	0	0	0	0	0	0	0	0	0	0	0	0	0	0	0	0	0	0	0	0	0	0	0	0	0	0	0	0	0	0	0	0	0	0	0	0	0	0	0	0	0	0	0	0	0	0	0	0	0	0	0	0	0	0	0	0	0	0	0	0	0	0	0	0	0	0	0	0	0	0	0	0	0	0	0	0	0	0	0	0	0	0	0	0	0	0	0	0	0	0	0	0	0	0	0	0	0	0	0	0	0	0	0	0
Fca_r2.3chr09_g031530.1	ge35676	chr09	CDS	NC	-	3	21622320-21622815,21623943-21624025,21625087-21626595	21622320	21626595	695	XP_010102452.1	506	846.3	1.2e-303	87.2	26-509:25-506	cytochrome P450 77A3	[Morus notabilis]	cytochrome P450 77A3 [Morus notabilis]	1	K21995	1.14.-.-	cytochrome P450 family 77 subfamily A [EC:1.14.-.-]	CYP77A	ko00073	Cutin, suberine and wax biosynthesis			Fca_r2.3chr09_g031530.1	3.35703	8.16169	0.947773	1.89166	3.63186	1.60008	1.00146	3.10605	6.38647	0.976423	1.38801	1.77575	1.54198	1.95865	3.14488	11.1944	1.01077	0	16.0397	0	1.79242	9.29354	12.2464	0	13.9595	2.91754	0	1.81305	2.64557	1.44637	0	1.19492	1.08426	2.32333	0.844777	0	7.05357	1.14022	2.4434	0	9.0086	6.37742	0	1.41673	16.0983	3.65911	5.17889	0	1.07135	0.843779	1.40106	4.00472	0.734066	5.4266	5.34086	5.56801	1.79601	2.38443	0.874618	26.4398	9.67032	3.88801	2.84576	0.916235	1.1727	3.4593	21.7757	2.92092	3.81955	7.92362	0.894406	0.803235	0	2.04354	2.19916	1.50614	3.18956	7.44434	1.73697	0	6.1974	5.95587	15.8414	6.42284	23.1472	9.76725	3.08127	11.5397	1.75852	19.6168	11.984	4.5131	0	4.46138	1.15813	2.77774	6.1993	2.0103	0	0	6.93879	4.36327	8.14281	7.25398	2.31879	8.56803	4.39803	3.859	4.01875	0
Fca_r2.3chr09_g031540.1	ge35677	chr09	CDS	NC	+	2	21622498-21622595,21622649-21622823	21622498	21622823	90	*** No hits found ***																		Fca_r2.3chr09_g031540.1	0	0	0	0	0	0	0	0	0	0	0	0	0	0	0	0	0	0	0	0	0	0	0	0	0	0	0	0	0	0	0	0	0	0	0	0	0	0	0	0	0	0	0	0	0	0	0	0	0	0	0	0	0	0	0	0	0	0	0	0	0	0	0	0	0	0	0	0	0	0	0	0	0	0	0	0	0	0	0	0	0	0	0	0	0	0	0	0	0	0	0	0	0	0	0	0	0	0	0	0	0	0	0	0	0	0	0	0	0	0
Fca_r2.3chr09_g031550.1	ge35678	chr09	CDS	-C	+	2	21633485-21633720,21634176-21634398	21633485	21634398	152	*** No hits found ***																		Fca_r2.3chr09_g031550.1	0	0	0	0	0	0	0	0	0	0	0	0	0	0	0	0	0	0	0	0	0	0	0	0	0	0	0	0	0	0	0	0	0	0	0	0	0	0	0	0	0	0	0	0	0	0	0	0	0	0	0	0	0	0	0	0	0	0	0	0	0	0	0	0	0	0	0	0	0	0	0	0	0	0	0	0	0	0	0	0	0	0	0	0	0	0	0	0	0	0	0	0	0	0	0	0	0	0	0	0	0	0	0	0	0	0	0	0	0	0
Fca_r2.3chr09_g031560.1	ge35679	chr09	CDS	-C	-	1	21653729-21653938	21653729	21653938	69	*** No hits found ***																		Fca_r2.3chr09_g031560.1	0	0	0	0	0	0	0	0	0	0	0	0	0	0	0	0	0	0	0	0	0	0	0	0	0	0	0	0	0	0	0	0	0	0	0	0	0	0	0	0	0	0	0	0	0	0	0	0	0	0	0	0	0	0	0	0	0	0	0	0	0	0	0	0	0	0	0	0	0	0	0	0	0	0	0	0	0	0	0	0	0	0	0	0	0	0	0	0	0	0	0	0	0	0	0	0	0	0	0	0	0	0	0	0	0	0	0	0	0	0
Fca_r2.3chr09_g031570.1	ge35680	chr09	CDS	NC	-	1	21666064-21666399	21666064	21666399	111	EXB93496.1	119	72	1.3e-13	37.1	3-107:1-101	### Not characterized ###:hypothetical protein L484_006971	[Morus notabilis]	### Not characterized ###:hypothetical protein L484_006971 [Morus notabilis]	1									Fca_r2.3chr09_g031570.1	0	0	0	0	0	0	0	0	0	0	0	0	0	0	0	0	0	0	0	0	0	0	0	0	0	0	0	0	0	0	0	0	0	0	0	0	0	0	0	0	0	0	0	0	0	0	0	0	0	0	0	0	0	0	0	0	0	0	0	0	0	0	0	0	0	0	0	0	0	0	0	0	0	0	0	0	0	0	0	0	0	0	0	0	0	0	0	0	0	0	0	0	0	0	0	0	0	0	0	0	0	0	0	0	0	0	0	0	0	0
Fca_r2.3chr09_g031580.1	ge35681	chr09	CDS	NC	-	2	21671566-21671763,21671836-21671901	21671566	21671901	87	EXC35529.1	127	52	4.1e-06	36.1	8-82:12-108	### Not characterized ###:hypothetical protein L484_000303	[Morus notabilis]	### Not characterized ###:hypothetical protein L484_000303 [Morus notabilis]	1	K09287		RAV-like factor	RAV					Fca_r2.3chr09_g031580.1	0	0	0	0	0	0	0	0	0	0	0	0	0	0	0	0	0	0	0	0	0	0	0	0	0	0	0	0	0	0	0	0	0	0	0	0	0	0	0	0	0	0	0	0	0	0	0	0	0	0	0	0	0	0	0	0	0	0	0	0	0	0	0	0	0	0	0	0	0	0	0	0	0	0	0	0	0	0	0	0	0	0	0	0	0	0	0	0	0	0	0	0	0	0	0	0	0	0	0	0	0	0	0	0	0	0	0	0	0	0
Fca_r2.3chr09_g031590.1	ge35682	chr09	CDS	NC	-	7	21675505-21675690,21676470-21676571,21676695-21676947,21677481-21677986,21678078-21678398,21680669-21680902,21680966-21681013	21675505	21681013	549	PON97369.1	791	117.9	9.8e-24	24.2	107-545:335-791	Myb/SANT-like domain containing protein	[Trema orientale]	Myb/SANT-like domain containing protein [Trema orientale]	1									Fca_r2.3chr09_g031590.1	0	0	0	0	0	0	0	0	0	0	0	0	0	0	0	0	0	0	0	0	0	0	0	0	0	0	0	0	0	0	0	0	0	0	0	0	0	0	0	0	0	0	0	0	0	0	0	0	0	0	0	0	0	0	0	0	0	0	0	0	0	0	0	0	0	0	0	0.97364	0	0	0	0	0	1.02177	0	0	0	0	0	0	0	0	0	0	0	0	0	0	0	0	0	0	0	0	0	0	0	0	0	0	0	0	0	0	0	0	0	0	0	0
Fca_r2.3chr09_g031600.1	ge35683	chr09	CDS	NC	+	1	21680301-21681002	21680301	21681002	233	*** No hits found ***																		Fca_r2.3chr09_g031600.1	0	0	0	0	0	0	0	0	0	0	0	0	0	0	0	0	0	0	0	0	0	0	0	0	0	0	0	0	0	0	0	0	0	0	0	0	0	0	0	0	0	0	0	0	0	0	0	0	0	0	0	0	0	0	0	0	0	0	0	0	0	0	0	0	0	0	0	0	0	0	0	0	0	0	0	0	0	0	0	0	0	0	0	0	0	0	0	0	0	0	0	0	0	0	0	0	0	0	0	0	0	0	0	0	0	0	0	0	0	0
Fca_r2.3chr09_g031610.1	ge35684	chr09	CDS	NC	-	1	21686052-21686387	21686052	21686387	111	EXC35529.1	127	73.6	3.9e-14	37.6	8-106:12-108	### Not characterized ###:hypothetical protein L484_000303	[Morus notabilis]	### Not characterized ###:hypothetical protein L484_000303 [Morus notabilis]	1									Fca_r2.3chr09_g031610.1	0	0	0	0	0	0	0	0	0	0	0	0	0	0	0	0	0	0	0	0	0	0	0	0	0	0	0	0	0	0	0	0	0	0	0	0	0	0	0	0	0	0	0	0	0	0	0	0	0	0	0	0	0	0	0	0	0	0	0	0	0	0	0	0	0	0	0	0	0	0	0	0	0	0	0	0	0	0	0	0	0	1.32353	0	0	0	0	0	0	0	0	0	0	0	0	0	0	0	0	0	0	0	0	0	0	0	0	0	0	0	0
Fca_r2.3chr09_g031620.1	ge35685	chr09	CDS	NC	-	1	21690498-21690686	21690498	21690686	62	*** No hits found ***																		Fca_r2.3chr09_g031620.1	0	0	0	0	0	0	0	0	0	0	0	0	0	0	0	0	0	0	0	0	0	0	0	0	0	0	0	0	0	0	0	0	0	0	0	0	0	0	0	0	0	0	0	0	0	0	0	0	0	0	0	0	0	0	0	0	0	0	0	0	0	0	0	0	0	0	0	0	0	0	0	0	0	0	0	0	0	0	0	0	0	0	0	0	0	0	0	0	0	0	0	0	0	0	0	0	0	0	0	0	0	0	0	0	0	0	0	0	0	0
Fca_r2.3chr09_g031630.1	ge35686	chr09	CDS	NC	-	1	21694490-21694825	21694490	21694825	111	EXC35529.1	127	67.8	6.9e-12	35.6	8-106:12-108	### Not characterized ###:hypothetical protein L484_000303	[Morus notabilis]	### Not characterized ###:hypothetical protein L484_000303 [Morus notabilis]	1									Fca_r2.3chr09_g031630.1	0	0	0	0	0	0	0	0	0	0	0	0	0	0	0	0	0	0	0	0	0	0	0	0	0	0	0	0	0	0	0	0	0	0	0	0	0	0	0	0	0	0	0	0	0	0	0	0	0	0	0	0	0	0	0	0	0	0	0	0	0	0	0	0	0	0	0	0	0	0	0	0	0	0	0	0	0	0	0	0	0	0	0	0	0	0	0	0	0	0	0	0	0	0	0	0	0	0	0	0	0	0	0	0	0	0	0	0	0	0
Fca_r2.3chr09_g031640.1	ge35687	chr09	CDS	NC	-	1	21715353-21715535	21715353	21715535	60	*** No hits found ***																		Fca_r2.3chr09_g031640.1	0	0	0	0	0	0	0	0	0	0	0	0	0	0	0	0	0	0	0	0	0	0	0	0	0	0	0	0	0	0	0	0	0	0	0	0	0	0	0	0	0	0	0	0	0	0	0	0	0	0	0	0	0	0	0	0	0	0	0	0	0	0	0	0	0	0	0	0	0	0	0	0	0	0	0	0	0	0	0	0	0	0	0	0	0	0	0	0	0	0	0	0	0	0	0	0	0	0	0	0	0	0	0	0	0	0	0	0	0	0
Fca_r2.3chr09_g031650.1	ge35688	chr09	CDS	NC	-	1	21719317-21719652	21719317	21719652	111	EXC35529.1	127	67.8	6.9e-12	35.6	8-106:12-108	### Not characterized ###:hypothetical protein L484_000303	[Morus notabilis]	### Not characterized ###:hypothetical protein L484_000303 [Morus notabilis]	1									Fca_r2.3chr09_g031650.1	0	0	0	0	0	0	0	0	0	0	0	0	0	0	0	0	0	0	0	0	0	0	0	0	0	0	0	0	0	0	0	0	0	0	0	0	0	0	0	0	0	0	0	0	0	0	0	0	0	0	0	0	0	0	0	0	0	0	0	0	0	0	0	0	0	0	0	0	0	0	0	0	0	0	0	0	0	0	0	0	0	0	0	0	0	0	0	0	0	0	0	0	0	0	0	0	0	0	0	0	0	0	0	0	0	0	0	0	0	0
Fca_r2.3chr09_g031660.1	ge35689	chr09	CDS	NC	-	1	21723514-21723696	21723514	21723696	60	*** No hits found ***																		Fca_r2.3chr09_g031660.1	0	0	0	0	0	0	0	0	0	0	0	0	0	0	0	0	0	0	0	0	0	0	0	0	0	0	0	0	0	0	0	0	0	0	0	0	0	0	0	0	0	0	0	0	0	0	0	0	0	0	0	0	0	0	0	0	0	0	0	0	0	0	0	0	0	0	0	0	0	0	0	0	0	0	0	0	0	0	0	0	0	0	0	0	0	0	0	0	0	0	0	0	0	0	0	0	0	0	0	0	0	0	0	0	0	0	0	0	0	0
Fca_r2.3chr09_g031670.1	ge35690	chr09	CDS	NC	+	1	21726707-21727048	21726707	21727048	113	VVA32069.1	118	69.3	1.5e-12	44.6	4-95:7-91	B3 domain-containing	[Prunus dulcis]	PREDICTED: B3 domain-containing [Prunus dulcis]	2									Fca_r2.3chr09_g031670.1	0	0	0	0	0	0	0	0	0	0	0	0	0	0	0	0	0	0	0	0	0	0	0	0	0	0	0	0	0	0	0	0	0	0	0	0	0	0	0	0	0	0	0	0	0	0	0	0	0	0	0	0	0	0	0	0	0	0	0	0	0	0	0	0	0	0	0	0	0	0	0	0	0	0	0	0	0	0	0	0	0	0	0	0	0	0	0	0	0	0	0	0	0	0	0	0	0	0	0	0	0	0	0	0	0	0	0	0	0	0
Fca_r2.3chr09_g031680.1	ge35691	chr09	CDS	-C	-	1	21731500-21732033	21731500	21732033	177	*** No hits found ***																		Fca_r2.3chr09_g031680.1	0	0	0	0	0	0	0	0	0	0	0	0	0	0	0	0	0	0	0	0	0	0	0	0	0	0	0	0	0	0	0	0	0	0	0	0	0	0	0	0	0	0	0	0	0	0	0	0	0	0	0	0	0	0	0	0	0	0	0	0	0	0	0	0	0	0	0	0	0	0	0	0	0	0	0	0	0	0	0	0	0	0	0	0	0	0	0	0	0	0	0	0	0	0	0	0	0	0	0	0	0	0	0	0	0	0	0	0	0	0
Fca_r2.3chr09_g031690.1	ge35692	chr09	CDS	NC	+	1	21738799-21739152	21738799	21739152	117	VVA32069.1	118	68.9	2.4e-12	45.7	4-95:7-91	B3 domain-containing	[Prunus dulcis]	PREDICTED: B3 domain-containing [Prunus dulcis]	3									Fca_r2.3chr09_g031690.1	0	0	0	0	0	0	0	0	0	0	0	0	0	0	0	0	0	0	0	0	0	3.71742	0	0	0	0	0	0	0	0	0	0	0	0	0	0	0	0	0	0	0	0	0	0	0	0	0	0	0	0	0	0	0	0	0	0	0	0	0	0	0	0	0	0	0	1.1531	0	0	0	0	0	0	0	0	1.46611	0	0	0	0	0	0	0	0	0	0	0	0	0	0	0	0	0	0	0	0	0	0	0	0	0	0	0	0	0	0	0	0	0	0	0
Fca_r2.3chr09_g031700.1	ge35693	chr09	CDS	NC	+	1	21743309-21743662	21743309	21743662	117	VVA32069.1	118	67	1.4e-11	42.4	4-95:7-91	B3 domain-containing	[Prunus dulcis]	PREDICTED: B3 domain-containing [Prunus dulcis]	6									Fca_r2.3chr09_g031700.1	0	0	0	0	0	0	0	0	0	0	0	0	0	0	0	0	0	0	0	0	0	0	0	0	0	0	0	0	0	0	0	0	0	0	0	0	0	0	0	0	0	0	0	0	0	0	0	0	0	0	0	0	0	0	0	0	0	0	0	0	0	0	0	0	0	0	0	0	0	0	0	0	0	0	0	0	0	0	0	0	0	0	0	0	0	0	0	0	0	0	0	0	0	0	0	0	0	0	0	0	0	0	0	0	0	0	0	0	0	0
Fca_r2.3chr09_g031710.1	ge35694	chr09	CDS	NC	-	1	21751910-21752230	21751910	21752230	106	*** No hits found ***																		Fca_r2.3chr09_g031710.1	0	0	0	0	0	0	0	0	0	0	0	0	0	0	0	0	0	0	0	0	0	0	0	0	0	0	0	0	0	0	0	0	0	0	0	0	0	0	0	0	0	0	0	0	0	0	0	0	0	0	0	0	0	0	0	0	0	0	0	0	0	0	0	0	0	0	0	0	0	0	0	0	0	0	0	0	0	0	0	0	0	0	0	0	0	0	0	0	0	0	0	0	0	0	0	0	0	0	0	0	0	0	0	0	0	0	0	0	0	0
Fca_r2.3chr09_g031720.1	ge35695	chr09	CDS	--	-	3	21753220-21753368,21753406-21753520,21753545-21753700	21753220	21753700	140	*** No hits found ***																		Fca_r2.3chr09_g031720.1	0	0	0	0	0	0	0	0	0	0	0	0	0	0	0	0	0	0	0	0	0	0	0	0	0	0	0	0	0	0	0	0	0	0	0	0	0	0	0	0	0	0	0	0	0	0	0	0	0	0	0	0	0	0	0	0	0	0	0	0	0	0	0	0	0	0	0	0	0	0	0	0	0	0	0	0	0	0	0	0	0	0	0	0	0	0	0	0	0	0	0	0	0	0	0	0	0	0	0	0	0	0	0	0	0	0	0	0	0	0
Fca_r2.3chr09_g031730.1	ge35696	chr09	CDS	NC	+	1	21755938-21756153	21755938	21756153	71	VVA32068.1,VVA40732.1	118118	79.3	3.8e-17	51.4	2-69:49-117	B3 domain-containing	[Prunus dulcis]	PREDICTED: B3 domain-containing [Prunus dulcis]|PREDICTED: B3 domain-containing [Prunus dulcis]	4									Fca_r2.3chr09_g031730.1	0	0	0	0	0	0	0	0	0	0	0.694005	0	0	0	0	0	0	0	0	0	0	0	0	0	0	0	0	0	0	0	0	0	0	0	0	0	0	0	0	0	0	0	0	0	0	0	0	0	0	0	0	0	0	0	0	0	0	0	0	0	0	0	0	0	0	0	0	0	0	0	0	0	0	0	0	0	0	0	0	0	0	0	0	0	0	0	0	0.769313	0	0	0	0	0	0	0	0	0	0	0	0	0	0	0	0	0	0	0	0	0	0
Fca_r2.3chr09_g031740.1	ge35697	chr09	CDS	NC	-	1	21767077-21767304	21767077	21767304	75	EXC35529.1	127	49.7	2.1e-05	36.8	8-75:12-75	### Not characterized ###:hypothetical protein L484_000303	[Morus notabilis]	### Not characterized ###:hypothetical protein L484_000303 [Morus notabilis]	1									Fca_r2.3chr09_g031740.1	0	0	0	0	0	0	0	0	0	0	0	0	0	0	0	0	0	0	0	0	0	0	0	0	0	0	0	0	0	0	0	0	0	0	0	0	0	0	0	0	0	0	0	0	0	0	0	0	0	0	0	0	0	0	0	0	0	0	0	0	0	0	0	0	0	0	0	0	0	0	0	0	0	0	0	0	0	0	0	0	0	0	0	0	0	0	0	0	0	0	0	0	0	0	0	0	0	0	0	0	0	0	0	0	0	0	0	0	0	0
Fca_r2.3chr09_g031750.1	ge35698	chr09	CDS	NC	+	1	21771176-21771529	21771176	21771529	117	VVA32069.1	118	65.5	5.4e-11	43.5	4-95:7-91	B3 domain-containing	[Prunus dulcis]	PREDICTED: B3 domain-containing [Prunus dulcis]	5									Fca_r2.3chr09_g031750.1	0	0	0	0	0.907964	0	0	0	0	0	0	0	0	0	0	0	0	0	0	0	0	0	0	0	0	0	0	0	0	0	0	0	0	0	0	0	0	0	0	0	0	0	0	0	0	0	0	0	0	0	0	0	0	0	0	0	0	0	0	0	0	0	0	0	0	0	0	0	0	0	0	0	0	0	0	0	0	0	0	0	0	0	0	0	0	0	0	0	0	0	0	0	0	0	0	0	0	0	0	0	0	0	0	0	0	0	0	0	0	0
Fca_r2.3chr09_g031760.1	ge35699	chr09	CDS	NC	+	2	21775413-21775586,21775828-21775935	21775413	21775935	93	*** No hits found ***																		Fca_r2.3chr09_g031760.1	0	0	0	0	0	0	0	0	0	0	0	0	0	0	0	0	0	0	0	0	0	0	0	0	0	0	0	0	0	0	0	0	0	0	0	0	0	0	0	0	0	0	0	0	0	0	0	0	0	0	0	0	0	0	0	0	0	0	0	0	0	0	0	0	0	0	0	0	0	0	0	0	0	0	0	0	0	0	0	0	0	0	0	0	0	0	0	0	0	0	0	0	0	0	0	0	0	0	0	0	0	0	0	0	0	0	0	0	0	0
Fca_r2.3chr09_g031770.1	ge35700	chr09	CDS	NC	+	3	21781866-21781883,21781958-21782145,21783501-21783639	21781866	21783639	114	*** No hits found ***																		Fca_r2.3chr09_g031770.1	0	0	0	0	0	0	0	0	0	0	0	0	0	0	0	0	0	0	0	0	0	0	0	0	0	0	0	0	0	0	0	0	0	0	0	0	0	0	0	0	0	0	0	0	0	0	0	0	0	0	0	0	0	0	0	0	0	0	0	0	0	0	0	0	0	0	0	0	0	0	0	0	0	0	0	0	0	0	0	0	0	0	0	0	0	0	0	0	0	0	0	0	0	0	0	0	0	0	0	0	0	0	0	0	0	0	0	0	0	0
Fca_r2.3chr09_g031780.1	ge35701	chr09	CDS	NC	-	1	21782087-21782302	21782087	21782302	71	*** No hits found ***																		Fca_r2.3chr09_g031780.1	0	0	0	0	0	0	0	0	0	0	0	0	0	0	0	0	0	0	0	0	0	0	0	0	0	0	0	0	0	0	0	0	0	0	0	0	0	0	0	0	0	0	0	0	0	0	0	0	0	0	0	0	0	0	0	0	0	0	0	0	0	0	0	0	0	0	0	0	0	0	0	0	0	0	0	0	0	0	0	0	0	0	0	0	0	0	0	0	0	0	0	0	0	0	0	0	0	0	0	0	0	0	0	0	0	0	0	0	0	0
Fca_r2.3chr09_g031790.1	ge35702	chr09	CDS	NC	-	3	21783246-21783338,21783365-21783437,21783505-21783563	21783246	21783563	74	*** No hits found ***																		Fca_r2.3chr09_g031790.1	0	0	0	0	0	0	0	0	0	0	0	0	0	0	0	0	0	0	0	0	0	0	0	0	0	0	0	0	0	0	0	0	0	0	0	0	0	0	0	0	0	0	0	0	0	0	0	0	0	0	0	0	0	0	0	0	0	0	0	0	0	0	0	0	0	0	0	0	0	0	0	0	0	0	0	0	0	0	0	0	0	0	0	0	0	0	0	0	0	0	0	0	0	0	0	0	0	0	0	0	0	0	0	0	0	0	0	0	0	0
Fca_r2.3chr09_g031800.1	ge35703	chr09	CDS	NC	+	1	21785859-21786209	21785859	21786209	116	VVA32068.1,VVA40732.1	118118	113.2	9.5e-30	46.1	4-115:5-118	B3 domain-containing	[Prunus dulcis]	PREDICTED: B3 domain-containing [Prunus dulcis]|PREDICTED: B3 domain-containing [Prunus dulcis]	3									Fca_r2.3chr09_g031800.1	0	0	0	0	0	0	0	0	0	0	0	0	0	0	0	0	0	0	0	0	0	0	0	0	0	0	0	0	0.881857	0	0	0	0	0	0	0	0	0	0	0	0	0	0	0	0	0	0	0	0	0	0	0	0	0	0	0	0	0	0	0	0	0	0	0	0	0	0	0	0	0	0	0	0	0	0	0	0	0	0	1.24445	0	0	0	0	0	0	0	0	0	0	0	0	0	0	0	0	0	0	0	0	0	0	0	0	0	0	0	0	0	0
Fca_r2.3chr09_g031810.1	ge35704	chr09	CDS	NC	+	3	21791709-21791787,21791875-21792001,21792300-21792537	21791709	21792537	147	*** No hits found ***																		Fca_r2.3chr09_g031810.1	0	0	0.947773	0	0	0	0	0	0	0	0	0	0	0	0	1.3993	0	0	0	0	0	0	0	0	0	0	0	0	0	0	0	0	0	0	0	0	0	0	0	0	0	0	0	0	0	0	0	0	0	0	0	0	0	0	0	0	0	0	0	0	0	0	0	0	0	0	0	0	0	0	0	0	0	0	0	0	0	0	0	0	0	0.661763	0	0	0	0	0	0	0	0	0	0	0	0	0	0	0	0	0	0	0	0	0	0	0	0	0	0	0	0
Fca_r2.3chr09_g031820.1	ge35705	chr09	CDS	NC	+	5	21793543-21793811,21794124-21794271,21794887-21795001,21795080-21795143,21797152-21797392	21793543	21797392	278	XP_010102451.1	334	360.9	1.1e-121	95.5	1-198:1-197	ubiquitin-like domain-containing CTD phosphatase	[Morus notabilis]	ubiquitin-like domain-containing CTD phosphatase [Morus notabilis]	1	K17618	3.1.3.16	ubiquitin-like domain-containing CTD phosphatase 1 [EC:3.1.3.16]	UBLCP1			GO:0004721		Fca_r2.3chr09_g031820.1	3.35703	5.44113	1.89555	6.6208	8.17168	5.60027	7.01025	8.2828	17.3347	12.6935	3.47002	12.4302	16.9617	7.83459	9.43463	8.39582	6.06461	14.8841	13.9011	10.4412	6.27346	10.2229	6.99797	8.53622	10.738	2.91754	9.28058	9.06525	7.05485	10.1246	1.74771	4.77966	5.42128	6.96998	8.44777	2.64239	8.22916	3.42065	1.62894	2.07243	11.2607	12.7548	18.9787	2.83345	8.94352	3.65911	4.14311	27.8118	5.35674	5.90646	14.0106	8.00944	13.9473	7.59724	4.27268	9.74402	5.38803	7.1533	6.12233	5.28796	13.1868	5.83202	1.89717	6.41364	1.1727	13.8372	6.62739	4.8682	6.87518	11.0931	6.26084	4.01618	0	7.15238	10.9958	3.76536	1.59478	6.38086	13.0273	4.97781	8.85343	8.60292	12.6731	14.6808	11.5736	7.8138	3.08127	3.07725	11.4304	10.3247	4.49401	9.02619	3.48272	6.24594	8.10689	4.62957	10.0739	9.04633	5.96463	7.51505	3.46939	6.10858	6.97955	9.06747	0	7.61602	5.86404	0.96475	4.01875	5.57351
Fca_r2.3chr09_g031830.1	ge35706	chr09	CDS	-C	-	1	21797005-21797373	21797005	21797373	122	*** No hits found ***																		Fca_r2.3chr09_g031830.1	0	0	0	0	0	0	0	0	0	0	0	0	0	0	0	0	0	0	0	0	0	0	0	0	0	0	0	0	0	0	0	0	0	0	0	0	0	0	0	0	0	0	0	0	0	0	0	0	0	0	0	0	0	0	0	0	0	0	0	0	0	0	0	0	0	0	0	0	0	0	0	0	0	0	0	0	0	0	0	0	0	0	0	0	0	0	0	0	0	0	0	0	0	0	0	0	0	0	0	0	0	0	0	0	0	0	0	0	0	0
Fca_r2.3chr09_g031840.1	ge35707	chr09	CDS	NC	+	2	21797801-21797944,21798666-21798911	21797801	21798911	129	XP_010102451.1	334	246.5	3.6e-79	92.2	1-129:206-334	ubiquitin-like domain-containing CTD phosphatase	[Morus notabilis]	ubiquitin-like domain-containing CTD phosphatase [Morus notabilis]	1	K17618	3.1.3.16	ubiquitin-like domain-containing CTD phosphatase 1 [EC:3.1.3.16]	UBLCP1			GO:0004721		Fca_r2.3chr09_g031840.1	0.839258	0.906855	2.84332	0.945829	1.81593	1.60008	6.00879	8.2828	3.64941	2.92927	0.694005	0	0	2.93797	0	4.19791	1.01077	3.50215	0	0	8.06588	0.929354	3.49898	0	3.22141	2.91754	1.54676	0.906525	0	1.44637	1.74771	0	2.16851	3.87221	3.37911	7.04638	0	1.14022	4.07234	2.07243	4.5043	1.0629	0	1.41673	3.57741	0	1.03578	0	5.35674	4.2189	0	2.40283	0	1.08532	0	1.392	2.69402	2.38443	0	0	3.51648	2.91601	0	0.916235	1.1727	0	3.78708	0.97364	1.52782	3.16945	1.78881	1.60647	5.75136	3.0653	9.52971	3.01228	2.39217	0	1.73697	1.24445	5.31206	1.32353	2.11219	4.58775	0.964467	3.9069	2.05418	0	0.879262	2.06493	4.49401	2.70786	3.48272	4.46138	2.31625	0	0	3.01544	3.97642	3.34002	2.60204	1.74531	8.14281	0.906747	0	1.90401	2.19901	2.89425	1.6075	4.64459
Fca_r2.3chr09_g031850.1	ge35708	chr09	CDS	NC	+	8	21801277-21801337,21801490-21801569,21802343-21802452,21802556-21802702,21804382-21804773,21804906-21805059,21805407-21805702,21806716-21807014	21801277	21807014	512	XP_010102450.2	436	632.5	2.3e-223	63.1	8-501:7-422	COBRA-like protein 6	[Morus notabilis]	LOW QUALITY PROTEIN: COBRA-like protein 6 [Morus notabilis]	1									Fca_r2.3chr09_g031850.1	0.839258	1.81371	0	0	0	0	0	0	0	0	0	0	0	0	3.14488	0	0	0	0	1.04412	0	0	0	1.4227	0	0	1.54676	0	0	0	0	0	2.16851	0	0	0	0	0	0	0	0	0	1.18617	0	0	0	2.07155	0	0	0	1.40106	0	0	0	0	0	0	0	0	0	0	0	0	0	0	0	0.94677	0	0	0	0	0	0	0	0	0	0	0	0	0	0	0	0	0.917549	0	0	0	0	0	0	0	0	0	0	0	0	0	0	0	0	0.867348	0	0	0	0	0	0	0	0	0
Fca_r2.3chr09_g031860.1	ge35709	chr09	CDS	N-	-	4	21808110-21808252,21809360-21809486,21809705-21809765,21810043-21810752	21808110	21810752	347	PON58161.1	385	492.7	1e-171	78.5	1-347:1-368	Basic-leucine zipper transcription factor	[Trema orientale]	Basic-leucine zipper transcription factor [Trema orientale]	3									Fca_r2.3chr09_g031860.1	0	1.81371	1.89555	1.89166	0	0	1.00146	0	0	0.976423	1.38801	0	0	2.93797	0	0	0	0.875538	0	1.04412	0.896209	0	0	0	0	1.45877	0	0	0	0	0	1.19492	0	1.54888	0	0	0	0	0	0	0	0	0	0	0	1.82956	0	0	0	0	0	0	0	0	1.06817	0	1.79601	0	1.74924	0	0	0	0	0.916235	0	0	0	0	0	0	0.894406	0	0	0	0.733055	2.25921	0	0	0	0	0	0	0	0	0	1.95345	0	0	1.75852	0	0	0	0	0.892276	0	0	0	0	0	0	0.867348	0	0	0	1.1594	0	0	0.96475	1.6075	0
Fca_r2.3chr09_g031870.1	ge35710	chr09	CDS	NC	-	5	21818731-21819009,21819832-21820110,21821390-21821566,21821606-21821838,21824381-21824702	21818731	21824702	429	XP_024028952.1	441	682.6	1.9e-244	90.7	1-428:1-441	magnesium transporter MRS2-4	[Morus notabilis]	magnesium transporter MRS2-4 [Morus notabilis]	1	K16075		magnesium transporter	MRS2, MFM1			GO:0015095		Fca_r2.3chr09_g031870.1	16.7852	22.6714	24.6421	15.1333	28.1469	24.8012	16.0234	31.0605	38.3188	17.5756	20.8201	3.55149	7.70988	12.7312	19.9176	22.3889	8.08614	17.5108	9.62384	16.706	17.9242	16.7284	16.6202	12.8043	11.8119	13.129	0	17.224	9.70043	31.8202	21.8464	16.7288	10.8426	11.6166	16.8955	19.3775	9.40476	19.3837	16.2894	31.0864	9.0086	13.8177	14.234	14.8756	12.5209	22.8695	12.4293	45.1942	20.3556	23.6258	28.0213	25.6302	15.4154	23.877	11.7499	15.312	25.1442	8.34552	22.7401	22.2094	18.4615	20.4121	18.0231	22.9059	17.5905	14.9903	9.4677	21.4201	17.5699	11.8854	20.5713	17.6712	23.0054	13.283	22.7247	19.5799	22.3269	19.1426	21.7121	13.689	24.7896	15.2206	9.50484	12.8457	3.85787	2.93017	25.6773	18.4635	18.4645	28.909	25.466	22.5655	30.1836	24.9837	23.1625	19.4442	20.9226	12.0618	23.1958	20.8751	16.4796	22.689	20.9387	21.7619	19.7097	31.4161	27.1212	25.0835	21.7012	10.2181
Fca_r2.3chr09_g031880.1	ge35711	chr09	CDS	N-	-	3	21830176-21830236,21830285-21830306,21830382-21830823	21830176	21830823	175	*** No hits found ***																		Fca_r2.3chr09_g031880.1	0	0	0	0	0	0	0	0	0	0	0	0	0	0	0	0	0	0	0	0	0	0	0	0	0	0	0	0	0	0	0	0	0	0	0	0	0	0	0	0	0	0	0	0	0	0	0	0	0	0	0	0	0	0	0	0	0	0	0	0	0	0	0	0	0	0	0	0	0	0	0	0	0	0	0	0	0	0	0	0	0	0	0	0	0	0	0	0	0	0	0	0	0	0	0	0	0	0	0	0	0	0	0	0	0	0	0	0	0	0
Fca_r2.3chr09_g031890.1	ge35712	chr09	CDS	NC	-	1	21830937-21831275	21830937	21831275	112	*** No hits found ***																		Fca_r2.3chr09_g031890.1	0	0	0	0	0	0	0	0	0	0	0	0	0	0	0	0	0	0	0	0	0	0	0	0	0	0	0	0	0	0	0	0	0	0	0	0	0	0	0	0	0	0	0	0	0	0	0	0	0	0	0	0	0	0	0	0	0	0	0	0	0	0	0	0	0	0	0	0	0	0	0	0.803235	0	0	0	0	0	0	0	0	0	0.661763	0	0	0	0	0	0	0	0	0	0	0	0	0	0	0	0	0	0	0	0	0	0	0	0	0	0	0	0
Fca_r2.3chr09_g031900.1	ge35713	chr09	CDS	NC	+	3	21831763-21831940,21832375-21832529,21832608-21833462	21831763	21833462	395	XP_030487196.1	400	429.5	8.5e-146	57.9	59-395:38-398	### Not characterized ###:uncharacterized protein LOC115704116	[Cannabis sativa]	### Not characterized ###:uncharacterized protein LOC115704116 [Cannabis sativa]	1									Fca_r2.3chr09_g031900.1	0	0	0	0	0	0.800039	1.00146	0	0	0.995951	0	0	0	0	0	0	0	0	0	2.77737	0	2.77877	0	0.711352	0	1.45877	0	0	0	0	0	0	0	0	0	0	0	0	0	0	0	0	1.18617	0	0	0	0	1.73824	0	0	0	0	0	0.911668	0	0	0	0	0	0	0	0	0	0	0	0	0	1.94728	0	0	0	0	1.15027	0	1.3928	0	0	0	0	0	0.911903	1.32353	0	0	2.95127	0	0	0	0.879262	0	0	0	1.16091	0	0	0.925914	0	0	0	0	0	0	0	0	0	0	1.82518	0	0	0
Fca_r2.3chr09_g031910.1	ge35714	chr09	CDS	-C	-	1	21837271-21837462	21837271	21837462	63	*** No hits found ***																		Fca_r2.3chr09_g031910.1	0	0	0	0	0	0	0	0	0	0	0	0	0	0	0	0	0	0	0	0	0	0	0	0	0	0	0	0	0	0	0	0	0	0	0	0	1.17559	0	0	0	0	0	0	0	0	0	0	0	0	0	0	0	0	0	0	0	0	0	0	0	0	0	0	0	0	0	0	0	0	0	0	0	0	0	0	0	0	0	0	0	0	0	0	0	0	0	0	0	0	0	0	0	0	0	0	0	0	0	0	0	0	0	0	0	0	0	0	0	0	0
