## Supplementary Data 3: Functional annotation of Ficus carica (FCAr2.3) gene models for "Independent evolution of flavour and parthenocarpy in fig, one of the earliest domesticated fruit trees" (part 29 of 36)

### Sheet: fig_normalizedcount (continued)
gene_id	gene shortname	chr	feature	terminal	strand	#exon	location	left	right	qlen	accession	slen	score	E-value	%identity	alignment	product	source	description	rank	kegg ortholog	EC	definition	symbol	pathway id	pathway	GO	COG	GeneSymbol	Fc0001-1	Fc0001-2	Fc0001-3	Fc0001-4	Fc0002	Fc0003	Fc0003-2	Fc0004	Fc0005	Fc0007	Fc0009	Fc0010	Fc0011	Fc0012	Fc0013	Fc0014	Fc0019	Fc0020	Fc0021	Fc0023	Fc0026	Fc0027	Fc0029	Fc0030	Fc0031	Fc0032	Fc0033	Fc0035	Fc0036	Fc0036-2	Fc0037	Fc0040	Fc0041	Fc0042	Fc0043	Fc0044	Fc0047	Fc0048	Fc0049	Fc0050	Fc0054	Fc0054-2	Fc0059	Fc1002	Fc1008	Fc1009	Fc1013	Fc1014	Fc1021	Fc1022	Fc1023	Fc1024	Fc1025	Fc1026	Fc1027	Fc1029	Fc1029-2	Fc1031	Fc1032	Fc1033	Fc1035	Fc1038	Fc1040	Fc1041	Fc1042	Fc1043	Fc1044	Fc1044-2	Fc1045	Fc1046	Fc1050	Fc1052	Fc1053	Fc1054	Fc1060	Fc1061	Fc1062	Fc1069	Fc1078	Fc1079	Fc1080	Fc1081	Fc1083	Fc1084	Fc1097	Fc1098	Fc1099	Fc1100	Fc1101	Fc1102	Fc1104	Fc1105	Fc1106	Fc1107	Fc1108	Fc1110	FcHC07	FcHC11	FcHC13	FcHC14	FcHC16	FcHC22	FcHC23	FcHC25	FcHC29	FcHC34	FcHC36	FcHC38	FcHC44	FcHC51
Fca_r2.3chr09_g031920.1	ge35715	chr09	CDS	NC	-	10	21839805-21840098,21840328-21840525,21840864-21841031,21841846-21841994,21842317-21842464,21842610-21842678,21842823-21843092,21843177-21843371,21843697-21843813,21844078-21845022	21839805	21845022	850	GAV61196.1	856	1437.2	0	77.8	1-850:1-856	C2 domain-containing protein/PLDc domain-containing protein/PLD_C domain-containing protein/PLDc_2 domain-containing protein	[Cephalotus follicularis]	C2 domain-containing protein/PLDc domain-containing protein/PLD_C domain-containing protein/PLDc_2 domain-containing protein [Cephalotus follicularis]	2	K01115	3.1.4.4	phospholipase D1/2 [EC:3.1.4.4]	PLD1_2	ko00564,ko00565,ko01100,ko01110,ko04014,ko04024,ko04071,ko04072,ko04144,ko04666,ko04724,ko04912,ko04928,ko05200,ko05212,ko05231	Glycerophospholipid metabolism; Ether lipid metabolism; Metabolic pathways; Biosynthesis of secondary metabolites; Ras signaling pathway; cAMP signaling pathway; Sphingolipid signaling pathway; Phospholipase D signaling pathway; Endocytosis; Fc gamma R-mediated phagocytosis; Glutamatergic synapse; GnRH signaling pathway; Parathyroid hormone synthesis, secretion and action; Pathways in cancer; Pancreatic cancer; Choline metabolism in cancer	GO:0004630		Fca_r2.3chr09_g031920.1	0	0	0	0	0	0	0	0	0	0	0	0	0	0	0	0	0	0	0	0	0	0	0	0	0	0	0	0	0	0	0	0	0	0	0	0	0	0	0	0	0	0	0	0	0.894352	0	0	0	0	0	0	0	0	0	0	0	0.898006	0	0	0	0	0	0	0	0	0	0	0	0	0	0	0	0	0	0	0	0	0	0	0	0	0	0	0	0	0.976725	0	0	0	0	0	0	0	0	0	0	0	0	0	0	0	0	0	0	0	0	0	0	0	0
Fca_r2.3chr09_g031930.1	ge35716	chr09	CDS	NC	-	6	21847895-21848667,21848806-21848871,21848947-21849044,21849877-21850288,21850604-21850622,21850667-21850738	21847895	21850738	479	XP_030510379.1	428	431.8	5.6e-145	62.4	35-471:1-428	multiple organellar RNA editing factor 1, mitochondrial	[Cannabis sativa]	multiple organellar RNA editing factor 1, mitochondrial [Cannabis sativa]	1									Fca_r2.3chr09_g031930.1	21.8207	12.696	5.68664	15.1333	12.7115	18.4009	19.0278	43.4847	40.1435	10.7407	10.4101	15.0939	3.08395	13.7105	31.4488	25.1875	22.2369	13.1418	45.9806	22.9707	13.4431	5.57612	17.4949	5.69081	19.3285	10.2114	21.6547	11.7848	23.8101	10.1246	5.24313	13.1441	13.0111	20.1355	17.7403	37.8743	18.8095	12.5424	20.3617	20.7243	13.5129	40.3903	23.7233	7.08363	30.408	17.3808	11.3935	12.1677	22.4983	12.6567	16.8128	20.8245	20.5539	11.9385	10.6817	16.704	7.18404	16.691	4.37309	33.8429	26.3736	8.74803	21.8175	7.32988	17.5905	12.6841	17.9886	16.5519	16.806	15.8472	9.83847	16.8679	6.90163	10.2177	19.7925	7.53071	15.1504	11.6983	19.9751	12.4445	25.6749	15.2206	20.0658	19.2685	21.2183	26.3716	10.2709	21.5408	15.8267	23.7467	7.49001	13.5393	9.28726	18.7378	0	10.1851	9.29895	27.139	4.63915	22.5451	22.5511	23.5617	30.2447	7.25398	13.9127	29.5121	11.7281	34.731	14.4675	20.4362
Fca_r2.3chr09_g031940.1	ge35717	chr09	CDS	NC	-	9	21850817-21851014,21853171-21853282,21853409-21853532,21856204-21856274,21856637-21856819,21856874-21858323,21858426-21858491,21858604-21858701,21859746-21860410	21850817	21860410	988	XP_010090862.1	599	532.3	9e-175	47	5-725:4-590	multiple organellar RNA editing factor 1, mitochondrial	[Morus notabilis]	multiple organellar RNA editing factor 1, mitochondrial [Morus notabilis]	1									Fca_r2.3chr09_g031940.1	4.19629	0.906855	0.947773	1.89166	1.81593	1.60008	0	11.3888	15.51	1.95285	2.08201	0.887874	4.62593	3.91729	5.24146	15.3923	4.04307	2.61786	5.34658	0	1.79242	3.71742	5.24848	4.26811	1.0738	4.37632	7.73382	2.71958	2.64557	0	0	0	2.16851	2.32333	5.91344	8.80798	3.52678	2.28043	4.07234	2.07243	15.765	11.6919	13.0478	0.708363	16.9927	4.57389	1.03578	1.73824	3.21404	5.06268	5.60426	4.00472	1.46813	4.34128	4.27268	4.17601	1.79601	2.38443	0	4.23037	7.03296	4.86002	1.89717	2.7487	1.1727	4.6124	4.73385	3.89456	0.763909	3.16945	0	0.803235	3.45082	1.02177	3.66527	2.25921	4.78433	1.06348	4.34242	0	7.08274	1.32353	2.11219	1.8351	7.71574	3.9069	4.10836	5.38519	0	7.22726	2.99601	2.70786	1.16091	2.67683	0	0	3.87456	7.03604	0.662736	4.17503	6.93879	3.49062	5.81629	0.906747	8.11577	10.472	3.66502	0.96475	0.80375	4.64459
Fca_r2.3chr09_g031950.1	ge35718	chr09	CDS	NC	-	3	21869193-21869308,21869341-21869538,21869657-21869705	21869193	21869705	120	*** No hits found ***																		Fca_r2.3chr09_g031950.1	0	0	0	0	0	0	0	0	0	0	0	0	0	0	0	0	0	0	0	0	0	0	0	0	0	0	0	0	0	0	0	0	0	0	0	0	0	0	0	0	0	0	0	0	0	0	0	0	0	0	0	0	0	0	0	0	0	0	0	0	0	0	0	0	0	0	0	0	0	0	0	0	0	0	0	0	0	0	0	0	0	0	0	0	0	0	0	0	0	0	0	0	0	0	0	0	0	0	0	0	0	0	0	0	0	0	0	0	0	0
Fca_r2.3chr09_g031960.1	ge35719	chr09	CDS	NC	+	14	21870776-21870882,21871467-21871512,21871837-21871894,21872159-21872391,21872485-21872612,21873005-21873047,21873763-21873837,21874286-21874404,21874777-21874826,21875026-21875222,21875307-21875342,21875430-21875497,21875813-21875873,21876000-21876422	21870776	21876422	547	XP_024024439.1	562	807	1.1e-289	75.7	1-547:1-562	MLO-like protein 4	[Morus notabilis]	MLO-like protein 4 [Morus notabilis]	1	K08472		mlo protein	MLO					Fca_r2.3chr09_g031960.1	0.839258	4.53427	0.947773	0	0	0	0	0	1.8247	0	0	0	0	0	3.14488	0	0	0.875538	0	0	0	0	0	0	0	0	0	4.53263	0	0	0.873854	0	0	0	0	0	0	0	0	0	0	0	0	0	0	0	0	0	0	0	0	0	1.46813	0	0	1.392	0	0	0	3.17277	0.87912	0	0	0	0	0	0	0	0	0	0	0	0	0	0	0	0	0	0.868484	0	0	0	0	0.917549	0	0	0	0	0	1.03247	0	0	0	0	2.31625	0	0	2.0103	0	0	0	0	2.32652	2.72024	0	0	0	0	0	0
Fca_r2.3chr09_g031970.1	ge35720	chr09	CDS	NC	-	1	21877254-21877550	21877254	21877550	98	XP_034702005.1	142	179.9	4.6e-56	83.7	1-98:45-142	ferredoxin-like	[Vitis riparia]	ferredoxin-like [Vitis riparia]	1	K02639		ferredoxin	petF	ko00195	Photosynthesis		COG:COG0633	Fca_r2.3chr09_g031970.1	2.51777	2.72056	3.79109	0	0	0.800039	4.00586	20.707	10.0359	0.976423	2.08201	2.66362	1.54198	0	6.28975	1.3993	3.0323	2.62661	1.06932	3.13237	1.79242	0	2.62424	0	15.0333	0	1.54676	0.906525	3.52743	1.44637	0	4.77966	1.08426	3.09777	2.53433	8.80798	7.05357	0	15.4749	1.03621	1.12607	1.0629	0	1.41673	5.36611	0.914778	1.03578	1.73824	1.07135	1.68756	1.40106	2.40283	5.13847	0	2.13634	1.392	0.898006	2.38443	2.62386	22.2094	19.3406	0	0.948586	2.7487	5.8635	2.3062	5.68062	1.94728	1.52782	3.16945	2.68322	0	0	0	3.66527	1.50614	0.797389	2.12695	0.868484	0	13.2801	1.32353	3.16828	3.6702	2.8934	3.9069	0	5.38519	0	16.5195	1.498	1.80524	1.16091	0.892276	3.47438	0	0.774912	0	1.32547	0	4.33674	3.49062	26.755	0	0	13.328	4.39803	3.859	2.41125	10.2181
Fca_r2.3chr09_g031980.1	ge35721	chr09	CDS	NC	-	10	21881171-21881319,21881824-21882097,21882756-21883129,21883453-21883547,21883731-21883897,21884001-21884135,21884300-21884452,21884543-21884640,21885063-21885143,21885223-21885421	21881171	21885421	574	EXB87369.1	609	1054.3	0	93.5	2-574:29-609	Transmembrane 9 superfamily member 3	[Morus notabilis]	Transmembrane 9 superfamily member 3 [Morus notabilis]	1	K17087		transmembrane 9 superfamily member 3	TM9SF3					Fca_r2.3chr09_g031980.1	24.3385	19.0439	14.2166	16.0791	11.8035	8.00039	18.0264	7.24745	7.29882	20.5049	15.9621	10.6545	21.5877	23.5038	3.14488	9.79512	16.1723	14.0086	13.9011	24.0148	20.6128	10.2229	17.4949	28.4541	7.51663	16.0465	35.5756	19.037	25.5738	36.1593	20.0986	9.55932	29.2749	20.1355	14.3612	9.68877	10.5804	12.5424	13.846	9.32592	13.5129	22.321	40.3297	13.4589	8.04917	10.0626	21.7513	15.6441	23.5696	12.6567	19.6149	16.0189	16.1495	14.1092	21.3634	41.7601	28.7362	14.3066	18.367	11.6335	14.945	6.80402	6.6401	9.16235	19.9359	63.4204	17.9886	16.5519	17.5699	28.525	12.5217	8.83559	5.75136	12.2612	9.52971	15.8145	9.56867	15.9522	24.3176	32.3558	15.9362	16.5441	13.7292	14.6808	9.64467	17.581	39.0295	22.3101	20.223	18.5844	14.98	23.4681	25.54	19.6301	18.53	19.4442	20.1477	10.0515	19.2194	19.2051	19.0817	16.5804	31.408	13.6012	12.7533	9.52003	17.5921	17.3655	24.9162	15.7916
Fca_r2.3chr09_g031990.1	ge35722	chr09	CDS	NC	-	1	21888343-21889050	21888343	21889050	235	XP_010100801.1	426	171.4	3.9e-47	58.8	55-206:169-332	serine/threonine-protein kinase OXI1	[Morus notabilis]	serine/threonine-protein kinase OXI1 [Morus notabilis]	1	K20714	2.7.11.1	serine/threonine-protein kinase OXI1 [EC:2.7.11.1]	OXI1	ko04016	MAPK signaling pathway - plant			Fca_r2.3chr09_g031990.1	0	0	0	0	0	0	0	1.03535	0	0	0	0	0	0	0	0	0	0	0	0	0	0	0	0	0	0	0	0	0	0	0	0	0	0	0	0	0	0	0	0	0	0	0	0	0	0	0	0	0	0	0	0	0	0	0	0	0	0	0	0	0	0	0	0	0	0	0	0	0	0	0	0	0	0	0	0	0	0	0	0	0	0	0	0	0	0	0	0	0	0	0	0	0	0	0	0	0	0	0	0	0	1.74531	0	0	0	0	0	0	0	0
Fca_r2.3chr09_g032000.1	ge35723	chr09	CDS	NC	+	1	21891083-21891313	21891083	21891313	76	*** No hits found ***																		Fca_r2.3chr09_g032000.1	0	0	0	0	0	0	0	0	0	0	0	0	0	0	0	0	0	0	0	0	0	0	0	0	0	0	0	0	0	0	0	0	0	0	0	0	0	0	0	0	0	0	0	0	0	0	0	0	0	0	0	0	0	0	0	0	0	0	0	0	0	0	0	0	0	0	0	0	0	0	0	0	0	0	0	0	0	0	0	0	0	0	0	0	0	0	0	0	0	0	0	0	0	0	0	0	0	0	0	0	0	0	0	0	0	0	0	0	0	0
Fca_r2.3chr09_g032010.1	ge35724	chr09	CDS	NC	+	2	21897534-21897669,21897995-21898152	21897534	21898152	97	*** No hits found ***																		Fca_r2.3chr09_g032010.1	0	0	0	0	0	0	0	0	0	0	0	0	0	0	0	0	0	0	0	0	0	0	0	0	0	0	0	0	0	0	0	0	0	0	0	0	0	0	0	0	0	0	0	0	0	0	0	0	0	0	0	0	0	0	0	0	0	0	0	0	0	0	0	0	0	0	0	0	0	0	0	0	0	0	0	0	0	0	0	0	0	0	0	0	0	0	0	0	0	0	0	0	0	0	0	0	0	0	0	0	0	0	0	0	0	0	0	0	0	0
Fca_r2.3chr09_g032020.1	ge35725	chr09	CDS	NC	+	4	21899342-21899349,21899875-21899980,21900970-21901113,21901159-21901290	21899342	21901290	129	PQQ10319.1	175	150.2	2.3e-43	54.5	12-129:13-175	serine/threonine-protein kinase SRK2A	[Prunus yedoensis var. nudiflora]	serine/threonine-protein kinase SRK2A [Prunus yedoensis var. nudiflora]	2	K14498	2.7.11.1	serine/threonine-protein kinase SRK2 [EC:2.7.11.1]	SNRK2	ko04016,ko04075	MAPK signaling pathway - plant; Plant hormone signal transduction			Fca_r2.3chr09_g032020.1	0	0	0	0	0	0	0	0	0	0	0	0	0	0	0	0	0	0	0	0	0	0	0	0	0	0	0	0	0	0	0	0	0	0	0	0	0	0	0	0	0	0	0	0	0	0	0	0	0	0	0	0	0	0	0	0	0	0	0	0	0	0	0	0	0	0	0	0	0	0	0	0	0	0	0	0	0	0	0	0	0	0	0	0	0	0	0	3.07725	0	0	0	0	0	0	0	0	0	0	0	0	0	0	0	0	0	0	0	0	0	0
Fca_r2.3chr09_g032030.1	ge35726	chr09	CDS	NC	-	27	21902641-21903172,21903329-21903351,21903643-21903683,21904010-21904026,21904126-21904382,21904492-21904554,21905227-21905354,21905443-21905507,21905974-21906105,21906439-21906514,21906602-21906677,21906892-21906987,21907380-21907436,21907651-21907719,21908016-21908037,21909173-21909194,21909262-21909379,21909796-21909859,21910863-21911080,21911153-21911374,21913945-21914042,21914360-21914450,21914653-21914720,21915859-21915919,21916438-21916512,21916650-21916937,21917517-21917573	21902641	21917573	1011	XP_010101153.1	558	770.8	3.2e-268	49.3	1-1010:1-557	thiamine biosynthetic bifunctional enzyme TH1, chloroplastic	[Morus notabilis]	thiamine biosynthetic bifunctional enzyme TH1, chloroplastic [Morus notabilis]	1	K14153	2.7.1.49 2.7.4.7 2.5.1.3	hydroxymethylpyrimidine kinase / phosphomethylpyrimidine kinase / thiamine-phosphate diphosphorylase [EC:2.7.1.49 2.7.4.7 2.5.1.3]	thiDE	ko00730,ko01100,ko01240	Thiamine metabolism; Metabolic pathways; Biosynthesis of cofactors	GO:0008902,GO:0008972,GO:0004789	COG:COG0351,COG:COG0352	Fca_r2.3chr09_g032030.1	11.7496	17.2302	9.47773	22.6999	3.63186	20.801	12.0376	8.2828	8.21117	13.6699	15.282	12.4302	7.70988	1.95865	18.8693	23.8022	4.04307	19.2618	13.9011	5.23105	14.3573	21.3751	8.74746	4.26811	6.44283	27.7167	0	8.15873	3.52743	14.4637	10.4863	7.16949	18.4323	13.1655	5.91344	10.5696	10.5804	15.963	21.9906	6.21728	14.639	4.25162	5.93084	13.6431	11.6266	12.8252	17.6082	6.95295	12.8562	22.8074	9.80745	8.00944	3.67033	8.68256	12.8181	4.17601	4.96597	9.53774	6.12233	13.7487	19.367	9.72975	8.53727	10.0786	16.4178	8.07169	15.1483	19.4728	15.2782	7.92362	28.621	22.4906	11.5027	7.15238	12.4619	4.51843	6.37911	10.6348	7.82504	4.97781	8.85343	14.5588	9.5154	15.6167	4.82234	5.87012	8.21673	17.7019	11.4304	15.487	16.478	9.92881	5.80453	13.3931	18.53	16.6665	11.6237	16.0824	14.5802	6.68004	12.1429	12.2172	5.81629	3.62699	16.2315	11.424	2.93202	10.6123	16.8787	15.7916
Fca_r2.3chr09_g032040.1	ge35727	chr09	CDS	NC	+	3	21913855-21913858,21913992-21914026,21914295-21914471	21913855	21914471	71	*** No hits found ***																		Fca_r2.3chr09_g032040.1	0	0	0	0	0	0	0	0	0	0	0	0	0	0	0	0	0	0	0	0	0	0	0	0	0	0	0	0	0	0	0	0	0	0	0	0	0	0	0	0	0	0	0	0	0	0	0	0	1.07135	0	0	0	0	0	0	1.392	0	0	0	0	0	0	0	0	0	0	0	0	0	0	0	0.562265	0	0	0	0	0	0	0	0	0	0	0	0	0	0	0	0	0	0	0	0	0	0	0	0	0	0	0	0	0	0	0	0	0	0	0	0	0	0.362278
Fca_r2.3chr09_g032050.1	ge35728	chr09	CDS	NC	+	26	21921699-21921727,21922496-21922666,21923713-21924115,21924703-21924873,21924950-21925080,21925294-21925669,21925757-21925888,21926170-21926256,21926365-21926492,21926592-21926714,21927379-21927480,21928368-21928488,21928623-21928796,21928875-21928991,21929463-21929586,21929653-21929723,21929900-21929968,21930103-21930231,21930350-21930508,21930633-21930713,21930815-21930976,21931099-21931154,21931621-21931729,21931863-21931957,21932038-21932115,21932203-21932524	21921699	21932524	1239	XP_024024447.1	1194	1800	0	76.5	11-1230:6-1165	ATP-dependent DNA helicase Q-like 4A	[Morus notabilis]	ATP-dependent DNA helicase Q-like 4A [Morus notabilis]	1	K10901	3.6.4.12	bloom syndrome protein [EC:3.6.4.12]	BLM, RECQL3, SGS1	ko03440,ko03460	Homologous recombination; Fanconi anemia pathway			Fca_r2.3chr09_g032050.1	0	3.62742	8.52996	1.89166	0.907964	1.60008	0	0	2.73706	1.95285	1.38801	0.887874	1.54198	0.979324	0	5.59721	2.02154	2.62661	3.20795	1.04412	4.48105	0	0	2.84541	2.14761	0	0	2.71958	2.64557	5.78549	1.74771	2.38983	5.42128	3.87221	0.844777	1.7616	5.87797	0	3.25787	0	13.5129	5.31452	5.93084	1.41673	1.7887	3.65911	2.07155	1.73824	1.07135	3.37512	1.40106	4.00472	4.4044	14.1092	1.06817	1.392	5.38803	3.57665	7.87157	0	1.75824	0.972003	0.948586	0	1.1727	0	3.78708	14.6046	3.05564	0	0.894406	4.81941	2.30054	4.08707	2.93222	3.76536	2.39217	3.19043	3.47394	2.48891	0.885343	2.64705	2.11219	5.50529	0	1.95345	1.02709	1.53863	1.75852	6.19479	4.49401	1.80524	2.32181	8.03049	5.79063	7.40732	3.87456	0	2.65095	1.67001	0	2.61796	0	1.81349	2.31879	0.952003	1.46601	4.82375	1.6075	3.71568
Fca_r2.3chr09_g032060.1	ge35729	chr09	CDS	NC	-	2	21933334-21933394,21933492-21933670	21933334	21933670	79	*** No hits found ***																		Fca_r2.3chr09_g032060.1	0	0	0	0.945829	0	0	0	0	0	0	0	0	0	0	0	0	0	0	0	0	0	0	0	1.4227	0	0	0	0	0	0	0	0	0	0	0	0	0	0	0	0	0	0	0	0	0	0	2.07155	0	0	0	0	0	0	0	0	0	0	0	0	0	0	0	0	0	0	0	0	0	0	0	0	0	0	0	0	0	0.797389	0	0	0	0	0	0	0	0	0	0	0	0	2.06493	0	0	0	0	0	0	0	0	0	0	0	0	0	0	0	0	0	0	0	0
Fca_r2.3chr09_g032070.1	ge35730	chr09	CDS	NC	-	11	21935414-21935897,21936069-21936252,21936355-21936688,21937027-21937254,21937339-21937527,21937798-21938256,21938845-21939628,21939804-21939919,21940034-21940478,21941195-21941349,21942432-21942632	21935414	21942632	1192	POO04205.1	1172	1692.2	0	77.9	1-1192:1-1172	T-complex	[Trema orientale]	T-complex [Trema orientale]	3									Fca_r2.3chr09_g032070.1	296.258	322.84	610.366	615.734	846.222	289.614	338.495	308.534	413.296	439.39	641.26	399.543	371.616	628.726	450.766	298.052	403.296	651.4	207.447	500.135	483.953	302.969	272.046	909.107	340.396	980.295	527.446	1255.54	238.983	1052.96	1000.56	347.72	600.677	426.718	658.081	206.987	223.363	275.932	144.161	469.405	203.82	210.455	786.429	342.848	211.962	177.467	517.889	1319.32	446.752	515.549	641.688	346.809	147.547	832.44	644.107	389.761	530.721	366.011	561.505	162.869	141.538	972.003	434.452	720.16	737.628	811.782	188.407	353.431	425.498	270.195	1124.27	410.453	852.352	561.973	304.218	695.838	265.531	424.327	504.589	1197.16	217.794	331.543	417.157	285.358	400.254	353.574	594.686	206.945	728.029	124.928	365.513	478.388	472.489	393.494	522.315	775.916	349.486	470.409	876.138	553.609	328.725	312.41	225.672	366.326	398.832	177.073	459.594	406.16	484.661	288.894
Fca_r2.3chr09_g032080.1	ge35731	chr09	CDS	-C	-	1	21945317-21945562	21945317	21945562	81	PON87267.1	200	69.7	1.9e-12	47.4	4-79:47-122	Ribonuclease H-like domain containing protein	[Trema orientale]	Ribonuclease H-like domain containing protein [Trema orientale]	3									Fca_r2.3chr09_g032080.1	0	0	0	0	0	0	0	0	0	0	0	0	0	0	0	0	0	0	0	0	0	0	0	0	0	0	0	0.906525	0	0	0	0	0	0	0	0	0	0	0	0	0	0	0	0	0	0	0	0	0	0	0	0	0	0	0	0	0	0	0	0	0	0	0	0	0	0	0	0	0	0	0	0	0	0	0	0	0	0	0	0	0	0	0	0	0	0	0	0	0	0	0	0	0	0	0	0	0	0	0	0	0	0	0	0	0	0	0	0	0	0
Fca_r2.3chr09_g032090.1	ge35732	chr09	CDS	NC	-	2	21949657-21949988,21950064-21951225	21949657	21951225	497	XP_013594982.1	307	129	1.2e-29	32.7	256-453:6-228	uncharacterized protein LOC106303195	[Brassica oleracea var. oleracea]	PREDICTED: uncharacterized protein LOC106303195 [Brassica oleracea var. oleracea]	4									Fca_r2.3chr09_g032090.1	0	0	0	0	0	0	0	0	0	0	0	0	0	0	0	1.88906	0	0	0	0	0	0	0	0	0	0	0	0	0	0	0	0	0	0	0	0	0	0	0	0	0	0	0	0	0	0.878187	0	0	0	0	0	0	0	0	0	0	0	0	0	0	0	0	0	0	0	0	0	0	0	0	0	0	0	0	0	0	0	0	0	0	0	0	0	0	0	0	0	0	0	0	0	0	0	0	0	0	0	0	0	0	0	0	0	0	0	0	0	0	0	0
Fca_r2.3chr09_g032100.1	ge35733	chr09	CDS	--	+	2	21949685-21949894,21950071-21950301	21949685	21950301	147	*** No hits found ***																		Fca_r2.3chr09_g032100.1	0	0	0	0	0	0	0	0	0	0	0	0	0	0	0	0	0	0	0	0	0	0	0	0	0	0	0	0	0	0	0	0	0	0	0	0	0	0	0	0	0	0	0	0	0	0	0	0	0	0	0	0	0	0	0	0	0	0	0	0	0	0	0	0	0	0	0	0	0	0	0	0	0	0	0	0	0	0	0	0	0	0	0	0	0	0	0	0	0	0	0	0	0	0	0	0	0	0	0	0	0	0	0	0	0	0	0	0	0	0
Fca_r2.3chr09_g032110.1	ge35734	chr09	CDS	NC	+	1	21950330-21950710	21950330	21950710	126	*** No hits found ***																		Fca_r2.3chr09_g032110.1	0	0	0	0	0	0	0	0	0	0	0	0	0	0	0	0	0	0	0	0	0	0	0	0	0	0	0	0	0	0	0	0	0	0	0	0	0	0	0	0	0	0	0	0	0	0	0	0	0	0	0	0	0	0	0	0	0	0	0	0	0	0	0	0	0	0	0	0	0	0	0	0	0	0	0	0	0	0	0	0	0	0	0	0	0	0	0	0	0	0	0	0	0	0	0	0	0	0	0	0	0	0	0	0	0	0	0	0	0	0
Fca_r2.3chr09_g032120.1	ge35735	chr09	CDS	NC	+	4	21959787-21959818,21959933-21960045,21960285-21960344,21961843-21962099	21959787	21962099	153	*** No hits found ***																		Fca_r2.3chr09_g032120.1	0	0	0	0	0	0	0	0	0	0	0	0	0	0	1.04829	0	0	0	0	0	0	0	0	0	0	0	0	0	0	0	0	0	0	0	0	0	0	0	0	0	0	0	0	0	0.894352	0	0	0	0	0	0	0	0	0	0	0	0	0	0	0	0	0	0	0	0	0	0	0	0	0	0	0	0	0	0	0	0	0	0	0	0	0	0	0	0	0	0	0	0	0	0	0	0	0	0	0	0	0	0	0	0	0	0	0	0	0	0	0	0	0
Fca_r2.3chr09_g032130.1	ge35736	chr09	CDS	NC	+	1	21964460-21964750	21964460	21964750	96	*** No hits found ***																		Fca_r2.3chr09_g032130.1	0	0	0	0	0	0	0	0	0	0	0	0	0	0.979324	0	0	0	0	0	0	0	0	0	0	0	0	0	0	0	0	0	0	0	0	0	0	0	0	1.62894	0	0	0	0	0	0	0	0	0	0	0	0	0	0	0	0	0	0	0	0	0	0	0	0	0	0	0	0	0	0	0	0	0	0	0	0	0	0	0	0	0	0	0	0	0	0	0	0	0	0	0	0	0	0	0	0	0	0	0	0	0	0	0	0	0	0	0	0	0	0	0
Fca_r2.3chr09_g032140.1	ge35737	chr09	CDS	NC	-	2	21964496-21964744,21964825-21964830	21964496	21964830	84	*** No hits found ***																		Fca_r2.3chr09_g032140.1	0	0	0	0	0.907964	0	0	0	0	0	0	0	0	0	0	0	0	0	0	0	0	0	0	0	0	0	0	0	0	0	0	0	0	0	0	0	0	0	0	0	0	0	0	0	0	0.914778	0	0	0	0	0	0	0	0	0	0	0	0	0	0	0	0	0	0	0	0	0	0	0	0	0	0	0	0	0	0	0	0	0	0	0	0	0	0	0	0	0	0	0	0	0	0	0	0	0	0	0	0	0	0	0	0	0	0	0	0	0	0	0	0
Fca_r2.3chr09_g032150.1	ge35738	chr09	CDS	-C	+	6	21967433-21967564,21967702-21967759,21968141-21968490,21968581-21968742,21968827-21969891,21969998-21970282	21967433	21970282	683	XP_013616141.1	482	119.4	1.7e-24	32.2	95-292:174-379	uncharacterized protein At3g43530-like isoform X2	[Brassica oleracea var. oleracea]	PREDICTED: uncharacterized protein At3g43530-like isoform X2 [Brassica oleracea var. oleracea]	4									Fca_r2.3chr09_g032150.1	0	0	0	0	0	0	0	0	0	0	0	1.23414	0	0	0	0	0	0	0	0	0	0	0	0	0	0	0	0	0	0	0	0	0	0	0.853225	0	0	0	0.830757	0	0	2.48719	0	0	0	0	0	0	0	0	0	0	0	0	1.31385	0	0	1.63334	0	0	0	0	0	0	0	0	0	0	0	0	0	0	2.9562	0	2.81493	0	0	0	0	0	1.98317	0.714704	1.75311	0	0	0	2.07472	0	0	0	0	0	0	1.0172	1.18129	0	0.906648	0	0	0	0	0	0	0	0	0	0	0	0	0
Fca_r2.3chr09_g032160.1	ge35739	chr09	CDS	NC	-	4	21971086-21971416,21971818-21972144,21973535-21973591,21973625-21973962	21971086	21973962	350	*** No hits found ***																		Fca_r2.3chr09_g032160.1	0	0	0	0	0	0	0	0	0	0	0	0	0	0	0	0	0	0	0	0	0	0	0	0	0	0	0	0	0	0	0	0	0	0	0	0	0	0	0	0	0	0	0	0	0	0	0	0	0	0	0	0	0	0	0	0	0	0	0	0	0	0	0	0	0	0	0	0	0	0	0	0	0	0	0	0	0	0	0	0	0	0	0	0	0	0	0	0	0	0	0	0	0	0	0	0	0	0	0	0	0	0	0	0	0	0	0	0	0	0
Fca_r2.3chr09_g032170.1	ge35740	chr09	CDS	NC	-	2	21974170-21974195,21976210-21976474	21974170	21976474	96	XP_024018361.1	345	107.1	2e-25	61.4	1-88:1-88	### Not characterized ###:uncharacterized protein LOC112090682	[Morus notabilis]	### Not characterized ###:uncharacterized protein LOC112090682 [Morus notabilis]	1									Fca_r2.3chr09_g032170.1	0	0	0	0	0	0	0	0	0	0	0	0	0	0	0	0	0	0	0	0	0	0	0	0	0	0	0	0	0	0	0	0	0	0	0	0	0	0	0	0	0	0	0	0	0	0	0	0	0	0	0	0	0	0	0	0	0	0	0	0	0	0	0	0	0	0	0	0	0	0	0	0	0	0	0	0	0	0	0	0	0	0	0	0	0	0	0	0	0	0	0	0	0	0	0	0	0	0	0	0	0	0	0	0	0	0	0	0	0	0
Fca_r2.3chr09_g032180.1	ge35741	chr09	CDS	NC	+	10	21979499-21980097,21980622-21983228,21983367-21983538,21983621-21983860,21983943-21984002,21984104-21984234,21984787-21984865,21985000-21985151,21985635-21985749,21985947-21986093	21979499	21986093	1433	XP_024021128.1	1355	2152.9	0	76	1-1431:1-1353	F-box protein At3g54460	[Morus notabilis]	F-box protein At3g54460 [Morus notabilis]	1									Fca_r2.3chr09_g032180.1	52.034	52.5976	29.381	44.4539	28.1469	38.4019	31.0454	34.1665	44.7053	28.3163	33.3122	51.4967	66.3049	43.0902	24.1107	48.9756	66.7107	24.5151	56.6737	48.0296	40.3294	32.5274	27.1171	38.413	61.2069	20.4228	61.8705	17.224	58.2026	46.2839	30.5849	44.2119	18.4323	37.1732	27.8776	26.4239	31.7411	28.5054	34.2076	31.0864	46.1691	41.4532	58.1222	22.6676	33.9854	32.0172	36.2522	52.1471	18.2129	35.4387	54.6415	43.251	31.5649	31.4743	27.7724	23.6641	26.9402	52.4575	35.8594	30.6702	32.5274	52.4882	30.3547	37.5656	29.3175	68.0328	26.5095	33.1038	22.9173	23.7709	24.149	19.2777	29.9071	21.4571	25.6569	34.6413	32.6929	30.8408	20.8436	28.6224	24.7896	37.0587	50.6925	28.444	82.9442	53.7199	34.9211	30.0032	14.9475	38.2012	44.9401	29.7864	29.0227	35.6911	37.0601	29.6293	40.2954	45.2317	33.1368	35.9052	39.0307	39.2695	40.7141	24.4822	30.1443	34.2721	42.5143	30.872	28.1312	34.37
Fca_r2.3chr09_g032190.1	ge35742	chr09	CDS	NC	+	4	21998235-21998381,21998724-21999674,22000178-22000583,22004115-22004338	21998235	22004338	575	XP_010101157.1	592	973.8	0	84.4	32-575:19-592	serine hydroxymethyltransferase 7	[Morus notabilis]	serine hydroxymethyltransferase 7 [Morus notabilis]	1	K00600	2.1.2.1	glycine hydroxymethyltransferase [EC:2.1.2.1]	glyA, SHMT	ko00260,ko00460,ko00630,ko00670,ko00680,ko01100,ko01110,ko01120,ko01200,ko01230,ko01240,ko01523	Glycine, serine and threonine metabolism; Cyanoamino acid metabolism; Glyoxylate and dicarboxylate metabolism; One carbon pool by folate; Methane metabolism; Metabolic pathways; Biosynthesis of secondary metabolites; Microbial metabolism in diverse environments; Carbon metabolism; Biosynthesis of amino acids; Biosynthesis of cofactors; Antifolate resistance	GO:0004372	COG:COG0112	Fca_r2.3chr09_g032190.1	8.39258	13.6028	1.89555	2.83749	2.72389	6.40031	5.00732	5.17675	7.29882	5.85854	5.55204	2.66362	4.62593	1.95865	4.19317	4.19791	2.02154	5.25323	5.34658	12.5295	3.58484	8.36419	12.2464	5.69081	4.29522	4.37632	4.64029	9.06525	3.52743	2.89275	9.6124	5.97458	7.58979	6.96998	4.22388	3.52319	2.35119	5.70108	6.51574	10.3621	6.75645	10.629	15.4202	11.3338	1.7887	5.48867	0	0	5.35674	6.75023	8.40639	4.80566	1.46813	5.4266	7.4772	6.96001	14.3681	0	6.99695	3.17277	1.75824	5.83202	3.79434	9.16235	5.8635	3.4593	1.89354	1.94728	6.87518	3.96181	4.47203	1.60647	3.45082	2.04354	2.93222	8.28378	4.78433	4.25391	5.2109	16.1779	4.42671	1.32353	4.22437	7.34039	7.71574	1.95345	2.05418	8.46244	7.0341	7.22726	4.49401	4.5131	8.12635	5.35366	4.63251	4.62957	13.9484	2.0103	5.30189	7.51505	5.20409	6.10858	5.81629	9.06747	3.47819	5.71202	5.86404	5.7885	3.215	6.50243
Fca_r2.3chr09_g032200.1	ge35743	chr09	CDS	NC	-	2	22012367-22013008,22013187-22013573	22012367	22013573	342	PON86649.1	332	394.8	5.2e-134	71.1	29-342:27-332	BPS1-like protein	[Trema orientale]	BPS1-like protein [Trema orientale]	2									Fca_r2.3chr09_g032200.1	0	0	0	0	0	3.20016	0	1.03535	0.912352	0.976423	2.77602	0.887874	0	1.95865	2.09658	0	0	0	0	0	0.896209	1.85871	5.24848	0	0	1.45877	3.09353	0.906525	4.40928	2.89275	0.873854	0	0	0	0.844777	0	1.17559	1.14022	1.62894	0	1.12607	0	0	0	0	0.914778	2.07155	5.21471	2.14269	0	0	0	2.93627	0	1.06817	0	0	2.38443	1.74924	1.05759	3.51648	0.972003	0.948586	0	0	0	0	0	0	0.792362	0	0	0	0	1.46611	1.50614	0	1.06348	0	0	0	0	0	0	0.964467	0	0	0	1.75852	0	0	0	1.16091	0	0	0	1.54982	0	5.30189	1.67001	0	0	6.97955	0	0	0.952003	1.46601	4.82375	1.6075	2.78676
Fca_r2.3chr09_g032210.1	ge35744	chr09	CDS	NC	-	1	22020643-22021035	22020643	22021035	130	*** No hits found ***																		Fca_r2.3chr09_g032210.1	0	0	0	0	0	0	0	0	0	0	0	0	0	0	0	0	0	0	0	0	0	0	0	0	0	0	0	0	0	0	0	0	0	0	0	0	0	0	0	0	0	0	0	0	0	0	0	0	0	0	0	0	0	0	0	0	0	0	0	0	0	0	0	0	0	0	0	0	0	0	0	0	0	0	0	0	0	0	0	0	0	0	0	0	0	0	0	0	0	0	0	0	0	0	0	0	0	0	0	0	0	0	0	0	0	0	0	0	0	0
Fca_r2.3chr09_g032220.1	ge35745	chr09	CDS	NC	-	3	22021242-22021637,22024038-22024110,22024151-22024335	22021242	22024335	217	GFB93657.1	174	69.3	8.1e-11	55.7	1-61:1-61	putative zinc finger, CCHC-type	[Tanacetum cinerariifolium]	putative zinc finger, CCHC-type [Tanacetum cinerariifolium]	3									Fca_r2.3chr09_g032220.1	0	0	0	0	0	0	0	1.03535	0	0	3.52554	9.76661	0	0.979324	5.24146	0	3.0323	2.62661	2.13863	1.04412	0	12.0816	7.87272	2.84541	1.0738	7.29386	1.54676	0.942786	7.05485	7.23186	9.42889	1.19492	0	1.54888	8.44777	6.16558	0	10.2619	0	5.66809	0	0	0	0	0	0	0	0	0	0	0	0	0	0	3.20451	0	0	4.76887	0.874618	3.69099	0	0	0	0	2.3454	4.6124	3.78708	2.92092	0.763909	0	0	0	1.15027	0	2.93222	3.01228	0	1.06348	0	0	0	0	0	0	17.3508	16.6043	0	0	1.75852	6.19479	10.486	2.70786	2.32181	0.892276	0	0	0	5.02574	2.01472	0	0	1.74531	1.16326	0	3.47819	2.85601	0	6.75325	0	0
Fca_r2.3chr09_g032230.1	ge35746	chr09	CDS	NC	-	1	22024434-22024829	22024434	22024829	131	XP_031260246.1	388	85.1	1.6e-16	52.9	47-114:32-99	triosephosphate isomerase, cytosolic-like	[Pistacia vera]	triosephosphate isomerase, cytosolic-like [Pistacia vera]	5									Fca_r2.3chr09_g032230.1	0	0	0	0	0	0	0	0	0	0	0	0	0	0	0	0	0	0	0	0	0	0	0	1.4227	0	0	0	0	0	0	0	0	0	0	0	0	0	0	0	0	0	0	0	0	0	0	0	0	0	0	0	0	0	0	0	0	0	0	0	0	0	0	0	0	0	0	0	0	0	0	0	0	0	0	0	0	0	0	0	0	0	0	0	0	0	0	0	0	0	0	0	0	0	0	0	0	0	0	0	0	0	0	0	0	0	0	0	0	0	0
Fca_r2.3chr09_g032240.1	ge35747	chr09	CDS	NC	-	2	22024873-22025292,22025578-22025685	22024873	22025685	175	KAF4369790.1	619	73.2	1.4e-11	34.8	37-165:467-585	### Not characterized ###:hypothetical protein G4B88_022175	[Cannabis sativa]	### Not characterized ###:hypothetical protein G4B88_022175 [Cannabis sativa]	1									Fca_r2.3chr09_g032240.1	0	0	0	0	0	0	0	0	0	0	0	0	0	0	1.04829	0	0	0	0	0	0	0	0	0	0	0	0	0	0	0	0	0	0	0	0	0	0	0	0	0	0	0	0	0	0.894352	0	0	0	0	0	0	0	0	0	0	0	0	1.19222	0.874618	0	0	0	0	0	0	0	0	0	0	0	0	0	1.15027	0	0	0	0	0	0	0	0	0	0	0	0	0	0	0	0	0	0	0	0	0	0	0	0	0	0	0	0	0	0	0	0	1.90401	0	0	0	0
Fca_r2.3chr09_g032250.1	ge35748	chr09	CDS	NC	-	11	22036991-22037109,22037668-22038222,22038333-22038408,22038546-22038734,22038830-22039147,22039325-22039489,22039642-22039959,22040041-22040152,22040403-22040561,22043634-22043852,22044974-22045323	22036991	22045323	859	XP_010101161.1	851	1219.5	0	73.9	1-859:1-849	potassium channel AKT2/3 isoform X1	[Morus notabilis]	potassium channel AKT2/3 isoform X1 [Morus notabilis]	1	K21867		potassium channel	AKT, KAT, GORK, SKOR					Fca_r2.3chr09_g032250.1	45.3199	34.4605	60.6575	52.9664	25.423	47.2023	40.0586	55.9089	45.6176	54.6797	49.2743	82.5722	46.2593	46.0282	70.2356	60.17	90.9691	21.8885	100.516	56.3826	92.3095	105.017	62.107	22.7633	46.1736	21.8816	159.317	31.7284	33.5106	20.2492	24.4679	93.2034	58.5498	104.55	19.4299	58.1326	65.8333	77.5347	58.6417	38.3399	75.447	56.3339	54.5637	51.0022	51.8724	107.944	38.3238	43.4559	58.9241	35.4387	58.8447	37.6444	35.9693	31.4743	37.386	33.4081	46.6963	51.2653	35.8594	50.7644	60.6593	60.2642	70.1953	47.6442	18.7632	36.8992	84.2625	42.8402	53.4737	51.5035	11.6273	24.0971	34.5082	24.5224	91.6319	67.7764	84.5232	42.5391	25.186	29.8669	57.5473	60.8822	76.0387	70.6513	27.0051	59.5802	19.5147	60.7757	13.1889	72.2726	82.3901	26.176	62.689	44.6138	34.7438	73.1472	62.7679	34.175	69.5873	40.0803	62.4491	60.2132	56.9997	80.7005	67.2449	89.4883	65.9704	48.2375	74.7487	80.8159
Fca_r2.3chr09_g032260.1	ge35749	chr09	CDS	NC	-	2	22050919-22051213,22051302-22051726	22050919	22051726	239	PRQ58873.1	899	85.1	6.3e-15	27.9	3-228:606-806	putative Ulp1 protease family catalytic domain, putative transposase, Ptta/En/Spm, plant	[Rosa chinensis]	putative Ulp1 protease family catalytic domain, putative transposase, Ptta/En/Spm, plant [Rosa chinensis]	2									Fca_r2.3chr09_g032260.1	0	0	0	0	0	0	0	0	0	0	0	0	0	0	0	0	0	0	0	0	0	0	0	0	0	0	0	0	0	0	0	0	0	0	0	0	0	0	0	0	0	0	0	0	0	0	0	0	0	0	0	0	0	0	0	0	0	0	0	0	0	0	0	0	0	0	0	0	0	0	0	0	0	0	0	0	0	0	0	0	0	0	0	0	0	0	0	0	0	0	0	0	0	0	0	0	0	0	0	0	0	0	0	0	0	0	0	0	0	0
Fca_r2.3chr09_g032270.1	ge35750	chr09	CDS	NC	-	2	22051750-22052274,22052366-22052482	22051750	22052482	213	PRQ48272.1	326	68.6	9e-10	36.1	12-108:149-244	putative transposase, Ptta/En/Spm, plant	[Rosa chinensis]	putative transposase, Ptta/En/Spm, plant [Rosa chinensis]	6									Fca_r2.3chr09_g032270.1	0	0	0.947773	0	0	0	0	0	0	0	0	0	0	0	0	0	0	0	0	0	0	1.85871	0	0	0	0	0	0	0	0	0	0	0	0	0	0	0	0	0	0	0	0	0	0	0	0	0	0	0	0	0	0	0	0	0	0	0	0	0	0	0	0	0	0	0	0	0	0	0	0	0	0	0	0	0	0	0	0	0	0	0	0	0	0	0	0	0	0	0	0	0	0	0	0	0	0	0	0	0	0	0	0	0	0	0	0	0	1.9295	0	0
Fca_r2.3chr09_g032280.1	ge35751	chr09	CDS	NC	-	1	22052641-22053165	22052641	22053165	174	PRQ36640.1	573	100.5	4e-21	38.2	4-171:106-274	putative transposase, Ptta/En/Spm, plant	[Rosa chinensis]	putative transposase, Ptta/En/Spm, plant [Rosa chinensis]	5									Fca_r2.3chr09_g032280.1	0	0.906855	0	1.89166	0	0	0	0	0	0	0	0	1.54198	0	0	0	0	0	0	0	0	0.938648	0.262424	0	0	0	0	0.91559	0	0	0	0	0	0	0.295672	0	0	0	0	0	0	0	0	0	0	0	0	0	0	0	0	0	0	0	0	0	0	2.19368	0	0	0	0	0	0	0	0	0	0	0	0	0	0	0	0	0	0	0	0	0	0	0	0	0	0	0.964467	0	0	0	0	0	0	0	1.16091	0	0	0	1.06938	0	0	0	0	0	0	0	0	0	0.733005	0	0.80375	0
Fca_r2.3chr09_g032290.1	ge35752	chr09	CDS	NC	-	26	22070862-22070889,22071081-22071247,22071338-22071490,22071671-22071731,22071822-22071865,22072028-22072168,22072281-22072439,22072568-22072670,22072882-22072946,22073271-22073360,22073473-22073822,22073915-22073975,22074922-22075041,22075140-22075196,22075527-22075674,22077702-22077847,22078095-22078163,22078362-22078572,22078663-22078775,22078867-22078961,22079047-22079143,22079225-22079359,22080486-22080648,22080834-22080922,22081100-22081168,22081373-22081495	22070862	22081495	1018	EXB87380.1	1603	1749.6	0	84.8	1-1010:538-1603	UDP-glucose:glycoprotein glucosyltransferase	[Morus notabilis]	UDP-glucose:glycoprotein glucosyltransferase [Morus notabilis]	1	K11718	2.4.1.-	UDP-glucose:glycoprotein glucosyltransferase [EC:2.4.1.-]	HUGT	ko04141	Protein processing in endoplasmic reticulum			Fca_r2.3chr09_g032290.1	17.6244	19.9508	7.58219	7.56663	5.44778	5.60027	13.019	13.4595	13.6853	7.81138	9.71606	14.206	21.5877	20.5658	18.8693	9.79512	23.2477	11.382	27.8022	13.5736	8.96209	16.7284	22.7434	15.6497	23.6237	16.0465	34.0288	7.2522	29.9831	10.1246	13.1078	10.7542	16.2638	18.5866	7.60299	19.3775	18.8095	12.5424	11.4025	10.3621	14.639	20.1952	33.2127	10.6254	16.0983	8.23301	16.5724	15.6441	10.7135	9.28157	9.80745	14.417	22.7561	8.68256	11.7499	27.8401	11.6741	11.9222	7.87157	30.6702	15.8242	3.88801	7.58868	8.24611	8.20889	24.2151	31.2434	19.4728	12.2226	19.0167	8.04965	0.803235	10.3524	9.19591	13.928	19.5799	16.7452	11.6983	16.5012	19.9113	23.0189	11.9117	15.8414	7.34039	38.5787	26.3716	13.3522	25.3873	15.8267	14.4545	22.47	18.955	13.9309	13.3841	16.2138	15.7405	10.0739	13.0669	18.5566	10.0201	22.5511	11.3445	25.5917	12.6945	20.8691	18.0881	10.2621	9.6475	9.645	6.50243
Fca_r2.3chr09_g032300.1	ge35753	chr09	CDS	NC	-	5	22081547-22081720,22081851-22082003,22082314-22082371,22084000-22084115,22084272-22084277	22081547	22084277	168	XP_024024438.1	1637	274.6	6.5e-82	92.4	1-145:406-550	UDP-glucose:glycoprotein glucosyltransferase isoform X2	[Morus notabilis]	UDP-glucose:glycoprotein glucosyltransferase isoform X2 [Morus notabilis]	1	K11718	2.4.1.-	UDP-glucose:glycoprotein glucosyltransferase [EC:2.4.1.-]	HUGT	ko04141	Protein processing in endoplasmic reticulum			Fca_r2.3chr09_g032300.1	0.839258	0	0	0.945829	0	0	0	2.0707	1.8247	0	0.694005	2.66362	6.1679	1.95865	2.09658	1.3993	2.02154	0	2.13863	1.04412	0.896209	0	0.874746	0	1.0738	0	1.54676	2.71958	3.52743	1.44637	0	0	0	0	0	2.64239	0	1.14022	0.814468	1.03621	3.37822	0	3.5585	0	2.68306	2.74434	1.03578	0	2.14269	1.68756	1.40106	0.800944	1.46813	0	1.06817	6.96001	3.59202	3.57665	0.874618	1.05759	0	1.94401	0	0	0	3.4593	1.89354	5.84184	1.52782	1.58472	0	1.60647	0	0	0.733055	0.753071	0.797389	2.12695	1.73697	2.48891	6.1974	1.98529	6.33656	1.8351	1.92893	3.9069	2.05418	0	0.879262	2.06493	4.49401	0	1.16091	0	0	1.85183	0	3.01544	5.96463	0	2.60204	1.74531	5.81629	3.62699	2.31879	1.90401	1.46601	2.89425	0	2.78676
Fca_r2.3chr09_g032310.1	ge35754	chr09	CDS	NC	-	10	22084300-22084385,22084464-22084560,22085324-22085397,22085645-22085816,22086619-22086772,22086857-22087179,22087226-22087305,22087350-22087447,22088753-22088918,22088964-22088991	22084300	22088991	425	EXB87380.1	1603	594.7	1.6e-195	73.3	16-425:5-397	UDP-glucose:glycoprotein glucosyltransferase	[Morus notabilis]	UDP-glucose:glycoprotein glucosyltransferase [Morus notabilis]	1	K11718	2.4.1.-	UDP-glucose:glycoprotein glucosyltransferase [EC:2.4.1.-]	HUGT	ko04141	Protein processing in endoplasmic reticulum			Fca_r2.3chr09_g032310.1	3.35703	10.8823	1.89555	9.45829	3.63186	2.40012	2.00293	6.2121	7.29882	0.976423	4.85803	6.21512	9.25185	8.81391	9.43463	4.19791	3.0323	6.12877	10.6932	7.30886	8.06588	8.36419	8.74746	7.11352	10.738	1.45877	1.54676	1.81305	8.81857	2.89275	4.36927	7.16949	6.50553	6.19554	5.06866	7.04638	4.70238	7.98151	5.70127	2.07243	9.0086	7.44033	18.9787	5.66691	8.04917	6.40345	6.21466	10.4294	9.64212	3.37512	1.40106	3.20378	10.2769	4.34128	2.13634	4.17601	6.28604	14.3066	2.62386	9.51832	0	1.94401	6.6401	3.66494	0	9.22479	7.57416	5.84184	3.81955	11.0931	4.47203	2.40971	5.75136	3.0653	5.13138	6.77764	4.78433	3.19043	6.94787	4.97781	8.85343	1.98529	6.33656	8.25794	16.3959	6.83707	7.18964	9.23175	6.15484	3.0974	2.99601	10.8314	9.28726	4.46138	8.10689	7.40732	7.74912	3.01544	5.30189	8.35005	5.20409	6.98124	12.7958	6.34723	12.7533	7.61602	2.93202	4.82375	8.84125	11.147
Fca_r2.3chr09_g032320.1	ge35755	chr09	CDS	NC	+	11	22100763-22101032,22102004-22102045,22104238-22104598,22104674-22104768,22105729-22105836,22105930-22106009,22106856-22106901,22106985-22107092,22107361-22107447,22107978-22108046,22108148-22108276	22100763	22108276	464	XP_010101163.1	357	561.2	2.8e-197	86.7	136-463:13-356	transmembrane protein 120 homolog	[Morus notabilis]	transmembrane protein 120 homolog [Morus notabilis]	1									Fca_r2.3chr09_g032320.1	31.8834	22.6714	22.7371	22.6999	31.6062	23.1771	19.0278	15.5302	15.51	24.4203	27.0662	26.6362	43.1753	22.5244	19.9176	18.1909	22.2369	25.3906	37.426	37.5884	22.4052	23.2339	20.1192	51.2458	9.66424	32.093	41.7626	35.3454	30.865	17.3565	24.4679	13.1441	13.0111	13.1655	27.0329	26.4327	11.7559	14.8228	26.063	16.5794	14.639	26.5726	68.8214	15.584	17.9765	31.1025	16.5724	38.2412	24.641	26.1572	25.2192	9.37104	24.2242	15.1945	16.0226	22.272	20.6541	32.2375	23.6147	30.6596	21.0989	26.0691	7.58868	25.6546	23.4657	28.8275	20.8289	22.3937	9.90027	20.6014	25.9378	17.6712	26.4563	26.5558	16.1272	13.5402	20.7241	19.1426	27.7915	46.0448	15.9362	26.4771	23.234	15.5983	30.863	16.6043	40.0566	23.8487	36.929	18.5844	20.987	25.2733	20.7222	29.4362	17.3719	38.8884	20.1477	23.1184	24.5212	24.0899	25.1358	17.4531	17.4489	16.3214	18.5503	27.6081	24.9295	19.295	20.8975	19.5073
Fca_r2.3chr09_g032330.1	ge35756	chr09	CDS	NC	+	1	22117239-22117565	22117239	22117565	108	THV56282.1	158	168.7	3e-51	91.4	1-93:17-109	photosystem II q(b) protein, partial	[Muricauda alvinocaridis]	photosystem II q(b) protein, partial [Muricauda alvinocaridis]	1	K02703	1.10.3.9	photosystem II P680 reaction center D1 protein [EC:1.10.3.9]	psbA	ko00195,ko01100	Photosynthesis; Metabolic pathways			Fca_r2.3chr09_g032330.1	0	0	0	0	0	0	0	0	0	0	0	0	0	0	0	0	0	0	0	0	0	0	0	0	0	0	0	0	0	0	0	0	0	0	0	0	0	0	0	0	0	0	0	0	0	0	0	0	0	0	0	0	0	0	0	0	0	0	0	0	0	0	0	0	0	0	0	0	0	0	0	0	0	0	0	0	0	0	0	0	0	0	0	0	0	0	0	0	0	0	0	0	0	0	0	0	0	0	0	0	0	0	0	0	0	0	0	0	0	0
Fca_r2.3chr09_g032340.1	ge35757	chr09	CDS	NC	+	9	22120097-22120119,22120181-22120258,22120386-22120447,22120952-22121021,22121791-22121992,22122237-22122302,22122551-22122691,22124508-22124561,22125291-22125338	22120097	22125338	247	XP_024026179.1	273	374	2.8e-128	75.1	8-247:3-273	ATP-dependent Clp protease proteolytic subunit 6, chloroplastic	[Morus notabilis]	ATP-dependent Clp protease proteolytic subunit 6, chloroplastic [Morus notabilis]	1	K01358	3.4.21.92	ATP-dependent Clp protease, protease subunit [EC:3.4.21.92]	clpP, CLPP	ko04112,ko04212	Cell cycle - Caulobacter; Longevity regulating pathway - worm		COG:COG0740	Fca_r2.3chr09_g032340.1	1.67852	1.81371	6.63441	6.6208	3.63186	0	1.00146	2.0707	5.47411	0	2.08201	3.55149	1.54198	4.89662	4.19317	0	1.01077	1.75108	2.13863	1.04412	3.58484	2.78806	0.874746	1.4227	1.0738	2.91754	4.64029	2.71958	2.64557	1.44637	1.74771	1.19492	2.16851	2.32333	0	1.7616	2.35119	2.28043	0.814468	2.07243	2.25215	2.12581	1.18617	1.41673	2.68306	0	3.10733	0	1.07135	0	0	2.40283	5.13847	1.08532	0	1.392	0.898006	2.38443	4.37309	1.05759	3.51648	0.972003	6.6401	0	5.8635	0	0.94677	0	3.05564	4.75417	0	0.803235	4.60109	3.0653	5.13138	0	3.18956	2.12695	5.2109	1.24445	0.885343	0.661763	2.11219	1.8351	1.92893	0.976725	1.02709	2.30794	2.63779	0	1.498	0.902619	3.48272	0.892276	1.15813	6.4814	3.87456	4.02059	0	5.01003	5.20409	1.74531	1.16326	4.53373	3.47819	4.76002	2.93202	4.82375	2.41125	5.57351
Fca_r2.3chr09_g032350.1	ge35758	chr09	CDS	NC	-	1	22128285-22128518	22128285	22128518	77	XP_018718058.1,XP_018718556.1,XP_023904151.1	645680659	66.2	1.4e-10	89.2	1-37:583-619	probable receptor-like protein kinase At1g11050	[Eucalyptus grandis]	PREDICTED: probable receptor-like protein kinase At1g11050 [Eucalyptus grandis]|PREDICTED: probable receptor-like protein kinase At1g11050 [Eucalyptus grandis]|probable receptor-like protein kinase At1g11050 [Quercus suber]	9									Fca_r2.3chr09_g032350.1	0.839258	0.906855	2.84332	0.945829	3.63186	0	2.00293	3.10605	0.912352	0	0.694005	0.887874	0	0.979324	3.14488	4.19791	0	1.75108	2.13863	0	0	0	5.24848	0	1.0738	0	0	0.906525	0	4.33912	1.74771	0	3.25277	1.54888	0.844777	1.7616	2.35119	0	1.62894	6.21728	0	0	0	2.83345	0.894352	0.914778	3.10733	0	3.21404	3.37512	0	1.60189	0	1.08532	0	2.78401	4.49003	2.38443	2.62386	2.11518	2.63736	2.91601	2.84576	4.58117	4.6908	0	3.78708	0.97364	3.81955	1.58472	0	3.21294	2.30054	1.02177	2.19916	2.25921	0.797389	1.06348	2.60545	1.24445	2.65603	0	0	3.6702	0.964467	0	2.05418	2.30794	0.879262	3.0974	0	1.80524	0	1.78455	0	1.85183	0.774912	8.04118	3.97642	8.35005	0.867348	0.872654	3.48978	1.81349	1.1594	1.90401	2.19901	1.9295	2.41125	0.928919
Fca_r2.3chr09_g032360.1	ge35759	chr09	CDS	NC	-	2	22128538-22129020,22129135-22129461	22128538	22129461	269	XP_010103909.1	663	415.2	1.2e-138	74	4-251:274-563	probable receptor-like protein kinase At1g11050	[Morus notabilis]	probable receptor-like protein kinase At1g11050 [Morus notabilis]	1									Fca_r2.3chr09_g032360.1	11.7496	11.7891	11.3733	17.0249	16.3434	23.2011	17.0249	11.3888	20.0718	8.78781	11.1041	23.9726	27.7556	13.7105	22.0141	60.17	16.1723	42.0258	14.9704	19.8383	9.8583	9.29354	10.497	19.9178	16.1071	13.129	4.64029	10.8783	19.4009	11.571	13.1078	3.58475	14.0953	12.3911	24.4985	22.0199	17.6339	6.84129	13.0315	33.1588	13.5129	29.7613	27.2818	24.0844	23.2532	12.8069	19.6798	26.0736	22.4983	32.0636	22.417	18.4217	10.2769	10.8532	17.0907	15.312	17.9601	10.73	12.2447	14.8063	17.5824	27.2161	17.0745	21.0734	16.4178	9.22479	15.1483	10.71	22.1534	14.2625	4.47203	12.8518	12.653	17.3701	15.3942	12.0491	9.56867	21.2695	20.8436	11.2001	20.3629	7.94116	20.0658	11.9281	18.3249	14.6509	18.4876	9.23175	26.3779	24.7792	17.976	27.9812	11.6091	8.03049	16.2138	10.1851	20.1477	47.242	18.5566	18.3701	12.1429	17.4531	20.9387	9.97422	23.1879	24.7521	13.9271	26.0483	22.505	25.0808
Fca_r2.3chr09_g032370.1	ge35760	chr09	CDS	NC	+	8	22142881-22142934,22143029-22143271,22143786-22144439,22144664-22145039,22145259-22145794,22146090-22146433,22146505-22147222,22147730-22147948	22142881	22147948	1047	XP_010103910.1	1071	1370.1	0	69.8	19-1046:3-1070	histidine kinase CKI1	[Morus notabilis]	histidine kinase CKI1 [Morus notabilis]	1									Fca_r2.3chr09_g032370.1	0	0	0	0.945829	0	0	0	0	0	0	0.694005	0	0	0	0	0	0	0	0	0	0	1.85871	0	0	0	0	0	0	0	0	0	0	0	0	0	0	1.17559	0	0	0	0	0	2.37233	0	0	0	0	0	0	0	0	0	0	0	0	0	0	0	0	0	0	0	0	0	0	0	0	0	0	0	0	0.803235	0	0	0	0	0	0	0	0	0.885343	0	0	0	0	0	0	0	0	0	0	0	1.16091	0	0	0	0	0	0	0	0	0	0	0	0	0	0	0	0	0
Fca_r2.3chr09_g032380.1	ge35761	chr09	CDS	NC	-	1	22163220-22163507	22163220	22163507	95	*** No hits found ***																		Fca_r2.3chr09_g032380.1	0	0	0	0	0	0	0	0	0	0	0	0	0	0	0	0	0	0	0	0	0	0	0	0	0	0	0	0	0	0	0	0	0	0	0	0	0	0	0	0	0	0	0	0	0	0	0	0	0	0	0	0	0	0	0	0	0	0	0	0	0	0	0	0	0	0	0	0	0	0	0	0	0	0	0	0	0	0	0	0	0	0	0	0	0	0	0	0	0	0	0	0	0	0	0	0	0	0	0	0	0	0	0	0	0	0	0	0	0	0
Fca_r2.3chr09_g032390.1	ge35762	chr09	CDS	--	-	2	22167229-22167392,22167442-22167841	22167229	22167841	188	EXC19377.1	65	64.7	1.9e-10	60.3	131-188:3-59	### Not characterized ###:hypothetical protein L484_010394	[Morus notabilis]	### Not characterized ###:hypothetical protein L484_010394 [Morus notabilis]	1	K23884		WW domain-containing adapter protein with coiled-coil	WAC			GO:0000993		Fca_r2.3chr09_g032390.1	0	0	0	0	0	0	0	0	0	0	1.38801	0	0	0	0	0	0	0	0	0	0	0	0	0	0	0	0	0	0	0	0	0	0	0	0	0	0	0	0	0	0	0	0	0	0	0	0	0	0	0	0	0	0	0	0	0	0	0	0	0	0	0	0	0	0	0	0	0	0	0	0	0	0	0	0	0	0	0	0	0	0	0	0	0	0	0	0	0	0	0	0	0	0	0	0	0	0	0	0	0	0	0	0	0	0	0	0	0	0	0
Fca_r2.3chr09_g032400.1	ge35763	chr09	CDS	NC	-	3	22177071-22177430,22178726-22178974,22179488-22179898	22177071	22179898	339	XP_010103911.1	361	532.7	4.7e-188	75.4	1-338:16-358	7-methylxanthosine synthase 1	[Morus notabilis]	7-methylxanthosine synthase 1 [Morus notabilis]	1									Fca_r2.3chr09_g032400.1	0	0	0	0	0	0	0	0	0.912352	0	0	0.887874	0	0	3.14488	0	0	2.62661	0	0	0.896209	0.929354	0	0	0	0	0	0	0	0	0	0	0	0	0	0	0	0	0	0	0	0	0	0	0	0	0	0	0	0	0	0	0	0	0	0	0	0	0	0	0	0	0	0	0	0	0	0	0	0	0	0	0	0	0	0	0	0	0	0	0	0	0	0	0	0	0	0	0	0	0	0	0	0	1.15813	0	0	0	0	0	0	0	0	0	0	0	0	0	0	0
Fca_r2.3chr09_g032410.1	ge35764	chr09	CDS	NC	+	3	22188872-22189060,22189337-22189794,22190320-22190764	22188872	22190764	363	EXB97353.1	363	590.1	2.7e-210	83.6	1-363:1-363	DnaJ homolog subfamily B member 13	[Morus notabilis]	DnaJ homolog subfamily B member 13 [Morus notabilis]	1	K09519		DnaJ homolog subfamily B member 13	DNAJB13					Fca_r2.3chr09_g032410.1	0	0	0	0	0	0	0	0	0	0	0	0	0	0	0	0	0	0	0	1.04412	0	0	0	0	0	0	0	0	0	0	0	0	1.08426	0	0	0	0	0	0	0	0	0	0	0	0	0	0	0	0	0	0	0	0	0	0	0	0	0	0	0	0	0	0	0	0	0	0	0	0	0	0	0.803235	0	0	0	0	0	0	0	0	0	0	0	0	0	0	0	0	0	0	0	0	0	0	0	0	0	0	0	0	0	0	0	0	0	0	0	0	0	0
Fca_r2.3chr09_g032420.1	ge35765	chr09	CDS	NC	-	13	22191634-22191819,22192475-22192602,22192674-22192757,22193662-22193827,22193935-22194000,22194222-22194309,22195240-22195304,22195408-22195473,22197521-22197594,22198251-22198280,22198440-22198473,22199082-22199183,22199285-22199524	22191634	22199524	442	XP_024026168.1	456	698.7	2.2e-250	82.1	1-441:23-455	putative transferase At1g60990, chloroplastic	[Morus notabilis]	putative transferase At1g60990, chloroplastic [Morus notabilis]	1									Fca_r2.3chr09_g032420.1	5.03555	8.16169	2.84332	2.83749	3.63186	0.800039	3.00439	4.1414	2.73706	0	0	7.10299	3.08395	0	2.09658	4.19791	5.05384	0.875538	9.62384	3.13237	3.58484	8.36419	1.74949	0	4.29522	0	1.54676	0.906525	2.64557	0	6.11698	5.97458	2.16851	3.87221	0.844777	2.64239	7.05357	4.56086	8.14468	4.14485	2.25215	4.25162	10.6755	0.708363	7.15482	7.31823	5.17889	0	3.21404	0.843779	5.60426	2.40283	2.93627	2.17064	4.27268	6.96001	0.898006	4.76887	0	4.23037	3.51648	4.86002	0.948586	2.7487	0	6.91859	8.52093	7.78912	4.58346	6.33889	1.78881	3.21294	5.75136	4.08707	2.93222	2.25921	3.98694	1.06348	0.868484	2.48891	5.31206	1.98529	3.16828	1.8351	9.64467	3.9069	2.05418	1.53863	0	2.06493	5.99201	6.31834	3.48272	2.67683	3.47438	3.70366	2.32474	5.02574	5.30189	4.17503	2.60204	5.23593	3.48978	7.25398	4.63758	6.66402	1.46601	0.96475	2.41125	5.57351
Fca_r2.3chr09_g032430.1	ge35766	chr09	CDS	NC	-	12	22202553-22203035,22206325-22206387,22206552-22206637,22207129-22207245,22208314-22208397,22208683-22208762,22209718-22209812,22210051-22210112,22210528-22210609,22211787-22212224,22212961-22213023,22213729-22213881	22202553	22213881	601	XP_030510328.1	659	888.3	0	71.9	1-601:1-659	membralin-like protein At1g60995 isoform X1	[Cannabis sativa]	membralin-like protein At1g60995 isoform X1 [Cannabis sativa]	4									Fca_r2.3chr09_g032430.1	12.5889	9.06855	7.58219	12.2958	19.0672	17.6009	21.0307	14.4949	8.21117	9.76423	18.0441	16.8696	10.7938	13.7105	16.7727	9.79512	16.1723	5.25323	10.6932	12.5295	17.9242	8.36419	6.99797	17.0724	9.66424	18.964	10.8273	17.224	11.4641	14.4637	17.4771	10.7542	19.5166	17.8122	26.1881	22.9007	11.7559	22.8043	10.5881	10.3621	6.75645	9.56613	15.4202	19.8342	7.15482	9.14778	18.644	1.73824	12.8562	12.6567	18.2138	8.81038	16.1495	18.4504	20.2953	15.312	12.5721	11.9222	14.8685	9.51832	9.67032	14.58	16.126	16.4922	22.2813	8.07169	17.9886	13.631	20.6256	11.0931	10.7329	17.6712	3.45082	21.4571	21.9916	11.2961	11.9608	14.8887	16.5012	26.1335	15.9362	15.2206	19.0097	15.5983	14.467	4.88362	21.5689	23.8487	27.2571	19.6168	8.98802	18.955	18.5745	13.3841	28.9532	15.7405	13.9484	13.0669	13.9175	9.18506	12.1429	20.9437	15.1224	24.4822	15.0721	16.1841	22.7232	12.5418	20.0937	14.8627
Fca_r2.3chr09_g032440.1	ge35767	chr09	CDS	NC	-	6	22221680-22222327,22223047-22223133,22223213-22223407,22223645-22223767,22223873-22223959,22224940-22225383	22221680	22225383	527	XP_010094142.1	697	808.5	1.7e-288	78.7	1-527:155-697	ABC transporter G family member 11 isoform X2	[Morus notabilis]	ABC transporter G family member 11 isoform X2 [Morus notabilis]	1									Fca_r2.3chr09_g032440.1	0	0	0	0	0	0	2.00293	5.17675	30.1076	0	0	0	0	0.979324	8.38634	1.3993	8.08614	5.25323	2.13863	0	0	0	6.99797	1.4227	51.5426	1.45877	1.54676	0	0	0	1.74771	1.19492	5.42128	0	0.844777	1.7616	1.17559	1.14022	0.814468	0	0	1.0629	0	0.708363	2.68306	1.82956	0	0	0	0.970346	0	0.800944	7.79579	0	2.13634	0	0	2.38443	6.99695	0	0.87912	0	0	9.17151	3.5181	3.4593	4.73385	0.97364	0.763909	3.16945	2.68322	0	0	4.08707	0	0.753071	0	4.25391	0	0	0	0	9.50484	0	3.85787	1.95345	1.02709	0	1.75852	10.3247	0	0.902619	3.48272	0	1.15813	0.925914	0	16.0824	0.662736	0	0	0	5.81629	0	0	1.90401	0	0	0	0
Fca_r2.3chr09_g032450.1	ge35768	chr09	CDS	NC	-	2	22230737-22230949,22231020-22231034	22230737	22231034	75	XP_010094142.1,XP_024019898.1	697698	94.4	1.7e-20	83.1	12-73:53-114	ABC transporter G family member 11 isoform X2	[Morus notabilis]	ABC transporter G family member 11 isoform X2 [Morus notabilis]|ABC transporter G family member 11 isoform X1 [Morus notabilis]	3									Fca_r2.3chr09_g032450.1	0	0	0	0	0	0	0	0	0	0	0	0	0	0	0	1.3993	0	0	0	0	0	0	0	0	0	0	0	0	0	0	0	0	0	0	0	0	0	0	0	0	0	0	0	0	0.894352	0	0	0	0	0	0	0	0	0	0	0	0	0	0	0	0	0	0	0	0	0	0	0	0	0	0	0	0	0	0	0	0	0	0	0	0.885343	0	0	0	0	0	0	0	0	0	0	0	0	0	0	0	0	1.00515	0	0	0	0	0	0	0	0	0	0	0	0
Fca_r2.3chr09_g032460.1	ge35769	chr09	CDS	NC	-	4	22234410-22234930,22235036-22235240,22235371-22235480,22235683-22235899	22234410	22235899	350	XP_024026807.1	347	261.5	2.5e-81	51.4	73-338:65-338	protein ANTAGONIST OF LIKE HETEROCHROMATIN PROTEIN 1-like	[Morus notabilis]	protein ANTAGONIST OF LIKE HETEROCHROMATIN PROTEIN 1-like [Morus notabilis]	1									Fca_r2.3chr09_g032460.1	0	0.906855	0	0	1.5617	0	0	0	0.611276	0	0	0	0	0	6.05913	2.11295	3.88135	0	0	0	0	0	0	0	0	1.5463	0	0	0	0	0	0	0	0.859631	0	0	0	0	0	0	0	0	0	0	0	0	0	0	0	0	0	0	0	0	0	0	0	0	0	1.05759	0	0	0	0	1.1727	0	0	0	0	1.97298	2.45962	0	0	0	0.733055	0	0	0	0	0	0	0	0	0	0	0	0	0	0	8.25973	0	0	0	0	0	0	0	1.12577	0	0.826655	0	0	0	0	0	1.90401	0	0	0	0
Fca_r2.3chr09_g032470.1	ge35770	chr09	CDS	NC	-	1	22236207-22236479	22236207	22236479	90	*** No hits found ***																		Fca_r2.3chr09_g032470.1	0.839258	0.525976	1.49748	0	0.826247	2.40012	0	2.59873	0.282829	0	0	0.887874	0.894346	0	4.01496	3.0225	2.02154	0.411503	0	0	0	0.929354	1.97693	0	0	0.846088	0	0	1.64907	1.44637	0	0	1.82155	3.26815	0.971493	0	3.09181	0	1.70224	1.63722	0	0	0	0	0	1.21666	2.6723	0	0.632095	1.2066	2.80213	0.600708	0	0	0	4.17601	0	2.38443	0	0	1.01099	1.94401	0.55018	1.44765	0	0	0	0.564711	1.42087	0.792362	0	0	0	0	2.62434	0	0	0	2.04962	0	1.027	0	1.81648	0	0	0.976725	2.05418	0	0.360498	1.03247	0	1.80524	2.97192	0	0	0	0.596683	1.6987	0	3.01437	2.1597	0.366515	0	0	0	1.50416	0	0	0.474212	0.538773
Fca_r2.3chr09_g032480.1	ge35771	chr09	CDS	NC	-	2	22236523-22236746,22238332-22238644	22236523	22238644	178	XP_010094142.1,XP_024019898.1	697698	122.9	7.9e-29	64.9	1-109:1-111	ABC transporter G family member 11 isoform X2	[Morus notabilis]	ABC transporter G family member 11 isoform X2 [Morus notabilis]|ABC transporter G family member 11 isoform X1 [Morus notabilis]	1									Fca_r2.3chr09_g032480.1	0	0	0	0	0	0	0	0	0	0	0	0	0	0	5.24146	0	1.01077	0	0	0	0	0	0	0	4.29522	0	0	0	0	0	0	0	0	0	0	0	0	0	0	0	0	0	0	0	0	0	0	0	0	0	0	0	0	0	0	0	0	0	0	0	0	0	0	0	0	0	0	0	0	0	0	0	0	0	0	0	0	1.06348	0	0	0	0	1.05609	0	0.964467	0	0	0	0.879262	0	0	0	0	0	0	0	0	0	0	0	0	0	0	0	0	0.952003	0	0	0	0
Fca_r2.3chr09_g032490.1	ge35772	chr09	CDS	NC	+	1	22244485-22244685	22244485	22244685	66	*** No hits found ***																		Fca_r2.3chr09_g032490.1	0	0	0	0	0	1.60008	0	0	0	0	0	0	0	0	0	0	0	0.875538	0	0	0	0	0	0	1.0738	0	0	0	0	0	0	0	0	0	0	0	0	0	0	0	0	0	0	0	0	0	0	0	0	0	0	0	0	0	0	0	0	0	0	0	0	0	0	0	0	0	0	0	0	0	0	0	0	0	0	0	0	0	0	0	0	0	0	0	0	0	0	0	0	0	0	0	0	0	0	0	0	0	0	0	0	0	0	0	0	0	0	0	0	0
Fca_r2.3chr09_g032500.1	ge35773	chr09	CDS	NC	+	5	22253279-22253286,22254241-22255162,22255785-22255822,22256049-22256184,22256255-22256527	22253279	22256527	458	PON81911.1	870	385.6	1.1e-121	53.6	47-456:23-442	TFIIH C1-like domain containing protein	[Trema orientale]	TFIIH C1-like domain containing protein [Trema orientale]	7									Fca_r2.3chr09_g032500.1	0	0	1.89555	0	1.81593	0	1.00146	1.03535	0	0	0	1.77575	0	0	1.04829	0	0	0	3.20795	0	0	0.929354	0	0	0	0	3.09353	0.906525	0	0	0	1.19492	1.08426	1.54888	2.53433	0	0	1.14022	0	0	0	0	3.5585	1.41673	0.894352	0	0	0	0	0	1.40106	0	0	0	0	0	0	0	0.874618	1.05759	0	0	0	1.83247	1.1727	0	0	0	0.763909	0	0.894406	0	0	0	0	0	0	0	0.868484	0	0	0	0	0	0.964467	0.976725	0	0	0	2.06493	0	0	1.16091	0	0	0	0	0	0	0	1.7347	0	0	0.906747	0	0.952003	0	0	0	0
Fca_r2.3chr09_g032510.1	ge35774	chr09	CDS	NC	+	1	22256715-22256906	22256715	22256906	63	PON55904.1	876	68.6	1.2e-11	68.8	1-63:513-575	TFIIH C1-like domain containing protein	[Parasponia andersonii]	TFIIH C1-like domain containing protein [Parasponia andersonii]	2									Fca_r2.3chr09_g032510.1	0	0	0	0	0	0	0	0	0	0	0	0	0	0	0	0	0	0	0	0	0	0	0.874746	0	0	0	0	0	0	0	0	0	0	0	0	0	0	0	0	0	0	0	0	0	0	0	0	0	0	0	0	0	0	0	0	0	0	0	0	0	0	0	0	0	0	0	0	0	0	0	0	0	0	0	0	0	0	0	0.868484	1.24445	0	0	0	0	0	0	0	0	0	0	0	0	0	0	0	0	0	0	0	0	0	0	0	0	0	0	0	0.96475	0	0
Fca_r2.3chr09_g032520.1	ge35775	chr09	CDS	NC	+	4	22256963-22257372,22258180-22258395,22258500-22258553,22260637-22260829	22256963	22260829	290	PON55904.1	876	163.7	1.8e-41	45.3	1-213:596-829	TFIIH C1-like domain containing protein	[Parasponia andersonii]	TFIIH C1-like domain containing protein [Parasponia andersonii]	2									Fca_r2.3chr09_g032520.1	5.03555	7.25484	10.4255	6.6208	8.17168	4.80024	4.00586	8.2828	5.47411	5.85854	6.24604	8.87874	7.70988	6.85527	9.43463	11.1944	11.1184	8.75538	19.2477	1.04412	6.27346	3.71742	3.49898	7.11352	9.66424	0	4.64029	9.06525	6.173	11.571	5.24313	2.38983	7.58979	7.74442	4.22388	2.64239	8.22916	10.2619	4.88681	5.18107	6.75645	4.25162	5.93084	3.54182	4.47176	6.40345	7.25044	6.95295	7.49943	4.2189	7.00532	1.60189	4.4044	5.4266	12.8181	2.78401	9.87806	5.96108	6.99695	5.28796	11.4286	16.5241	6.6401	3.66494	0	5.7655	2.84031	5.84184	9.16691	3.96181	7.15525	6.42588	10.3524	6.13061	10.2628	3.76536	2.39217	4.25391	11.2903	6.22227	9.73877	1.32353	7.39265	5.50529	12.5381	14.6509	8.21673	2.30794	8.79262	12.3896	4.49401	7.22096	9.28726	4.46138	5.79063	2.77774	8.52404	6.03089	7.95284	6.68004	5.20409	7.85389	8.14281	6.34723	9.27516	10.472	3.66502	3.859	8.0375	2.78676
Fca_r2.3chr09_g032530.1	ge35776	chr09	CDS	-C	+	1	22263047-22263361	22263047	22263361	104	*** No hits found ***																		Fca_r2.3chr09_g032530.1	0	0	0	0	0	0	0	0	0	0	0	0	0	0	0	0	0	0	0	0	0	0	0	0	0	0	0	0	0	0	0	0	0	0	0	0	0	0	0	0	0	0	0	0	0	0	0	0	0	0	0	0	0	0	0	0	0	0	0	0	0	0	0	0	0	0	0	0	0	0	0	0	0	0	0	0	0	0	0	0	0	0	0	0	0	0	0	0	0	0	0	0	0	0	0	0	0	0	0	0	0	0	0	0	0	0	0	0	0	0
Fca_r2.3chr09_g032540.1	ge35777	chr09	CDS	-C	-	2	22270517-22270600,22270741-22270839	22270517	22270839	60	*** No hits found ***																		Fca_r2.3chr09_g032540.1	0	0	0	0	0	0	0	0	0	0	0	0	0	0	0	0	0	0	0	0	0	0	0	0	0	0	0	0	0	0	0	0	0	0	0	0	0	0	0	0	0	0	0	0	0	0	0	0	0	0	0	0	0	0	0	0	0	0	0	0	0	0	0	0	0	0	0	0	0	0	0	0	0	0	0	0	0	0	0	0	0	0	0	0	0	0	0	0	0	0	0	0	0	0	0	0	0	0	0	0	0	0	0	0	0	0	0	0	0	0
Fca_r2.3chr09_g032550.1	ge35778	chr09	CDS	NC	-	3	22272572-22272825,22272920-22273142,22273256-22273318	22272572	22273318	179	RZB57373.1	1002	55.8	1.6e-05	25.5	13-178:265-445	Kinesin-like protein KIN-14Q	[Glycine soja]	Kinesin-like protein KIN-14Q [Glycine soja]	11									Fca_r2.3chr09_g032550.1	0	0	0	0	0	0	0	0	0	0	0	0	0	0	1.04829	0	0	0	0	0	0	0	0	0	0	0	0	0	0	0	0	1.19492	0	0	0	0	0	0	0	0	0	0	0	0	0	0	0	0	0	0	0	0.800944	0	0	0	0	0	0	0	0	0	0	0	0	0	0	0	0	0	0	0	0	0	0	0	0	0	0	0	0	0	0	0	0	0	0	0	0	0	0	0	0	0	0	0	0	0	0	0	0	0	0	0	0	0	0	0	0	0	0
Fca_r2.3chr09_g032560.1	ge35779	chr09	CDS	NC	+	2	22274836-22274953,22274990-22275033	22274836	22275033	53	*** No hits found ***																		Fca_r2.3chr09_g032560.1	0	0	0	0	0	0	0	0	0	0	0	0	0	0	0	0	0	0	0	0	0	0	0	0	0	0	0	0	0	0	0	0	0	0	0	0	0	0	0	0	0	0	0	0	0	0	0	0	0	0	0	0	0	0	0	0	0	0	0	0	0	0	0	0	0	0	0	0	0	0	0	0	0	0	0	0	0	0	0	0	0	0	0	0	0	0	0	0	0	0	0	0	0	0	0	0	0	0	0	0	0	0	0	0	0	0	0	0	0	0
Fca_r2.3chr09_g032570.1	ge35780	chr09	CDS	-C	+	5	22283207-22283297,22284951-22285170,22285818-22285929,22286212-22286445,22286977-22287036	22283207	22287036	238	XP_024019883.1	353	323.2	3.4e-107	61.6	7-238:101-353	metacaspase-2	[Morus notabilis]	metacaspase-2 [Morus notabilis]	1	K22684	3.4.22.-	metacaspase-1 [EC:3.4.22.-]	MCA1			GO:0004198	COG:COG4249	Fca_r2.3chr09_g032570.1	15.9459	16.3234	20.851	28.3749	13.6195	22.4011	38.0556	25.8837	35.5817	20.5049	29.1482	33.7392	38.5494	44.0696	33.5453	46.177	33.3553	14.8841	85.5453	15.6618	53.7725	19.5164	44.6121	41.2584	17.1809	20.4228	23.2014	35.3545	31.7468	20.2492	18.3509	28.678	17.3481	6.96998	16.8955	25.5431	30.5655	10.2619	45.6102	32.1226	27.0258	22.321	37.9574	25.5011	45.612	19.2103	25.8944	53.8853	17.1416	33.7512	67.2511	39.2463	52.1187	42.3275	26.7043	43.1521	17.0621	63.1875	25.3639	57.1099	79.1208	32.0761	44.5835	40.3143	21.1086	17.2965	13.2548	33.1038	16.806	32.4868	18.7825	13.655	59.8141	23.5007	26.39	31.629	35.0851	38.2852	6.94787	16.1779	59.318	35.7352	38.0193	36.702	33.7564	28.325	21.5689	19.2328	10.5511	53.6882	31.4581	21.6629	20.8963	17.8455	22.0044	19.4442	11.6237	106.546	41.0897	12.5251	25.1531	25.307	70.9588	18.1349	26.6661	50.4562	21.9901	17.3655	9.645	26.9386
Fca_r2.3chr09_g032580.1	ge35781	chr09	CDS	NC	+	5	22293615-22294083,22295419-22295749,22295843-22295960,22296547-22296631,22297901-22297995	22293615	22297995	365	XP_010094144.1	390	558.5	2.4e-197	77.1	1-365:1-366	metacaspase-1	[Morus notabilis]	metacaspase-1 [Morus notabilis]	1	K22684	3.4.22.-	metacaspase-1 [EC:3.4.22.-]	MCA1			GO:0004198	COG:COG4249	Fca_r2.3chr09_g032580.1	2.51777	0.906855	0.947773	3.78331	0.907964	2.40012	0	0	0	0	0	0	1.54198	0	0	0	0	1.75108	0	1.04412	0	5.57612	0	0	0	0	1.54676	0	0	0	0	0	1.08426	0.774442	2.53433	0	0	1.14022	0.814468	0	3.37822	2.12581	0	2.12509	0.894352	2.74434	3.10733	1.73824	0	0	2.80213	1.60189	2.2022	0	0	2.78401	0.898006	1.19222	0.874618	0	1.75824	0	0	0	0	0	1.89354	2.92092	0	0.792362	0	1.60647	1.15027	0	0.733055	1.50614	0.797389	0	0.868484	0	0	0.661763	0	0	0	0	5.13546	0	0	0	0	0	1.16091	2.67683	0	0.925914	0.774912	0	1.32547	0	0.867348	0.872654	1.16326	0	2.31879	0	1.46601	0	0.80375	0
Fca_r2.3chr09_g032590.1	ge35782	chr09	CDS	NC	+	2	22297998-22298213,22298276-22298338	22297998	22298338	92	*** No hits found ***																		Fca_r2.3chr09_g032590.1	0	0	0	0	0	0	0	0	0	0	0	0	0	0	0	0	0	0	0	0	0	0	0	0	0	0	0	0	0	0	0	0	0	0	0	0	0	0	0	0	0	0	0	0	0	0	0	0	0	0	0	0	0	0	0	0	0	0	0	0	0	0	0	0	0	0	0	0	0	0	0	0	0	0	0	0	0	0	0	0	0	0	0	0	0	0	0	0	0	0	0	0	0	0	0	0	0	0	0	0	0	0	0	0	0	0	0	0	0	0
Fca_r2.3chr09_g032600.1	ge35783	chr09	CDS	NC	+	3	22298419-22298628,22298704-22298761,22298868-22298926	22298419	22298926	108	*** No hits found ***																		Fca_r2.3chr09_g032600.1	0	0	0	0	0	0	0	0	0	0	0	0	0	0	0	0	0	0	0	0	0	0	0	0	0	0	0	0	0	0	0	0	0	0	0	0	0	0	0	0	0	0	0	0	0	0	0	0	0	0	0	0	0	0	0	0	0	0	0	0	0	0	0	0	0	0	0	0	0	0	0	0	0	0	0	0	0	0	0	0	0	0	0	0	0	0	0	0	0	0	0	0	0	0	0	0	0	0	0	0	0	0	0	0	0	0	0	0	0	0
Fca_r2.3chr09_g032610.1	ge35784	chr09	CDS	NC	+	3	22299121-22299303,22299327-22299468,22299490-22299854	22299121	22299854	229	*** No hits found ***																		Fca_r2.3chr09_g032610.1	0	0	0	0	0	0	0	0	0	0	0	0	0	0	0	0	0	0	0	0	0	0	0	0	0	0	0	0	0	0	0	0	0	0	0	0	0	0	0	0	0	0	0	0	0	0	0	0	0	0	0	0	0	0	0	0	0	0	0	0	0	0	0	0	0	0	0	0	0	0	0	0	0	0	0	0	0	0	0	0	0	0	0	0	0	0	0	0	0	0	0	0	0	0	0	0	0	0	0	0	0	0	0	0	0	0	0	0	0	0
Fca_r2.3chr09_g032620.1	ge35785	chr09	CDS	NC	+	5	22299889-22299930,22299990-22300022,22300095-22300345,22300419-22300553,22300660-22300675	22299889	22300675	158	*** No hits found ***																		Fca_r2.3chr09_g032620.1	0	0	0	0	0	0	0	0	0	0	0	0	0	0	0	0	0	0	0	0	0	0	0	0	0	0	0	0	0	0	0	0	0	0	0	0	0	0	0	0	0	0	0	0	0	0	0	0	0	0	0	0	0	0	0	0	0	0	0	0	0	0	0	0	0	0	0	0	0	0	0	0	0	0	0	0	0	0	0	0	0	0	0	0	0	0	0	0	0	0	0	0	0	0	0	0	0	0	0	0	0	0	0	0	0	0	0	0	0	0
Fca_r2.3chr09_g032630.1	ge35786	chr09	CDS	NC	+	2	22300692-22300843,22300889-22301045	22300692	22301045	102	*** No hits found ***																		Fca_r2.3chr09_g032630.1	0	0	0	0	0	0	0	0	0	0	0	0	0	0	0	0	0	0	0	0	0	0	0	0	0	0	0	0	0	0	0	0	0	0	0	0	0	0	0	0	0	0	0	0	0	0	0	0	0	0	0	0	0	0	0	0	0	0	0	0	0	0	0	0	0	0	0	0	0	0	0	0	0	0	0	0	0	0	0	0	0	0	0	0	0	0	0	0	0	0	0	0	0	0	0	0	0	0	0	0	0	0	0	0	0	0	0	0	0	0
Fca_r2.3chr09_g032640.1	ge35787	chr09	CDS	NC	+	1	22301180-22301374	22301180	22301374	64	*** No hits found ***																		Fca_r2.3chr09_g032640.1	0	0	0	0	0	0	0	0	0	0	0	0	0	0	0	0	0	0	0	0	0	0	0	0	0	0	0	0	0	0	0	0	0	0	0	0	0	0	0	0	0	0	0	0	0	0	0	0	0	0	0	0	0	0	0	0	0	0	0	0	0	0	0	0	0	0	0	0	0	0	0	0	0	0	0	0	0	0	0	0	0	0	0	0	0	0	0	0	0	0	0	0	0	0	0	0	0	0	0	0	0	0	0	0	0	0	0	0	0	0
Fca_r2.3chr09_g032650.1	ge35788	chr09	CDS	NC	-	1	22305709-22306212	22305709	22306212	167	RYE03795.1	465	137.5	5.4e-35	45	16-165:157-307	retroviral-like aspartic protease, partial	[Rickettsiaceae bacterium]	retroviral-like aspartic protease, partial [Rickettsiaceae bacterium]	6									Fca_r2.3chr09_g032650.1	0	0	0	0	0	0	0	0	0	0	0	0	0	0	0	0	0	0	0	0	0	0	0	0	0	0	0	0	0	0	0	0	0	0	0	0	0	0	0	0	0	0	0	0	0	0	0	0	0	0	0	0	0	0	0	0	0	0	0	0	0	0	0	0	0	0	0	0	0	0	0	0	0	0	0	0	0	0	0	0	0	0	0	0	0	0	0	0	0	0	0	0	0	0	0	0	0	0	0	0	0	0	0	0	0	0	0	0	0	0
Fca_r2.3chr09_g032660.1	ge35789	chr09	CDS	NC	-	2	22306280-22306456,22306497-22306616	22306280	22306616	98	*** No hits found ***																		Fca_r2.3chr09_g032660.1	0	0	0	0	0	0	0	0	0	0	0	0	0	0	0	0	0	0	0	0	0	0	0	0	0	0	0	0	0	0	0	0	0	0	0	0	0	0	0	0	0	0	0	0	0	0	0	0	0	0	0	0	0	0	0	0	0	0	0	0	0	0	0	0	0	0	0	0	0	0	0	0	0	0	0	0	0	0	0	0	0	0	0	0	0	0	0	0	0	0	0	0	0	0	0	0	0	0	0	0	0	0	0	0	0	0	0	0	0	0
Fca_r2.3chr09_g032670.1	ge35790	chr09	CDS	NC	-	2	22306673-22306797,22306824-22306920	22306673	22306920	73	*** No hits found ***																		Fca_r2.3chr09_g032670.1	0	0	0	0	0	0	0	0	0	0	0	0	0	0	0	0	0	0	0	0	0	0	0	0	0	0	0	0	0	0	0	0	0	0	0	0	0	0	0	0	0	0	0	0	0	0	0	0	0	0	0	0	0	0	0	0	0	0	0	0	0	0	0	0	0	0	0	0	0	0	0	0	0	0	0	0	0	0	0	0	0	0	0	0	0	0	0	0	0	0	0	0	0	0	0	0	0	0	0	0	0	0	0	0	0	0	0	0	0	0
Fca_r2.3chr09_g032680.1	ge35791	chr09	CDS	NC	-	1	22306969-22307358	22306969	22307358	129	XP_019179508.1	500	68.9	1e-10	40	49-128:24-103	uncharacterized protein LOC109174703	[Ipomoea nil]	PREDICTED: uncharacterized protein LOC109174703 [Ipomoea nil]	20									Fca_r2.3chr09_g032680.1	0	0	0	0	0	0	0	0	0	0	0	0	0	0	0	0	0	0	0	0	0	0	0	0	0	0	0	0	0	0	0	0	0	0	0	0	0	0	0	0	0	0	0	0	0	0	0	0	0	0	0	0	0	0	0	0	0	0	0	0	0	0	0	0	0	0	0	0	0	0	0	0	0	0	0	0	0	0	0	0	0	0	0	0	0	0	0	0	0	0	0	0	0	0	0	0	0	0	0	0	0	0	0	0	0	0	0	0	0	0
Fca_r2.3chr09_g032690.1	ge35792	chr09	CDS	NC	-	4	22307371-22307503,22307528-22307622,22307686-22307910,22307937-22308053	22307371	22308053	189	*** No hits found ***																		Fca_r2.3chr09_g032690.1	0	0	0	0	0	0	0	0	0	0	0	0	0	0	0	0	0	0	0	0	0	0	0	0	0	0	0	0	0	0	0	0	0	0	0	0	0	0	0	0	0	0	0	0	0	0	0	0	0	0	0	0	0	0	0	0	0	0	0	0	0	0	0	0	0	0	0	0	0	0	0	0	0	0	0	0	0	0	0	0	0	0	0	0	0	0	0	0	0	0	0	0	0	0	0	0	0	0	0	0	0	0	0	0	0	0	0	0	0	0
Fca_r2.3chr09_g032700.1	ge35793	chr09	CDS	N-	+	5	22307609-22307613,22307779-22307858,22307975-22308069,22308360-22308440,22308537-22308656	22307609	22308656	127	*** No hits found ***																		Fca_r2.3chr09_g032700.1	0	0	0	0	0	0	0	0	0	0	0	0	0	0	0	0	0	0	0	0	0	0	0	0	0	0	0	0	0	0	0	0	0	0	0	0	0	0	0	0	0	0	0	0	0	0	0	0	0	0	0	0	0	0	0	0	0	0	0	0	0	0	0	0	0	0	0	0	0	0	0	0	0	0	0	0	0	0	0	0	0	0	0	0	0	0	0	0	0	0	0	0	0	0	0	0	0	0	0	0	0	0	0	0	0	0	0	0	0	0
Fca_r2.3chr09_g032710.1	ge35794	chr09	CDS	NC	-	2	22321663-22322024,22324619-22325504	22321663	22325504	415	PON81904.1	402	369.4	7.8e-122	52.4	1-408:1-398	1,8-cineole synthase	[Trema orientale]	1,8-cineole synthase [Trema orientale]	5									Fca_r2.3chr09_g032710.1	0	0.906855	0	0	0.907964	2.40012	1.00146	8.2828	19.1594	0	0	1.77575	0	0	31.4488	25.1875	21.2261	0.875538	10.6932	1.04412	0	0.929354	20.9939	0	44.026	0	0	0	0	1.44637	0	3.58475	0	0	0	25.5431	0	1.14022	4.88681	3.10864	1.12607	1.0629	0	1.41673	19.6758	0	1.03578	0	2.14269	2.53134	0	1.60189	2.2022	0	3.20451	5.56801	0	2.38443	0.874618	12.6911	18.4615	0.972003	0.948586	1.83247	0	0	0	0.97364	3.81955	0.792362	0	1.60647	0	1.02177	2.93222	0.753071	1.59478	0	0	1.24445	31.8723	0.661763	48.5803	4.58775	28.934	36.1388	0	5.38519	0	0	0	0	2.32181	2.67683	4.63251	0	0.774912	15.0772	1.98821	0.835005	1.7347	0	9.30607	0	0	19.9921	1.46601	0	4.8225	1.85784
Fca_r2.3chr09_g032720.1	ge35795	chr09	CDS	NC	+	3	22327638-22327787,22327884-22328003,22329495-22329698	22327638	22329698	157	*** No hits found ***																		Fca_r2.3chr09_g032720.1	0	0	0	0	0	0	0	0	0	0	0	0	0	0	0	0	0	0	0	0	0	0	0	0	0	0	0	0	0	0	0	0	0	0	0	0	0	0	0	0	0	0	0	0	0	0	0	0	0	0	0	0	0	0	0	0	0	0	0	0	0	0	0	0	0	0	0	0	0	0	0	0	0	0	0	0	0	0	0	0	0	0	0	0	0	0	0	0	0	0	0	0	0	0	0	0	0	0	0	0	0	0	0	0	0	0	0	0	0	0
Fca_r2.3chr09_g032730.1	ge35796	chr09	CDS	-C	-	2	22331854-22332104,22332396-22332459	22331854	22332459	104	*** No hits found ***																		Fca_r2.3chr09_g032730.1	0	0	0	0	0	0	0	0	0	0	0	0	0	0	0	0	0	0	0	0	0	0	0	0	0	0	0	0	0	0	0	0	0	0	0	0	0	0	0	0	0	0	0	0	0	0	0	0	0	0	0	0	0	0	0	0	0	0	0	0	0	0	0	0	0	0	0	0	0	0	0	0	0	0	0	0	0	0	0	0	0	0	0	0	0	0	0	0	0	0	0	0	0	0	0	0	0	0	0	0	0	0	0	0	0	0	0	0	0	0
Fca_r2.3chr09_g032740.1	ge35797	chr09	CDS	N-	+	2	22333370-22333496,22333625-22333845	22333370	22333845	116	*** No hits found ***																		Fca_r2.3chr09_g032740.1	0	0	0	0	0	0	0	0	0	0	1.38801	0	0	0	0	0	0	0	0	0	0	0	0	0	0	0	0	0	0	0	0	0	0	0	0	0	0	0	0	0	0	0	0	0	0	0	0	0	0	0	0	0	0	0	0	0	0	0	0	0	0	0	0	0	0	0	0	0	0	0	0	0	0	0	0	0	0	0	0	0	0	0	0	0	0	0	0	0	0	0	0	0	0	0	0	0	0	0	0	0	0	0	0	0	0	0	0	0	0	0
Fca_r2.3chr09_g032750.1	ge35798	chr09	CDS	NC	+	2	22349519-22349686,22351239-22351529	22349519	22351529	152	*** No hits found ***																		Fca_r2.3chr09_g032750.1	0	0	0	0	0	0	0	0	0	0	0	0	0	0	0	0	0	0	0	0	0	0	0	0	0	0	0	0	0	0	0	0	0	0	0	0	0	0	0	0	0	0	0	0	0	0	0	0	0	0	0	0	0	0	0	0	0	0	0	0	1.75824	0	0	0	0	0	0	0	0	0	0	0	0	0	0	0	0	0	0	0	0	0	0	0	0	0	0	0	0	0	0	0	0	0	0	0	0	0	0	0	0	0	0	0	0	0	0	0	0	0
Fca_r2.3chr09_g032760.1	ge35799	chr09	CDS	NC	-	1	22351227-22351475	22351227	22351475	82	*** No hits found ***																		Fca_r2.3chr09_g032760.1	0	0	0	0	0	0	0	0	0	0	0	0	0	0	0	0	0	0	0	0	0	0	0	0	0	0	0	0	0	0	0	0	0	0	0	0	0	0	0	0	0	0	0	0	0	0	0	0	0	0	0	0	0	0	0	0	0	0	0	0	0	0	0	0	0	0	0	0	0	0	0	0	0	0	0	0	0	0	0	0	0	0	0	0	0	0	0	0	0	0	0	0	0	0	0	0	0	0	0	0	0	0	0	0	0	0	0	0	0	0
Fca_r2.3chr09_g032770.1	ge35800	chr09	CDS	NC	-	15	22358973-22359047,22359197-22359504,22362825-22362902,22363289-22363358,22363499-22363550,22364304-22364431,22365397-22365597,22365710-22365844,22367114-22367282,22368130-22368274,22368567-22368737,22368869-22368994,22369452-22369576,22369690-22369842,22369943-22370196	22358973	22370196	729	XP_024019873.1	605	931	0	83.3	1-600:1-601	outer envelope protein 64, mitochondrial	[Morus notabilis]	outer envelope protein 64, mitochondrial [Morus notabilis]	1									Fca_r2.3chr09_g032770.1	13.4281	5.44113	5.68664	2.83749	3.63186	9.60047	16.0234	21.7423	26.4582	9.76423	6.24604	6.21512	9.25185	7.83459	11.5312	20.9896	14.1507	19.2618	33.1488	10.4412	4.48105	8.36419	22.7434	12.8043	19.3285	5.83509	7.73382	4.53263	12.346	11.571	1.74771	8.36441	5.42128	5.4211	7.60299	27.3047	12.9315	13.6826	19.5472	11.3983	11.2607	17.0065	8.30317	9.91709	38.4572	24.699	12.4293	5.21471	4.28539	11.8129	12.6096	13.616	13.2132	11.9385	5.34086	13.92	9.87806	8.34552	6.12233	11.6335	26.3736	4.86002	8.53727	5.49741	11.727	4.6124	14.2015	10.71	10.6947	17.432	5.36644	4.81941	4.60109	5.10884	7.33055	11.2961	9.56867	6.38086	4.34242	3.73336	25.6749	8.60292	13.7292	13.7632	29.8985	29.3017	5.13546	23.0794	8.79262	22.7142	7.49001	7.22096	9.28726	4.46138	6.94876	7.40732	4.64947	23.1184	4.63915	1.67001	9.54083	5.23593	19.7754	6.34723	9.27516	24.7521	9.52906	21.2245	6.43	5.57351
Fca_r2.3chr09_g032780.1	ge35801	chr09	CDS	N-	-	9	22372391-22372506,22372787-22372938,22373441-22373639,22374734-22374798,22374882-22375018,22375168-22375322,22378837-22379113,22379267-22379506,22379767-22379841	22372391	22379841	472	XP_010094154.1	283	501.1	1.3e-174	90.1	23-295:11-283	probable protein phosphatase 2C 9	[Morus notabilis]	probable protein phosphatase 2C 9 [Morus notabilis]	1	K17506	3.1.3.16	protein phosphatase 1L [EC:3.1.3.16]	PPM1L, PP2CE			GO:0004722		Fca_r2.3chr09_g032780.1	9.23183	31.7399	17.0599	17.0249	45.3982	20.001	27.0395	26.9191	56.5658	15.6228	37.4762	22.1968	23.1296	49.9455	18.8693	8.39582	18.1938	72.6697	20.317	42.809	13.4431	34.3861	16.6202	25.6087	36.5094	52.5158	17.0144	30.8219	30.865	37.6057	34.9542	35.8475	22.7694	20.9099	54.0657	22.0199	4.70238	33.0663	11.4025	42.4848	11.2607	14.8807	18.9787	28.3345	16.0983	16.466	11.3935	24.3353	24.641	20.2507	86.866	23.2274	18.3517	33.6449	26.7043	37.5841	35.9202	15.4988	25.3639	24.3246	20.2198	48.6002	25.6118	40.3143	21.1086	44.9709	19.8822	23.3674	20.6256	19.809	28.621	12.8518	36.8087	40.8707	36.6527	27.1106	17.5426	26.5869	45.1612	34.8447	30.987	21.1764	22.178	11.9281	33.7564	39.069	40.0566	20.0021	45.7216	16.5195	23.968	40.6179	30.1836	26.7683	50.9576	17.5924	27.8968	38.1956	50.368	35.9052	22.5511	17.4531	16.2856	30.8294	17.3909	17.1361	23.4562	34.731	12.0562	35.2989
Fca_r2.3chr09_g032790.1	ge35802	chr09	CDS	-C	+	1	22395056-22395448	22395056	22395448	130	*** No hits found ***																		Fca_r2.3chr09_g032790.1	0	0	0	0	0	0	0	0	0	0	0	0	0	0	0	0	0	0	0	0	0	0	0	0	0	0	0	0	0	0	0	0	0	0	0	0	0	0	0	0	0	0	0	0	0	0	0	0	0	0	0	0	0	0	0	0	0	0	0	0	0	0	0	0	0	0	0	0	0	0	0	0	0	0	0	0	0	0	0	0	0	0	0	0	0	0	0	0	0.879262	0	0	0	0	0	0	0	0	0	0	0	0	0	0	0	0	0	0	0	0	0
Fca_r2.3chr09_g032800.1	ge35803	chr09	CDS	NC	-	13	22396564-22396677,22397322-22397645,22397902-22398477,22399389-22400018,22400976-22401422,22403515-22403840,22403932-22404051,22404213-22404390,22405574-22405616,22406316-22406404,22406539-22406629,22407326-22407461,22407604-22407640	22396564	22407640	1036	XP_024019885.1	1059	1625.1	0	80.8	13-1036:14-1059	calmodulin-binding transcription activator 2	[Morus notabilis]	calmodulin-binding transcription activator 2 [Morus notabilis]	1	K21596		calmodulin-binding transcription activator	CAMTA					Fca_r2.3chr09_g032800.1	66.3014	101.568	59.7097	42.5623	70.8212	74.4036	72.1054	75.5805	59.3029	42.9626	46.4983	78.1329	60.137	78.3459	74.4287	41.9791	79.8506	41.1503	96.2384	43.8531	79.7626	70.6309	75.2282	85.3622	98.79	91.9027	129.928	70.709	81.1308	66.5331	59.4221	93.2034	42.286	59.6321	59.9792	56.3711	58.7797	99.1988	70.8587	55.9555	59.682	93.5355	69.9839	63.7527	82.2804	58.5458	97.363	118.2	58.9241	46.4079	81.2618	75.2887	80.7473	93.3375	88.6582	84.9122	78.1265	92.9929	77.841	66.6283	74.7252	90.3963	58.8123	77.8799	69.1893	113.004	80.4754	60.3657	70.2797	89.5369	32.1986	60.2427	86.2704	63.3496	46.9155	67.7764	79.7389	82.9512	67.7418	64.7116	65.5154	56.2499	103.497	59.6407	108.985	92.7888	74.9777	73.854	76.4958	67.1103	62.9161	64.9886	65.0108	72.2744	63.697	46.2957	72.8418	57.2934	64.2854	64.2954	66.7858	46.2507	69.7955	61.6588	74.2013	59.9762	43.2473	69.462	59.4775	69.6689
Fca_r2.3chr09_g032810.1	ge35804	chr09	CDS	NC	-	1	22414527-22414790	22414527	22414790	87	WP_127897048.1	142	154.5	3.3e-46	89.7	1-87:1-87	50S ribosomal protein L2	[Streptomyces]	MULTISPECIES: 50S ribosomal protein L2 [Streptomyces]	1	K02886		large subunit ribosomal protein L2	RP-L2, MRPL2, rplB	ko03010	Ribosome	GO:0005762,GO:0022625	COG:COG0090	Fca_r2.3chr09_g032810.1	0.881221	0	0	0	0	0	0	0	0	0.527268	0	0	0	0	1.10071	0	0	0	0	0	0	0	0	0	0	0	0	0	0	0	0	0	0	0.410455	0	0	0	0	0	0	0	0	0	0	0	0	0	0	0	0	0	0	0	0	0	0	0	0	0	0	0	0	1.0055	0	0	0	1.31601	0	0	0	0	0	0	0	0	0	0	0	0	0	0	0	0	0	0	0	0	0	0	0	0	0	0	0	0	0	0	0	0	0	0	0	0	0	0	0	0	0	0	0
Fca_r2.3chr09_g032820.1	ge35805	chr09	CDS	-C	-	1	22417393-22417716	22417393	22417716	107	*** No hits found ***																		Fca_r2.3chr09_g032820.1	0	0	0	0	0	0	0	0	0	0	0	0	0	0	0	0	0	0	0	0	0	0	0	0	0	0	0	0	0	0	0	0	0	0	0	0	0	0	0	0	0	0	0	0	0	0	0	0	0	0	0	0	0	0	0	0	0	0	0	0	0	0	0	0	0	0	0	0	0	0	0	0	0	0	0	0	0	0	0	0	0	0	0	0	0	0	0	0	0	0	0	0	0	0	0	0	0	0	0	0	0	0	0	0	0	0	0	0	0	0
Fca_r2.3chr09_g032830.1	ge35806	chr09	CDS	NC	-	5	22419964-22420152,22420941-22421474,22421781-22422332,22422429-22422749,22422978-22423136	22419964	22423136	584	PON97369.1	791	129.4	2.4e-27	24.8	25-575:298-791	Myb/SANT-like domain containing protein	[Trema orientale]	Myb/SANT-like domain containing protein [Trema orientale]	2									Fca_r2.3chr09_g032830.1	0	0	0	0	0	0	0	0	0	0	0	0	0	0	0	0	0	0	0	0	0	1.47767	0	0	0	0	0	0	0	0	0	0	0	0	0	0	0	0	0	0	0	0	0	0	0	0	0	0	0	0	0	0	0	0	0	0	0	0	0	0	0	0	0	0	0	0	0	0	0	0	0	0	0	0	0	0	0	0	0	0	0	0	0	0	1.14772	0	0	0	0	0	0	0	0	0	0	0	0	0	0	0	0	0	0	0	0	0	0	0	0	0
Fca_r2.3chr09_g032840.1	ge35807	chr09	CDS	NC	+	2	22426983-22427125,22427253-22427322	22426983	22427322	70	*** No hits found ***																		Fca_r2.3chr09_g032840.1	0	0	0	0	0	0	0	0	0	0	0	0	0	0	0	0	0	0	0	0	0	0	0	0	0	0	0	0	0	0	0	0	0	0	0	0	0	0	0	0	0	0	0	0	0	0	0	0	0	0	0	0	0	0	0	0	0	0	0	0	0	0	0.948586	0	0	0	0	0	0	0	0	0	0	0	0	0	0	0	0	0	0	0	0	0	0	0	0	0	0	0	0	0	0	0	0	0	0	0	0	0	0	0	0	0	0	0	0	0	0	0
Fca_r2.3chr09_g032850.1	ge35808	chr09	CDS	NC	+	4	22433353-22433649,22433964-22434092,22435376-22435864,22435982-22436041	22433353	22436041	324	XP_010094158.1	325	537.7	7.4e-191	80.5	1-324:1-325	ubiquinol oxidase, mitochondrial	[Morus notabilis]	ubiquinol oxidase, mitochondrial [Morus notabilis]	1	K17893	1.10.3.11	ubiquinol oxidase [EC:1.10.3.11]	AOX1, AOX2					Fca_r2.3chr09_g032850.1	10.0711	8.16169	12.3211	8.51246	13.6195	13.6007	4.00586	3.10605	11.8606	5.85854	12.4921	8.87874	18.5037	4.89662	15.7244	2.79861	4.04307	8.75538	11.7625	6.26473	9.8583	18.5871	10.497	8.53622	4.29522	5.83509	13.9209	9.97178	1.76371	17.3565	13.1078	19.1186	11.9268	6.96998	7.60299	2.64239	7.05357	14.8228	8.14468	13.4708	2.25215	12.7548	1.18617	6.37527	5.36611	10.0626	8.28622	12.1677	6.42808	6.75023	8.40639	7.2085	13.2132	14.1092	8.54537	5.56801	8.08205	10.73	12.2447	10.5759	7.91208	7.77602	12.3316	12.8273	9.38159	3.4593	6.62739	7.78912	12.9865	8.71598	16.0993	21.6874	4.60109	10.2177	8.0636	10.543	14.353	10.6348	9.55332	3.73336	5.31206	4.63234	8.44874	4.58775	6.75127	1.95345	14.3793	6.1545	7.91336	6.19479	23.968	18.0524	15.0918	10.7073	9.26501	13.8887	6.97421	8.04118	8.61557	8.35005	7.80613	9.5992	8.14281	9.97422	9.27516	7.61602	8.06305	4.82375	12.0562	5.57351
Fca_r2.3chr09_g032860.1	ge35809	chr09	CDS	NC	+	3	22437606-22437846,22438236-22438346,22438450-22438763	22437606	22438763	221	GEX39915.1	880	84.3	7.4e-15	50	8-80:677-752	cysteine-rich RLK (receptor-like protein kinase) 8	[Tanacetum cinerariifolium]	cysteine-rich RLK (receptor-like protein kinase) 8 [Tanacetum cinerariifolium]	3									Fca_r2.3chr09_g032860.1	3.35703	0.906855	0	0	3.63186	0	1.00146	2.0707	3.64941	2.92927	2.08201	0	1.54198	0	0	0	0	7.0043	0	3.13237	5.37725	1.85871	0	0	0	5.83509	0	0.906525	0.881857	0	0.873854	0	2.16851	0	0.844777	0	0	0	0	0	0	0	1.18617	0	2.68306	0.914778	0	0	0	0	0	0	0	1.08532	6.40903	1.392	1.79601	2.38443	0	2.11518	1.75824	6.80402	0	3.66494	1.1727	1.1531	0	0	0	0	4.47203	0	0	1.02177	5.86444	1.50614	0.797389	1.06348	3.47394	3.73336	3.54137	1.32353	0	0.917549	0.964467	0	10.2709	0	1.75852	1.03247	1.498	6.31834	1.16091	2.67683	4.63251	2.77774	0.774912	8.04118	1.98821	0	0.867348	0	1.16326	0	0	0	2.93202	2.89425	4.01875	0
Fca_r2.3chr09_g032870.1	ge35810	chr09	CDS	NC	-	2	22442334-22442555,22442642-22442746	22442334	22442746	108	PON81897.1	108	154.5	2.7e-46	76	4-106:5-108	Ribosomal protein	[Trema orientale]	Ribosomal protein [Trema orientale]	2	K02892		large subunit ribosomal protein L23	RP-L23, MRPL23, rplW	ko03010	Ribosome	GO:0005762,GO:0022625	COG:COG0089	Fca_r2.3chr09_g032870.1	3.35703	4.53427	0	0.945829	0	4.0002	1.00146	3.10605	2.73706	1.95285	8.32806	1.77575	0	5.87594	0	2.79861	3.0323	1.75108	10.6932	2.08824	1.79242	0	2.62424	8.53622	7.51663	2.91754	3.09353	0.906525	7.05485	8.67824	4.36927	2.38983	2.16851	1.54888	2.53433	3.52319	3.52678	2.28043	8.14468	1.03621	3.37822	3.18871	2.37233	1.41673	0.894352	0.914778	1.03578	0	1.07135	1.68756	0	3.20378	0	4.34128	2.13634	2.78401	0	3.57665	0.874618	2.11518	0.87912	0.972003	0	1.83247	3.5181	8.07169	0	2.92092	1.52782	3.16945	4.47203	0	4.60109	2.04354	4.39833	3.01228	3.98694	0	1.73697	1.24445	0	1.98529	5.28046	0	6.75127	1.95345	1.02709	1.53863	1.75852	2.06493	0	1.80524	1.16091	0.892276	1.15813	0	0	2.0103	1.32547	1.67001	1.7347	1.74531	0	1.81349	2.31879	0.952003	2.19901	0.96475	4.01875	1.85784
Fca_r2.3chr09_g032880.1	ge35811	chr09	CDS	NC	+	1	22460026-22460418	22460026	22460418	130	AYW01699.1	972	124	6.2e-30	71.4	1-130:1-145	HMA6 protein	[Morus alba]	HMA6 protein [Morus alba]	1									Fca_r2.3chr09_g032880.1	0	0	0	0	0	0	0	0	0	0	0	0	0	0	0	0	0	0	0	0	0	0	0	0	0	0	0	0	0	0	0	0	0	0	0	0	0	0	0	0	0	0	0	0	0	0	0	0	0	0	0	0	0	0	0	0	0	0	0	0	0	0	0	0.916235	1.1727	0	0	0	0	0	0	0	0	0	0	0	0	0	0	0	0	0	0	0	0	0	0	0	0	0	0	0	0	0	0	0	0	0	0	0	0	0	0	0	0	0	0	0	0	0
Fca_r2.3chr09_g032890.1	ge35812	chr09	CDS	NC	+	7	22460450-22460488,22460590-22460643,22461208-22461361,22462672-22462756,22464254-22464290,22464528-22464728,22465339-22465425	22460450	22465425	218	AYW01699.1	972	297	7.1e-91	72.6	14-217:165-378	HMA6 protein	[Morus alba]	HMA6 protein [Morus alba]	3	K17686	7.2.2.8	P-type Cu+ transporter [EC:7.2.2.8]	copA, ctpA, ATP7	ko01524,ko04016,ko04978	Platinum drug resistance; MAPK signaling pathway - plant; Mineral absorption	GO:0043682	COG:COG2217	Fca_r2.3chr09_g032890.1	6.71406	1.81371	0	0	1.81593	2.40012	4.00586	3.10605	15.51	1.95285	3.47002	0.887874	1.54198	0.979324	5.24146	1.3993	4.04307	7.0043	11.7625	2.08824	1.79242	0	11.3717	2.84541	9.66424	2.91754	6.18705	9.97178	8.81857	4.33912	5.24313	2.38983	2.16851	3.87221	5.06866	7.04638	3.52678	0	11.4025	0	0	2.12581	0	2.12509	3.57741	0	1.03578	3.47647	3.21404	2.53134	1.40106	4.00472	0	0	0	2.78401	0	7.1533	3.49847	1.05759	1.75824	0.972003	2.84576	1.83247	1.1727	2.3062	3.78708	0.97364	4.58346	0.792362	1.78881	2.40971	1.15027	1.02177	1.46611	1.50614	0	2.12695	0	3.73336	8.85343	5.29411	3.16828	0	4.82234	0	0	0.769313	7.91336	11.3571	0	0	0	0	2.31625	2.77774	0	3.01544	0.662736	0.835005	1.7347	0	4.65304	1.81349	0	5.71202	0	0	0.80375	1.85784
Fca_r2.3chr09_g032900.1	ge35813	chr09	CDS	NC	+	3	22465438-22465533,22465956-22466069,22466259-22466402	22465438	22466402	117	XP_024019897.1	859	162.5	1e-43	76	1-108:385-500	copper-transporting ATPase PAA1, chloroplastic isoform X2	[Morus notabilis]	copper-transporting ATPase PAA1, chloroplastic isoform X2 [Morus notabilis]	1	K17686	7.2.2.8	P-type Cu+ transporter [EC:7.2.2.8]	copA, ctpA, ATP7	ko01524,ko04016,ko04978	Platinum drug resistance; MAPK signaling pathway - plant; Mineral absorption	GO:0043682	COG:COG2217	Fca_r2.3chr09_g032900.1	0	0	0	0	0	0	0	0	0	0	0	0	0	0	0	0	0	0	0	0	0	0	0	0	0	0	0	0	0	0	0	0	0	0	0	0	0	0	0	0	0	0	0	0	0	0	0	0	0	0	0	0	0	0	0	0	0	0	0	0	0	0	0	0	0	0	0	0	0	0	0	0	0	0	0	0	0	0	0	0	0	0.661763	0	0	0	0	0	0	0.879262	0	0	0	0	0	0	0	0	2.0103	0	0	0	0	0	0	0	0	0	0	0	0
Fca_r2.3chr09_g032910.1	ge35814	chr09	CDS	NC	+	7	22469347-22469426,22470279-22470405,22471156-22471253,22472441-22472681,22472937-22473140,22473589-22473655,22474198-22474460	22469347	22474460	359	AYW01699.1	972	563.9	2.4e-191	83.4	1-359:602-972	HMA6 protein	[Morus alba]	HMA6 protein [Morus alba]	1	K17686	7.2.2.8	P-type Cu+ transporter [EC:7.2.2.8]	copA, ctpA, ATP7	ko01524,ko04016,ko04978	Platinum drug resistance; MAPK signaling pathway - plant; Mineral absorption	GO:0043682	COG:COG2217	Fca_r2.3chr09_g032910.1	1.67852	0.906855	0	0	2.72389	3.20016	2.00293	0	2.73706	0	0.694005	0	1.54198	0	1.04829	1.3993	1.01077	4.37769	3.20795	1.04412	0	1.85871	2.62424	0	4.29522	2.91754	0	0.906525	0	0	0	0	0	0.774442	1.68955	0	2.35119	1.14022	0.814468	0	2.25215	0	1.18617	0	0	0	0	0	0	2.53134	0	1.60189	0	0	0	0	0.898006	1.19222	0	0	0.87912	2.91601	0	0	1.1727	0	0.94677	0	2.29173	1.58472	3.57762	0.803235	1.15027	1.02177	0.733055	0.753071	0	0	0	1.24445	0.885343	0.661763	3.16828	0.917549	2.8934	1.95345	2.05418	2.30794	0	1.03247	1.498	0	1.16091	0	3.47438	0	0	0	0.662736	3.34002	0.867348	0	1.16326	0	0	0	0.733005	0	3.215	0.928919
Fca_r2.3chr09_g032920.1	ge35815	chr09	CDS	NC	-	4	22476404-22476443,22476506-22476664,22478003-22478074,22478179-22478321	22476404	22478321	137	PON81892.1	848	129.4	1e-31	52.2	1-125:566-724	Potassium transporter	[Trema orientale]	Potassium transporter [Trema orientale]	1									Fca_r2.3chr09_g032920.1	0	0	0	0	0	0	0	0	0	0	0.694005	0	0	0	0	0	0	0.875538	0	0	0	0	0	0	0	0	0	0	0	0	0	0	0	2.32333	0	0	0	0	0	0	0	1.0629	0	0	0	0	0	0	0	0	0	0	0	0	0	0	0	0	0	0	0.87912	0	0	0	0	0	0	0	0	0	0	0	0	0	0	0	0	0	0	0	0	0	0	0	0	0	0	0	0	0	0	1.80524	0	0	0	0	0	0	0	0	0	1.74531	0	0	0	0	0	0	0	0
Fca_r2.3chr09_g032930.1	ge35816	chr09	CDS	NC	-	7	22478453-22478526,22479305-22479597,22479685-22479846,22481140-22481244,22481319-22481400,22483331-22483382,22483601-22483627	22478453	22483627	264	XP_004292483.1	843	245.4	1.4e-71	54.1	14-261:249-510	potassium transporter 7 isoform X1	[Fragaria vesca subsp. vesca]	PREDICTED: potassium transporter 7 isoform X1 [Fragaria vesca subsp. vesca]	1									Fca_r2.3chr09_g032930.1	0	0	0	0	0	0	0	0	0	0	0	0	0	0	0	0	0	0	0	0	0	0	0	0	0	0	0	0	0	0	0	0	0	0	0	0	0	0	0	0	0	0	1.18617	0	0	0	0	0	0	0	0	0	0	0	0	0	0	0	0	0	0	0	0	0	0	0	0	0	0	0	0	0	0	0	0	0	0	0	0	0	0	0	0	0	0	0	0	0	0	0	0	0	0	0	0	0	0	0	0	0	0	0	0	0	0	0	0	0	0	0
Fca_r2.3chr09_g032940.1	ge35817	chr09	CDS	NC	-	3	22483665-22483848,22484242-22484429,22485856-22486134	22483665	22486134	216	XP_010094161.1	849	334.3	4.3e-106	83.8	1-213:1-227	potassium transporter 7	[Morus notabilis]	potassium transporter 7 [Morus notabilis]	1									Fca_r2.3chr09_g032940.1	0.839258	0	0.947773	0	0.907964	0	0	0	0	2.92927	0	0	1.54198	0	1.04829	0	1.01077	0.875538	0	1.04412	0	0	0	0	0	0	0	0.906525	0	0	0	0	1.08426	0	0	0.880798	0	0	0	1.03621	0	0	0	0	0	0	0	1.73824	1.07135	0	0	0.800944	0.734066	1.08532	0	0	0	0	0.874618	0	0	0.972003	0	0	2.3454	0	0.94677	1.94728	0	0	0	0	0	0	0	0	0.797389	0	1.73697	0	0	0	0	0	0.964467	0	0	0	0	1.03247	1.498	0	1.16091	0	0	0	1.54982	0	0.662736	0	3.46939	0	1.16326	0	0	0	0	0	0	0.928919
Fca_r2.3chr09_g032950.1	ge35818	chr09	CDS	NC	-	2	22486741-22486835,22486876-22487203	22486741	22487203	140	*** No hits found ***																		Fca_r2.3chr09_g032950.1	0	0	0	0	1.81593	1.60008	0	0	2.73706	0	0.694005	0	0	0	0	1.3993	1.01077	0	0	1.04412	0	0	0	0	0	0	0	0	0	0	0.873854	0	0	0	0.844777	0	2.35119	2.28043	0	2.07243	0	1.0629	0	0.708363	0	0	0	1.73824	0	0	1.40106	0	0	2.17064	0	0	1.79601	0	0	1.05759	0	0	0	0	1.1727	0	0	0.97364	0.763909	1.58472	0	0.803235	0	0	0	0	1.59478	0	0	0	0	3.97058	4.22437	0	0	0	2.05418	1.53863	0	1.03247	0	0	0	0.892276	2.31625	0	0	1.00515	0.662736	0.835005	0	0.872654	0	0	0	0	1.46601	0	0.80375	0
Fca_r2.3chr09_g032960.1	ge35819	chr09	CDS	NC	-	2	22488862-22489023,22489169-22489675	22488862	22489675	222	*** No hits found ***																		Fca_r2.3chr09_g032960.1	0	0	0	0	0	0	0	0	0	0	0	0	0	0	0	0	0	0	0	0	0	0	0	0	0	0	0	0	0	0	0	0	0	0	0	0	0	0	0	0	0	0	0	0	0	0	0	0	0	0	0	0	0	0	0	0	0	0	0	0	0	0	0	0	0	0	0	0	0	0	0	0	0	0	0	0.753071	0	0	0	0	0	0	0	0	0	0	0	0	0	0	0	0	0	0	0	0	0	0	0	0	0	0	0	0	1.1594	0	0	0	0	0
Fca_r2.3chr09_g032970.1	ge35820	chr09	CDS	NC	-	1	22491767-22492003	22491767	22492003	78	*** No hits found ***																		Fca_r2.3chr09_g032970.1	0	0	0	0	0	0	0	0	0	0	0	0	0	0	0	0	0	0	0	0	0	0	0	0	0	0	0	0	0	0	0	0	0	0	0	0	0	0	0	0	0	0	0	0	0	0	0	0	0	0	0	0	0	0	0	0	0	0	0	0	0	0	0	0	0	0	0	0	0	0	0	0	0	0	0	0	0	0	0	0	0	0	0	0	0	0	0	0	0	0	0	0	0	0	0	0	0	0	0	0	0	0	0	0	0	0	0	0	0	0
Fca_r2.3chr09_g032980.1	ge35821	chr09	CDS	NC	-	1	22495352-22495678	22495352	22495678	108	*** No hits found ***																		Fca_r2.3chr09_g032980.1	0	0	1.89555	0	0	0.800039	1.00146	0	0	0	0.694005	0	0	0	0	0	0	0	0	2.08824	0	0	0	0	0	0	0	0	0	0	0	0	0	0	0	0.880798	0	0	0.814468	0	0	0	0	0	0	0	0	0	0	0	0	0	0	0	1.06817	0	0	0	0	0	0	0	2.84576	0	0	1.1531	0	0	0	0	0	0	0	1.02177	0	0	0	0	0	0	0	0	0	0	1.92893	0.976725	0	0	0	0	0	0	0	0	0	0.925914	0	0	0.662736	0	0	0	1.16326	0	0	0	0	0	0	0
Fca_r2.3chr09_g032990.1	ge35822	chr09	CDS	NC	-	1	22498725-22499492	22498725	22499492	255	XP_034229359.1	380	173.3	4.9e-48	46.1	47-239:47-238	trinucleotide repeat-containing gene 18 protein-like	[Prunus dulcis]	trinucleotide repeat-containing gene 18 protein-like [Prunus dulcis]	18									Fca_r2.3chr09_g032990.1	0	0	0	0	0	1.60008	0	0	0	0	0	0	0	0	0	0	0	0	1.06932	0	0.896209	0.929354	4.37373	0	2.14761	0	0	0	0.881857	0	0	0	0	0	0	0.880798	0	0	0	0	0	0	0	0	0	0	0	0	0	0	0	0	0.734066	0	0	0	0	0	0	0	0	0	0	0	0	0	0.94677	0	0	0	0	0	0	1.02177	0	0	0	0	0	0	0	0	0	0	3.85787	0.976725	0	0	0	0	0	0	0	0	0	0	1.54982	0	0	0	0	0	0	0	0	0	0	0	0	0
Fca_r2.3chr09_g033000.1	ge35823	chr09	CDS	NC	+	3	22507809-22508508,22508998-22509126,22509213-22509460	22507809	22509460	358	XP_010094163.1	250	459.1	2.1e-160	99.1	1-233:1-233	proteasome subunit alpha type-4	[Morus notabilis]	proteasome subunit alpha type-4 [Morus notabilis]	1	K02728	3.4.25.1	20S proteasome subunit alpha 3 [EC:3.4.25.1]	PSMA4	ko03050,ko05010,ko05012,ko05014,ko05016,ko05017,ko05020,ko05022	Proteasome; Alzheimer disease; Parkinson disease; Amyotrophic lateral sclerosis; Huntington disease; Spinocerebellar ataxia; Prion disease; Pathways of neurodegeneration - multiple diseases		COG:COG0638	Fca_r2.3chr09_g033000.1	20.9814	19.9508	18.9555	12.2958	19.9752	24.0012	32.0469	12.4242	16.4223	22.4577	20.1261	11.5424	26.2136	11.7519	20.9658	6.99652	9.09691	18.3863	2.13863	15.6618	18.8204	24.1632	21.8687	19.9178	22.5499	21.8816	20.1079	39.8871	20.2827	26.0347	19.2248	14.339	11.9268	21.6844	19.4299	22.9007	28.2143	21.6641	21.1762	22.7967	18.0172	5.31452	11.8617	26.2094	11.6266	23.7842	17.6082	34.7647	24.641	25.3134	8.40639	18.4217	30.8308	37.9862	20.2953	18.096	32.3282	23.8443	18.367	16.9215	38.6813	20.4121	19.9203	16.4922	38.6991	19.6027	22.7225	25.3146	24.4451	28.525	23.2546	20.8841	20.7049	16.3483	26.39	22.5921	24.7191	29.7774	21.7121	11.2001	16.8215	26.4705	7.39265	26.6089	7.71574	7.8138	23.6231	27.6953	23.7401	35.1038	31.4581	16.2472	19.7354	17.8455	41.6926	24.9997	23.2474	21.1081	19.8821	26.7202	16.4796	20.0711	23.2652	29.9226	25.5067	24.7521	30.7862	27.9778	22.505	26.0097
Fca_r2.3chr09_g033010.1	ge35824	chr09	CDS	NC	-	1	22511745-22512308	22511745	22512308	187	PON83474.1	193	228.8	3.9e-73	68.7	1-187:1-193	transcription elongation factor	[Trema orientale]	transcription elongation factor [Trema orientale]	2									Fca_r2.3chr09_g033010.1	0	0	0.947773	0	2.72389	0	0	0	0	0	0	0	0	1.95865	0	0	0	2.62661	0	0	5.37725	0	0	0	0	1.45877	0	0	0	0	0	0	1.08426	0.774442	0.844777	0	0	4.56086	0	1.03621	0	0	0	0	0	0.914778	0	0	0	0	0	1.60189	0	0	3.20451	0	1.79601	3.57665	0.874618	0	2.63736	0	0	0.916235	0	0	1.89354	0	0.763909	0	0.894406	0.803235	0	0	0	0	0	6.38086	0.868484	3.73336	1.77069	1.32353	0	0	0	0	0	0.769313	0.879262	2.06493	0	2.70786	0	0	0	1.85183	0	0	0	0	0	0.872654	0	0	0	0	1.46601	0	0	0
Fca_r2.3chr09_g033020.1	ge35825	chr09	CDS	NC	-	10	22519913-22519979,22520353-22520430,22521171-22521213,22521316-22521600,22522639-22522680,22522899-22523031,22523334-22523486,22523593-22523718,22524320-22524536,22524663-22524742	22519913	22524742	407	PON81887.1	394	451.8	1.7e-154	68.3	1-406:1-394	CD2-binding protein-like protein	[Trema orientale]	CD2-binding protein-like protein [Trema orientale]	2	K13099		CD2 antigen cytoplasmic tail-binding protein 2	CD2BP2, PPP1R59					Fca_r2.3chr09_g033020.1	97.3539	59.8524	68.2397	97.4204	126.207	76.8038	77.1127	116.994	86.6735	74.2081	71.4825	142.948	154.198	139.064	105.878	142.729	122.303	108.567	118.694	130.515	95.8944	109.664	75.2282	102.435	113.823	84.6088	133.022	82.4938	108.468	104.139	104.863	46.6017	93.246	120.039	99.6837	97.7685	84.6428	115.162	89.5915	94.2954	146.39	146.681	126.92	92.0872	128.787	73.1823	89.0768	64.3148	76.0656	101.254	126.096	86.5019	89.5561	111.788	143.135	125.28	94.2906	70.3408	62.9725	92.0105	112.527	100.116	79.6812	84.2936	91.4705	133.759	88.9963	97.364	84.7939	67.3508	65.2916	76.3074	79.3688	88.8938	85.7674	76.0602	94.0919	72.3165	98.1387	121.956	117.751	119.117	135.18	111.941	129.239	139.672	120.17	110.781	87.9262	101.182	133.322	81.2358	99.838	119.565	76.4364	105.554	109.263	98.5045	72.2383	70.1404	89.3369	137.879	67.469	78.887	102.027	85.6803	109.218	86.8275	100.469	92.8919
Fca_r2.3chr09_g033030.1	ge35826	chr09	CDS	NC	+	9	22562770-22562814,22563240-22563814,22563921-22564099,22564859-22564875,22564901-22565027,22565049-22565596,22565845-22565993,22566768-22566903,22566999-22567106	22562770	22567106	627	XP_024019870.1	585	920.2	0	78.8	16-627:21-585	protein LNK1	[Morus notabilis]	protein LNK1 [Morus notabilis]	1									Fca_r2.3chr09_g033030.1	24.3385	31.7399	19.9032	17.9707	19.9752	11.2005	14.0205	7.24745	13.6853	20.5049	12.4921	16.8696	24.6716	37.2143	8.38634	4.19791	13.14	22.764	8.55453	18.7942	21.509	15.799	7.87272	19.9178	9.66424	48.1395	32.482	26.2892	7.93671	20.2492	21.8464	8.36441	20.6009	8.51887	14.3612	4.40399	2.35119	20.5239	5.70127	18.6518	19.1433	20.1952	21.351	19.8342	8.94352	19.2103	15.5367	24.3353	18.2129	15.188	50.4383	17.6208	11.011	17.3651	9.61354	41.7601	35.9202	17.8833	16.6178	9.51832	9.67032	28.1881	25.6118	26.5708	32.8356	34.593	10.4145	11.6837	13.7504	11.8854	25.0434	18.4744	16.1038	14.3048	13.195	21.8391	14.353	21.2695	22.5806	16.1779	15.9362	21.8382	17.9536	4.58775	10.6091	4.88362	30.8127	14.6169	26.3779	4.12986	22.47	17.1498	34.8272	19.6301	19.6882	12.9628	27.1219	10.0515	21.8703	16.7001	15.6123	21.8164	9.30607	28.1092	17.3909	8.56803	5.13103	10.6123	11.2525	12.0759
Fca_r2.3chr09_g033040.1	ge35827	chr09	CDS	NC	-	3	22568287-22568506,22569063-22569231,22569771-22570233	22568287	22570233	283	KAF7803707.1	241	275.4	2.9e-89	58.8	1-283:1-241	plant/MHJ24-14 protein	[Senna tora]	plant/MHJ24-14 protein [Senna tora]	8									Fca_r2.3chr09_g033040.1	30.2133	31.7399	42.6498	26.4832	39.0424	54.4027	37.0542	54.8735	47.4423	23.4341	42.3343	74.5814	64.763	61.6974	51.3663	54.5728	94.0014	19.2618	91.9611	71.0003	38.537	38.1035	63.8565	46.9492	65.5021	36.4693	86.6187	30.8219	71.4304	44.8375	25.3418	34.6525	34.6962	42.5943	28.7224	47.5631	56.4285	43.3282	55.3838	40.4123	47.2951	77.592	68.7977	40.3767	49.1894	30.1877	31.0733	67.7912	38.5685	24.4696	49.0373	36.8434	31.5649	39.0715	39.5223	47.3281	46.6963	58.4186	41.1071	52.8796	36.0439	35.9641	50.275	38.4819	24.6267	88.7886	34.0837	41.8665	40.4872	45.957	20.5713	40.965	51.7622	40.8707	36.6527	31.629	32.6929	42.5391	26.0545	38.5781	42.4965	47.6469	71.8143	31.1967	129.239	108.416	22.596	38.4656	21.9816	49.5584	26.964	39.7153	33.6663	32.122	34.7438	39.8143	34.0961	36.1853	47.717	31.7302	42.5001	40.1421	34.8978	38.0834	67.2449	36.1761	41.7813	49.2023	36.9725	52.0195
Fca_r2.3chr09_g033050.1	ge35828	chr09	CDS	-C	+	2	22576980-22577115,22577260-22577405	22576980	22577405	93	*** No hits found ***																		Fca_r2.3chr09_g033050.1	0	0	0	0	0	0	0	0	0	0	0	0	0	0	0	0	0	0	1.06932	0	0	0.929354	0	0	0	0	0	0	0	0	0	0	0	0	0	0	0	0	0	0	0	0	0	0	0	0	0	0	0	0	0	0	0	0	0	0	0	0	0.874618	0	0	0	0	0.916235	0	0	0	0.97364	0	0	0	0	0	0	0	0.753071	0	0	0	0	0	0	0	0	0	0	0	0	0	0	0	0	0	0	0	0	0	1.00515	0	0	0	0	0	0	0	0	0	0	0	0
Fca_r2.3chr09_g033060.1	ge35829	chr09	CDS	NC	-	2	22586351-22586486,22586523-22586593	22586351	22586593	68	*** No hits found ***																		Fca_r2.3chr09_g033060.1	0	0	0	0	0	0	0	0	0	0	0	0	0	0	0	0	0	0	0	0	0	0	0	0	0	0	1.54676	0	0	0	0	0	0	0	0	0	0	0	0	0	0	0	0	0	0	0	0	0	0	0	0	0	0	0	0	0	0	0	0	0	0	0	0	0	0	0	0	0	0	0	0	0	0	0	0	0	0	0	0	0	0	0	0	0	0	0	0	0	0	0	0	0	0	0	0	0	0	0	0	0	0	0	0	0	0	0	0	0	0	0
Fca_r2.3chr09_g033070.1	ge35830	chr09	CDS	NC	+	1	22588325-22588597	22588325	22588597	90	*** No hits found ***																		Fca_r2.3chr09_g033070.1	0	0	0	0	0	0	0	0	0	0	0	0	0	0	0	0	0	0	0	0	0	0	0	0	0	0	0	0	0	0	0	0	0	0	0	0	0	0	0	0	0	0	0	0	0	0	0	0	0	0	0	0	0	0	0	0	0	0	0	0	0	0	0	0	0	0	0	0	0	0	0	0	0	0	0	0	0	0	0	0	0	0	0	0	0	0	0	0	0	0	0	0	0	0	0	0	0	0	0	0	0	0	0	0	0	0	0	0	0	0
Fca_r2.3chr09_g033080.1	ge35831	chr09	CDS	NC	+	5	22590087-22590346,22590455-22590797,22590886-22591397,22591728-22591844,22595863-22595983	22590087	22595983	450	GFZ01086.1	609	105.9	2e-20	32.7	164-356:375-565	peptidyl-prolyl cis-trans isomerase	[Actinidia rufa]	peptidyl-prolyl cis-trans isomerase [Actinidia rufa]	5									Fca_r2.3chr09_g033080.1	0	0	0	0	0	0	0	0	0	0	0	0	0	0	0	0	0	0	0	0	0	0	0	0	0	0	0	0	0	0	0	0	0	0	0	0	0	0	0	0	0	0	0	0	0	0	0	0	0	0	0	0	0	0	0	0	0	0	0	0	0	0	0	0	0	0	0	0	0	0	0	0	0	0	0	0	0	0	0	0	0	0	0	0	0	0	0	0	0	0	0	0	0	0	0	0	0	0	0	0	0	0	0	0	0	0	0	0	0	0
Fca_r2.3chr09_g033090.1	ge35832	chr09	CDS	NC	-	4	22596319-22596551,22596632-22597067,22597146-22597666,22597851-22597968	22596319	22597968	435	*** No hits found ***																		Fca_r2.3chr09_g033090.1	0	0	0	0	0	0	0	0	0	0	0	0	0	0	0	0	0	0	0	0	0	0	0	0	0	0	0	0	0	0	0	0	0	0	0	0	0	0	0	0	0	0	0	0	0	0	0	0	0	0	0	0	0	0	0	0	0	0	0	0	0	0	0	0	0	0	0	0	0	0	0	0	0	0	0	0	0	0	0	0	0	0	0	0	0	0	0	0	0	0	0	0	0	0	0	0	0	0	0	0	0	0	0	0	0	0	0	0	0	0
Fca_r2.3chr09_g033100.1	ge35833	chr09	CDS	NC	-	1	22598081-22598446	22598081	22598446	121	*** No hits found ***																		Fca_r2.3chr09_g033100.1	0	0	0	0	0	0	0	0	0	0	0	0	0	0	0	0	0	0	0	0	0	0	0	0	0	0	0	0	0	0	0	0	0	0	0	0	0	0	0	0	0	0	0	0	0	0	0	0	0	0	0	0	0	0	0	0	0	0	0	0	0	0	0	0	0	0	0	0	0	0	0	0	0	0	0	0	0	0	0	0	0	0	0	0	0	0	0	0	0	0	0	0	0	0	0	0	0	0	0	0	0	0	0	0	0	0	0	0	0	0
Fca_r2.3chr09_g033110.1	ge35834	chr09	CDS	NC	-	3	22598544-22599605,22599642-22599688,22599728-22599896	22598544	22599896	425	*** No hits found ***																		Fca_r2.3chr09_g033110.1	0	0	0	0	0	0	0	0	0	0	0	0	0	0	0	0	0	0	0	0	0	0	0	0	0	0	0	0	0	0	0	0	0	0	0	0	0	0	0	0	0	0	0	0	0	0	0	0	0	0	0	0	0	0	0	0	0	0	0	0	0	0	0	0	0	0	0	0	0	0	0	0	0	0	0	0	0	0	0	0	0	0	0	0	0	0	0	0	0	0	0	0	0	0	0	0	0	0	0	0	0	0	0	0	0	0	0	0	0	0
Fca_r2.3chr09_g033120.1	ge35835	chr09	CDS	NC	+	1	22598752-22598967	22598752	22598967	71	*** No hits found ***																		Fca_r2.3chr09_g033120.1	0	0	0	0	0	0	0	0	0	0	0	0	0	0	0	0	0	0	0	0	0	0	0	0	0	0	0	0	0	0	0	0	0	0	0	0	0	0	0	0	0	0	0	0	0	0	0	0	0	0	0	0	0	0	0	0	0	0	0	0	0	0	0	0	0	0	0	0	0	0	0	0	0	0	0	0	0	0	0	0	0	0	0	0	0	0	0	0	0	0	0	0	0	0	0	0	0	0	0	0	0	0	0	0	0	0	0	0	0	0
Fca_r2.3chr09_g033130.1	ge35836	chr09	CDS	NC	+	2	22599070-22599327,22599389-22599652	22599070	22599652	173	*** No hits found ***																		Fca_r2.3chr09_g033130.1	0	0	0	0	0	0	0	0	0	0	0	0	0	0	0	0	0	0	0	0	0	0	0	0	0	0	0	0	0	0	0	0	0	0	0	0	0	0	0	0	0	0	0	0	0	0	0	0	0	0	0	0	0	0	0	0	0	0	0	0	0	0	0	0	0	0	0	0	0	0	0	0	0	0	0	0	0	0	0	0	0	0	0	0	0	0	0	0	0	0	0	0	0	0	0	0	0	0	0	0	0	0	0	0	0	0	0	0	0	0
Fca_r2.3chr09_g033140.1	ge35837	chr09	CDS	NC	+	7	22600627-22600725,22600862-22601305,22601986-22602131,22602376-22602389,22602479-22602504,22602617-22602742,22602839-22603045	22600627	22603045	353	WP_127897105.1	259	205.7	1.1e-60	57.6	30-199:66-232	DUF1985 domain-containing protein	[Streptomyces sp. S10(2018)]	DUF1985 domain-containing protein [Streptomyces sp. S10(2018)]	1									Fca_r2.3chr09_g033140.1	0	0	0	0	0	0	0	0	0	0	0	0	0	0	0	0	0	0	0	0	0	0	0	0	0	0	0	0	0	0	0	0	0	0	0	0	0	0	0	0	0	0	0	0	0	0	0	0	0	0	0	0	0	0	0	0	0	0	0	0	0	0	0	0	0	0	0	0	0	0	0	0	0	0	0	0	0	0	0	0	0	0	0	0	0	0	0	0	0	0	0	0	0	0	0	0	0	0	0	0	0	0	0	0	0	0	0	0	0	0
Fca_r2.3chr09_g033150.1	ge35838	chr09	CDS	NC	-	2	22606000-22606293,22606350-22606460	22606000	22606460	134	*** No hits found ***																		Fca_r2.3chr09_g033150.1	0	0	0	0	0	0	0	0	0	0	0	0	0	0	0	0	0	0	0	0	0	0	0	0	0	0	0	0	0	0	0	0	0	0	0	0	0	0	0	0	0	0	0	0	0	0	0	0	0	0	0	0	0	0	0	0	0	0	0	0	0	0	0	0	0	0	0	0	0	0	0	0	0	0	0	0	0	0	0	0	0	0	0	0	0	0	0	0	0	0	0	0	0	0	0	0	0	0	0	0	0	0	0	0	0	0	0	0	0	0
Fca_r2.3chr09_g033160.1	ge35839	chr09	CDS	NC	-	2	22620783-22621082,22621113-22622180	22620783	22622180	455	EXB99561.1	456	703.7	3.8e-252	80	1-455:1-454	Phospholipase A(1) DAD1	[Morus notabilis]	Phospholipase A(1) DAD1 [Morus notabilis]	1	K16818	3.1.1.32	phospholipase A1 [EC:3.1.1.32]	DAD1	ko00564,ko00592,ko01100,ko01110	Glycerophospholipid metabolism; alpha-Linolenic acid metabolism; Metabolic pathways; Biosynthesis of secondary metabolites	GO:0008970		Fca_r2.3chr09_g033160.1	0	0	0	0	0	0	0	0	0	0	0	0	0	0	0	0	0	0	2.13863	0	0	0	0	0	0	0	0	0	0	0	0	0	0	0	0	0	0	0	0	0	0	0	0	0	0	0	0	0	0	0	0	0	0	0	0	0	0	0	0	0	0	0	0	0	0	0	0	0	0	0	0	0	0	0	0	0	1.59478	0	0	0	0	0	0	0	0	0	0	0	0	0	0	0	0	0	0	0	0	0	0	0	0	0	0	0	0	0	0	0	0	0
Fca_r2.3chr09_g033170.1	ge35840	chr09	CDS	NC	-	1	22631037-22631201	22631037	22631201	54	*** No hits found ***																		Fca_r2.3chr09_g033170.1	0	0	0	0	0	0	0	0	0	0	0	0	0	0	0	0	0	0	0	0	0	0	0	0	0	0	0	0	0	0	0	0	0	0	0	0	0	0	0	0	0	0	0	0	0	0	0	0	0	0	0	0	0	0	0	0	0	0	0	0	0	0	0	0	0	0	0	0	0	0	0	0	0	0	0	0	0	0	0	0	0	0	0	0	0	0	0	0	0	0	0	0	0	0	0	0	0	0	0	0	0	0	0	0	0	0	0	0	0	0
Fca_r2.3chr09_g033180.1	ge35841	chr09	CDS	-C	-	1	22647665-22648075	22647665	22648075	136	PON87267.1	200	95.1	2.1e-21	43.8	2-131:66-195	Ribonuclease H-like domain containing protein	[Trema orientale]	Ribonuclease H-like domain containing protein [Trema orientale]	1									Fca_r2.3chr09_g033180.1	1.67852	1.81371	2.84332	0.945829	3.63186	0	2.00293	0	0	0	2.77602	3.55149	6.1679	1.95865	2.09658	1.3993	0	1.75108	1.06932	0	7.16967	0	0	7.11352	3.22141	0	0	2.71958	0.881857	0	2.62156	3.58475	0	0.774442	0	0.880798	0	0	0.814468	2.07243	0	0	1.18617	1.41673	0	2.74434	0	0	2.14269	1.68756	2.80213	0	1.46813	5.4266	5.34086	1.392	0.898006	0	3.49847	2.11518	0.87912	2.91601	0.948586	0	0	1.1531	0.94677	1.94728	3.05564	0	0	0	2.30054	1.02177	0	3.76536	2.39217	1.06348	0.868484	0	0	3.97058	2.11219	2.75265	0	1.95345	7.18964	0	1.75852	2.06493	2.99601	0.902619	4.64363	1.78455	1.15813	0.925914	3.87456	1.00515	0	2.50502	1.7347	2.61796	0	0	0	0.952003	5.86404	5.7885	0	0
Fca_r2.3chr09_g033190.1	ge35842	chr09	CDS	NC	-	3	22650785-22650986,22651385-22652511,22653186-22653500	22650785	22653500	547	XP_010089464.1	547	760	2.4e-271	78.8	1-547:1-547	### Not characterized ###:uncharacterized protein LOC21395155	[Morus notabilis]	### Not characterized ###:uncharacterized protein LOC21395155 [Morus notabilis]	1									Fca_r2.3chr09_g033190.1	12.9078	7.25484	13.2688	6.6208	5.52042	11.2005	6.00879	1.03535	5.47411	7.81138	4.16403	4.43937	4.62593	3.91729	7.33804	6.99652	9.09691	5.25323	9.62384	4.17649	7.16967	5.57612	5.24848	14.227	3.22141	17.5053	13.9209	6.34568	10.5823	5.78549	6.11698	4.77966	14.0953	7.74442	3.37911	9.34526	4.70238	3.42065	5.70127	3.72001	5.3939	8.50323	9.48934	5.66691	11.6534	6.40345	5.17889	12.1677	3.21404	6.75023	5.60426	8.00944	12.4791	4.34128	8.51332	13.92	14.3681	9.53774	9.6208	11.6335	5.27472	6.80402	9.48586	9.16235	4.6908	5.7655	8.52093	3.89456	3.81955	7.13126	8.93512	9.63883	11.5027	9.19591	11.4063	6.02457	3.98694	5.31739	9.55332	6.22227	5.16155	3.30882	8.44874	4.58775	6.75127	9.76725	16.4335	1.53863	12.3097	10.3247	8.98802	1.80524	10.4482	7.13821	9.26501	9.25914	15.4982	12.0618	5.70616	5.84504	15.6123	7.85389	12.5516	5.44048	8.11577	8.56803	6.59704	8.68275	4.8225	7.43135
Fca_r2.3chr09_g033200.1	ge35843	chr09	CDS	NC	+	1	22839225-22840253	22839225	22840253	342	GFB67901.1	383	62	1.1e-06	34.1	14-100:32-122	reverse transcriptase domain-containing protein	[Tanacetum cinerariifolium]	reverse transcriptase domain-containing protein [Tanacetum cinerariifolium]	3									Fca_r2.3chr09_g033200.1	0	0	0	0	0	0	0	0	0	0	0	0	0	0	0	0	0	0	0	0	0	0	0	0	0	0	0	0	0	0	0	0	0	0	0	0	0	0	0	0	0	0	0	0	0	0	0	0	0	0	0	0	0	0	0	0	0	0	0	0	0	0	0	0	0	0	0	0	0	0	0	0	0	0	0	0	0	0	0	0	0	0	0	0	0	0	0	0	0	0	0	0	0	0	0	0	0	0	0	0	0	0	0	0	0	0	0	0	0	0
Fca_r2.3chr09_g033210.1	ge35844	chr09	CDS	NC	-	1	22951440-22952408	22951440	22952408	322	PON83790.1	378	200.7	1.1e-57	40.3	16-321:19-318	F-box domain containing protein	[Trema orientale]	F-box domain containing protein [Trema orientale]	1									Fca_r2.3chr09_g033210.1	0	0	0	0	0	0	0	0	0	0	0	0	0	0	0	0	0	0	0	0	0	0	0	0	0	0	0	0	0	0	0	0	0	0	0	0	0	0	0	0	0	0	0	0	0	0	0	0	0	0	0	0	0	0	0	0	0	0	0	0	0	0	0	0	0	0	0	0	0	0	0	0	0	0	0	0	0	0	0	0	0	0	0	0	0	0	0	0	0	0	0	0	0	0	0	0	0	0	0	0	0	0	0	0	0	0	0	0	0	0
Fca_r2.3chr09_g033220.1	ge35845	chr09	CDS	-C	-	2	22968752-22969146,22969248-22969896	22968752	22969896	347	XP_018827120.1	567	213	3.6e-60	38	4-346:207-566	bifunctional TH2 protein, mitochondrial-like isoform X2	[Juglans regia]	bifunctional TH2 protein, mitochondrial-like isoform X2 [Juglans regia]	1	K22911	3.1.3.100 3.5.99.-	thiamine phosphate phosphatase / amino-HMP aminohydrolase [EC:3.1.3.100 3.5.99.-]	TH2	ko00730,ko01100,ko01240	Thiamine metabolism; Metabolic pathways; Biosynthesis of cofactors	GO:0042131		Fca_r2.3chr09_g033220.1	0	0	0	0	0	0	0	0	0	0	0	0	0	0	0	0	0	0	0	0	0	0	0	0	0	0	0	0	0	0	0	0	0	0	0	0	0	0	0	0	0	0	0	0	0	0	0	0	0	0	0	0	0	0	0	0	0	0	0	0	0	0	0	0	0	0	0	0	0	0	0	0	0	0	0	0	0	0	0	0	0	0	0	0	0	0	0	0	0	0	0	0	0	0	0	0	0	0	0	0	0	0	0	0	0	0	0	0	0	0
Fca_r2.3chr09_g033230.1	ge35846	chr09	CDS	NC	-	3	22970784-22970813,22970894-22971002,22971104-22971279	22970784	22971279	104	KAA3458688.1	561	66.6	2.8e-10	41.5	13-94:15-96	putative aminopyrimidine aminohydrolase, mitochondrial isoform X2	[Gossypium australe]	putative aminopyrimidine aminohydrolase, mitochondrial isoform X2 [Gossypium australe]	1									Fca_r2.3chr09_g033230.1	0	0	0	0	0	0	0	0	0	0	0	0	0	0	0	0	0	0	0	0	0	1.85871	0	0	0	0	0	0	0.881857	0	0	0	0	0.774442	0	0	0	0	0	0	0	0	0	0	0	0	0	0	0	0	0	0	0	0	0	0	0	0	0	0	0	0	0	0	0	0	0	0	0	0	0	0	0	0	0	0	0	0	0	0	0	0	0	0	0	0	0	0	0	0	0	0	0	0	0	0	0	0	0	0	0	0	0	0	0	0	0	0	0	0
Fca_r2.3chr09_g033240.1	ge35847	chr09	CDS	NC	+	2	22975101-22975259,22975478-22975585	22975101	22975585	88	*** No hits found ***																		Fca_r2.3chr09_g033240.1	0	4.53427	0	0.756663	0	3.05615	7.00023	6.22245	1.77909	3.93498	3.47002	4.43937	2.79098	4.97496	6.10106	4.18392	2.93123	2.53906	6.2448	2.94442	0	10.0463	4.78486	3.67057	0	1.47336	1.50036	2.71958	7.91907	2.89275	1.77392	0.932034	0	0	1.43612	1.22431	5.86622	2.28043	4.77278	2.07243	5.38264	4.80433	3.5585	0.616276	3.0408	0.914778	1.03578	1.73824	1.07135	1.72131	7.00532	3.5642	4.86686	5.4266	4.27268	0	3.59202	2.38443	4.30312	1.47005	0.791208	0	1.89717	0	0	1.91414	1.8746	0.97364	2.94869	2.40086	0	0.803235	4.60109	0	4.95545	2.25921	1.24393	2.15886	1.73697	1.24445	4.41786	0.496322	0	0	1.59137	0	0	3.07725	1.75852	2.06493	1.498	1.80524	4.63202	0.892276	0	0.925914	0.767163	2.0103	2.63769	0	9.31532	2.61796	0	0	4.54483	1.90401	1.48067	1.84267	1.6075	0
Fca_r2.3chr09_g033250.1	ge35848	chr09	CDS	NC	+	2	22975592-22975762,22975894-22976478	22975592	22976478	251	*** No hits found ***																		Fca_r2.3chr09_g033250.1	0.839258	1.28773	1.34584	1.89166	6.43746	0	1.17171	2.86792	5.22778	0.976423	6.94005	0	2.18961	0.979324	1.23698	3.97402	1.99121	1.57597	2.16002	3.13237	5.38622	0	3.70892	0	3.26437	2.08604	3.10899	1.81305	2.72494	0	2.60409	1.46975	1.20352	1.40174	2.44141	5.33763	0	2.34884	2.50856	1.48179	0	0	0	0.708363	5.36611	5.19594	1.4708	5.21471	1.5106	4.32859	0	1.00118	5.18985	4.84053	0	0	0.898006	0	9.6383	1.05759	2.52307	0	1.33751	1.30105	5.25369	0	1.89354	1.38257	5.54598	0	0	0.803235	5.75136	4.08707	1.04827	1.50614	1.5868	1.06348	4.82877	0	2.52323	0.668381	2.40789	0	0.848731	0	0	3.81579	3.15655	5.16233	1.54294	0	1.77619	3.56911	0	2.787	0	1.14587	4.18849	6.35439	7.38113	1.17808	0	1.81349	0	1.35184	4.39803	3.859	1.13329	1.31906
Fca_r2.3chr09_g033260.1	ge35849	chr09	CDS	NC	+	4	22976787-22977003,22977136-22977317,22977584-22977653,22977759-22978279	22976787	22978279	329	XP_024026807.1	347	227.6	2.1e-68	43	70-317:38-338	protein ANTAGONIST OF LIKE HETEROCHROMATIN PROTEIN 1-like	[Morus notabilis]	protein ANTAGONIST OF LIKE HETEROCHROMATIN PROTEIN 1-like [Morus notabilis]	5									Fca_r2.3chr09_g033260.1	0	0	0	0	0	0	0	4.13104	0	0	0	0	0	0	0	0	0	0	0	0	0	1.97023	0	0	0	1.03573	0	0	0	0	0.873854	0	0	0	0	0	0	0	0	0	0	0	0	0	0	0	0	0	0	0	0	0	0	0	0	0	0	0	0	0	1.60879	1.94401	0	0	0.515988	0	0	0	0.763909	0	0	0	0	0	0	0	0	0	0	0	0	0.661763	0.485803	0	0	0	0	0	0	0	0	0	0	0	0	0	0	2.59328	0	0	0	0.872654	0	0	0	0	0	0	0.80375	0
Fca_r2.3chr09_g033270.1	ge35850	chr09	CDS	NC	-	6	22980606-22981051,22981311-22981577,22981677-22982046,22982139-22982426,22982825-22982873,22982986-22983161	22980606	22983161	531	XP_010091817.1	535	658.3	1.1e-231	67	1-501:1-520	bifunctional TH2 protein, mitochondrial	[Morus notabilis]	bifunctional TH2 protein, mitochondrial [Morus notabilis]	1	K22911	3.1.3.100 3.5.99.-	thiamine phosphate phosphatase / amino-HMP aminohydrolase [EC:3.1.3.100 3.5.99.-]	TH2	ko00730,ko01100,ko01240	Thiamine metabolism; Metabolic pathways; Biosynthesis of cofactors	GO:0042131		Fca_r2.3chr09_g033270.1	3.35703	0.906855	1.89555	2.83749	0	1.60008	3.00439	1.03535	0	7.73327	2.08201	0	0	0	2.09658	0	1.01077	3.50215	3.22933	1.04412	2.68863	2.78806	0	2.84541	0	2.91754	0	1.32353	1.76371	4.33912	1.74771	3.58475	4.84662	0	1.68955	1.7616	9.40476	2.28043	0	2.07243	0	0	3.5585	0	2.68306	6.40345	0	1.73824	0	0	0	0	0	0	1.06817	0	1.79601	3.57665	4.37309	0	2.63736	4.86002	0	2.7487	0	3.4247	3.78708	0.97364	0.8403	6.33889	7.15525	1.60647	1.15027	3.0653	2.93222	2.25921	3.98694	0	8.68484	0	0	0.661763	0	1.8351	0	2.93017	5.13546	0	2.63779	0	0	0.902619	1.16091	0	0	2.77774	1.54982	7.03604	1.32547	0.835005	2.60204	0	3.48978	1.81349	0	1.90401	0.733005	0	0.80375	1.85784
Fca_r2.3chr09_g033280.1	ge35851	chr09	CDS	NC	+	1	22986098-22986337	22986098	22986337	79	*** No hits found ***																		Fca_r2.3chr09_g033280.1	0	0	0	0	0	0	0	0	0	0	0	0	0	0	0	0	0	0	0	0	0	0	0	0	1.0738	0	0	0	0	0	0	0	0	0	0	0	0	0	0	0	0	0	0	0	0	0	0	0	0	0	0	0	0	0	0	0	0	0	0	0	0	0	0	0	0	0	0	0	0	0	0	0	0	0	0	0	0	0	0	0	0	0	0	0	0	0	0	0	0	0	0	0	0	0	0	0	0	0	0	0	0	0	0	0	0	0	0	0	0	0
Fca_r2.3chr09_g033290.1	ge35852	chr09	CDS	NC	+	7	22993568-22993675,22994105-22994191,22994219-22994392,22994485-22994857,22995003-22995269,22995470-22995615,22995665-22995868	22993568	22995868	452	XP_010091817.1	535	531.2	6.7e-183	60.7	19-452:58-535	bifunctional TH2 protein, mitochondrial	[Morus notabilis]	bifunctional TH2 protein, mitochondrial [Morus notabilis]	1	K22911	3.1.3.100 3.5.99.-	thiamine phosphate phosphatase / amino-HMP aminohydrolase [EC:3.1.3.100 3.5.99.-]	TH2	ko00730,ko01100,ko01240	Thiamine metabolism; Metabolic pathways; Biosynthesis of cofactors	GO:0042131		Fca_r2.3chr09_g033290.1	0	0	0	0	0	0	0	0	0	0	0	0	0	0	0	0	0	0	0	3.13237	0	0	0	0	2.58787	1.34207	0	0.969982	0	1.4753	0.891331	0	0	0.774442	0	0	0	2.28043	0.814468	0	0	0	0	0	0	0	0	0	0	0	1.40106	0	0	0	0	0	0	0	0	0	0	0	0	0	0	0	0	0	0	0	0	4.01618	1.05825	0	0	0	0.797389	0	0	0	0	0	0	0	0	3.46737	0	0	0	0	0	0	2.32181	1.63287	0	2.77774	0	1.15592	0	0	0	0	0	0	0	0.961523	1.15815	0	0	0
Fca_r2.3chr09_g033300.1	ge35853	chr09	CDS	NC	-	6	22997458-22997811,22997921-22997962,22998201-22998582,22998910-22999001,22999137-22999306,23000095-23000116	22997458	23000116	353	XP_007199784.1	538	454.1	3.6e-154	63.9	8-340:6-387	pre-mRNA-splicing factor SLU7-A	[Prunus persica]	pre-mRNA-splicing factor SLU7-A [Prunus persica]	2	K12819		pre-mRNA-processing factor SLU7	SLU7	ko03040	Spliceosome			Fca_r2.3chr09_g033300.1	0	0	0	0	0	0	0	0	0	2.92927	0	0	0	0	0	0	0	0	0	0	0.896209	0	0	0	0	0	0	0	0	0	0	0	0	0	0	0	0	0	0	0	0	0	0	0	0	0	0	0	0	0	0	0	0	0	0	0	0	0	0	0	0	0	0	0	0	0	0	0	0	0	0	0	0	0	0	0	0	0	0.868484	0	0	0	0	0	0	2.93017	0	0	0	0	0	0	0	0	0	0	0	0	0	0	0	0	0	0	0	0	0	0	0	0
Fca_r2.3chr09_g033310.1	ge35854	chr09	CDS	NC	+	1	23039035-23039313	23039035	23039313	92	*** No hits found ***																		Fca_r2.3chr09_g033310.1	0	0	0	0	0	0	0	0	0	0	0	0	0	0	0	0	0	0	0	0	0	0	0	0	0	0	0	0	0	0	0	0	0	0	0	0	0	0	0	0	0	0	0	0	0	0	0	0	0	0	0	0	0	0	0	0	0	0	0	0	0	0	0	0	0	0	0	0	0	0	0	0	0	0	0	0	0	0	0	0	0	0	0	0	0	0	0	0	0	0	0	0	0	0	0	0	0	0	0	0	0	0	0	0	0	0	0	0	0	0
Fca_r2.3chr09_g033320.1	ge35855	chr09	CDS	NC	-	3	23039811-23040235,23040630-23040792,23040944-23041351	23039811	23041351	331	XP_010094181.1	333	562.4	2.3e-200	85.3	1-331:1-333	cationic peroxidase 2	[Morus notabilis]	cationic peroxidase 2 [Morus notabilis]	1	K00430	1.11.1.7	peroxidase [EC:1.11.1.7]	E1.11.1.7	ko00940,ko01100,ko01110	Phenylpropanoid biosynthesis; Metabolic pathways; Biosynthesis of secondary metabolites	GO:0004601		Fca_r2.3chr09_g033320.1	0	0	0	0	0	0	0	0	0	0	0	0	0	0	0	0	0	0	0	0	0	1.85871	0	0	0	0	0	0	0.881857	0	0	0	0	0	0	0	0	0	2.4434	0	0	0	0	0	0	0	0	0	0	0	0	0	0.734066	0	1.96543	0	0	0	0	0	0	0	0	0	0	0	0	0	0	0	0.894406	0	0	0	0.733055	0.753071	0	0	0	0	0	0	0	0	0	0	0	0	0	0	0	0	0	0	0	0	0	0	0	0	0	0	0	0	0	0	0	0	0	0
Fca_r2.3chr09_g033330.1	ge35856	chr09	CDS	NC	-	21	23059930-23060611,23061086-23061125,23061482-23061505,23061892-23061942,23062497-23062600,23062743-23062769,23063181-23063334,23063443-23063525,23064455-23064597,23064720-23064812,23065295-23065393,23066944-23067031,23067243-23067316,23067455-23067540,23067726-23067774,23068481-23068526,23068804-23068829,23068942-23069077,23069445-23069553,23072152-23072312,23072800-23072876	23059930	23072876	783	GEV33695.1	491	60.1	2.6e-05	27.2	570-734:190-338	reverse transcriptase domain-containing protein	[Tanacetum cinerariifolium]	reverse transcriptase domain-containing protein [Tanacetum cinerariifolium]	4									Fca_r2.3chr09_g033330.1	0.839258	3.62742	4.74834	1.89166	0	2.40012	3.00439	6.2121	4.57089	2.92927	4.85803	0.887874	0	0.979324	2.09658	6.99652	2.02154	3.50215	1.06932	2.9131	0.896209	11.1522	4.38248	2.84541	1.0738	4.37632	3.09353	1.81305	1.76371	0	5.24313	3.58475	1.58301	0.774442	7.60299	2.57193	2.35119	5.70108	7.33021	2.07243	0	2.12581	3.5585	0.708363	11.6266	4.59219	0	1.73824	2.14269	2.53134	1.40106	2.40283	5.13847	0	2.13634	1.392	0	1.19222	1.74924	2.11518	6.15384	0.972003	4.74293	0.916235	0	4.6124	7.57416	3.89456	4.58346	1.58472	0.894406	1.60647	3.45082	1.02177	0.733055	4.51843	0.797389	4.25391	3.47394	1.24445	3.54137	1.32353	1.05609	1.8351	3.85787	5.86035	0	3.07725	5.02059	3.0974	4.49401	1.80524	3.51755	0	2.31625	0.925914	2.32474	2.0103	3.31368	2.50502	0.867348	0.872654	4.65304	0	8.11577	0.952003	1.46601	14.4713	4.01875	1.85784
Fca_r2.3chr09_g033340.1	ge35857	chr09	CDS	NC	+	10	23073720-23074031,23074056-23074172,23074230-23074242,23074282-23074489,23078385-23078734,23086880-23087289,23087402-23087567,23087689-23087938,23088032-23088092,23097682-23097726	23073720	23097726	643	QCD76543.1	616	637.5	1.8e-220	53.7	9-630:4-611	peroxidase	[Vigna unguiculata]	peroxidase [Vigna unguiculata]	2	K00430	1.11.1.7	peroxidase [EC:1.11.1.7]	E1.11.1.7	ko00940,ko01100,ko01110	Phenylpropanoid biosynthesis; Metabolic pathways; Biosynthesis of secondary metabolites	GO:0004601		Fca_r2.3chr09_g033340.1	0	0	0	0	0	0	0	0	0	0	0	0	0	0	0	0	0	0	0	1.04412	0	0	0	0	0	0	0	0.906525	0	0	0	0	0	0.774442	0	0	0	1.14022	0	0	0	0	0	0	0	0	0	0	0	2.53134	0	0	0	0	0	0	0	1.19222	0	0	0	0	0.948586	0	0	0	0	0	0	0	0.894406	0	0	0	0	0	0.797389	0	0	0	0	0	0	0	0	0	0	0	0	0	0	0	0	0	0	0	0	0	0.662736	0	0	0	0	0	0	0	1.46601	0	0	0
Fca_r2.3chr09_g033350.1	ge35858	chr09	CDS	NC	-	6	23082976-23083400,23083521-23083686,23083788-23084194,23090910-23091299,23091416-23091578,23091689-23092099	23082976	23092099	653	QCD76543.1	616	778.9	5.8e-276	62.5	12-653:8-616	peroxidase	[Vigna unguiculata]	peroxidase [Vigna unguiculata]	2	K00430	1.11.1.7	peroxidase [EC:1.11.1.7]	E1.11.1.7	ko00940,ko01100,ko01110	Phenylpropanoid biosynthesis; Metabolic pathways; Biosynthesis of secondary metabolites	GO:0004601		Fca_r2.3chr09_g033350.1	0.839258	0	0	0	0	0	0	0	0	0	0	0	0	0	0	0	0	4.37769	0	0	0	0	0	4.26811	0	4.37632	6.18705	0.906525	0	0	0	0	3.25277	0	1.68955	0	0	0	0	0	0	0	0	0	0	2.74434	0	0	1.07135	0	0	1.60189	0	0	3.37542	2.78401	0	0	0.874618	0	0	6.80402	0.948586	3.66494	0	0	0.94677	0	0	0	0	0	5.75136	1.02177	0	0	0	1.06348	0	2.48891	0	0.661763	0	0.917549	0	0	0	0	8.79262	0	0	0	0	0	0	0.925914	0	0	0	0.835005	0	2.61796	0	0.906747	0	0	0	0	0	0
Fca_r2.3chr09_g033360.1	ge35859	chr09	CDS	NC	-	2	23111837-23112212,23112324-23112397	23111837	23112397	149	PON99401.1	422	191.8	2.1e-56	60.1	1-149:244-422	Hyccin	[Trema orientale]	Hyccin [Trema orientale]	3	K21844		protein FAM126	FAM126					Fca_r2.3chr09_g033360.1	5.03555	6.34798	5.68664	3.78331	13.6195	9.60047	7.01025	0	4.56176	4.88211	2.08201	3.55149	4.62593	3.91729	12.5795	0	2.02154	10.5065	0	3.13237	4.48105	1.85871	5.24848	7.11352	1.0738	4.37632	0	11.7848	5.29114	8.67824	3.49542	7.16949	5.42128	5.4211	1.68955	0.880798	1.17559	1.14022	2.4434	12.4346	1.12607	0	0	9.91709	1.7887	8.23301	8.28622	8.69118	8.57078	4.2189	0	3.20378	8.8088	11.9385	2.13634	4.17601	4.49003	7.1533	11.37	6.34555	7.03296	7.77602	3.79434	10.9948	7.0362	8.07169	3.78708	7.78912	8.403	1.58472	2.68322	4.81941	8.0519	6.13061	6.59749	6.02457	6.37911	5.31739	6.94787	4.97781	3.54137	7.27939	4.22437	3.6702	0.964467	3.9069	7.18964	4.61588	9.67189	8.25973	7.49001	8.12358	6.96544	5.35366	8.10689	6.4814	10.0739	7.03604	9.94105	3.34002	4.33674	4.36327	6.97955	4.53373	5.79698	7.61602	4.39803	1.9295	6.43	2.78676
Fca_r2.3chr09_g033370.1	ge35860	chr09	CDS	NC	-	2	23115508-23116094,23116163-23116376	23115508	23116376	266	XP_010041340.1	904	166.4	1e-42	42.3	61-258:298-497	uncharacterized protein LOC104430285	[Eucalyptus grandis]	PREDICTED: uncharacterized protein LOC104430285 [Eucalyptus grandis]	10									Fca_r2.3chr09_g033370.1	2.51777	0.906855	2.84332	0.945829	0	0	1.00146	2.0707	0.912352	2.92927	3.47002	0.887874	1.54198	0.979324	2.09658	0	1.01077	0	0	0	0	0	0	0	2.14761	0	0	0.906525	0	0	1.74771	1.19492	0	0	0.844777	0.880798	0	0	1.62894	1.03621	2.25215	2.12581	0	0	3.57741	0.914778	1.03578	0	3.21404	0.843779	0	2.40283	0	0	2.13634	0	3.59202	1.19222	0	2.11518	0	2.91601	0	0.916235	0	2.3062	0	0	0.763909	0	0.894406	0	1.15027	0	0	3.01228	0.797389	1.06348	0.868484	1.24445	0	0.661763	1.05609	0.917549	1.92893	1.95345	1.02709	2.30794	1.75852	0	0	0.902619	1.16091	4.46138	0	0	1.54982	5.02574	0	1.67001	3.46939	1.74531	5.81629	0.906747	1.1594	6.66402	0.733005	0.96475	0.80375	0.928919
Fca_r2.3chr09_g033380.1	ge35861	chr09	CDS	NC	+	4	23120558-23120738,23121459-23121757,23121850-23122281,23122371-23122886	23120558	23122886	475	EXB66443.1	376	178.7	1.6e-47	55.9	16-193:30-212	NAC domain-containing protein 19	[Morus notabilis]	NAC domain-containing protein 19 [Morus notabilis]	1									Fca_r2.3chr09_g033380.1	0	0	0	0	0.907964	0	0	0	0	0	0	0	0	0	0	0	0	0	1.06932	0	0	0	0.874746	0	0	0	0	0	0	0	0	0	1.08426	0	0	0	0	0	0	1.03621	0	0	0	0	0	0	0	0	0	0	0	0	0	0	0	1.392	0	1.19222	0	0	0	0	0.948586	0	0	0	0	0	0	0.792362	0	0	0	0	0	0	0	0	0	1.24445	1.77069	0	0	0	0.964467	0	0	0	0	0	0	0	0	0	0	0	0.774912	0	0	0	0	0	0	0	0	0	0.733005	0	0	0
Fca_r2.3chr09_g033390.1	ge35862	chr09	CDS	NC	-	3	23124087-23125235,23125975-23126982,23127766-23128035	23124087	23128035	808	XP_010103819.1	806	1364	0	87	1-808:1-806	cation/H(+) antiporter 3	[Morus notabilis]	cation/H(+) antiporter 3 [Morus notabilis]	1									Fca_r2.3chr09_g033390.1	0	0	0	0	0	0	0	0	0	0	0	0	0	0	0	0	0	0	0	0	0	0	0	0	0	0	0	0	0	0	0	0	0	0	0	0	1.17559	0	0	0	0	0	0	0	0	0	0	0	0	0	0	0	0	0	0	0	0	0	0	0	0	0	0	0	0	0	0	0	0	0	0	0	0	0	0	0	0	0	0	0	0	0	0	0	0	0	0	0	0	0	0	0	0	0	0	0	0	0	0	0	0	0	0	0	0	0	0	0	0	0
Fca_r2.3chr09_g033400.1	ge35863	chr09	CDS	NC	+	4	23133359-23133584,23133700-23133760,23134540-23134684,23135596-23135853	23133359	23135853	229	PON99404.1	237	334	2.6e-113	78.2	1-227:1-237	Beta-hydroxyacyl-(acyl-carrier-protein) dehydratase FabZ	[Trema orientale]	Beta-hydroxyacyl-(acyl-carrier-protein) dehydratase FabZ [Trema orientale]	2	K02372	4.2.1.59	3-hydroxyacyl-[acyl-carrier-protein] dehydratase [EC:4.2.1.59]	fabZ	ko00061,ko00780,ko01100,ko01212,ko01240	Fatty acid biosynthesis; Biotin metabolism; Metabolic pathways; Fatty acid metabolism; Biosynthesis of cofactors	GO:0019171	COG:COG0764	Fca_r2.3chr09_g033400.1	26.8562	38.9948	22.7466	13.2416	20.8832	6.40031	7.01025	24.8484	22.8088	32.222	18.0441	25.7483	37.0074	23.5038	19.9176	23.7882	46.4953	10.5065	49.1885	26.1031	18.8204	19.5164	27.1171	28.4541	48.3212	35.0105	66.5108	18.1305	43.211	15.9101	19.2248	9.55932	20.6009	17.0377	10.1373	37.8743	32.9166	35.3467	34.2076	4.14485	22.5215	35.0758	22.5372	9.91709	35.7741	18.2956	9.32199	15.6441	8.57078	20.2507	12.6096	23.2274	66.8	22.7917	14.9544	15.312	21.5521	30.9976	20.9908	54.9948	36.0439	31.1041	19.9203	29.3195	14.0724	19.6027	36.924	27.2619	25.9729	40.4105	13.4161	19.2777	10.3524	11.2395	22.7247	15.8145	11.1634	22.333	17.3697	11.2001	30.987	21.8382	47.5242	8.25794	44.3655	54.6966	19.5147	34.6191	19.3438	32.0064	31.4581	18.0524	20.8963	20.5224	31.2694	13.8887	22.4725	32.1647	21.2076	22.5451	26.0204	21.8164	50.0201	23.5754	37.1006	24.7521	24.1892	29.9073	24.9162	30.6543
Fca_r2.3chr09_g033410.1	ge35864	chr09	CDS	NC	-	2	23138565-23139114,23139540-23139772	23138565	23139772	260	PON99405.1	259	471.1	1.2e-166	89.3	1-260:1-259	Chlorophyll A-B binding protein	[Trema orientale]	Chlorophyll A-B binding protein [Trema orientale]	1	K08917		light-harvesting complex II chlorophyll a/b binding protein 6	LHCB6	ko00196,ko01100	Photosynthesis - antenna proteins; Metabolic pathways			Fca_r2.3chr09_g033410.1	4.19629	1.81371	3.79109	5.67497	2.72389	14.4007	8.01171	26.9191	21.8965	0.976423	0.694005	5.32724	1.54198	0	36.6902	19.5902	20.2154	0.875538	19.2477	1.04412	6.27346	0	19.2444	0	33.2879	0	7.73382	0.906525	4.40928	5.78549	3.49542	2.38983	7.58979	26.331	5.91344	32.5895	17.6339	1.14022	36.6511	10.3621	20.2693	13.8177	0	21.9593	83.1748	20.1251	5.17889	5.21471	2.14269	10.1254	2.80213	2.40283	33.7671	4.34128	5.34086	1.392	0	8.34552	5.24771	24.3246	8.7912	0	12.3316	4.58117	3.5181	1.1531	17.9886	3.89456	13.7504	11.8854	0.894406	4.81941	0	2.04354	5.86444	3.01228	6.37911	1.06348	0	0	35.4137	8.60292	25.3462	7.34039	13.5025	16.6043	0	23.0794	0.879262	22.7142	7.49001	3.61048	10.4482	3.56911	0	10.1851	7.74912	10.0515	0.662736	3.34002	11.2755	13.0898	26.755	2.72024	8.11577	8.56803	13.9271	12.5418	6.43	15.7916
Fca_r2.3chr09_g033420.1	ge35865	chr09	CDS	NC	+	9	23142995-23143217,23143629-23144476,23145253-23145380,23145927-23145994,23146405-23146482,23147763-23147932,23149483-23149626,23149839-23149967,23150823-23150993	23142995	23150993	652	XP_010103824.2	652	770.4	4.5e-272	74.1	9-651:4-651	probable protein phosphatase 2C BIPP2C1 isoform X1	[Morus notabilis]	probable protein phosphatase 2C BIPP2C1 isoform X1 [Morus notabilis]	1									Fca_r2.3chr09_g033420.1	1.67852	3.62742	12.3211	19.8624	5.44778	7.20035	7.01025	4.1414	6.38647	1.95285	6.24604	11.5424	12.3358	9.79324	2.09658	1.3993	3.0323	0	14.9704	9.3971	14.3393	10.2229	6.99797	4.26811	2.14761	4.37632	4.64029	6.34568	8.81857	4.33912	8.73854	4.77966	3.25277	6.96998	3.37911	7.04638	5.87797	11.4022	6.51574	4.14485	5.63037	7.44033	5.93084	5.66691	7.15482	1.82956	5.17889	5.21471	9.64212	5.90646	7.00532	1.60189	1.46813	0	5.34086	4.17601	1.79601	0	6.99695	4.23037	3.51648	8.74803	9.48586	0.916235	0	10.3779	6.62739	4.8682	6.87518	3.96181	3.57762	7.22912	5.75136	4.08707	10.2628	3.76536	11.1634	9.5713	3.47394	6.22227	3.54137	5.95587	5.28046	8.25794	7.71574	12.6974	1.02709	7.69313	1.75852	9.29219	5.99201	5.41572	3.48272	5.35366	2.31625	4.62957	6.1993	5.02574	5.30189	2.50502	4.33674	7.85389	1.16326	2.72024	3.47819	3.80801	6.59704	7.718	12.86	0.928919
Fca_r2.3chr09_g033430.1	ge35866	chr09	CDS	NC	+	1	23153483-23153746	23153483	23153746	87	*** No hits found ***																		Fca_r2.3chr09_g033430.1	0	0.906855	0	0.945829	0.935203	0.800039	1.00146	0	2.73706	0	0	0	0	0.979324	0	0	0	0	0	0	0	0	0	0	0	0	0	0	0	0	0	3.58475	3.25277	0	0	0	0	0	0	1.03621	1.12607	0	0	2.83345	0	0	1.03578	0	0	0.843779	1.40106	0	0.734066	1.08532	1.06817	0	0.898006	0	0	0	0	1.94401	3.79434	0	0	1.1531	0.94677	0.97364	0	0	1.78881	0.803235	0	0	0.733055	0	0	2.12695	2.60545	0	0	1.98529	6.33656	0.917549	0	0	0	0.769313	0	1.03247	0	0	0	0	0	0	2.32474	1.00515	0	0	0.867348	3.49062	0	0	2.31879	0	0	0	0	3.71568
Fca_r2.3chr09_g033440.1	ge35867	chr09	CDS	NC	+	1	23153791-23154045	23153791	23154045	84	*** No hits found ***																		Fca_r2.3chr09_g033440.1	0.839258	0.906855	0	0	0.907964	0.800039	2.00293	2.0707	0	0	0.694005	0	1.54198	0	0	4.19791	0	0	0	0	0.896209	0.929354	2.62424	0	0	0	0	0	0	0	0	2.38983	4.33702	0.774442	0	0.880798	3.52678	1.14022	0.814468	0	0	0	0	0	0	3.65911	2.07155	0	1.07135	2.53134	1.40106	0	0	3.25596	1.06817	0	0	3.57665	0.874618	0	0.87912	0	0	0.916235	0	2.3062	0	0	3.05564	3.16945	0	2.40971	0	4.08707	0.733055	5.2715	0.797389	1.06348	0.868484	0	0.885343	0	1.05609	1.8351	0	0	0	0.769313	0	1.03247	0	0	2.32181	0	1.15813	5.55549	0.774912	0	1.98821	0	1.7347	0.872654	0	0	0	0.952003	0.733005	3.859	0.80375	0
Fca_r2.3chr09_g033450.1	ge35868	chr09	CDS	-C	+	2	23155214-23155340,23155405-23155667	23155214	23155667	129	*** No hits found ***																		Fca_r2.3chr09_g033450.1	0	0	0	0	0.907964	0	2.00293	0	0.912352	0	0	0.887874	1.54198	3.91729	3.14488	0	3.0323	0	1.06932	0	0	0	2.62424	0	0	0	0	0	1.76371	0	1.74771	0	0	3.09777	0	2.64239	0	0	0	0	1.12607	0	0	0.708363	0	1.82956	1.03578	0	0	5.90646	0	0	0	0	4.27268	0	0.898006	0	0	1.05759	0	0	0.948586	0	0	2.3062	0	0	0	0	0	0	0	0	0	0	0.797389	2.12695	0.868484	0	2.65603	0.661763	0	0	1.92893	0.976725	0	1.53863	2.63779	1.03247	0	0.902619	2.32181	0.892276	2.31625	0.925914	0	0	0	0	0	0	2.32652	0	0	0.952003	0	2.89425	0	0
Fca_r2.3chr09_g033460.1	ge35869	chr09	CDS	NC	+	4	23172777-23173409,23173475-23173618,23173726-23174681,23174791-23175088	23172777	23175088	676	PRQ44821.1	843	211.8	1.5e-54	27.5	49-662:90-742	putative Ulp1 protease family catalytic domain, putative transposase, Ptta/En/Spm, plant	[Rosa chinensis]	putative Ulp1 protease family catalytic domain, putative transposase, Ptta/En/Spm, plant [Rosa chinensis]	2									Fca_r2.3chr09_g033460.1	0	0	0	0	0	0	0	0	0	0.976423	0	0	0	0	0	0	0	0	0	0	0	0	0	0	0	0	0	0	0	0	0	0	0	0	0	0	0	0	0	0	0	0	0	0	0	0	0	0	0	0	0	0	0	0	0	0	0	0	0	0	0	0	0	0	0	0	0	0	0	0	0	0	0	0	0	0	0	0	0	0	0	0	0	0	0	0	0	0	0	0	0	0	0	0	0	0.925914	0	0	0	0	0	0	0	0	0	0	0	0	0	0
Fca_r2.3chr09_g033470.1	ge35870	chr09	CDS	NC	+	3	23176098-23176157,23176262-23176350,23176533-23176692	23176098	23176692	102	*** No hits found ***																		Fca_r2.3chr09_g033470.1	0	0	0	0	0	0	0	0	0	0	0	0	0	0	0	0	0	0	0	0	0	0	0	0	0	0	0	0	0	0	0	0	0	0	0	0	0	0	0	0	0	0	0	0	0	0	0	0	0	0	0	0	0	0	0	0	0	0	0	0	0	0	0	0	0	0	0	0	0	0	0	0	0	0	0	0	0	0	0	0	0	0	0	0	0	0	0	0	0	0	0	0	0	0	0	0	0	0	0	0	0	0	0	0	0	0	0	0	0	0
Fca_r2.3chr09_g033480.1	ge35871	chr09	CDS	-C	-	2	23176510-23176608,23176677-23176799	23176510	23176799	73	*** No hits found ***																		Fca_r2.3chr09_g033480.1	0	0	0	0	0	0	0	0	0	0	0	0	0	0	0	0	0	0	0	0	0	0	0	0	0	0	0	0	0	0	0	0	0	0	0	0	0	0	0	0	0	0	0	0	0	0	0	0	0	0	0	0	0	0	0	0	0	0	0	0	0	0	0	0	0	0	0	0	0	0	0	0	0	0	0	0	0	0	0	0	0	0	0	0	0	0	0	0	0	0	0	0	0	0	0	0	0	0	0	0	0	0	0	0	0	0	0	0	0	0
Fca_r2.3chr09_g033490.1	ge35872	chr09	CDS	NC	+	2	23180742-23180928,23182623-23182939	23180742	23182939	167	*** No hits found ***																		Fca_r2.3chr09_g033490.1	0	0	0	0	0	0	0	0	0	0	0	0	0	0	0	0	0	0	0	0	0	0	0	0	0	0	0	0	0	0	0	0	0	0	0	0	0	0	0	0	0	0	0	0	0	0	0	0	0	0	0	0	0	0	0	0	0	0	0	0	0	0	0	0	0	0	0	0	0	0	0	0	0	0	0	0	0	0	0	0	0	0	0	0	0	0	0	0	0	0	0	0	0	0	0	0	0	0	0	0	0	0	0	0	0	0	0	0	0	0
Fca_r2.3chr09_g033500.1	ge35873	chr09	CDS	NC	-	2	23183178-23183354,23183471-23183488	23183178	23183488	64	*** No hits found ***																		Fca_r2.3chr09_g033500.1	0	0	0	0	0	0	0	0	0	0	0	0	0	0	0	0	0	0	0	0	0	0	0	0	0	0	0	0	0	0	0	0	0	0	0	0	0	0	0	0	0	0	0	0	0	0	0	0	0	0	0	0	0	0	0	0	0	0	0	0	0	0	0	0	0	0	0	0	0	0	0	0	0	0	0	0	0	0	0	0	0	0	0	0	0	0	0	0	0	0	0	0	0	0	0	0	0	0	0	0	0	0	0	0	0	0	0	0	0	0
Fca_r2.3chr09_g033510.1	ge35874	chr09	CDS	NC	+	3	23188608-23188980,23189810-23189836,23190701-23190882	23188608	23190882	193	XP_010103830.1	186	253.4	7.1e-83	80	24-193:17-186	non-specific lipid-transfer protein-like protein At5g64080	[Morus notabilis]	non-specific lipid-transfer protein-like protein At5g64080 [Morus notabilis]	1									Fca_r2.3chr09_g033510.1	0	2.72056	0	0	0	0.800039	0	0	1.8247	0	0	0	0	0	4.19317	0	4.04307	0	0	0	0.896209	0.929354	0	0	19.3285	0	0	0	0	0	0	0	0	0	0	0	0	0	0	0	0	0	0	0	7.15482	0	0	0	0	0	0	1.60189	0	0	0	0	0	0	0	0	0	0	0	0	0	0	0	0	0	0	0	0	0	0	0	0	0	0	0	0	0	0	1.05609	0	1.92893	8.79052	0	0.769313	0	0	0	0	0	0	0	0	0	0	1.98821	0	0	0	2.32652	0.906747	0	0	0	0	0	0
Fca_r2.3chr09_g033520.1	ge35875	chr09	CDS	NC	-	5	23202342-23202521,23202569-23202904,23203917-23203974,23204301-23204501,23204604-23206939	23202342	23206939	1036	XP_010103833.1	1494	806.6	9e-269	84.1	165-1036:596-1494	pentatricopeptide repeat-containing protein At3g18110, chloroplastic isoform X1	[Morus notabilis]	pentatricopeptide repeat-containing protein At3g18110, chloroplastic isoform X1 [Morus notabilis]	1									Fca_r2.3chr09_g033520.1	2.51777	9.9754	3.79109	2.83749	4.53982	2.40012	6.00879	4.1414	6.38647	0.976423	1.38801	3.55149	1.54198	1.95865	5.24146	0	2.02154	2.62661	14.9704	2.08824	5.37725	2.78806	4.37373	2.84541	3.22141	0	6.18705	1.81305	4.40928	4.33912	0.873854	2.38983	1.08426	12.3911	0.844777	5.28479	3.52678	0	4.88681	0	7.88252	7.44033	2.37233	6.37527	8.04917	6.40345	3.10733	3.47647	4.28539	4.2189	0	2.40283	8.07473	3.25596	1.06817	6.96001	2.69402	5.96108	0	10.5759	3.51648	0	1.89717	0.916235	7.0362	3.4593	9.4677	1.94728	2.29173	3.16945	0.894406	1.60647	0	1.02177	1.46611	3.76536	11.9608	4.25391	1.73697	2.48891	10.6241	6.61763	6.33656	9.17549	2.8934	4.88362	0	5.38519	2.63779	4.12986	10.486	1.80524	5.80453	3.56911	3.47438	7.40732	4.64947	3.01544	0	5.01003	3.46939	4.36327	1.16326	0	9.27516	3.80801	8.06305	7.718	4.01875	3.71568
Fca_r2.3chr09_g033530.1	ge35876	chr09	CDS	NC	-	1	23206966-23208237	23206966	23208237	423	XP_024026160.1	1227	484.6	8.8e-157	77	1-365:1-363	pentatricopeptide repeat-containing protein At3g18110, chloroplastic isoform X2	[Morus notabilis]	pentatricopeptide repeat-containing protein At3g18110, chloroplastic isoform X2 [Morus notabilis]	1									Fca_r2.3chr09_g033530.1	8.39258	2.72056	8.52996	0.945829	1.81593	2.40012	3.00439	4.1414	2.73706	1.95285	0	6.21512	3.08395	0.979324	2.09658	9.79512	8.08614	1.75108	12.8318	6.26473	2.68863	4.64677	6.99797	0	1.0738	0	9.28058	0	14.9916	2.89275	0	7.16949	3.25277	5.4211	2.53433	3.52319	4.70238	3.42065	4.07234	3.10864	10.1347	6.37742	5.93084	0.708363	6.26047	3.65911	5.17889	6.95295	2.14269	1.68756	1.40106	0.800944	3.67033	1.08532	4.27268	2.78401	4.49003	3.57665	5.24771	8.46073	14.0659	2.91601	2.84576	0.916235	0	3.4593	2.84031	1.94728	5.34737	11.0931	2.68322	5.62265	0	0	5.13138	5.2715	2.39217	3.19043	1.73697	8.71117	6.1974	3.30882	5.28046	8.25794	1.92893	9.76725	0	6.1545	0.879262	3.0974	1.498	3.61048	1.16091	2.67683	2.31625	6.4814	4.64947	5.02574	1.98821	1.67001	6.07144	1.74531	5.81629	0.906747	4.63758	5.71202	2.93202	2.89425	0.80375	1.85784
Fca_r2.3chr09_g033540.1	ge35877	chr09	CDS	NC	-	1	23212713-23213501	23212713	23213501	262	XP_010103834.1	212	292	1.5e-96	88.6	86-260:26-200	vacuolar iron transporter homolog 2	[Morus notabilis]	vacuolar iron transporter homolog 2 [Morus notabilis]	1	K22736		vacuolar iron transporter family protein	VIT				COG:COG1814	Fca_r2.3chr09_g033540.1	1.67852	11.7891	17.0599	8.51246	8.17168	0.800039	11.0161	9.31814	11.8606	3.90569	6.24604	0.887874	9.25185	7.83459	4.19317	4.19791	1.01077	4.37769	13.9011	2.08824	5.37725	21.3751	13.9959	4.26811	2.14761	0	3.09353	9.97178	5.29114	4.33912	1.74771	2.38983	9.7583	1.54888	10.1373	8.80798	9.40476	7.98151	13.0315	6.21728	3.37822	1.0629	1.18617	3.54182	8.94352	3.65911	9.32199	0	3.21404	1.68756	4.20319	4.80566	6.6066	8.68256	3.20451	6.96001	7.18404	13.1144	6.99695	11.6335	12.3077	8.74803	9.48586	5.49741	3.5181	8.07169	4.73385	5.84184	1.52782	19.809	5.36644	6.42588	1.15027	6.13061	0.733055	18.0737	10.3661	2.12695	1.73697	3.73336	26.5603	24.4852	3.16828	5.50529	2.8934	3.9069	2.05418	9.23175	6.15484	13.4221	14.98	2.70786	5.80453	4.46138	6.94876	21.296	12.3986	17.0875	15.2429	5.01003	6.93879	13.9625	25.5917	0.906747	8.11577	25.7041	9.52906	8.68275	18.4862	5.57351
Fca_r2.3chr09_g033550.1	ge35878	chr09	CDS	-C	-	1	23216385-23216606	23216385	23216606	73	*** No hits found ***																		Fca_r2.3chr09_g033550.1	0	0	0	0	0	0	0	0	0	0	0	0	0	0	0	0	0	0	0	0	0	0.464677	0	0	0	0	0	0	0	0	0	0	0	0	0	0	0	0	0	0	0	0	0	0	0	0	0	0	0	0	0	0	0	0	0	0	0	0	0	0	0	0	0	0	0	0	0	0	0	0	0	0	0	0	0	0	0	0	0	0	0	0	0	0	0	0	0	0	0	0	0	0	0	0	0	0	0	0	0	0	0	0	0	0	0	0	0	0	0	0
Fca_r2.3chr09_g033560.1	ge35879	chr09	CDS	NC	+	1	23216468-23217154	23216468	23217154	228	*** No hits found ***																		Fca_r2.3chr09_g033560.1	0	0	0	0	0	0	0	0	0	0	0	0	0	0	0	0	0	0	0	0	0	0	0	0	0	0	0	0	0	0	0	0	0	0	0	0	0	0	0	0	0	0	0	0	0	0	0	0	0	0	0	0	0	0	0	0	0	0	0	0	0	0	0	0	0	0	0	0	0	0	0	0	0	0	0	0	0	0	0	0	0	0	0	0	0	0	0	0	0	0	0	0	0	0	0	0	0	0	0	0	0	0	0	0	0	0	0	0	0	0
Fca_r2.3chr09_g033570.1	ge35880	chr09	CDS	-C	-	2	23216647-23216950,23217001-23217086	23216647	23217086	129	*** No hits found ***																		Fca_r2.3chr09_g033570.1	0	0	0	0	0	0	0	0	0	0	0	0	0	0	0	0	0	0	0	0	0	0	0	0	0	0	0	0	0	0	0	0	0	0	0	0	0	0	0	0	0	0	0	0	0	0	0	0	0	0	0	0	0	0	0	0	0	0	0	0	0	0	0	0	0	0	0	0	0	0	0	0	0	0	0	0	0	0	0	0	0	0	0	0	0	0	0	0	0	0	0	0	0	0	0	0	0	0	0	0	0	0	0	0	0	0	0	0	0	0
Fca_r2.3chr09_g033580.1	ge35881	chr09	CDS	N-	-	3	23231155-23231244,23231540-23231624,23231883-23231911	23231155	23231911	68	XP_011044295.1	169	136.3	4.7e-39	86.8	1-68:1-66	uncharacterized protein LOC105139521	[Populus euphratica]	PREDICTED: uncharacterized protein LOC105139521 [Populus euphratica]	4	K00416		ubiquinol-cytochrome c reductase subunit 6	QCR6, UQCRH	ko00190,ko01100,ko04260,ko04714,ko04932,ko05010,ko05012,ko05014,ko05016,ko05020,ko05022	Oxidative phosphorylation; Metabolic pathways; Cardiac muscle contraction; Thermogenesis; Non-alcoholic fatty liver disease; Alzheimer disease; Parkinson disease; Amyotrophic lateral sclerosis; Huntington disease; Prion disease; Pathways of neurodegeneration - multiple diseases	GO:0008121		Fca_r2.3chr09_g033580.1	16.7852	22.6714	16.1121	7.56663	23.6071	24.0012	15.022	9.31814	17.3347	17.5756	9.02206	8.87874	16.9617	14.6899	7.33804	6.99652	6.06461	15.7597	4.27726	5.22061	13.4431	13.9403	10.497	8.53622	34.3617	14.5877	10.8273	20.8501	5.29114	17.3565	21.8464	21.5085	29.2749	12.3911	27.0329	29.0663	16.4583	15.963	21.1762	21.7605	12.3868	1.0629	3.5585	26.9178	9.83788	10.0626	10.3578	13.9059	27.855	22.782	4.20319	16.8198	16.1495	20.6211	21.3634	22.272	33.2262	15.4988	18.367	17.9791	18.4615	23.3281	13.2802	19.2409	19.9359	20.7558	18.9354	12.6573	25.9729	15.0549	23.2546	21.6874	18.4044	28.6095	21.9916	21.086	20.7321	20.2061	35.6078	16.1779	12.3948	17.8676	11.617	19.2685	8.68021	5.86035	19.5147	12.309	20.223	13.4221	13.482	41.5205	17.4136	20.5224	30.1113	13.8887	15.4982	10.0515	5.30189	28.3902	15.6123	16.5804	26.755	25.3889	19.7097	13.328	27.1212	15.436	28.1312	24.1519
Fca_r2.3chr09_g033590.1	ge35882	chr09	CDS	-C	+	2	23235545-23235611,23235729-23236036	23235545	23236036	124	*** No hits found ***																		Fca_r2.3chr09_g033590.1	0	0	0	0	0	0	0	0	0	0	0	0	0	0	0	0	0	0	0	0	0	0	0	0	0	0	0	0	0	0	0	0	0	0	0	0	0	0	0	0	0	0	0	0	0	0	0	0	0	0	0	0	0	0	0	0	0	0	0	0	0	0	0	0	0	0	0	0	0	0	0	0	0	0	0	0	0	0	0	0	0	0	0	0	0	0	0	0	0	0	0	0	0	0	0	1.05554	0	0	0	0	0	0	0	0	0	0.809203	0	0	0	0
Fca_r2.3chr09_g033600.1	ge35883	chr09	CDS	NC	+	7	23239776-23240213,23240318-23240634,23240715-23240870,23240920-23241163,23241290-23241457,23241543-23241587,23241686-23242090	23239776	23242090	590	XP_020866139.1	345	65.1	2.6e-07	25.2	104-247:43-200	meiosis-specific protein ASY2-like	[Arabidopsis lyrata subsp. lyrata]	meiosis-specific protein ASY2-like [Arabidopsis lyrata subsp. lyrata]	17									Fca_r2.3chr09_g033600.1	0	0	0	0	0	0	0	0	0	0	0	0	0	0	0	0	0	0	0	0	0	0	0	0	0	0	0	0	0	0	0	0	0	0	0	0	0	0	0	0	0	0	0	0	0	0	0	0	0	0	0	0	0	0	0	0	0	0	0	0	0	0	0	0	0	0	0	0	0	0	0	0	0	0	0	0	0	0	0	0	0	0	0	0	0	0	0	0	0	0	0	0	0	0	0	0	0	0	0	0	0	0	0	0	0	0	0	0	0	0
Fca_r2.3chr09_g033610.1	ge35884	chr09	CDS	NC	-	3	23252352-23252795,23252984-23253197,23253237-23253712	23252352	23253712	377	WP_152413093.1	360	106.3	9.3e-22	43.1	223-351:114-243	retrotransposon gag domain-containing protein, partial	[Nitrolancea hollandica]	retrotransposon gag domain-containing protein, partial [Nitrolancea hollandica]	2									Fca_r2.3chr09_g033610.1	0	0	0	0	0	0	0	0	0	0	0	0	0	0	0	0	0	0	0	0	0	0	0	0	0	0	0	0	0	0	0	0	0	0	0	0	0	0	0	0	0	0	0	0	0	0	0	0	0	0	0	0	0	0	0	0	0	0	0	0	0	0	0	0	0	0	0	0	0	0	0	0	0	0	0	0	0	0	0	0	0	0	0	0	0	0	0	0	0	0	0	0	0	0	0	0	0	0	0	0	0	0	0	0	0	0	0	0	0	0
Fca_r2.3chr09_g033620.1	ge35885	chr09	CDS	--	+	7	23252500-23252621,23252721-23252939,23252969-23253252,23253275-23253403,23253427-23253529,23253583-23253673,23254279-23254347	23252500	23254347	339	*** No hits found ***																		Fca_r2.3chr09_g033620.1	0	0	0	0	0	0	0	0	0	0	0	0	0	0	0	0	0	0	0	0	0	0	0	0	0	0	0	0	0	0	0	0	0	0	0	0	0	0	0	0	0	0	0	0	0	0	0	0	0	0	0	0	0	0	0	0	0	0	0	0	0	0.972003	0	0	0	0	0	0	0	0	0	0	0	0	0	0	0	0	0	0	0	0	0	0	0	0	0	0	0	0	0	0	0	0	0	0	0	0	0	0	0	0	0	0	0	0	0	0	0	0
Fca_r2.3chr09_g033630.1	ge35886	chr09	CDS	NC	+	1	23259468-23259680	23259468	23259680	70	*** No hits found ***																		Fca_r2.3chr09_g033630.1	0	0	0	0	0	0	0	0	0	0	0	0	0	0	0	0	0	0	0	0	0	0	0	0	1.0738	0	0	0	0	0	0	0	0	0	0	0	0	0	0	0	0	0	0	0	0	0	2.07155	0	0	0	0	0	0	0	0	0	0	0	0	0	0	0	0	0	0	0	0	0	0	0	0	0	0	0	0	0	0	0	0	0	0	0	5.28046	0	0.964467	0	0	0	0	0	0	0	0	0	0	0	0	0	0	0	0	0	0	0	0	0	0	0	0	0
Fca_r2.3chr09_g033640.1	ge35887	chr09	CDS	NC	-	3	23260522-23260676,23261833-23261908,23263485-23263904	23260522	23263904	216	XP_010103837.1	227	287	4.1e-95	74.3	1-208:1-216	heavy metal-associated isoprenylated plant protein 3	[Morus notabilis]	heavy metal-associated isoprenylated plant protein 3 [Morus notabilis]	1									Fca_r2.3chr09_g033640.1	0	3.62742	0	0	0	0	0	2.0707	0.912352	0	0	0.887874	0	0	0	1.3993	2.02154	0	4.27726	0	0	0	3.49898	0	56.9116	0	0	0	0	0	0	0	0	0.774442	0	0.880798	2.35119	0	2.4434	0	0	1.0629	0	2.12509	12.5209	1.82956	4.14311	0	1.07135	0	0	0	0	1.08532	0	0	0	0	1.74924	4.23037	0.87912	0	1.89717	0	0	0	0	0.97364	0	2.37709	0	1.60647	0	4.08707	1.46611	0	1.59478	0	0	0	2.65603	0	11.617	1.8351	27.9696	16.6043	0	0	0	3.0974	2.99601	0	1.16091	0	0	0.925914	0	2.0103	0	0	0	0	1.16326	0.906747	2.31879	0.952003	0.733005	1.9295	0	0
Fca_r2.3chr09_g033650.1	ge35888	chr09	CDS	NC	-	9	23269799-23270113,23271541-23271935,23272394-23272735,23272826-23272954,23276542-23276618,23278265-23278408,23279339-23279410,23279508-23279644,23281132-23281329	23269799	23281329	602	EXB97279.1	649	871.7	6.6e-313	77.9	5-602:3-649	BRASSINOSTEROID INSENSITIVE 1-associated receptor kinase 1	[Morus notabilis]	BRASSINOSTEROID INSENSITIVE 1-associated receptor kinase 1 [Morus notabilis]	1	K13416	2.7.10.1 2.7.11.1	brassinosteroid insensitive 1-associated receptor kinase 1 [EC:2.7.10.1 2.7.11.1]	BAK1	ko04016,ko04075,ko04626	MAPK signaling pathway - plant; Plant hormone signal transduction; Plant-pathogen interaction			Fca_r2.3chr09_g033650.1	20.9814	25.3919	26.5377	18.9166	25.423	31.2015	31.0454	32.0958	32.8447	17.5756	15.2681	30.1877	46.2593	19.5865	25.159	23.7882	27.2907	16.6352	23.5249	33.4119	20.6128	22.3045	37.6141	22.7633	15.0333	14.5877	58.777	32.6349	24.692	46.2839	17.4771	33.4576	13.0111	16.2633	10.9821	20.2583	22.3363	25.0847	11.4025	30.0502	20.2693	18.0694	37.9574	31.8763	28.6193	18.2956	32.1091	27.8118	9.64212	33.7512	50.4383	33.6396	13.2132	35.8155	27.7724	33.4081	23.3481	30.9976	17.4924	11.6335	13.1868	20.4121	26.5604	44.8955	28.1448	44.9709	21.7757	18.4992	13.7504	19.809	20.5713	19.2777	16.1038	23.5007	24.1908	18.0737	17.5426	29.7774	16.5012	23.6446	26.5603	21.8382	41.1876	22.9387	34.7208	33.2086	23.6231	24.618	17.5852	40.2662	26.964	20.7602	18.5745	24.0915	17.3719	18.5183	17.0481	20.103	27.8349	11.6901	39.0307	31.4156	23.2652	15.4147	28.9849	21.8961	18.3251	32.8015	14.4675	24.1519
Fca_r2.3chr09_g033660.1	ge35889	chr09	CDS	NC	+	6	23311320-23311784,23315449-23315736,23315859-23316126,23316412-23316762,23316893-23317303,23317773-23318350	23311320	23318350	786	XP_010103839.1	778	1422.1	0	88.4	1-786:1-778	beta-xylosidase/alpha-L-arabinofuranosidase 2	[Morus notabilis]	beta-xylosidase/alpha-L-arabinofuranosidase 2 [Morus notabilis]	1	K15920	3.2.1.37	xylan 1,4-beta-xylosidase [EC:3.2.1.37]	XYL4	ko00520,ko01100	Amino sugar and nucleotide sugar metabolism; Metabolic pathways	GO:0009044		Fca_r2.3chr09_g033660.1	1.67852	3.62742	0	0.945829	0	0.800039	0	0	0	0	0	0	0	0	3.14488	0	3.0323	0	0	1.04412	0	0.929354	1.74949	0	9.66424	0	0	0	0.881857	0	0	2.38983	0	0	0	0	0	1.14022	0	0	1.12607	1.0629	0	0	8.04917	2.74434	0	0	0	2.53134	0	1.60189	0	0	0	2.78401	1.79601	1.19222	0.874618	0	0	0	2.84576	0	0	0	1.89354	3.89456	1.52782	1.58472	1.78881	0	1.15027	1.02177	0	0	0	1.06348	0	0	0	0.661763	0	3.6702	8.68021	8.79052	1.02709	3.07725	0	0	1.498	1.80524	0	0.892276	0	1.85183	1.54982	0	1.98821	0.835005	0.867348	0	0	0	0	0	0	0	0	0
Fca_r2.3chr09_g033670.1	ge35890	chr09	CDS	NC	-	2	23326695-23327021,23327385-23327501	23326695	23327501	147	*** No hits found ***																		Fca_r2.3chr09_g033670.1	0.839258	0	0	0	0	0	0	0	0	1.95285	0.694005	0	0	0	0	0	0	0	0	0	0	0	0	0	0	0	0	0	0	0	0	1.19492	0	0	0	0	0	0	0	2.07243	0	0	0	0.708363	0	1.82956	1.03578	1.73824	0	0	0	0	0	0	0	0	1.79601	0	0	0	0	0	0	0	0	0	0	0	0	0	0	0	0	0	0	0	0	0	0	0	0	0	0	0	0	0	0	0	0	0	0	0	0	0	0	0	0	1.00515	0	0	0	0.872654	0	0	1.1594	0	0	0	0	1.85784
Fca_r2.3chr09_g033680.1	ge35891	chr09	CDS	NC	+	1	23331546-23332970	23331546	23332970	474	PON50062.1	640	329.3	2.8e-102	89.1	1-474:162-640	loricrin-like protein	[Trema orientale]	loricrin-like protein [Trema orientale]	2									Fca_r2.3chr09_g033680.1	4.19629	8.16169	4.73887	4.72914	7.26371	4.0002	9.01318	6.2121	9.12352	4.88211	5.55204	2.66362	3.08395	1.95865	2.09658	8.39582	2.02154	14.0086	3.20795	2.08824	5.37725	5.57612	4.37373	2.84541	5.36902	14.5877	1.54676	9.97178	0	1.44637	6.99083	1.19492	4.33702	2.32333	4.22388	4.40399	7.05357	3.42065	1.62894	4.14485	3.37822	2.12581	2.37233	3.54182	3.57741	2.74434	4.14311	3.47647	2.14269	6.75023	0	6.40755	5.13847	4.34128	4.27268	2.78401	4.49003	4.76887	2.62386	4.23037	4.3956	3.88801	0	5.49741	7.0362	3.4593	4.73385	1.94728	1.52782	3.16945	6.26084	6.42588	5.75136	10.2177	3.66527	4.51843	0.797389	12.7617	4.34242	3.73336	6.1974	6.61763	0	1.8351	7.71574	0	6.16255	6.92381	7.0341	19.6168	1.498	1.80524	2.32181	6.24594	4.63251	12.9628	2.32474	11.0566	11.2665	5.01003	0.867348	2.61796	2.32652	5.44048	2.31879	5.71202	9.52906	4.82375	5.62625	3.71568
Fca_r2.3chr09_g033690.1	ge35892	chr09	CDS	-C	+	3	23343110-23343673,23344827-23344886,23344977-23345414	23343110	23345414	353	PON50061.1	312	259.2	7.5e-81	48.3	14-351:1-312	Zinc finger, CCCH-type	[Trema orientale]	Zinc finger, CCCH-type [Trema orientale]	2									Fca_r2.3chr09_g033690.1	0	0	0.947773	0	0	0	0	0	0	0	1.38801	0	0	0	1.04829	0	0	0	0	1.04412	2.68863	0	0.874746	0	0	0	0	0	0	0	1.74771	0	1.08426	0	1.68955	0.880798	1.17559	0	0	0	0	0	0	0	0	0	0	0	0	0	1.40106	0	0	0	0	0	0.898006	0	0	0	0	0	0	0	0	0	0	0	0	0	0.894406	0	0	0	0	0	0	0	0	0	0	0	1.05609	0	0	0.976725	0	0	3.51705	0	0	0	0	0.892276	0	0	1.54982	2.0103	0	0	0	0	0	0	0	0	0.733005	0	0	0
Fca_r2.3chr09_g033700.1	ge35893	chr09	CDS	NC	+	4	23347343-23347552,23347711-23347890,23348198-23348360,23351009-23351430	23347343	23351430	324	XP_010103842.1	320	558.1	5.2e-199	86.7	9-324:5-320	peroxidase 43	[Morus notabilis]	peroxidase 43 [Morus notabilis]	1	K00430	1.11.1.7	peroxidase [EC:1.11.1.7]	E1.11.1.7	ko00940,ko01100,ko01110	Phenylpropanoid biosynthesis; Metabolic pathways; Biosynthesis of secondary metabolites	GO:0004601		Fca_r2.3chr09_g033700.1	6.71406	2.72056	0.947773	6.6208	18.1593	2.40012	5.00732	0	0.912352	12.6935	8.32806	2.66362	30.8395	11.7519	1.04829	2.79861	8.08614	88.4293	5.34658	4.17649	18.8204	7.43483	3.49898	17.0724	0	11.6702	4.64029	19.037	1.76371	15.9101	20.9725	32.2627	4.33702	8.51887	27.8776	0.880798	1.17559	1.14022	0	9.32592	3.37822	2.12581	35.585	3.54182	2.68306	0.914778	14.5009	3.47647	6.42808	5.90646	12.6096	4.00472	12.4791	23.877	11.7499	15.312	5.38803	2.38443	14.8685	0	0.87912	5.83202	8.53727	2.7487	11.727	3.4593	5.68062	4.8682	1.52782	0.792362	21.4657	6.42588	18.4044	8.17415	2.19916	7.53071	11.9608	3.19043	2.60545	28.6224	4.42671	21.1764	3.16828	5.50529	1.92893	5.86035	9.24382	0.769313	13.1889	12.3896	16.478	8.12358	6.96544	9.81504	10.4231	15.7405	7.74912	2.0103	15.9057	5.01003	0.867348	6.10858	1.16326	12.6945	17.3909	0.952003	5.86404	11.577	3.215	0
Fca_r2.3chr09_g033710.1	ge35894	chr09	CDS	-C	+	2	23357338-23357511,23357542-23357658	23357338	23357658	96	*** No hits found ***																		Fca_r2.3chr09_g033710.1	0	0	0	0	0	0	0	0	0	0	0	0	0	0	0	0	0	0	0	0	0	0	0	0	0	0	0	0	0	0	0	0	0	0	0	0	0	0	0	0	0	0	0	0	0	0	0	0	0	0	0	0	0	0	0	0	0	0	0	0	0	0	0	0	0	0	0	0	0	0	0	0	0	0	0	0	0	0	0	0	0	0	0	0	0	0	0	0	0	0	0	0	0	0	0	0	0	0	0	0	0	0	0	0	0	0	0	0	0	0
Fca_r2.3chr09_g033720.1	ge35895	chr09	CDS	NC	+	6	23358396-23358649,23359911-23360640,23360697-23360825,23360977-23361072,23362519-23362655,23363022-23363190	23358396	23363190	504	XP_010103843.1	519	823.9	8.7e-298	84.8	8-491:4-505	transmembrane protein 87A	[Morus notabilis]	transmembrane protein 87A [Morus notabilis]	1									Fca_r2.3chr09_g033720.1	40.2844	34.4605	7.58219	5.67497	14.5274	11.2005	8.01171	7.24745	7.29882	16.5992	6.24604	14.206	9.25185	26.4417	12.5795	8.39582	31.3338	21.0129	22.4556	15.6618	15.2356	11.1522	11.3717	21.3406	20.4023	14.5877	41.7626	8.15873	50.2658	7.23186	11.3601	10.7542	8.67404	13.94	10.9821	19.3775	24.6875	7.98151	21.1762	5.18107	9.0086	19.1323	27.2818	14.1673	19.6758	18.2956	16.5724	5.21471	4.28539	19.4069	12.6096	15.2179	27.8945	6.51192	5.34086	11.136	11.6741	13.1144	12.2447	24.3246	7.03296	3.88801	3.79434	18.3247	29.3175	9.22479	16.0951	16.5519	9.16691	26.9403	14.3105	12.8518	4.60109	9.19591	7.33055	18.8268	6.37911	8.50782	11.2903	23.6446	18.5922	11.9117	19.0097	11.9281	26.0406	22.4647	16.4335	4.61588	24.6193	13.4221	20.972	9.92881	3.48272	9.81504	2.31625	7.40732	10.0739	6.03089	2.65095	7.51505	11.2755	18.3257	17.4489	12.6945	2.31879	17.1361	12.4611	3.859	9.645	10.2181
Fca_r2.3chr09_g033730.1	ge35896	chr09	CDS	NC	-	1	23367541-23367729	23367541	23367729	62	*** No hits found ***																		Fca_r2.3chr09_g033730.1	0	0	0	0	0	0	0	0	0	0	0	0	0	0	0	0	0	0	0	0	0	0	0	0	0	0	0	0	0	0	0	0	0	0	0	0	0	0	0	0	0	0	0	0	0	0	0	0	0	0	0	0	0	0	0	0	0	0	0	0	0	0	0	0	0	0	0	0	0	0	0	0	0	0	0	0	0	0	0	0	0	0	0	0	0	0	0	0	0	0	0	0	0	0	0	0	0	0	0	0	0	0	0	0	0	0	0	0	0	0
Fca_r2.3chr09_g033740.1	ge35897	chr09	CDS	NC	+	4	23367917-23368037,23368273-23368428,23368552-23368851,23368885-23369666	23367917	23369666	452	*** No hits found ***																		Fca_r2.3chr09_g033740.1	0	0	0	0	0	0	0	0	0	0	0	0	0	0	0	0	0	0	0	0	0	0	0	0	0	0	0	0	0	0	0	0	0	0	0	0	0	0	0	0	0	0	0	0	0	0	0	0	0	0	0	0	0	0	0	0	0	0	0	0	0	0	0	0	0	0	0	0	0	0	0	0	0	0	0	0	0	0	0	0	0	0	0	0	0	0	0	0	0	0	0	0	0	0	0	0	0	0	0	0	0	0	0	0	0	0	0	0	0	0
Fca_r2.3chr09_g033750.1	ge35898	chr09	CDS	NC	-	4	23372628-23373143,23373223-23373491,23373642-23374376,23374460-23375699	23372628	23375699	919	XP_010682175.2	1653	612.1	3.5e-194	42.9	165-919:112-917	uncharacterized protein LOC104897065	[Beta vulgaris subsp. vulgaris]	PREDICTED: uncharacterized protein LOC104897065 [Beta vulgaris subsp. vulgaris]	2									Fca_r2.3chr09_g033750.1	0	0	0	0	0	0	0	0	0	0	0	0	0	0	0	0	0	0	0	0	0	0	0	0	0	0	0	0	0	0	0	0	0	0	0	0	0	0	0	0	0	0	0	0	0	0	0	0	0	0	0	0	0	0	0	0	0	0	0	0	0	0	0	0	0	0	0	0	0	0	0	0	0	0	0	0	0	0	0	0	0	0	0	0	0	0	0	0	0	0	0	0	0	0	0	0	0	0	0	0	0	0	0	0	0	0	0	0	0	0
Fca_r2.3chr09_g033760.1	ge35899	chr09	CDS	NC	+	1	23374936-23375232	23374936	23375232	98	KAF3550469.1	356	53.5	8.6e-06	37.8	1-79:27-106	### Not characterized ###:hypothetical protein DY000_02007591	[Brassica cretica]	### Not characterized ###:hypothetical protein DY000_02007591 [Brassica cretica]	1									Fca_r2.3chr09_g033760.1	0	0	0	0	0	0	0	0	0	0	0	0	0	0	0	0	0	0	0	0	0	0	0	0	0	0	0	0	0	0	0	0	0	0	0	0	0	0	0	0	0	0	0	0	0	0	0	0	0	0	0	0	0	0	0	0	0	0	0	0	0	0	0	0	0	0	0	0	0	0	0	0	0	0	0	0	0	0	0	0	0	0	0	0	0	0	0	0	0	0	0	0	0	0	0	0	0	0	0	0	0	0	0	0	0	0	0	0	0	0
Fca_r2.3chr09_g033770.1	ge35900	chr09	CDS	N-	+	2	23377149-23377346,23377997-23378110	23377149	23378110	104	EOX97387.1	191	158.7	6.3e-47	86.3	4-104:3-103	Partner of Y14-MAGO isoform 3	[Theobroma cacao]	Partner of Y14-MAGO isoform 3 [Theobroma cacao]	1	K14294		partner of Y14 and mago	WIBG, PYM	ko03013,ko03015	RNA transport; mRNA surveillance pathway			Fca_r2.3chr09_g033770.1	10.0711	9.06855	16.1121	12.2958	15.4354	16.0008	20.0293	22.7777	22.8088	14.6463	23.5962	23.0847	13.8778	28.4004	16.7727	22.3889	25.2692	26.2661	19.2477	32.3678	17.9242	13.9403	16.6202	27.0314	35.4356	20.4228	20.1079	22.6631	32.6287	21.6956	25.3418	8.36441	14.0953	13.94	21.9642	15.8544	17.6339	11.4022	24.434	22.7967	9.0086	25.5097	27.2818	12.7505	16.0983	4.57389	19.6798	17.3824	22.4983	16.0318	7.00532	12.8151	19.8198	22.7917	21.3634	23.6641	11.6741	14.3066	20.1162	19.0366	10.5494	23.3281	13.2802	13.7435	21.1086	33.4399	18.9354	13.631	12.2226	22.1861	16.9937	26.5068	16.1038	13.283	20.5255	21.8391	11.9608	13.8252	22.5806	42.3114	12.3948	20.5147	21.1219	12.8457	33.7564	42.9759	28.7586	13.8476	19.3438	14.4545	8.98802	23.4681	11.6091	14.2764	18.53	11.111	12.3986	14.0721	19.2194	17.5351	15.6123	17.4531	20.9387	15.4147	11.594	13.328	14.6601	19.295	18.4862	11.147
Fca_r2.3chr09_g033780.1	ge35901	chr09	CDS	NC	-	7	23385975-23386091,23386183-23386259,23386347-23386437,23386653-23386713,23387212-23387270,23387359-23387449,23387969-23388177	23385975	23388177	234	EXB97286.1	225	411	7.2e-144	94.1	15-234:6-225	mRNA turnover protein 4-like protein	[Morus notabilis]	mRNA turnover protein 4-like protein [Morus notabilis]	1	K14815		mRNA turnover protein 4	MRT4				COG:COG0244	Fca_r2.3chr09_g033780.1	27.6955	27.2056	36.0154	26.4832	22.6991	46.4023	36.0527	100.429	72.0758	30.2691	32.6182	20.4211	15.4198	16.6485	52.4146	69.9652	28.3015	50.7812	42.7726	33.4119	10.7545	31.598	50.7353	12.8043	38.657	18.964	35.5756	15.4109	35.2743	34.7129	29.711	20.3136	17.3481	26.331	27.0329	89.8414	54.0774	23.9445	101.808	36.2675	30.404	24.4468	9.48934	48.8771	42.0346	41.165	25.8944	33.0265	35.3545	37.9701	18.2138	43.251	72.6726	35.8155	49.1359	26.4481	49.3903	59.6108	28.8624	86.7225	70.3296	27.2161	27.509	52.2254	45.7353	49.5833	53.9659	35.051	84.03	54.673	23.2546	50.6038	31.0573	41.8925	40.318	42.172	35.0851	47.8565	48.6351	31.1113	133.687	35.7352	43.2998	41.2897	24.1117	10.744	42.1107	62.3143	32.5327	114.604	29.9601	24.3707	53.4017	37.4756	44.0088	42.5921	46.4947	71.3655	30.4859	44.2553	45.1021	20.0711	141.918	24.4822	46.3758	124.712	39.5823	49.2023	61.8887	79.887
Fca_r2.3chr09_g033790.1	ge35902	chr09	CDS	NC	+	18	23393689-23394338,23396223-23396400,23396482-23396589,23397245-23397370,23397530-23398014,23398636-23398744,23398835-23398960,23399128-23399415,23399501-23399617,23399783-23400001,23400089-23400211,23400329-23400475,23400596-23400964,23401049-23401135,23401418-23401681,23401791-23401836,23402033-23402854,23414837-23415351	23393689	23415351	1592	PON60261.1	2210	1845.9	0	48.4	1-1591:1-2209	Peptidase C50, separase	[Parasponia andersonii]	Peptidase C50, separase [Parasponia andersonii]	1	K02365	3.4.22.49	separase [EC:3.4.22.49]	ESP1	ko04110,ko04111,ko04113,ko04114,ko05166	Cell cycle; Cell cycle - yeast; Meiosis - yeast; Oocyte meiosis; Human T-cell leukemia virus 1 infection			Fca_r2.3chr09_g033790.1	2.51777	1.81371	1.89555	2.83749	3.63186	2.40012	2.00293	2.0707	7.29882	0.976423	2.08201	4.43937	1.54198	2.93797	1.04829	4.19791	6.06461	2.62661	2.13863	4.17649	3.58484	0	0.874746	4.26811	12.8857	2.91754	1.54676	0.906525	0	1.44637	0.873854	0	1.08426	0.774442	2.53433	0	2.35119	1.14022	0	4.14485	1.12607	3.18871	2.37233	0	3.57741	3.65911	3.10733	1.73824	1.07135	5.06268	1.40106	2.40283	0	0	1.06817	6.96001	3.59202	2.38443	0	3.17277	4.3956	1.94401	1.89717	0.916235	3.5181	0	3.78708	3.89456	0.763909	0.792362	0.894406	1.60647	0	2.04354	1.46611	3.01228	1.59478	1.06348	2.60545	3.73336	5.31206	1.98529	10.5609	0	6.75127	4.88362	6.16255	3.07725	0.879262	0	4.49401	2.70786	2.32181	1.78455	0	0	1.54982	5.02574	0	5.84504	3.46939	1.74531	4.65304	1.81349	2.31879	0.952003	1.46601	0.96475	3.215	0.928919
Fca_r2.3chr09_g033800.1	ge35903	chr09	CDS	NC	-	1	23418618-23419718	23418618	23419718	366	PON46768.1	370	597.8	3.5e-213	84.1	1-366:1-370	Zinc finger, RING/FYVE/PHD-type	[Trema orientale]	Zinc finger, RING/FYVE/PHD-type [Trema orientale]	2									Fca_r2.3chr09_g033800.1	17.6244	12.696	15.1644	16.0791	19.9752	10.4005	23.0337	7.24745	6.38647	20.5049	20.8201	11.5424	27.7556	36.235	3.14488	4.19791	8.08614	13.1331	18.1784	21.9266	24.1976	13.9403	6.99797	75.4033	7.51663	40.8456	43.3094	19.9436	19.4009	23.142	13.9817	10.7542	23.8536	14.7144	14.3612	5.28479	14.1071	13.6826	7.33021	20.7243	14.639	6.37742	51.0052	10.6254	3.57741	10.9773	15.5367	17.3824	23.5696	12.6567	28.0213	14.417	7.34066	17.3651	22.4316	18.096	14.3681	9.53774	26.2386	8.46073	9.67032	26.2441	15.1774	10.9948	43.3899	69.1859	15.1483	14.6046	9.93082	11.0931	12.5217	24.9003	34.5082	22.4789	16.1272	12.0491	13.5556	14.8887	18.2382	28.6224	7.96809	13.2353	14.7853	8.25794	16.3959	15.6276	29.7856	10.0011	22.8608	8.25973	19.474	30.6891	16.2527	13.3841	30.1113	16.6665	16.2732	8.04118	12.592	17.5351	13.0102	12.2172	5.81629	11.7877	6.95637	5.71202	19.7911	12.5418	9.645	23.223
Fca_r2.3chr09_g033810.1	ge35904	chr09	CDS	--	-	7	23425070-23425232,23425626-23425707,23426249-23426393,23426731-23426755,23427472-23427746,23427809-23428034,23428111-23428643	23425070	23428643	483	PON60257.1	578	302.8	1.3e-92	41	74-483:53-563	Kinetochore protein Ndc	[Parasponia andersonii]	Kinetochore protein Ndc [Parasponia andersonii]	1	K11547		kinetochore protein NDC80	NDC80, HEC1, TID3					Fca_r2.3chr09_g033810.1	3.35703	3.62742	0.947773	2.83749	3.63186	17.6009	4.00586	32.0958	20.9841	2.92927	6.24604	4.43937	3.08395	3.91729	11.5312	19.5902	15.1615	1.75108	22.4556	2.08824	6.27346	2.78806	15.7454	4.26811	11.8119	0	6.18705	9.06525	7.05485	7.23186	5.24313	8.36441	3.25277	0.774442	7.60299	11.4504	1.17559	3.42065	8.14468	11.3983	6.75645	17.0065	3.5585	12.7505	14.3096	7.31823	6.21466	8.69118	7.49943	10.1254	4.20319	11.2132	4.4044	16.2798	4.27268	2.78401	3.59202	5.96108	7.87157	29.6126	15.8242	11.664	9.48586	6.41364	1.1727	9.22479	7.57416	7.78912	4.58346	9.50834	0.894406	8.03235	2.30054	7.15238	5.13138	6.77764	8.77128	15.9522	3.47394	4.97781	14.1655	5.95587	17.9536	12.8457	17.3604	20.5112	3.08127	6.92381	2.63779	10.3247	2.99601	7.22096	3.48272	7.13821	5.79063	4.62957	13.9484	21.1081	3.97642	4.17503	3.46939	5.23593	10.4693	6.34723	9.27516	22.8481	7.33005	10.6123	9.645	17.6495
Fca_r2.3chr09_g033820.1	ge35905	chr09	CDS	NC	+	3	23431227-23431349,23433509-23433778,23433874-23433942	23431227	23433942	153	XP_009351225.1	303	54.7	1.6e-05	33.3	38-152:13-122	L10-interacting MYB domain-containing protein-like	[Pyrus x bretschneideri]	PREDICTED: L10-interacting MYB domain-containing protein-like [Pyrus x bretschneideri]	8									Fca_r2.3chr09_g033820.1	0	0	0	0	0	0.800039	0	0	0	0	0	0	0	0	1.04829	0	0	0	0	0	0	0	0	0	0	0	0	0	0	0	0	0	0	0	0	0	0	0	0	0	0	0	0	0	0	0	0	0	0	0	0	0	0	0	0	0	0	1.19222	0	0	0	0	0	0	0	0	0	0	0	0	0	0	0	0	0	0	0	1.06348	0	0	0	0	0	0	0	0	1.02709	0	0	0	0	0	0	0	0	0	0	0	0	0	0	0	0	0	0	0	0	0	0	0
Fca_r2.3chr09_g033830.1	ge35906	chr09	CDS	NC	+	3	23433986-23434458,23435439-23435581,23435678-23435922	23433986	23435922	286	XP_024026807.1	347	180.6	9e-51	67.2	163-285:134-258	protein ANTAGONIST OF LIKE HETEROCHROMATIN PROTEIN 1-like	[Morus notabilis]	protein ANTAGONIST OF LIKE HETEROCHROMATIN PROTEIN 1-like [Morus notabilis]	1									Fca_r2.3chr09_g033830.1	0	0	0	0	0	0	0	0	0	0	0	0	0	0	0	0	0	0	0	0	0	0	0	0	0	0	0	0	0	0	0	0	0	0	0	0	0	0	0	0	0	0	0	0	0	0	0	0	0	0	0	0	0	0	0	0	0	0	0	0	0	0	0	0	0	0	0	0	0	0	0	0	0	0	0	0	0	0	0	0	0	0	0	0	0	0	0	0	0	0	0	0	0	0	0	0	0	0	0	0	0	0	0	0	0	0	0	0	0	0
Fca_r2.3chr09_g033840.1	ge35907	chr09	CDS	NC	+	2	23442487-23442561,23442693-23442803	23442487	23442803	61	*** No hits found ***																		Fca_r2.3chr09_g033840.1	0	0	0	0	0	0	0	0	0	0	0	0	0	0	0	0	0	0	0	0	0	0	0	0	0	0	0	0	0	0	0	0	0	0	0	0	0	0	0	0	0	0	0	0	0	0	0	0	0	0	0	0	0	0	0	0	0	0	0	0	0	0	0	0	0	0	0	0	0	0	0	0	0	0	0	0	0	0	0	0	0	0	0	0	0	0	0	0	0	0	0	0	0	0	0	0	0	0	0	0	0	0	0	0	0	0	0	0	0	0
Fca_r2.3chr09_g033850.1	ge35908	chr09	CDS	NC	+	1	23442806-23443075	23442806	23443075	89	*** No hits found ***																		Fca_r2.3chr09_g033850.1	0	0	0	0	0	0	0	0	0	0	0	0	0	0	0	0	0	0	0	0	0	0	0	0	0	0	0	0	0	0	0	0	0	0	0	0	0	0	0	0	0	0	0	0	0	0	0	0	0	0	0	0	0	0	0	0	0	0	0	0	0	0	0	0	0	0	0	0	0	0	0	0	0	0	0	0	0	0	0	0	0	0	0	0	0	0	0	0	0	0	0	0	0	0	0	0	0	0	0	0	0	0	0	0	0	0	0	0	0	0
Fca_r2.3chr09_g033860.1	ge35909	chr09	CDS	NC	+	3	23444357-23444444,23444547-23444672,23444736-23444974	23444357	23444974	150	XP_024019015.1	347	126.3	7.3e-32	42.8	1-140:150-315	putative nuclease HARBI1	[Morus notabilis]	putative nuclease HARBI1 [Morus notabilis]	12									Fca_r2.3chr09_g033860.1	0	0	0	0	0	0	0	0	0	0	0	0	0	0	0	0	0	0	0	0	0	0	0	0	0	0	0	0	0	0	0	0	0	0	0	0	0	0	0	0	0	0	0	0	0	0	0	0	0	0	0	0	0	0	0	0	0	0	0	0	0	0	0	0	0	0	0	0	0	0	0	0	0	0	0	0	0	0	0	0	0	0	0	0	0	0	0	0	0	0	0	0	0	0	0	0	0	0	0	0	0	0	0	0	0	0	0	0	0	0
Fca_r2.3chr09_g033870.1	ge35910	chr09	CDS	--	+	3	23445681-23445923,23446366-23446512,23447011-23447151	23445681	23447151	177	XP_010103850.2	209	188.3	3.9e-57	64	39-177:4-164	DNA repair protein XRCC2 homolog isoform X5	[Morus notabilis]	DNA repair protein XRCC2 homolog isoform X5 [Morus notabilis]	2	K10879		DNA-repair protein XRCC2	XRCC2	ko03440	Homologous recombination			Fca_r2.3chr09_g033870.1	0	0	0	0.945829	0	0	0	0	0.912352	0	0	0	0	0	0	0	0	0	0	0	0	0.929354	0	0	0	0	0	0	0	0	0	0	0	0.774442	0	0	0	1.14022	0	1.03621	0	0	0	0	0	0.914778	0	0	0	0	0	0	2.2022	0	0	0	0	0	0	0	0.87912	0	0	0	1.1727	0	0	0	0	0	0.894406	0	0	0	0	0	0	0	0	0	0.885343	0	0	0	0	0	0	3.07725	0	0	0	0	0	0	0	0	0	0	0	1.67001	0	0.872654	0	0	0	0	0	0	0	0
Fca_r2.3chr09_g033880.1	ge35911	chr09	CDS	NC	+	2	23469710-23469757,23469806-23470627	23469710	23470627	289	*** No hits found ***																		Fca_r2.3chr09_g033880.1	0	0	0	0	0	0	0	0	0	0	0	0	0	0	0	0	0	0	0	0	0	0.929354	0	0	0	0	0	0	0	0	0	0	0	0	0	0	0	0	0	0	0	0	0	0	0	0	0	0	0	0	0	0	0	0	0	0	0	0	0	0	0	0	0	0	0	0	0	0.97364	0	0	0	0	0	0	0	0	0	0	0	0	0	0	0	0	0	0	0	0	0	0	0	0	0	0	0	0	0	1.00515	0	0	0	0	0	0	0	0	0	0	0	0.928919
Fca_r2.3chr09_g033890.1	ge35912	chr09	CDS	-C	+	1	23474225-23474383	23474225	23474383	52	*** No hits found ***										K22628		interleukin 16	IL16	ko04060	Cytokine-cytokine receptor interaction			Fca_r2.3chr09_g033890.1	0	0	0	0	0	0	0	0	0	0	0	0	0	0	0	0	0	0	0	0	0	0	0	0	0	0	0	0	0	0	0	0	0	0	0	0	0	0	0	0	0	0	0	0	0	0	0	0	0	0	0	0	0	0	0	0	0	0	0	0	0	0	0	0	0	0	0	0	0	0	0	0	0	0	0	0	0	0	0	0	0	0	0	0	0	0	0	0	0	0	0	0	0	0	0	0	0	0	0	0	0	0	0	0	0	0	0	0	0	0
Fca_r2.3chr09_g033900.1	ge35913	chr09	CDS	NC	+	5	23482740-23483048,23483367-23483504,23483644-23484006,23484156-23484269,23484752-23485513	23482740	23485513	561	XP_024026192.1	527	689.9	8.9e-244	79.6	1-530:1-526	probable WRKY transcription factor 9	[Morus notabilis]	probable WRKY transcription factor 9 [Morus notabilis]	1									Fca_r2.3chr09_g033900.1	10.9103	4.53427	8.52996	5.67497	12.7115	2.40012	10.0146	0	0	9.76423	14.5741	2.66362	47.8012	30.359	0	0	0	5.25323	0	22.9707	34.9522	2.78806	0	173.57	0	68.5623	3.09353	28.1023	2.64557	33.2666	18.3509	16.7288	20.6009	3.87221	17.7403	1.7616	1.17559	6.84129	0	16.5794	0	0	131.665	1.41673	0.894352	3.65911	10.3578	13.9059	8.57078	7.59401	21.016	4.80566	0	5.4266	6.40903	2.78401	6.28604	0	9.6208	0	0	4.86002	8.53727	1.83247	18.7632	9.22479	0	2.92092	1.52782	0	32.1986	8.83559	21.8552	19.4136	8.0636	3.76536	7.1765	4.25391	6.94787	42.3114	0	0	0	0.917549	0	1.95345	9.24382	0	64.1862	0	8.98802	3.61048	9.28726	4.46138	9.26501	15.7405	8.52404	0	0.662736	7.51505	0.867348	0.872654	0	0	2.31879	0	2.19901	0.96475	4.8225	0
Fca_r2.3chr09_g033910.1	ge35914	chr09	CDS	NC	-	1	23492540-23492764	23492540	23492764	74	*** No hits found ***																		Fca_r2.3chr09_g033910.1	0	0	0	0	0	0	0	0	0	0	0	0	0	0	0	0	1.01077	0	0	0	0	0	0	0	0	0	0	0	0	0	0	0	0	0	0	0	0	0	0	0	0	0	0	0	0	0	0	0	0	0	0	0	0	0	0	0	0	0	0	0	0	0	0	0	0	0	0	0	0	0	0	0	0	0	0	0	0	0	0	0	0	0	0	0	0	0	0	0	0	0	0	0	0	0	0	0	0	0	0	0	0	0	0	0	0	0	0	0	0	0
Fca_r2.3chr09_g033920.1	ge35915	chr09	CDS	NC	+	2	23499659-23499831,23499891-23500161	23499659	23500161	147	*** No hits found ***																		Fca_r2.3chr09_g033920.1	0	0	0	0	0	0	0	0	0	0	0	0	0	0	0	0	0	0	0	0	0	0	0	0	1.0738	0	0	0	0	0	0	0	0	0	0	0	0	0	0	0	0	0	0	0	0	0	0	0	0	0	0	0	0	0	0	0	0	0	0	0	0	0	0	0	0	0	0	0	0	0	0	0	0	0	0	0	0	0	0	0	0	0	0	0	0	0	0	0	0	0	0	0	0	0	0	0	0	0	0	0	0	0	0	0	0	0	0	0	0	0
Fca_r2.3chr09_g033930.1	ge35916	chr09	CDS	NC	+	5	23500309-23500363,23500400-23500794,23500930-23501033,23501310-23501414,23501499-23501727	23500309	23501727	295	PRQ44716.1	486	81.3	3.1e-13	25.1	28-295:141-471	putative Ulp1 protease family catalytic domain-containing protein	[Rosa chinensis]	putative Ulp1 protease family catalytic domain-containing protein [Rosa chinensis]	4									Fca_r2.3chr09_g033930.1	0.839258	0	0	0	0	0	0	0	0	0	0	0	0	0	0	0	1.01077	0	0	0	0	0	0	0	0	0	0	0	0	0	0	0	0	0	0	0	0	0	1.62894	0	0	0	0	0	0	0	0	0	0	0	0	0	0	0	0	0	0	0	0	0	0	0	0	0	0	0	0	0	0	0	0	0	0	0	0	0	0	0	0	0	0	0	0	0	0	0	0	0	0	0	0	0	0	0	0	0	0	0	0	0	0	0	0	0	0	0	0	0	0	0
Fca_r2.3chr09_g033940.1	ge35917	chr09	CDS	NC	+	10	23508672-23508749,23508841-23508951,23509045-23509110,23509500-23509640,23509728-23509841,23510809-23510880,23511596-23511679,23511788-23511888,23512206-23512290,23512604-23512990	23508672	23512990	412	XP_024026167.1	412	688.7	1.2e-247	89.6	1-412:1-412	pinin	[Morus notabilis]	pinin [Morus notabilis]	1	K13114		pinin	PNN	ko03013,ko03015	RNA transport; mRNA surveillance pathway			Fca_r2.3chr09_g033940.1	167.012	121.519	223.675	236.457	201.568	317.616	233.341	208.105	147.801	137.676	199.179	126.966	177.327	224.265	161.437	208.496	145.551	127.829	209.586	217.177	434.661	105.017	142.584	231.901	135.299	345.729	95.8993	117.848	110.232	219.849	166.032	149.364	126.858	157.986	179.093	178.802	131.667	104.9	162.894	308.792	144.138	194.511	151.829	228.801	152.934	231.439	190.583	617.074	161.773	154.412	311.036	225.065	96.1627	137.836	142.067	204.624	181.397	125.183	93.5842	112.105	178.461	285.769	121.419	127.357	144.242	133.759	128.761	144.099	159.657	125.193	122.534	122.092	124.229	174.722	147.344	139.318	271.91	164.839	157.196	156.801	146.082	163.455	140.46	146.808	182.284	158.229	191.039	117.705	211.023	173.454	223.202	228.363	184.584	182.024	181.826	164.813	277.419	191.983	216.052	228.791	196.888	293.212	196.591	295.6	291.008	184.689	208.906	323.191	180.04	184.855
Fca_r2.3chr09_g033950.1	ge35918	chr09	CDS	NC	+	1	23521156-23521854	23521156	23521854	232	PON83868.1	256	239.2	1.3e-75	83.9	66-220:84-236	Late embryogenesis abundant protein	[Trema orientale]	Late embryogenesis abundant protein [Trema orientale]	2									Fca_r2.3chr09_g033950.1	4.19629	1.81371	1.89555	1.89166	2.72389	7.20035	2.00293	5.17675	6.38647	1.95285	0.694005	1.77575	3.08395	1.95865	5.24146	1.3993	3.0323	0	1.06932	4.17649	5.37725	5.57612	6.12322	0	4.29522	1.45877	4.64029	1.81305	5.29114	2.89275	1.74771	4.77966	0	3.87221	2.53433	0.880798	5.87797	2.28043	2.4434	7.25349	9.0086	1.0629	0	7.792	9.83788	3.65911	3.10733	1.73824	4.28539	0.843779	0	8.00944	8.07473	4.34128	1.06817	0	4.49003	7.1533	9.6208	13.7487	20.2198	4.86002	2.84576	1.83247	1.1727	3.4593	5.68062	0.97364	1.52782	5.54653	0.894406	0	6.90163	1.02177	2.93222	5.2715	5.58172	9.5713	0.868484	0	7.08274	3.97058	1.05609	6.42284	0	0.976725	3.08127	14.6169	1.75852	3.0974	1.498	0	1.16091	3.56911	0	4.62957	0.774912	4.02059	8.61557	1.67001	2.60204	4.36327	3.48978	0	16.2315	15.232	3.66502	4.82375	4.8225	9.28919
Fca_r2.3chr09_g033960.1	ge35919	chr09	CDS	NC	+	1	23536249-23536494	23536249	23536494	81	XP_024026186.1	197	90.5	1.6e-20	65.3	15-81:123-197	COP9 signalosome complex subunit 8	[Morus notabilis]	COP9 signalosome complex subunit 8 [Morus notabilis]	2	K12181		COP9 signalosome complex subunit 8	COPS8, CSN8					Fca_r2.3chr09_g033960.1	1.67852	0.906855	1.89555	0.945829	3.63186	4.0002	2.00293	0	0.912352	0.976423	4.16403	0	1.54198	0	2.09658	0	1.01077	0	1.06932	1.04412	4.48105	2.78806	2.62424	0	3.22141	1.45877	0	0.906525	1.76371	2.89275	1.74771	2.38983	5.42128	0.774442	4.22388	2.64239	0	0	4.88681	7.25349	0	0	0	4.25018	1.7887	0	0	13.9059	2.14269	0	0	4.80566	2.2022	2.17064	2.13634	0	2.69402	2.38443	0	2.11518	0.87912	4.86002	2.84576	1.83247	5.8635	0	3.78708	2.92092	2.29173	4.75417	0.894406	3.21294	3.45082	4.08707	8.0636	3.01228	0.797389	4.25391	3.47394	1.24445	1.77069	0.661763	5.28046	3.6702	1.92893	3.9069	6.16255	1.53863	3.51705	2.06493	1.498	1.80524	1.16091	1.78455	0	4.62957	2.32474	3.01544	4.63915	0	2.60204	2.61796	0	0	4.63758	3.80801	2.93202	3.859	0	2.78676
Fca_r2.3chr09_g033970.1	ge35920	chr09	CDS	NC	-	1	23538381-23538692	23538381	23538692	103	XP_008244447.1	138	57	1e-07	41	8-101:32-127	uncharacterized protein LOC103342590	[Prunus mume]	PREDICTED: uncharacterized protein LOC103342590 [Prunus mume]	4									Fca_r2.3chr09_g033970.1	0	1.81371	4.73887	0.945829	2.72389	1.60008	0	4.1414	0	0	0	1.77575	0	2.93797	3.14488	0	0	2.62661	0	2.08824	0.896209	0	2.62424	4.26811	2.14761	5.83509	1.54676	0.906525	0	2.89275	0.873854	0	0	2.32333	2.53433	1.7616	1.17559	0	0	1.03621	1.12607	3.18871	0	1.41673	0	3.65911	0	0	0	0.843779	1.40106	1.60189	1.46813	0	1.06817	0	1.79601	0	0	1.05759	0.87912	0.972003	0.948586	3.66494	0	4.6124	0	0	0	0	0.894406	0.803235	2.30054	2.04354	0.733055	0	1.59478	4.25391	0.868484	3.73336	0.885343	1.32353	1.05609	0	0.964467	0	0	0	0.879262	1.03247	1.498	0	0	0	0	2.77774	1.54982	1.00515	1.98821	0.835005	2.60204	0.872654	3.48978	2.72024	1.1594	0	0.733005	0	0	0.928919
Fca_r2.3chr09_g033980.1	ge35921	chr09	CDS	NC	+	1	23553461-23553742	23553461	23553742	93	*** No hits found ***																		Fca_r2.3chr09_g033980.1	0	0	0	0	0	0	0	0	0	0	0	0	0	0	0	0	0	0	0	0	0	0	0	0	0	0	0	0	0	0	0	0	0	0	0	0	0	0	0	0	0	0	0	0	0	0	0	0	0	0	0	0	0	0	0	0	0	0	0	0	0	0	0	0	0	0	0	0	0	0	0	0	0	0	0	0	0	0	0	0	0	0	0	0	0	0	0	0	0	0	0	0	0	0	0	0	0	0	0	0	0	0	0	0	0	0	0	0	0	0
Fca_r2.3chr09_g033990.1	ge35922	chr09	CDS	NC	+	3	23570797-23571505,23571610-23571825,23571991-23573096	23570797	23573096	676	XP_024929209.1	967	218.4	2.1e-56	60.1	13-676:13-771	probable LRR receptor-like serine/threonine-protein kinase At3g47570	[Ziziphus jujuba]	probable LRR receptor-like serine/threonine-protein kinase At3g47570 [Ziziphus jujuba]	1									Fca_r2.3chr09_g033990.1	0	0	0	0	0	0	0	0	0	0	0	0	0	0	0	0	0	0	0	0	0	0.929354	0	0	0	0	0	0	0	0	0	0	0	0	0	0	0	0	0	0	0	0	0	0	0	0	0	0	0	0	0	0	0	0	0	0	0	0	0	0	0	0	0	0	0	0	0	0	0	0	0	0	0	0	0	0	0	0	0	0	0	0	0	0	0	0	0	0	0	0	0	0	0	0	0	0	0	0	0	0	0	0	0	0	0	0	0	0	0	0
Fca_r2.3chr09_g034000.1	ge35923	chr09	CDS	NC	+	3	23573227-23573497,23573674-23574014,23574189-23574245	23573227	23574245	222	PON86503.1	1006	207.6	8e-58	54.4	4-201:787-988	Serine/threonine protein kinase	[Trema orientale]	Serine/threonine protein kinase [Trema orientale]	1									Fca_r2.3chr09_g034000.1	0	0	0	0	0	0	0	0	0	0	0	0	0	0	0	0	0	0	0	0	0	0	0	0	0	0	0	0	0	0	0	0	0	0	0	0	0	0	0	0	0	0	0	0	0	0	0	0	0	0	0	0	0	0	0	0	0	0	0	0	0	0	0	0	0	0	0	0	0	0	0	0	0	0	0	0	0	0	0	0	0	0	0	0	0	0	0	0	0	0	0	0	0	0	0	0	0	0	0	0	0	0	0	0	0	0	0	0	0	0
Fca_r2.3chr09_g034010.1	ge35924	chr09	CDS	NC	-	6	23574779-23574913,23574975-23575032,23575326-23575513,23575970-23576070,23576102-23576159,23576754-23576759	23574779	23576759	181	XP_010112634.1	541	296.2	3.8e-95	70.8	3-180:332-540	protochlorophyllide-dependent translocon component 52, chloroplastic	[Morus notabilis]	protochlorophyllide-dependent translocon component 52, chloroplastic [Morus notabilis]	1									Fca_r2.3chr09_g034010.1	0	0	0	0	0	0	0	0	0	0	0	0	0	0	0	0	0	0	0	0	0	0.464677	0	0	0	0	0	0	0	0	0	0	0	0	0	0	0	0	0	0	0	0	0	0	0	0	0	0	0.299977	0	0	0	0	0	0	0	0	0	0	0	0	0	0	0	0	0	0	0	0	0	0	0	0	0	0	0	0	0	0	0	0	0	0	0	0	0	0	0	0	0	0	0	0	0	0	0	0	0	0	0	1.72602	0	0	0	0	0	0	0	0	0
Fca_r2.3chr09_g034020.1	ge35925	chr09	CDS	NC	-	1	23583419-23583754	23583419	23583754	111	PON83874.1	142	57.8	7.2e-08	43.1	20-110:36-137	### Not characterized ###:hypothetical protein TorRG33x02_203140	[Trema orientale]	### Not characterized ###:hypothetical protein TorRG33x02_203140 [Trema orientale]	1									Fca_r2.3chr09_g034020.1	0	0	0	0	1.81593	0	0	0	0	0.488211	0	0	0	0	0	0	0	0	0	0.522061	0.448105	0	0	0	0	0	0	0	0	0	0	0	0	0	0	0	0	0	0	0	0	0	1.77925	0	0	0	0	0	0.535674	0	0	0	0	0	0	0	0	0	0	0	0	1.458	0.948586	0	0	0	0	1.46046	0	0	0	0	0	0	0	0	0	0	0	0.622227	0	0	0	0.917549	0	0	0	0	0	0	1.498	0	0.580453	0	0	0.925914	0	0	0	0	0	0	0	0	0	0.476002	0.733005	0.96475	2.41125	0
Fca_r2.3chr09_g034030.1	ge35926	chr09	CDS	NC	-	1	23585217-23585384	23585217	23585384	55	*** No hits found ***																		Fca_r2.3chr09_g034030.1	0	0	0	0	0	0	0	0	0	0	0	0	0	0	0	0	0	0	0	0	0	0	0	0	0	0	0	0	0	0	0	0	0	0	0	0	0	0	0	0	0	0	0	0	0	0	0	0	0	0	0	0	0	0	0	0	0	0	0	0	0	0	0	0	0	0	0	0	0	0	0	0	0	0	0	0	0	0	0	0	0	0	0	0	0	0	0	0	0	0	0	0	0	0	0	0	0	0	0	0	0	0	0	0	0	0	0	0	0	0
Fca_r2.3chr09_g034040.1	ge35927	chr09	CDS	NC	+	2	23599867-23600224,23600263-23600291	23599867	23600291	128	XP_024026165.1	314	85.9	3.9e-17	55.2	1-116:1-108	bZIP transcription factor 12	[Morus notabilis]	bZIP transcription factor 12 [Morus notabilis]	1									Fca_r2.3chr09_g034040.1	0	2.51199	0	0	0	0	0	0.983582	0.875858	0	0	0	0	0	0	2.18291	0	1.69854	0	0	0	0	0	0	0	0	0	0	0	1.44637	0	0	0	0	0	0	0	0	0	0	0	1.7219	0	0	0	0	0	0	0	0	0	0	0	0	1.03613	0	0.924946	0	0	0	0	0	0	0	0	0	0	0	0	0	0	0	0	0	0	0	0	2.07378	0.816375	0	0.061974	0	0	0.899198	0.88731	0	0	0	0	0	0	0	0	0	0	0	0	0	0	0	0	0	0	0	0	0	0	0	0	0
Fca_r2.3chr09_g034050.1	ge35928	chr09	CDS	NC	+	4	23600349-23600495,23601726-23601797,23602502-23602531,23606162-23606317	23600349	23606317	134	XP_024026165.1	314	109.8	4.7e-26	49.4	1-134:151-314	bZIP transcription factor 12	[Morus notabilis]	bZIP transcription factor 12 [Morus notabilis]	1	K14432		ABA responsive element binding factor	ABF	ko04075	Plant hormone signal transduction			Fca_r2.3chr09_g034050.1	27.7962	29.4546	42.0717	60.4006	40.5406	21.193	29.5332	51.4362	52.7431	31.89	46.1513	32.9135	19.6448	42.8062	42.8332	33.0655	51.3571	56.9012	74.3923	76.8056	40.7596	42.0068	45.4343	109.05	53.7976	58.3947	11.5543	33.3239	27.17	65.7232	29.2042	46.6256	41.592	24.1549	52.4606	47.8625	21.6545	27.8213	32.6602	29.4181	26.2263	53.3153	47.7788	36.8774	36.4359	21.0033	35.3511	61.0121	51.3818	25.0012	22.8514	10.8288	18.4691	50.2611	30.507	32.7121	50.5487	38.6517	37.9672	60.8221	35.9648	24.2612	32.1286	39.8562	11.7739	43.0682	15.6217	45.8292	13.292	22.6536	32.458	28.7719	51.2331	62.7979	8.29085	44.0773	53.449	50.9087	28.3994	106.936	42.9834	35.1859	39.0332	21.4064	45.3685	61.4555	40.8474	16.2248	43.9719	44.2721	42.3935	22.5835	42.2338	47.6119	0	46.879	34.8788	41.0301	17.0787	35.2539	17.0174	41.8351	33.7694	39.8153	47.825	50.7322	12.637	39.0917	20.5117	45.0804
Fca_r2.3chr09_g034060.1	ge35929	chr09	CDS	N-	+	3	23609608-23609695,23609786-23609864,23610123-23610366	23609608	23610366	137	*** No hits found ***																		Fca_r2.3chr09_g034060.1	0	2.15831	0	0	0	0	0	0	1.8247	0	0	0	1.54198	0	0	1.3993	1.01077	0	0	0	0.896209	0	0	0	0	0	0	0	0	1.44637	0.873854	1.19492	0	0	0	0	1.17559	0	2.43526	0	0	0	0	0.708363	0	0	0	0	0	0.57377	0	0.800944	0.734066	0	0	1.392	0	0	0	0	0.861538	1.94401	0	0.916235	0	0	0	0	0	0.911216	0	0	0	0	0.593774	0	0	1.06348	0.868484	1.24445	1.46967	0	0.316828	0	0	0.293017	0	1.00011	0	0	0	0	1.16091	0	0	1.85183	1.54982	0	3.0022	0	0.867348	0.872654	2.72203	0.906747	0	0	0	0	0	0
Fca_r2.3chr09_g034070.1	ge35930	chr09	CDS	NC	-	1	23612076-23613164	23612076	23613164	362	XP_030944320.1	395	503.1	2e-175	72.1	4-362:34-395	UPF0496 protein 4-like	[Quercus lobata]	UPF0496 protein 4-like [Quercus lobata]	12									Fca_r2.3chr09_g034070.1	18.7406	12.4783	22.7845	13.951	13.7647	0	0	0	0	0	0	0	0	1.49837	0	0	0	0	0	0	0	0	0	0	15.6775	0	0	0	0	0	0	0	0	0	0	0	0	0	0	0	0	0	0	0.970458	0	17.8199	18.9236	0	0	0	9.79344	0	1.69569	0	0	6.58417	12.9492	0	0	0	0	25.4956	13.5458	0	0	0	0	0	0	0	0	0	0	0	0	0	6.55454	0	0	0	0	10.3169	0	4.34918	6.11472	10.744	0	0	0	7.12401	22.6798	0	0	8.63724	0	21.1849	15.2193	0	0	0	0	6.32674	0	4.94177	8.32446	5.0361	14.0957	5.04564	20.7287	10.181
Fca_r2.3chr09_g034080.1	ge35931	chr09	CDS	NC	-	2	23615912-23616004,23616154-23616258	23615912	23616258	65	*** No hits found ***																		Fca_r2.3chr09_g034080.1	0	0	0	0	0	0	0	0	0	0	0	0	0	0	0	0	0	0	0	0	0	0	0	0	0	0	0	0	0	0	0	0	0	0	0	0	0	0	0	0	0	0	0	0	0	0	0	0	0	0	0	0	0	0	0	0	0	0	0	0	0	0	0	0	0	0	0	0	0	0	0	0	0	0	0	0	0	0	0	0	0	0	0	0	0	0	0	0	0	0	0	0	0	0	0	0	0	0	0	0	0	0	0	0	0	0	0	0	0	0
Fca_r2.3chr09_g034090.1	ge35932	chr09	CDS	NC	-	1	23623354-23623602	23623354	23623602	82	*** No hits found ***																		Fca_r2.3chr09_g034090.1	0	0	0	0	0	0	0	0	0	0	0	0	0	0	0	0	0	0	0	0	0	0	0	0	0	0	0	0	0	0	0	0	0	0	0	0	0	0	0	0	0	0	0	0	0	0	0	0	0	0	0	0	0	0	0	0	0	0	0	0	0	0	0	0	0	0	0	0	0	0	0	0	0	0	0	0	0	0	0	0	0	0	0	0	0	0	0	0	0	0	0	0	0	0	0	0	0	0	0	0	0	0	0	0	0	0	0	0	0	0
Fca_r2.3chr09_g034100.1	ge35933	chr09	CDS	NC	+	1	23623645-23623860	23623645	23623860	71	*** No hits found ***																		Fca_r2.3chr09_g034100.1	0	0	0	0	0	0	0	0	0	0	0	0	0	0	0	0	0	0	0	0	0	0	0	0	0	0	0	0	0	0	0	0	0	0	0	0	0	0	0	0	0	0	0	0	0	0	0	0	0	0	0	0	0	0	0	0	0	0	0	0	0	0	0	0	0	0	0	0	0	0	0	0	0	0	0	0	0	0	0	0	0	0	0	0	0	0	0	0	0	0	0	0	0	0	0	0	0	0	0	0	0	0	0	0	0	0	0	0	0	0
Fca_r2.3chr09_g034110.1	ge35934	chr09	CDS	NC	-	2	23634221-23634499,23634725-23634850	23634221	23634850	134	*** No hits found ***																		Fca_r2.3chr09_g034110.1	0	0	0	0	0	0	0	0	0	0	0	0	0	0	0	0	0	0	0	0	0	0	0	0	0	0	0	0	0	0	0	0	0	0	0	0	0	0	0	0	0	0	0	0	0	0	0	0	0	0	0	0	0	0	0	0	0	0	0	0	0	0	0	0	0	0	0	0	0	0	0	0	0	0	0	0	0	0	0	0	0	0	0	0	0	0	0	0	0	0	0	0	0	0	0	0	0	0	0	0	0	0	0	0	0	0	0	0	0	0
Fca_r2.3chr09_g034120.1	ge35935	chr09	CDS	-C	+	3	23663708-23663768,23663902-23664016,23664101-23664356	23663708	23664356	143	*** No hits found ***																		Fca_r2.3chr09_g034120.1	0	0	0	0	0	0	0	0	0	0	0	0	0	0	0	0	0	0	0	0	0	0	0	0	0	0	0	0	0	0	0	0	0	0	0	0	0	0	0	0	0	0	0	0	0	0	0	0	0	0	0	0	0	0	0	0	0	0	0	0	0	0	0	0	0	0	0	0	0	0	0	0	0	0	0	0	0	0	0	0	0	0	0	0	0	0	0	0	0	0	0	0	0	0	0	0	0	0	0	0	0	0	0	0	0	0	0	0	0	0
Fca_r2.3chr09_g034130.1	ge35936	chr09	CDS	NC	+	6	23669436-23669857,23669924-23670035,23670132-23670242,23670334-23671310,23671366-23671689,23671780-23671960	23669436	23671960	708	PRQ21116.1	787	219.9	1.9e-57	26.7	37-698:13-746	putative Ulp1 peptidase	[Rosa chinensis]	putative Ulp1 peptidase [Rosa chinensis]	3									Fca_r2.3chr09_g034130.1	0	0	0	0	0	0	0	0	0	0	0	0	0	0	0	0	0	0	0	0	0	0.780657	0.463616	0	0	0	0	0	0	4.2668	0	0	0	0	0	0	0	0	0	0	0	0	0	0	0	0	0	0	0	0	0	0	0	0	0	0	0	0	0	0	0	0	0	0	0	0	0	0	0	0	0	0	0	0	0	0	0	0	0	0	0	0	4.19269	0	0	0	0	0	0	0	0	0	0	0	0	0	0	0	0	0	0	0	0	0	0	2.23721	0	0	0	0
Fca_r2.3chr09_g034140.1	ge35937	chr09	CDS	NC	-	2	23675236-23675355,23675417-23675521	23675236	23675521	74	*** No hits found ***																		Fca_r2.3chr09_g034140.1	0	0	0	0	0	0	0	0	0	0	0	0	0	0	0	0	0	0	0	0	0	0	0	0	0	0	0	0	0	0	0	0	0	0	0	0	0	0	0	0	0	0	0	0	0	0	0	0	0	0	0	0	0	0	0	0	0	0	0	0	0	0	0	0	0	0	0	0	0	0	0	0	0	0	0	0	0	0	0	0	0	0	0	0	0	0	0	0	0	0	0	0	0	0	0	0	0	0	0	0	0	0	0	0	0	0	0	0	0	0
Fca_r2.3chr09_g034150.1	ge35938	chr09	CDS	NC	-	2	23675726-23675794,23675879-23676040	23675726	23676040	76	*** No hits found ***																		Fca_r2.3chr09_g034150.1	0	0	0	0	0	0	0	0	0	0	0	0	0	0	0	0	0	0	0	0	0	0	0	0	0	0	0	0	0	0	0	0	0	0	0	0	0	0	0	0	2.25215	0	0	0	0	0	0	0	0	0	0	0	0	0	0	0	0	0	0	0	0	0	0	0	0	0	0	0	0	0	0	0	0	0	0	0	0	0	0	0	0	0	0	0	0	0	0	0	0	0	0	0	0	0	0	0	0	0	0	0	0	0	0	0	0	0	0	0	0	0
Fca_r2.3chr09_g034160.1	ge35939	chr09	CDS	NC	+	1	23676315-23676626	23676315	23676626	103	WP_127897105.1	259	137.5	8.3e-38	63.7	1-102:9-109	DUF1985 domain-containing protein	[Streptomyces sp. S10(2018)]	DUF1985 domain-containing protein [Streptomyces sp. S10(2018)]	1									Fca_r2.3chr09_g034160.1	0	0	0	0	0	0	0	0	0	0	0	0	0	0	0	0	0	0	0	0	0	0	0	0	0	0	0	0	0	0	0	0	0	0	0	0	0	0	0	0	0	0	0	0	0	0	0	0	0	0	0	0	0	0	0	0	0	0	0	0	0	0	0	0	0	0	0	0	0	0	0	0	0	0	0	0	0	0	0	0	0	0	0	0	0	0	0	0	0	0	0	0	0	0	0	0	0	0	0	0	0	0	0	0	0	0	0	0	0	0
Fca_r2.3chr09_g034170.1	ge35940	chr09	CDS	NC	+	5	23676778-23676906,23677117-23677596,23677879-23677941,23678169-23678402,23678503-23678625	23676778	23678625	342	WP_163014104.1	183	69.3	4.9e-10	34.5	48-203:1-164	### Not characterized ###:hypothetical protein, partial	[Streptomyces sp. S1]	### Not characterized ###:hypothetical protein, partial [Streptomyces sp. S1]	1									Fca_r2.3chr09_g034170.1	0	0	0	0	0	0	0	0	0	0	0	0	0	0	0	4.19791	0	0	2.13863	1.04412	0	0	0	0	0	0	0	0	0	0	0	0	0	0	0	0.880798	0	1.14022	0.814468	0	0	0	1.18617	0	2.68306	3.53104	0	0	0	0	0	0	0	0	0	0	0	0	0	2.11518	0	0	0	0	0	0	0	0	0	0	0	0	0	0	0	0.753071	0	0	0	0	0	0	2.11219	0	0	0	0	0	0	2.06493	0	0	3.48272	0	0	0	0	0	0	0	0	0	0	0	0	0.952003	0	0	0	0
Fca_r2.3chr09_g034180.1	ge35941	chr09	CDS	NC	+	4	23678636-23678663,23678800-23678885,23679187-23679265,23679374-23679588	23678636	23679588	135	*** No hits found ***																		Fca_r2.3chr09_g034180.1	0	0	0	0	0	0	0	0	0	0	0	0	0	0	0	0	0	0	0	0	0	0	0	0	0	0	0	0	0	0	0	0	0	0	0	0	0	0	0	0	0	0	0	0	0	0	0	0	0	0	0	0	0	0	0	0	0	0	0	0	0.87912	0	0	0	0	0	0	0	0	0	0	0	0	0	0	0	0	0	0	0	0	0	0	0	0	0	0	0	0	0	0	0	0	0	0	0	0	0	0	0	0	0	0	0	0	0	0	0	0	0
Fca_r2.3chr09_g034190.1	ge35942	chr09	CDS	NC	-	6	23688205-23688472,23689126-23689277,23689800-23689958,23690471-23690706,23691802-23691824,23692470-23692669	23688205	23692669	345	XP_024026193.1	402	469.9	1.6e-162	64.4	1-340:1-400	WAT1-related protein At1g25270	[Morus notabilis]	WAT1-related protein At1g25270 [Morus notabilis]	1									Fca_r2.3chr09_g034190.1	0	0	0	0	0	0	0	0	0	0	0	0	0	0	0	0	0	0	0	0	0	0	0	0	0	0	0	0	0	0	0	0	0	0	0	0	0	0	0	0	0	0	0	0	0	0	0	0	0	0	0	0	0	0	0	0	0	0	0	1.05759	0	0	0	0	0	0	0	0	0	0	0.447203	0	0	0	0	0	0	0	0	0	0	0	0	0	0	0	0	0	0	0	0	0	0	0	0	0	0	0	0	0	0	0	0	0	0	0	0	0	0	0
Fca_r2.3chr09_g034200.1	ge35943	chr09	CDS	NC	-	4	23704705-23704717,23705338-23705619,23706096-23706247,23707972-23708160	23704705	23708160	211	XP_010103868.1	398	171.4	9.3e-48	44.2	1-169:128-376	WAT1-related protein At1g25270	[Morus notabilis]	WAT1-related protein At1g25270 [Morus notabilis]	1									Fca_r2.3chr09_g034200.1	0	0	0	0	0	0	0	0	0	0	0	0	0	0	0	0	0	0	0	0	0	0	0	0	0	0	0	0	0	0	0	0	0	0	0	0	0	0	0	0	0	0	0	0	0	0	0	0	0	0	0	0	0	0	0	0	0	0	0	0	0	0	0	0	0	0	0	0	0	0	0	0	0	0	0	0	0	0	0	0	0	0	0	0	0	0	0	0	0	0	0	0	0	0	0	0	0	0	0	0	0	0	0	0	0	0	0	0	0	0
Fca_r2.3chr09_g034210.1	ge35944	chr09	CDS	NC	-	7	23718432-23718681,23719406-23719557,23720323-23720481,23721078-23721339,23722163-23722279,23724262-23724324,23725348-23725547	23718432	23725547	400	XP_010103868.1	398	544.7	3.7e-191	73.1	1-373:1-376	WAT1-related protein At1g25270	[Morus notabilis]	WAT1-related protein At1g25270 [Morus notabilis]	1									Fca_r2.3chr09_g034210.1	0	0	0	0	0	0	0	0	0	0	0	0	0	0	0	0	0	0	0	0	0	0	1.74949	0	0	0	0	0	0	0	0	0	0	0	0	0	0	0	0	0	0	0	0	0	0	0	0	0	0	0	0	0	2.2022	0	0	0	0	0	0	0	0	0	0	0	0	0	0	0	0	0.396181	0	0	0	0	0	0	0	0	0	0	0	0	0	0	0	0	0	0	0	0	0	0	0	0	0	0	0	0.502574	0	0	0	0	0	0	0	0	0	0	0	0.464459
Fca_r2.3chr09_g034220.1	ge35945	chr09	CDS	NC	-	3	23728388-23728718,23728758-23728873,23728961-23729023	23728388	23729023	169	KYP78869.1	739	62	9.2e-08	27.9	4-157:337-505	### Not characterized ###:hypothetical protein KK1_048150, partial	[Cajanus cajan]	### Not characterized ###:hypothetical protein KK1_048150, partial [Cajanus cajan]	1									Fca_r2.3chr09_g034220.1	0	0	0	0	0	0	0	0	0	0	0	0	0	0	0	0	0	0	0	0	0	0	0	0	0	0	0	0	0	0	0	0	0	0	0	0	0	0	0	0	0	0	0	0	0	0	0	0	0	0	0	0	0	0	0	0	0	0	0	0	0	0	0	0	0	0	0	0	0	0	0	0	0	0	0	0	0	0	0	0	0	0	0	0	0	0	0	0	0	0	0	0	0	0	0	0	0	0	0	0	0	0	0	0	0	0	0	0	0	0
Fca_r2.3chr09_g034230.1	ge35946	chr09	CDS	NC	-	1	23730167-23730421	23730167	23730421	84	KAF4363070.1	671	50.8	5e-05	40.6	1-69:564-625	### Not characterized ###:hypothetical protein F8388_013434	[Cannabis sativa]	### Not characterized ###:hypothetical protein F8388_013434 [Cannabis sativa]	1									Fca_r2.3chr09_g034230.1	0	0	0	0	0	0	0	0	0	0	0	0	0	0	0	0	0	0	0	0	0	0	0	0	0	0	0	0	0	0	0	0	0	0	0	0	0	0	0	0	0	0	0	0	0	0	0	0	0	0	0	0	0	0	0	0	0	0	0	0	0	0	0	0	0	0	0	0	0	0	0	0	0	0	0	0	0	0	0	0	0	0	0	0	0	0	0	0	0	0	0	0	0	0	0	0	0	0	0	0	0	0	0	0	0	0	0	0	0	0
Fca_r2.3chr09_g034240.1	ge35947	chr09	CDS	NC	-	3	23731127-23731215,23731240-23731343,23731407-23731633	23731127	23731633	139	XP_013614636.1	578	58.9	4.5e-07	28.4	1-135:19-172	uncharacterized protein LOC106320830	[Brassica oleracea var. oleracea]	PREDICTED: uncharacterized protein LOC106320830 [Brassica oleracea var. oleracea]	9									Fca_r2.3chr09_g034240.1	0	0	0	0	0	0	0	0	0	0	0	0	0	0	0	0	0	0	0	0	0	0	0	0	0	0	0	0	0	0	0	0	0	0	0	0	0	0	0	0	0	0	0	0	0	0	0	0	0	0	0	0	0	0	0	0	0	0	0	0	0	0	0	0	0	0	0	0	0	0	0	0	0	0	0	0	0	0	0	0	0	0	0	0	0	0	0	0	0	0	0	0	0	0	0	0	0	0	0	0	0	0	0	0	0	0	0	0	0	0
Fca_r2.3chr09_g034250.1	ge35948	chr09	CDS	NC	-	2	23732281-23732401,23733042-23733154	23732281	23733154	77	*** No hits found ***																		Fca_r2.3chr09_g034250.1	0	0	0	0	0	0	0	0	0	0	0	0	0	0	0	0	0	0	0	0	0	0	0	0	0	0	0	0	0	0	0	0	0	0	0	0	0	0	0	0	0	0	0	0	0	0	0	0	0	0	0	0	0	0	0	0	0	0	0	0	0	0	0	0	0	0	0	0	0	0	0	0	0	0	0	0	0	0	0	0	0	0	0	0	0	0	0	0	0	0	0	0	0	0	0	0	0	0	0	0	0	0	0	0	0	0	0	0	0	0
Fca_r2.3chr09_g034260.1	ge35949	chr09	CDS	NC	-	1	23755789-23756067	23755789	23756067	92	XP_010103873.1	138	112.5	1.3e-29	77.8	1-83:1-90	rRNA-processing protein EFG1	[Morus notabilis]	rRNA-processing protein EFG1 [Morus notabilis]	1									Fca_r2.3chr09_g034260.1	0	0	0.473887	0.945829	3.17787	0	0	0	0	2.39224	0	0.887874	0	0	0.524146	0	0	6.12877	0	5.22061	0	0	0	0	0	0	0	9.49132	0	0	0.436927	0	0	0	0	0	0	0	0	0	0	0	5.95456	0	0	5.48867	0	0	0	0	1.40106	0	0	0	0	0	0	0	0	0	0	0	0	0	0	0.57655	0	0.97364	0.763909	0	0	0	0	0.510884	0	0	0	0	0	0	0	0	0	0	0	0	0	0	0	0	0	0	0	0.446138	0	0.462957	0	0	0.662736	0	0	0	0	0	0	0	0	0	0.401875	25.2666
Fca_r2.3chr09_g034270.1	ge35950	chr09	CDS	NC	-	2	23758894-23760029,23760881-23761529	23758894	23761529	594	XP_010103874.1	597	836.6	5e-300	76	1-594:1-597	putative clathrin assembly protein At1g03050	[Morus notabilis]	putative clathrin assembly protein At1g03050 [Morus notabilis]	1									Fca_r2.3chr09_g034270.1	0	0	0	0	0	0	0	0	0	0	0	0	0	0	0	0	0	0	0	0	0	0	0	0	0	0	0	0	0	0	0	0	0	0	0	0	0	0	0	0	0	0	0	0	0	0	0	0	0	0	0	0	0	0	0	0	0	0	0	0	0	0	0	0	0	0	0	0	0	0	0	0	0	0	0	0	0	0	0	0	0	0	0	0	0	0	0	0	0	0	0	0	0	0	0	0	0	0	0	0	0	0	0	0	0	0	0	0	0	0.464459
Fca_r2.3chr09_g034280.1	ge35951	chr09	CDS	NC	-	1	23762203-23762583	23762203	23762583	126	*** No hits found ***																		Fca_r2.3chr09_g034280.1	0	0	0	0	0	0	0	0	0	0	0	0	0	0	0	0	0	0	0	0	0	0	0	0	0	0	0	0	0	0	0	0	0	0	0	0	0	0	0	0	0	0	0	0	0	0	0	0	0	0	0	0	0	0	0	0	0	0	0	0	0	0	0	0	0	0	0	0	0	0	0	0	0	0	0	0	0	0	0	0	0	0	0	0	0	0	0	0	0	0	0	0	0	0	0	0	0	0	0	0	0	0	0	0	0	0	0	0	0	0
Fca_r2.3chr09_g034290.1	ge35952	chr09	CDS	--	+	5	23764368-23764484,23764751-23764900,23765329-23765478,23766222-23766302,23766346-23766495	23764368	23766495	216	XP_024026193.1	402	168.7	1.3e-46	44.6	10-211:153-400	WAT1-related protein At1g25270	[Morus notabilis]	WAT1-related protein At1g25270 [Morus notabilis]	1									Fca_r2.3chr09_g034290.1	0	0	0	0	0	0	0	0	0	0	0	0	0	0	0	0	0	0	0	0	0	0	0	0	0	0	0	0	0	0	0	0	0	0	0	0	0	0	0	0	0	0	0	0	0	0	0	0	0	0	0	0	0	0	0	0	0	0	0	0	0	0	0	0	0	0	0	0	0	0	0	0	0	0	0	0	0	0	0	0	0	0	0	0	0	0	0	0	0	0	0	0	0	0	0	0	0	0	0	0	0	0	0	0	0	0	0	0	0	0
Fca_r2.3chr09_g034300.1	ge35953	chr09	CDS	NC	-	6	23768241-23768558,23770211-23770429,23770502-23770640,23771179-23771397,23772170-23772551,23773114-23773384	23768241	23773384	515	EXB97316.1	567	818.5	1.1e-294	74.4	4-514:43-566	Myrcene synthase	[Morus notabilis]	Myrcene synthase [Morus notabilis]	1									Fca_r2.3chr09_g034300.1	0	0	0	0	0	0	0	0	0	0	0	0	1.54198	0	0	0	3.0323	0	1.06932	0	0	0	0.874746	0	0	0	0	0	0	1.44637	0	0	0	0	0	0	0	0	0	0	0	0	2.37233	0	3.57741	0	0	0	0	0	0	0	0	0	0	0	0	0	0	0	0	0	0	0	0	0	0	0	0	0	0	0	0	0	0	0	0	0	0	0	0	0	3.16828	0	0.964467	0	0	0	0	0	0	0	0	0	0	0	0	0	0	0	0	0	0	0	0	0	0	0	0	0
Fca_r2.3chr09_g034310.1	ge35954	chr09	CDS	NC	+	3	23778758-23778867,23778979-23779126,23779187-23779429	23778758	23779429	166	*** No hits found ***																		Fca_r2.3chr09_g034310.1	0	0	0	0	0	0	0	0	0	0	0	0	0	0	0	0	0	0	0	0	0	0	0	0	0	0	0	0	0	0	0	0	0	0	0	0	0	0	0	0	0	0	0	0	0	0	0	0	0	0	0	0	0	0	0	0	0	0	0	0	0	0	0	0	0	0	0	0	0	0	0	0	0	0	0	0	0	0	0	0	0	0	0	0	0	0	0	0	0	0	0	0	0	0	0	0	0	0	0	0	0	0	0	0	0	0	0	0	0	0
Fca_r2.3chr09_g034320.1	ge35955	chr09	CDS	NC	+	1	23793991-23794149	23793991	23794149	52	*** No hits found ***																		Fca_r2.3chr09_g034320.1	0	0	0	0	0	0	0	0	0	0	0	0	0	0	0	0	0	0.875538	0	0	0	0	0	0	0	0	0	0	0	0	0	0	0	0	0	0	0	0	0	0	0	0	0	0	0	0	0	0	0	0	0	0	0	0	0	0	0	0	0	0	0	0	0	0	0	0	0	0	0	0	0	0	0	0	0	0	0	0	0	0	0	0	0	0	0	0	0	0	0	0	0	0	0	0	0	0	0	0	0	0	0	0	0	0	0	0	0	0	0	0
Fca_r2.3chr09_g034330.1	ge35956	chr09	CDS	NC	-	7	23802341-23802346,23802442-23803305,23803864-23804841,23805253-23805293,23805413-23805562,23805765-23805827,23805991-23805994	23802341	23805994	701	WP_163014100.1	186	355.9	6.7e-116	97.3	519-700:1-182	retrotransposon gag domain-containing protein, partial	[Streptomyces sp. S1]	retrotransposon gag domain-containing protein, partial [Streptomyces sp. S1]	1									Fca_r2.3chr09_g034330.1	0	0	0	0	0	0	0	0	0	0	0	0	0	0	0	0	0	0	1.06932	0	0	0	0	0	0	0	0	0	0	0	0	0	0	0	0	0	0	0	0.814468	0	0	0	0	0	0.930126	0	0	0	0	0	1.40106	0	0	0	0	0	0	0	0	0	0	0	0	0	0	0	0	0	0	1.58472	0	0	0	0	0.733055	0	0	0	0	0	0	0	0	0	0	0	0	0	0	0	0	0	0	0	0	0	0	0	0	0	0	0	0	0	0	0	0	0	0	0
Fca_r2.3chr09_g034340.1	ge35957	chr09	CDS	NC	-	1	23823374-23824333	23823374	23824333	319	PWA13658.1	307	57	2.9e-05	36	16-97:60-145	zinc finger, CCHC-type, Retrotransposon gag domain protein	[Artemisia annua]	zinc finger, CCHC-type, Retrotransposon gag domain protein [Artemisia annua]	9									Fca_r2.3chr09_g034340.1	0	0	0	0	0	0	0	0	0	0	0.694005	0	0	0	0	0	0	0	0	0	0	0	0	0	0	0	0	0	0	0	0	0	0	0	0	0	0	0	0	0	0	0	0	0	0	0	0	0	0	0	0	0	0	0	0	0	0	0	0	0	0	0	0	0	0	0	0	0	0	0	0	0	0	0	0	0	0	0	0	0	0	0	0	0	0	0	0	0	0	0	0	0	0	0	0	0	0	0	0	0	0	0	0	0	0	0	0	0	0	0
Fca_r2.3chr09_g034350.1	ge35958	chr09	CDS	--	+	5	23828206-23828454,23828627-23828785,23829317-23829496,23830173-23830253,23830297-23830446	23828206	23830446	273	XP_024026193.1	402	310.5	6.2e-101	64.3	6-268:138-400	WAT1-related protein At1g25270	[Morus notabilis]	WAT1-related protein At1g25270 [Morus notabilis]	1									Fca_r2.3chr09_g034350.1	0	0	0	0	0	0	0	0	0	0	0	0	0	0	0	0	0	0	0	0	0	0	0	0	0	0	0	0	0	0	0	0	0	0	0	0	0	0	0	0	0	0	0	0	0	0	0	0	0	0	0	0	0	0	0	0	0	0	0	0	0	0	0	0	0	0	0	0	0	0	0	0	0	0	0	0	0	0	0	0	0	0	0	0	0	0	0	0	0	0	0	0	0	0	0	0	0	0	0	0	0	0	0	0	0	0	0	0	0	0
Fca_r2.3chr09_g034360.1	ge35959	chr09	CDS	-C	-	7	23832232-23832549,23834148-23834420,23834494-23834632,23835169-23835387,23836158-23836539,23837094-23837358,23840916-23841047	23832232	23841047	575	EXB97316.1	567	911.8	0	76.4	10-574:6-566	Myrcene synthase	[Morus notabilis]	Myrcene synthase [Morus notabilis]	1									Fca_r2.3chr09_g034360.1	0	0	0	0	0	0	0	0	0	0	9.27884	0	0	0	0	0	0	0	0	0	0	0	0	0	0	0	0	0	0	0	0	0	0	0	0	0	0	0	0	0	0	0	0	0	0	0	0	0	0	0	0	0	0	0	0	0	0	0	0	0	0	0	0	0	0	0	0	0	0	0	0	0	0	0	0	0	0	0	0	0	0	0	0	0	0	0	0	0	0	0	0	0	0	0	0	0	0	0	0	0	0	0	0	0	0	0	0	0	0	0
Fca_r2.3chr09_g034370.1	ge35960	chr09	CDS	N-	-	2	23861178-23861534,23862315-23862524	23861178	23862524	189	XP_019242473.1	647	73.2	2.1e-11	62.8	90-132:231-273	uncharacterized protein LOC109222587	[Nicotiana attenuata]	PREDICTED: uncharacterized protein LOC109222587 [Nicotiana attenuata]	3									Fca_r2.3chr09_g034370.1	0	0	0	0	0	0	0	0	0	0	0	0	0	0	0	0	0	0	0	0	0	0	0	0	0	0	0	0	0	0	0	0	0	0	0	0	0	0	0	0	0	0	0	0	0	0	0	0	0	0	0	0	0	0	0	0	0	0	0	0	0	0	0	0	0	0	0	0	0	0	0	0	0	0	0	0	0	0	0	0	0	0	0	0	0	0	0	0	0	0	0	0	0	0	0	0	0	0	0	0	0	0	0	0	0	0	0	0	0	0
Fca_r2.3chr09_g034380.1	ge35961	chr09	CDS	-C	+	1	23861343-23861879	23861343	23861879	178	*** No hits found ***																		Fca_r2.3chr09_g034380.1	0	0	0	0	5.30251	0	1.00146	2.27777	0	0	1.18675	0	0	0	1.04829	3.4143	0	0	0	3.13237	0	0	0	0	0	0	6.18705	1.81305	0	0	0	0	2.16851	0	0	0	2.35119	0	5.70127	0	10.1347	7.44033	0	0.722531	8.45163	1.82956	0	0	2.14269	8.75843	0	3.20378	0.521187	8.68256	2.13634	8.35202	8.08205	2.51558	0	1.05759	6.16263	5.46266	1.84974	0.15576	0	5.7655	1.89354	2.73593	1.52782	0	1.78881	1.23698	2.30054	4.08707	1.46611	9.03685	4.21021	1.06348	0	2.70046	7.08274	0	8.44874	2.75265	0	2.93017	1.02709	11.3551	0	1.3835	6.00699	0	3.48272	1.78455	0	6.04622	0	0	0	5.84504	5.20409	0	0	0	0	0	0	0.96475	0	0
Fca_r2.3chr09_g034390.1	ge35962	chr09	CDS	NC	-	2	23863022-23863582,23871755-23872225	23863022	23872225	343	EXB51700.1	266	64.3	9.1e-08	26.4	12-185:5-152	### Not characterized ###:hypothetical protein L484_018930	[Morus notabilis]	### Not characterized ###:hypothetical protein L484_018930 [Morus notabilis]	1									Fca_r2.3chr09_g034390.1	0	0	0	0	0	0	0	0	0	0	0	0	0	0	0	0	0	0	0	0	0	0	0	0	0	0	0	0	0	0	0	0	0	0	0	0	0	0	0	0	0	0	0	0	0	0	0	0	0	0	0	0	0	0	0	0	0	0	0	0	0	0	0	0	0	0	0	0	0	0	0	0	0	0	0	0	0	0	0	0	0	0	0	0	0	0	0	0	0	0	0	0	0	0	0	0	0	0	0	0	0	0	0	0	0	0	0	0	0	0
Fca_r2.3chr09_g034400.1	ge35963	chr09	CDS	-C	+	1	23866921-23867187	23866921	23867187	88	*** No hits found ***																		Fca_r2.3chr09_g034400.1	0	0	0	0	0	0	0	0	0	0	0	0	0	0	0	0	0	0	0	0	0	0	0	0	0	0	0	0	0	0	0	0	0	0	0	0	0	0	0	0	0	0	0	0	0	0	0	0	0	0	0	0	0	0	0	0	0	0	0	0	0	0	0	0	0	0	0	0	0	0	0	0	0	0	0.0879666	0	0	0	0	0	0	0	0	0	0	0	0	0	0	0	0	0	0	0	0	0	0	0	0	0	0	0	0	0	0	0	0	0	0	0
Fca_r2.3chr09_g034410.1	ge35964	chr09	CDS	NC	-	1	23877032-23877289	23877032	23877289	85	XP_018719499.1	489	56.2	6.4e-07	41	3-84:350-423	uncharacterized protein LOC108955724	[Eucalyptus grandis]	PREDICTED: uncharacterized protein LOC108955724 [Eucalyptus grandis]	3									Fca_r2.3chr09_g034410.1	0	0	0	0	3.93148	0.61603	0	2.87827	0	0	0	0	1.91205	0	0	0	0	0	0	0	0	0	0	0	0	0	0	0	0	0	0	0	0	0	0	0	2.01027	0	2.04431	0	0	1.5731	0	2.87595	1.09111	1.40876	2.19585	0	0	1.87319	0	0.312368	2.12879	5.18783	0	1.392	0	0	1.48685	0	0.940659	2.40085	0	0	0	2.3062	0	1.83044	0	1.68773	0	0.401618	0	1.18525	0.425172	1.50614	0.996736	3.19043	0	0.485337	2.72686	0.0661763	2.13331	4.51434	1.07056	0	0	8.82401	1.20459	0	0.943742	0	0	0.847663	0	4.9629	0	0	0	0	0.624491	0	0	0	0	0	0	0	0	0
Fca_r2.3chr09_g034420.1	ge35965	chr09	CDS	NC	-	2	23877291-23877437,23878180-23878389	23877291	23878389	118	*** No hits found ***																		Fca_r2.3chr09_g034420.1	0	0	0	0	0	0	0	0	0	0	0	0	0	0	0	0	0	0	0	0	0	0	0	0	0	0	0	0	0	0	0	0	0	0	0	0	0	0	0	0	0	0	0	0	0	0	0	0	0	0	0	0	0	0	0	0	0	0	0	0	0	0	0	0	0	0	0	0	0	0	0	0	0	0	0	0	0	0	0	0	0	0	0	0	0	0	0	0	0	0	0	0	0	0	0	0	0	0	0	0	0	0	0	0	0	0	0	0	0	0
Fca_r2.3chr09_g034430.1	ge35966	chr09	CDS	NC	-	1	23878887-23879444	23878887	23879444	185	*** No hits found ***																		Fca_r2.3chr09_g034430.1	0	0	0	0	0	0	0	0	0	0	0	0	0	0	0	0	0	0	0	0	0	0	0	0	0	0	0	0	0	0	0	0	0	0	0	0	0	0	0	0	0	0	0	0	0	0	0	0	0	0	0	0	0	0	0	0	0	0	0	0	0	0	0	0	0	0	0	0	0	0	0	0	0	0	0	0	0	0	0	0	0	0	0	0	0	0	0	0	0	0	0	0	0	0.892276	0	0	0	0	0	0	0	0	0	0	0	0	0	0	0	0
Fca_r2.3chr09_g034440.1	ge35967	chr09	CDS	NC	-	1	23882604-23883107	23882604	23883107	167	GEU52219.1	1285	54.3	4.2e-05	30.5	7-107:211-311	putative reverse transcriptase domain-containing protein	[Tanacetum cinerariifolium]	putative reverse transcriptase domain-containing protein [Tanacetum cinerariifolium]	5									Fca_r2.3chr09_g034440.1	0	0	0	0	0	0	0	0	0	0	0	0	0	0	0	0	0	0	0	0	0	0	0	0	0	0	0	0	0	0	0	0	0	0	0	0	0	0	0	0	0	0	0	0	0	0	0	0	0	0	0	0	0	0	0	0	0	0	0	0	0	0	0	0	0	0	0	0	0	0	0	0	0	0	0	0	0	0	0	0	0	0	0	0	0	0	0	0	0	0	0	0	0	0	0	0	0	0	0	0	0	0	0	0	0	0	0	0	0	0
Fca_r2.3chr09_g034450.1	ge35968	chr09	CDS	NC	-	1	23887173-23887373	23887173	23887373	66	XP_017224824.1,XP_017224825.1,XP_017224826.1	126813931262	109.4	6.3e-26	65.2	1-66:744-809	uncharacterized protein LOC108201049	[Daucus carota subsp. sativus]	PREDICTED: uncharacterized protein LOC108201049 [Daucus carota subsp. sativus]|PREDICTED: uncharacterized protein LOC108201050 [Daucus carota subsp. sativus]|PREDICTED: uncharacterized protein LOC108201051 [Daucus carota subsp. sativus]	14									Fca_r2.3chr09_g034450.1	0	0	0	0	0	0	0	0	0	0	0	0	0	0	0	0	0	0	0	0	0	0	0	0	0	0	1.54676	0	0	0	0	0	0	0	0	0	0	0	0	0	0	0	0	0	0	0	0	0	0	0	0	0	0	0	0	0	0	0	0	0	0	0	0	0	0	0	0	0	0	0	0	0	0	0	0	0	0	0	0	0	0	0	0	0	0	0	0	0	0	0	0	0	0	0	0	0	0	0	0	0	0	0	0	0	0	0	0	0	0	0
Fca_r2.3chr09_g034460.1	ge35969	chr09	CDS	NC	-	1	23890611-23890829	23890611	23890829	72	*** No hits found ***																		Fca_r2.3chr09_g034460.1	0	0	0	0	0	0	0	0	0	0	0	0	0	0	0	0	0	0	0	0	0	0	0	0	0	0	0	0	0	0	0	0	0	0	0	0	0	0	0	0	0	0	0	0	0	0	0	0	0	0	0	0	0	0	0	0	0	0	0	0	0	0	0	0	0	0	0	0	0	0	0	0	0	0	0	0	0	0	0	0	0	0	0	0	0	0	0	0	0	0	0	0	0	0	0	0	0	0	0	0	0	0	0	0	0	0	0	0	0	0
Fca_r2.3chr09_g034470.1	ge35970	chr09	CDS	NC	-	1	23891339-23892235	23891339	23892235	298	GFC40529.1	222	58.5	3.8e-06	27.5	11-196:44-215	reverse transcriptase domain-containing protein	[Tanacetum cinerariifolium]	reverse transcriptase domain-containing protein [Tanacetum cinerariifolium]	2									Fca_r2.3chr09_g034470.1	0	0	0	0	0	0	0	0	0	0	0	0	0	0	0	0	0	0	0	0	0	0	0	0	0	0	0	0	0	0	0	0	0	0	0	0	0	0	0	0	0	0	0	0	0	0	0	0	0	0	0	0	0	0	0	0	0	0	0	0	0	0	0	0	0	0	0	0	0	0	0	0	0	0	0	0	0	0	0	0	0	0	0	0	0	0	0	0	0	0	0	0	0	0	0	0	0	0	0	0	0	0	0	0	0	0	0	0	0	0
Fca_r2.3chr09_g034480.1	ge35971	chr09	CDS	NC	-	2	23892312-23892415,23896948-23897059	23892312	23897059	71	*** No hits found ***																		Fca_r2.3chr09_g034480.1	0	0	0	0	0	0	0	0	0	0	0	0	0	0	0	0	0	0	0	0	0	0	0	0	0	0	0	0	0	0	0	0	0	0	0	0	0	0	0	0	0	0	0	0	0	0	0	0	0	0	0	0	0	0	0	0	0	0	0	0	0	0	0	0	0	0	0	0	0	0	0	0	0	0	0	0	0	0	0	0	0	0	0	0	0	0	0	0	0	0	0	0	0	0	0	0	0	0	0	0	0	0	0	0	0	0	0	0	0	0
Fca_r2.3chr09_g034490.1	ge35972	chr09	CDS	NC	+	6	23899665-23899670,23899733-23899849,23900034-23900288,23900464-23900622,23901101-23901251,23901300-23901397	23899665	23901397	261	XP_024026193.1	402	294.3	8.7e-95	73.6	38-231:127-321	WAT1-related protein At1g25270	[Morus notabilis]	WAT1-related protein At1g25270 [Morus notabilis]	1									Fca_r2.3chr09_g034490.1	0	0	0	0	0	0	0	0	0	0	0	0	0	0	0	0	0	0	0	0	0	0	0	0	0	0	0	0	0	0	0	0	0	0	0	0	0	0	0	0	0	0	0	0	0	0	0	0	0	0	0	0	0	0	0	0	0	0	0	0	0	0	0	0	0	0	0	0	0	0	0	0	0	0	0	0	0	0	0	0	0	0	0	0	0	0	0	0	0	0	0	0	0	0	0	0	0	0	0	0	0	0	0	0	0	0	0	0	0	0
Fca_r2.3chr09_g034500.1	ge35973	chr09	CDS	NC	+	6	23904472-23904555,23905342-23905458,23905599-23905799,23906038-23906196,23906687-23906837,23907631-23907752	23904472	23907752	277	XP_024026193.1	402	213.4	5.9e-63	48.1	65-272:125-400	WAT1-related protein At1g25270	[Morus notabilis]	WAT1-related protein At1g25270 [Morus notabilis]	1									Fca_r2.3chr09_g034500.1	0	0	0	0	0	0	0	0	0	0	0	0	0	0	0	0	0	0	0	0	0	0	0	0	0	0	0	0	0	0	0	0	0	0	0	0	0	0	0	0	0	0	0	0	0	0	0	0	0	0	0	0	0	0	0	0	0	0	0	0	0	0	0	0	0	0	0	0	0	0	0	0	0	0	0	0	0	0	0	0	0	0	0	0	0	0	0	0	0	0	0	0	0	0	0	0	0	0	0	0	0	0	0	0	0	0	0	0	0	0
Fca_r2.3chr09_g034510.1	ge35974	chr09	CDS	NC	-	7	23909521-23909838,23911448-23911720,23911793-23911931,23912463-23912681,23913456-23913729,23914403-23914667,23918232-23918330	23909521	23918330	528	EXB97316.1	567	835.9	2.5e-301	72.2	4-527:11-566	Myrcene synthase	[Morus notabilis]	Myrcene synthase [Morus notabilis]	1									Fca_r2.3chr09_g034510.1	0	0	0	0	0	0	0	0	0	0	0	0	0	0	0	1.3993	0	0	0	0	0	0	0	0	0	0	0	0	0	0	0	0	0	0	0	0	0	0	0	0	0	0	0	0	0	0	0	0	0	0	0	0	0	0	0	0	0	0	0	0	0	0	0	0	0	0	0	0	0	0	0	0	0	0	0	0	0	0	0	0	0	0	0	0	0	0	0	0	0	0	0	0	0	0	0	0	0	0	0	0	0	0	0	0	0	0	0	0	0	0
Fca_r2.3chr09_g034520.1	ge35975	chr09	CDS	NC	+	2	23928074-23928376,23928430-23928459	23928074	23928459	110	*** No hits found ***																		Fca_r2.3chr09_g034520.1	0	0	0	0	0	0	0	0	0	0	0	0	0	0	0	0	0	0	0	0	0	0	0	0	0	0	0	0	0	0	0	0	0	0	0	0	0	0	0	0	0	0	0	0	0	0.457389	0	0	0	0	0	0	0	0	0	0	0	0	0	0	0	0	0	0	0	0	0	0	0	0	0	0	0	0	0	0	0	0	0	0	0	0	0	0	0	0	0	0	0	0	0	0	0	0	0	0	0	0	0	0	0	0	0	0	0	0	0	0	0	0
Fca_r2.3chr09_g034530.1	ge35976	chr09	CDS	NC	+	3	23952176-23952436,23954294-23954440,23956163-23956330	23952176	23956330	191	*** No hits found ***																		Fca_r2.3chr09_g034530.1	0	0	0	0	0	0	0	0	0	0	0	0	0	0	0	0	0	0	0	0	0	0	0	0	0	0	0	0	0	0	0	0	0	0	0	0	0	0	0	0	0	0	0	0	0	0	0	0	0	0	0	0	0	0	0	0	0	0	0	0	0	0	0	0	0	0	0	0	0	0	0	0	0	0	0	0	0	0	0	0	0	0	0	0	0	0	0	0	0	0	0	0	0	0	0	0	0	0	0	0	0	0	0	0	0	0	0	0	0	0
Fca_r2.3chr09_g034540.1	ge35977	chr09	CDS	NC	-	2	23956037-23956312,23956488-23956628	23956037	23956628	138	*** No hits found ***																		Fca_r2.3chr09_g034540.1	0	0	0	0	0	0	0	0	0	0	0	0	0	0	0	0	0	0	0	0	0	0	0	0	0	0	0	0	0	0	0	0	0	0	0	0	0	0	0	0	0	0	0	0	0	0	0	0	0	0	0	0	0	0	0	0	0	0	0	0	0	0	0	0	0	0	0	0	0	0	0	0	0	0	0	0	0	0	0	0	0	0	0	0	0	0	0	0	0	0	0	0	0	0	0	0	0	0	0	0	0	0	0	0	0	0	0	0	0	0
Fca_r2.3chr09_g034550.1	ge35978	chr09	CDS	NC	+	1	23958629-23959690	23958629	23959690	353	XP_010111420.1	478	590.9	5.8e-209	87.8	1-334:1-335	probable polyamine transporter At3g13620	[Morus notabilis]	probable polyamine transporter At3g13620 [Morus notabilis]	1									Fca_r2.3chr09_g034550.1	0	0	0	0	0	0	0	0	0	0	0	0	0	0	0	0	0	0	0	0	0	0	0	0	0	0	0	0	0	0	0	0	0	0	0	0	0	0	0	0	0	0	0	0	0	0	0	0	0	0	0	0	0	0	0	0	0	0	0	0	0	0	0	0	0	0	0	0	0	0	0	0	0	0	0.79903	0	0	0	0	0	0	0	0	0.761566	0	0	0	0	0	0	0	0	0	0	0	0	0	0	0	0	0	0	0	0	0	0	0	0	0	0
Fca_r2.3chr09_g034560.1	ge35979	chr09	CDS	NC	+	2	23959723-23959874,23959942-23960059	23959723	23960059	89	XP_010111420.1	478	119.8	1.3e-29	61.6	1-89:367-478	probable polyamine transporter At3g13620	[Morus notabilis]	probable polyamine transporter At3g13620 [Morus notabilis]	1									Fca_r2.3chr09_g034560.1	17.4985	32.7012	17.6475	5.45743	5.37515	6.0403	22.6832	8.2828	3.78626	12.2932	3.71986	5.73566	12.2124	7.61914	1.88693	2.32284	0	3.0994	2.99408	9.17784	20.6576	17.3789	3.2628	0.697125	1.93285	14.544	3.58849	5.19439	19.8771	2.53115	11.2552	7.05	15.288	19.2217	4.61248	12.1286	15.9646	30.763	5.13115	2.56981	18.2311	0.701516	2.15882	8.53578	0	28.5502	16.9764	10.0818	1.07135	12.2348	1.16288	6.80802	6.65064	0.835696	4.71063	14.1149	5.8101	8.28591	4.60049	8.47131	0.254945	11.6349	2.17226	18.6087	5.6055	1.71812	15.4418	22.6761	10.7635	6.79846	6.43972	11.4541	0	5.57885	32.0198	20.5965	14.7517	0.850782	4.31637	11.3867	6.25937	20.25	0.697021	13.2311	3.22132	4.38549	11.0207	14.2707	1.75852	3.74785	23.6984	3.53827	28.1868	10.9036	0	3.23144	21.0001	0	27.4373	14.0281	14.0684	19.434	3.32692	11.96	27.5472	2.66561	17.4235	11.2779	13.0368	0
Fca_r2.3chr09_g034570.1	ge35980	chr09	CDS	NC	+	4	23964150-23964506,23964650-23964881,23964958-23965179,23965283-23965461	23964150	23965461	329	ABW81018.1	672	79.3	2.8e-12	28.1	121-328:75-349	gag-pol polymerase	[Arabidopsis lyrata subsp. lyrata]	gag-pol polymerase [Arabidopsis lyrata subsp. lyrata]	4									Fca_r2.3chr09_g034570.1	0	0	0	0	0.907964	0	0	0	0	0	0	0	0	0	0	0	0	0	0	0	0	0	0	0	0	0	0	0	0	0	0	0	0	0	0	0	0	0	0	0	0	0	0	0	0	0	0	0	0	0	0	0	0	0	0	0	0	0	0	0	0	0	0	0	0	0	0	0	0	0	0	0	0	0	0	0	0	0	0	0	0	0	0	0	0	0	0	0	0	0	0	0	0	0	0	0	0	0	0	0	0	0	0	0	0	0	0	0	0	0
Fca_r2.3chr09_g034580.1	ge35981	chr09	CDS	NC	+	3	23965988-23966464,23966522-23966869,23966912-23967205	23965988	23967205	372	XP_010682175.2	1653	344	5.7e-103	54.2	33-338:492-809	uncharacterized protein LOC104897065	[Beta vulgaris subsp. vulgaris]	PREDICTED: uncharacterized protein LOC104897065 [Beta vulgaris subsp. vulgaris]	4									Fca_r2.3chr09_g034580.1	0	0	0	0	0	0	0	0	0	0	0	0	0	0	0	0	0	0	0	0	0	0	0	0	0	0	0	0	0	0	0	0	0	0	0	0	0	0	0	0	0	0	0	0	0	0	0	0	0	0	0	0	0	0	0	0	0	0	0	0	0	0	0	0	0	0	0	0	0	0	0	0	0	0	0	0	0	0	0	0	0	0	0	0	0	0	0	0	0	0	0	0	0	0	0	0	0	0	0	0	0	0	0	0	0	0	0	0	0	0
Fca_r2.3chr09_g034590.1	ge35982	chr09	CDS	NC	-	6	23970540-23970685,23970855-23971080,23971160-23971230,23971323-23971904,23971981-23972506,23972613-23972768	23970540	23972768	568	XP_019099717.1	388	99	2.5e-18	33.3	62-219:26-183	uncharacterized protein At3g60930, chloroplastic-like	[Camelina sativa]	PREDICTED: uncharacterized protein At3g60930, chloroplastic-like [Camelina sativa]	11									Fca_r2.3chr09_g034590.1	0	0	0	0	0	0	0	0	0	0	0	0	0	0	0	0	0	0	0	0	0	0	0	0	0	0	0	0	0	0	0	0	0	0	0	0	0	0	0	0	0	0	0	0	0	0	0	0	0	0	0	0	0	0	0	0	0	0	0	0	0	0	0	0	0	0	0	0	0	0	0	0	0	0	0	0	0	0	0	0	0	0	0	0	0	0	0	0	0	0	0	0	0	0	0	0	0	0	0	0	0	0	0	0	0	0	0	0	0	0
Fca_r2.3chr09_g034600.1	ge35983	chr09	CDS	NC	+	1	23977282-23977641	23977282	23977641	119	WP_189293717.1	407	69.7	3.6e-11	42.5	1-74:37-116	retrotransposon gag domain-containing protein, partial	[Streptomyces fumigatiscleroticus]	retrotransposon gag domain-containing protein, partial [Streptomyces fumigatiscleroticus]	15									Fca_r2.3chr09_g034600.1	0	0	0	0	0	0	0	0	0	0	0	0	0	0	0	0	0	0	0	0	0	0	0	0	0	0	0	0	0	0	0	0	0	0	0	0	0	0	0	0	0	0	0	0	0	0	0	0	0	0	0	0	0	0	0	0	0	0	0	0	0	0	0	0	0	0	0	0	0	0	0	0	0	0	0	0	0	0	0	0	0	0	0	0	0	0	0	0	0	0	0	0	0	0	0	0	0	0	0	0	0	0	0	0	0	0	0	0	0	0
Fca_r2.3chr09_g034610.1	ge35984	chr09	CDS	NC	-	1	23977668-23977880	23977668	23977880	70	*** No hits found ***																		Fca_r2.3chr09_g034610.1	0	0	0	0	0	0	0	0	0	0	0	0	0	0	0	0	0	0	0	0	0	0	0	0	0	0	0	0	0	0	0	0	0	0	0	0	0	0	0	0	0	0	0	0	0	0	0	0	0	0	0	0	0	0	0	0	0	0	0	0	0	0	0	0	0	0	0	0	0	0	0	0	0	0	0	0	0	0	0	0	0	0	0	0	0	0	0	0	0	0	0	0	0	0	0	0	0	0	0	0	0	0	0	0	0	0	0	0	0	0
Fca_r2.3chr09_g034620.1	ge35985	chr09	CDS	NC	+	2	23978056-23978295,23978331-23978570	23978056	23978570	159	XP_030508881.1	193	117.5	8.1e-30	42.1	3-159:25-187	### Not characterized ###:uncharacterized protein LOC115723527	[Cannabis sativa]	### Not characterized ###:uncharacterized protein LOC115723527 [Cannabis sativa]	1									Fca_r2.3chr09_g034620.1	0	0	0	0	0	0	0	0	0	0	0	0	0	0	0	0	0	0	0	0	0	0	0	0	0	0	0	0	0	0	0	0	0	0	0	0	0	0	0	0	0	0	0	0	0	0	0	0	0	0	0	0	0	0	0	0	0	0	0	0	0	0	0	0	0	0	0	0	0	0	0	0	0	0	0	0	0	0	0	0	0	0	0	0	0	0	0	0	0	0	0	0	0	0	0	0	0	0	0	0	0	0	0	0	0	0	0	0	0	0
Fca_r2.3chr09_g034630.1	ge35986	chr09	CDS	-C	+	6	23981375-23981434,23981534-23981642,23981740-23981830,23981927-23982126,23982252-23982792,23982894-23983080	23981375	23983080	395	XP_015385910.1	292	67.4	1.5e-08	42.6	268-335:27-94	### Not characterized ###:uncharacterized protein LOC107177121	[Citrus sinensis]	### Not characterized ###:uncharacterized protein LOC107177121 [Citrus sinensis]	1									Fca_r2.3chr09_g034630.1	0	0	0	0	0	0	0	0	0	0	0	0	0	0	0	0	0	0	0	0	0	0	0	0	0	0	0	0	0	0	0	0	0	0	0	0	0	0	0	0	0	0	0	0	0	0	0	0	0	0	0	0	0	0	0	0	0	0	0	0	0	0	0	0	0	0	0	0	0	0	0	0	0	0	0	0	0	0	0	0	0	0	0	0	0	0	0	0	0	0	0	0	0	0	0	0	0	0	0	0	0	0	0	0	0	0	0	0	0	0
Fca_r2.3chr09_g034640.1	ge35987	chr09	CDS	NC	-	2	23982830-23982921,23983043-23983274	23982830	23983274	107	*** No hits found ***																		Fca_r2.3chr09_g034640.1	0	0	0	0	0	0	0	0	0	0	0	0	0	0	0	0	0	0	0	0	0	0	0	0	0	0	0	0	0	0	0	0	0	0	0	0	0	0	0	0	0	0	0	0	0	0	0	0	0	0	0	0	0	0	0	0	0	0	0	0	0	0	0	0	0	0	0	0	0	0	0	0	0	0	0	0	0	0	0	0	0	0	0	0	0	0	0	0	0	0	0	0	0	0	0	0	0	0	0	0	0	0	0	0	0	0	0	0	0	0
Fca_r2.3chr09_g034650.1	ge35988	chr09	CDS	NC	+	2	23983172-23983538,23983612-23983811	23983172	23983811	188	*** No hits found ***																		Fca_r2.3chr09_g034650.1	0	0	0	0	0	0	0	0	0	0	0	0	0	0	0	0	0	0	0	0	0	0	0	0	0	0	0	0	0	0	0	0	0	0	0	0	0	0	0	0	0	0	0	0	0	0	0	0	0	0	0	0	0	0	0	0	0	0	0	0	0	0	0	0	0	0	0	0	0.381955	0	0	0	0	0	0	0	0	0	0	0	0	0	0	0	0	0	0	0	0	0	0	0	0	0	0	0	0	0	0	0	0	0	0	0	0	0	0	0	0	0
Fca_r2.3chr09_g034660.1	ge35989	chr09	CDS	NC	-	5	23991582-23991694,23991894-23991931,23992136-23992217,23992368-23992413,23992468-23992578	23991582	23992578	129	*** No hits found ***																		Fca_r2.3chr09_g034660.1	0	0	0	0	0	0	0	1.03535	0	0	0	0	0	0	0	0	0	0	0	0	0	0	0	0	0	0	0	0	0	0	0	0	0	0	0	0	0	0	0	0	0	0	0	0	0	0	0	0	0	0	0	0	0	0	0	0	0	0	0	0	0	0	0	0	0	0	0	0	0	0	0	0	0	0	0	0	0	0	0	0	0	0	0	0	1.92893	0	0	0	0	0	0	0	0	0	0	0	0	0	0	0	0	0	0	0	0	0	0	0	0	0
Fca_r2.3chr09_g034670.1	ge35990	chr09	CDS	NC	-	3	23993100-23993279,23994571-23994933,23994987-23995256	23993100	23995256	270	PON98112.1	515	133.7	7.1e-32	40.6	2-212:250-477	C1-like	[Trema orientale]	C1-like [Trema orientale]	9									Fca_r2.3chr09_g034670.1	0	0	0	0	0	0	0	0.517675	0	0	0	0	0.770988	0	0	0	0	0	0	0	0	0	0	0	0	0	0	0	0	0	0	0	0	0	0	0	0	0	0	0	0	0	0	0	0	0	0	0	0	0	0	0	0	0	0	0	0	1.19222	0	0	0	0	0	0	0	0	0	0	0	0	0	0	0	0	0	0	0.398694	0	0	0	0	0	0	0	0	0	0	0	0	0	0	0	0	0	0	0	0	0	0	0	0	0	0	0	0	0.476002	0	0	0	0
Fca_r2.3chr09_g034680.1	ge35991	chr09	CDS	NC	+	1	23998394-23999020	23998394	23999020	208	PON98344.1	689	176.8	8.4e-48	49.2	2-190:31-218	Zinc finger, PHD-type	[Trema orientale]	Zinc finger, PHD-type [Trema orientale]	6									Fca_r2.3chr09_g034680.1	0	0	0	0	0	0	0	0	0	0	0	0	0	0	0	0	0	0	0	0	0	0	0	0	0	0	0	0	0	0	0	0	0	0	0	0	0	0	0	0	0	0	0	0	0	0	0	0	0	0	0	0	0	0	0	0	0	0	0	0	0	0	0	0	0	0	0	0	0	0	0	0	0	0	0	0	0	0	0	0	0	0	0	0	0	0	0	0	0	0	0	0	0	0	0	0	0	0	0	0	0	0	0	0	0	0	0	0	0	0
Fca_r2.3chr09_g034690.1	ge35992	chr09	CDS	NC	+	2	24007774-24007810,24007846-24007988	24007774	24007988	59	*** No hits found ***																		Fca_r2.3chr09_g034690.1	0	0	0	0	0	0	0	0	0	0	0	0	0	0	0	0	0	0	0	0	0	0	0	0	0	0	0	0	0	0	0	0	0	0	0	0	0	0	0	0	0	0	0	0	0	0	0	0	0	0	0	0	0	0	0	0	0	0	0	0	0	0	0	0	0	0	0	0	0	0	0	0	0	0	0	0	0	0	0	0	0	0	0	0	0	0	0	0	0	0	0	0	0	0	0	0	0	0	0	0	0	0	0	0	0	0	0	0	0	0
Fca_r2.3chr09_g034700.1	ge35993	chr09	CDS	NC	+	3	24019070-24019120,24019230-24019397,24019536-24020042	24019070	24020042	241	EXB51700.1	266	90.9	6.7e-18	31.5	20-168:5-169	### Not characterized ###:hypothetical protein L484_018930	[Morus notabilis]	### Not characterized ###:hypothetical protein L484_018930 [Morus notabilis]	1									Fca_r2.3chr09_g034700.1	0	0	0	0	0	0	0	0	0	0	0	0	0	0	0	0	0	0	0	0	0	0	0	0	0	0	0	0	0	0	0	0	0	0	0	0	0	0	0	0	0	0	0	0	0	0	0	0	0	0	0	0	0	0	0	0	0	0	0	0	0	0	0	0	0	0	0	0	0	0	0	0	0	0	0	0	0	0	0	0	0	0	0	0	0	0	0	0	0	0	0	0	0	0	0	0	0	0	0	0	0	0	0	0	0	0	0	0	0	0
Fca_r2.3chr09_g034710.1	ge35994	chr09	CDS	NC	+	2	24027868-24028049,24028105-24028411	24027868	24028411	162	XP_008235163.1	681	60.8	1.9e-07	28.4	2-141:437-560	uncharacterized protein LOC103334016	[Prunus mume]	PREDICTED: uncharacterized protein LOC103334016 [Prunus mume]	5									Fca_r2.3chr09_g034710.1	0	0	0	0	0	0	0	0	0	0	0	0	0	0	0	0	0	0	0	0	0	0	0	0	0	0	0	0	0	0	0	0	0	0	0	0	0	0	0	0	0	0	0	0	0	0	0	0	0	0	0	0	0	0	0	0	0	0	0	0	0	0	0	0	0	0	0	0	0	0	0	0	0	0	0	0	0	0	0	0	0	0	0	0	0	0	0	0	0	0	0	0	0	0	0	0	0	0	0	0	0	0	0	0	0	0	0	0	0	0
Fca_r2.3chr09_g034720.1	ge35995	chr09	CDS	NC	+	3	24029557-24029751,24030181-24030378,24030516-24030776	24029557	24030776	217	WP_164884107.1	227	110.2	8.2e-26	40.2	55-207:15-222	### Not characterized ###:hypothetical protein, partial	[Streptomyces sp. S10(2018)]	### Not characterized ###:hypothetical protein, partial [Streptomyces sp. S10(2018)]	1									Fca_r2.3chr09_g034720.1	0	0	0	0	0	0	0	0	0	0	0	0	0	0	0	0	0	0	0	0	0	0	0	0	0	0	0	0	0	0	0	0	0	0	0	0	0	0	0	0	0	0	0	0	0	0	0	0	0	0	0	0	0	0	0	0	0	0	0	0	0	0	0	0	0	0	0	0	0	0	0	0	0	0	0	0	0	0	0	0	0	0	0	0	0	0	0	0	0	0	0	0	0	0	0	0	0	0	0	0	0	0	0	0	0	0	0	0	0	0
Fca_r2.3chr09_g034730.1	ge35996	chr09	CDS	NC	-	3	24040094-24040332,24040402-24040578,24040688-24040733	24040094	24040733	153	*** No hits found ***																		Fca_r2.3chr09_g034730.1	0	0	0	0	0	0	0	0	0	0	0	0	0	0	0	0	0	0	0	0	0	0	0	0	0	0	0	0	0	0	0	0	0	0	0	0	0	0	0	0	0	0	0	0	0	0	0	0	0	0	0	0	0	0	0	0	0	0	0	0	0	0	0	0	0	0	0	0	0	0	0	0	0	0	0	0	0	0	0	0	0	0	0	0	0	0.195345	0	0	0	0	0	0	0	0	0	0	0	0	0	0	0	0	0	0	0	0	0	0	0	0
Fca_r2.3chr09_g034740.1	ge35997	chr09	CDS	NC	+	1	24061592-24061801	24061592	24061801	69	*** No hits found ***																		Fca_r2.3chr09_g034740.1	0	0	0	0	0	0	0	0	0	0	0	0	0	0	0	0	0	0	0	0	0	0	0	0	0	0	0	0	0	0	0	0	0	0	0	0	0	0	0	0	0	0	0	0	0	0	0	0	0	0	0	0	0	0	0	0	0	0	0	0	0	0	0	0	0	0	0	0	0	0	0	0	0	0	0	0	0	0	0	0	0	0	0	0	0	0	0	0	0	0	0	0	0	0	0	0	0	0	0	0	0	0	0	0	0	0	0	0	0	0
Fca_r2.3chr09_g034750.1	ge35998	chr09	CDS	NC	+	1	24070796-24072241	24070796	24072241	481	EXC04170.1	481	790.4	1.5e-285	82	1-481:1-481	Serine/threonine exchanger SteT	[Morus notabilis]	Serine/threonine exchanger SteT [Morus notabilis]	1									Fca_r2.3chr09_g034750.1	0	0.906855	0	0.945829	0	0	0	0	1.8247	0	0	0	0	0	0	0	0	0	0	0	0	1.85871	0	0	8.59044	0	0	0	0	0	0	0	0	0	0	0	0	0	0.814468	1.03621	0	0	0	0	0	0.914778	0	0	0	0.843779	0	0	0	1.08532	0	0	0	0	0	0	0	0	4.74293	0	0	0	2.84031	0	0	1.58472	0	0	0	0	0	0.753071	0.797389	0	0	0	0	0.661763	0	0	0.964467	0	0	0	0	4.12986	1.498	0	0	0	1.15813	0.925914	0	0	3.97642	0	0	0	0	0	0	0	0	3.859	0	0
Fca_r2.3chr09_g034760.1	ge35999	chr09	CDS	NC	+	8	24078549-24078725,24079394-24079632,24080075-24080314,24080757-24080927,24081309-24081333,24082526-24082591,24082775-24082984,24083222-24083386	24078549	24083386	430	XP_034203795.1	473	280.4	6.3e-86	43	21-427:42-425	O-acyltransferase WSD1-like	[Prunus dulcis]	O-acyltransferase WSD1-like [Prunus dulcis]	1									Fca_r2.3chr09_g034760.1	0	0	0	0	0	0	0	0	0	0	0	0	0	0	0	0	0	0	0	0	0	0	0	0	0	0	0	0	0	0	0	0	0	0	0	0	0	0	0	1.03621	0	0	0	0	0	0	0	0	0	0	0	0	0	0	0	0	0	0	0	0	0	0	0	0	0	0	0	0	0.763909	0	0	0	0	0	0	0	0	0	0	0	0	0	0	0	0	0	0	0	0	0	0	0	0	0	0	0	0	0	0	0	0	0	0	0	0	0	0	0	0	0
Fca_r2.3chr09_g034770.1	ge36000	chr09	CDS	NC	+	1	24085599-24085835	24085599	24085835	78	*** No hits found ***																		Fca_r2.3chr09_g034770.1	0	0	0	0	0	0	0	0	0	0	0	0	0	0	0	0	0	0	0	0	0	0	0	0	0	0	0	0	0	0	0	0	0	0	0	0	0	0	0	0	0	0	0	0	0	0	0	0	0	0	0	0	0	0	0	0	0	0	0	0	0	0	0	0	0	0	0	0	0	0	0	0	0	0	0	0	0	0	0	0	0	0	0	0	0	0	0	0	0	0	0	0	0	0	0	0	0	0	0	0	0	0	0	0	0	0	0	0	0	0
Fca_r2.3chr09_g034780.1	ge36001	chr09	CDS	-C	+	4	24086910-24086934,24087151-24087292,24087397-24087521,24087589-24087953	24086910	24087953	218	*** No hits found ***																		Fca_r2.3chr09_g034780.1	0	0	0	0	0	0	0	0	0	0	0	0	0	0	0	0	0	0	0	0	0	0	0	0	0	0	0	0	0	0	0	0	0	0	0	0	0	0	0	0	0	0	0	0	0	0	0	0	0	0	0	0	0	0	0	0	0	0	0	0	0	0	0	0	0	0	0	0	0	0	0	0	0	0	0	0	0	0	0	0	0	0	0	0	0	0	0	0	0	0	0	0	0	0	0	0	0	0	0	0	0	0	0	0	0	0	0	0	0	0
Fca_r2.3chr09_g034790.1	ge36002	chr09	CDS	NC	+	1	24092539-24093471	24092539	24093471	310	XP_010105245.1	357	465.3	5.6e-162	73.8	1-300:1-295	F-box/kelch-repeat protein At2g44130	[Morus notabilis]	F-box/kelch-repeat protein At2g44130 [Morus notabilis]	1									Fca_r2.3chr09_g034790.1	0	0	0	0.945829	1.81593	0	0	0	0	0	0	0	0	0	2.09658	0	0	0	0	2.08824	0	0	0	0	0	0	0	0	0	0	0	0	0	0	0	0	1.17559	0	0	0	0	0	0	0	0	0	0	3.47647	0	1.68756	0	0	0	0	2.13634	1.392	0	0	3.49847	0	0	0	0	0	0	0	0.94677	0	0.763909	0	0.894406	0	2.30054	1.02177	0	0	0	0	0.868484	0	0	0.661763	0	0	0	0	0	0.769313	0	0	0	0	0	0	0	0.925914	0	0	1.98821	0	0	0	0	0.906747	0	0.952003	0	1.9295	1.6075	0
Fca_r2.3chr09_g034800.1	ge36003	chr09	CDS	NC	-	1	24096143-24096505	24096143	24096505	120	PON98128.1	231	166.8	2.6e-49	77.2	1-111:99-212	PGG domain containing protein	[Trema orientale]	PGG domain containing protein [Trema orientale]	1									Fca_r2.3chr09_g034800.1	0	0	0	0	0	0	0	0	0	0	0	0	0	0	0	0	0	0	0	0	0	0	0	0	0	0	0	0	0	0	0	0	0	0	0	0	0	0	0	0	0	0	0	0	0	0	0	0	0	0	0	0	0	0	0	0	0	0	0	0	0	0	0	0	0	0	0	0	0	0	0	0	0	0	0	0	0	0	0	0	0	0	0	0	0	0	0	0	0	0	0	0	0	0	0	0	0	0	0	0	0	0	0	0	0	0	0	0	0	0
Fca_r2.3chr09_g034810.1	ge36004	chr09	CDS	NC	-	2	24096581-24096814,24096973-24096981	24096581	24096981	80	XP_015867346.2	212	114.4	1.1e-29	73.7	3-78:9-84	ankyrin repeat-containing protein NPR4-like	[Ziziphus jujuba]	ankyrin repeat-containing protein NPR4-like [Ziziphus jujuba]	1									Fca_r2.3chr09_g034810.1	0	0	0	0	0	0	0	0	0	0	0	0	0	0	0	0	0	0	0	0	0	0	0	0	0	0	0	0	0	0	0	0	0	0	0	0	0	0	0	0	0	0	0	0	0	0	0	0	0	0	0	0	0	0	0	0	0	0	0	0	0	0	0	0	0	0	0	0	0	0	0	0	0	0	0	0	0	0	0	0	0	0	0	0	0	0	0	0	0	0	0	0	0	0	0	0	0	0	0	0	0	0	0	0	0	0	0	0	0	0
Fca_r2.3chr09_g034820.1	ge36005	chr09	CDS	NC	+	2	24098488-24098644,24098706-24098842	24098488	24098842	97	*** No hits found ***										K06236		collagen type I alpha	COL1A	ko04151,ko04510,ko04512,ko04611,ko04926,ko04933,ko04974,ko05146,ko05165,ko05205	PI3K-Akt signaling pathway; Focal adhesion; ECM-receptor interaction; Platelet activation; Relaxin signaling pathway; AGE-RAGE signaling pathway in diabetic complications; Protein digestion and absorption; Amoebiasis; Human papillomavirus infection; Proteoglycans in cancer	GO:0030020		Fca_r2.3chr09_g034820.1	0	0	0	0	0	0	0	0	0	0	0	0	0	0	0	0	0	0	0	0	0	0	0	0	0	0	0	0	0	0	0	0	0	0	0	0	0	0	0	0	0	0	0	0	0	0	0	0	0	0	0	0	0	0	0	0	0	0	0	0	0	0	0	0	0	0	0	0	0	0	0	0	0	0	0	0	0	0	0	0	0	0	0	0	0	0	0	0	0	0	0	0	0	0	0	0	0	0	0	0	0	0	0	0	0	0	0	0	0	0
Fca_r2.3chr09_g034830.1	ge36006	chr09	CDS	NC	-	1	24098983-24099165	24098983	24099165	60	PON65212.1	126	76.3	4.8e-16	66.1	1-59:13-71	Ankyrin repeat-containing domain containing protein	[Parasponia andersonii]	Ankyrin repeat-containing domain containing protein [Parasponia andersonii]	1									Fca_r2.3chr09_g034830.1	0	0	0	0	0	0	0	0	0	0	0	0	0	0	0	0	0	0	0	0	0	0	0	0	0	0	0	0	0	0	0	0	0	0	0	0	0	0	0	0	0	0	0	0	0	0	0	0	0	0	0	0	0	0	0	0	0	0	0	0	0	0	0	0	0	0	0	0	0	0	0	0	0	0	0	0	0	0	0	0	0	0	0	0	0	0	0	0	0	0	0	0	0	0	0	0	0	0	0	0	0	0	0	0	0	0	0	0	0	0
Fca_r2.3chr09_g034840.1	ge36007	chr09	CDS	NC	-	1	24103776-24104213	24103776	24104213	145	XP_023879606.1	206	140.2	8.9e-39	51.8	4-140:8-141	ankyrin repeat and protein kinase domain-containing protein 1-like, partial	[Quercus suber]	ankyrin repeat and protein kinase domain-containing protein 1-like, partial [Quercus suber]	2									Fca_r2.3chr09_g034840.1	0	0	0	0	0	0	0	0	0	0	0	0	0	0	0	0	0	0	0	0	0	0	0	0	0	0	0	0	0	0	0	0	0	0	0	0	0	0	0	0	0	0	0	0	0	0	0	0	0	0	0	0	0	0	0	0	0	0	0	0	0	0	0	0	0	0	0	0	0	0	0	0	0	0	0	0	0.797389	0	0	0	0	0	0	0	0	0	0	0	0	0	0	0	0	0	0	0	0	0	0	0	0	0	0	0	0	0	0	0	0	0
Fca_r2.3chr09_g034850.1	ge36008	chr09	CDS	NC	-	3	24121978-24122095,24122119-24122254,24122288-24122330	24121978	24122330	98	*** No hits found ***																		Fca_r2.3chr09_g034850.1	0	0	0	0	0	0	0	0	0	0	0	0	0	0	0	0	0	0	0	0	0	0	0	0	0	0	0	0	0	0	0	0	0	0	0	0	0	0	0	0	0	0	0	0	0	0	0	0	0	0	0	0	0	0	0	0	0	0	0	0	0	0	0	0	0	0	0	0	0	0	0	0	0	0	0	0	0	0	0	0	0	0	0	0	0	0	0	0	0	0	0	0	0	0	0	0	0	0	0	0	0	0	0	0	0	0	0	0	0	0
Fca_r2.3chr09_g034860.1	ge36009	chr09	CDS	NC	-	6	24122976-24123158,24123365-24123426,24123602-24123683,24124049-24124429,24124774-24124896,24125005-24125208	24122976	24125208	344	PON87763.1	723	161.8	2.2e-40	36.8	13-324:42-399	Sieve element occlusion	[Trema orientale]	Sieve element occlusion [Trema orientale]	1									Fca_r2.3chr09_g034860.1	0	0	0	0	0	0	0	0	0	0	0	0	0	0	0	0	0	0	0	0	0	0	0	0	0	0	0	0	0	0	0	0	0	0	0	0	0	0	0	0	0	0	2.37233	0	0	0	0	0	0	0	0	0	0	0	0	0	0	0	0	0	0	0	0	0	0	0	0	0	0	0	0	0	0	0	0	0	0	0	0	0	0	0	0	0	0	0	0	0	0	0	0	0	0	0	0	0	0	0	0	0	0	0	0	0	0	0	0	0	0	0
Fca_r2.3chr09_g034870.1	ge36010	chr09	CDS	NC	+	1	24134319-24135338	24134319	24135338	339	EXB51700.1	266	78.2	1.4e-12	29.9	1-163:5-137	### Not characterized ###:hypothetical protein L484_018930	[Morus notabilis]	### Not characterized ###:hypothetical protein L484_018930 [Morus notabilis]	1									Fca_r2.3chr09_g034870.1	0	0	0	0	0	0	0	0	0	0	0	0	0	0	0	0	0	0	0	0	0	0	0	0	0	0	0	0	0	0	0	0	0	0	0	0	0	0	0	0	0	0	0	0	0	0	0	0	0	0	0	0	0	0	0	0	0	0	0	0	0	0	0	0	0	0	0	0	0	0	0	0	0	0	0	0	0	0	0	0	0	0	0	0	0	0	0	0	0	0	0	0	0	0	0	0	0	0	0	0	0	0	0	0	0	0	0	0	0	0
Fca_r2.3chr09_g034880.1	ge36011	chr09	CDS	NC	+	2	24135761-24135817,24135902-24137008	24135761	24137008	387	WP_163014100.1	186	321.6	1.1e-106	83.3	75-260:1-186	retrotransposon gag domain-containing protein, partial	[Streptomyces sp. S1]	retrotransposon gag domain-containing protein, partial [Streptomyces sp. S1]	1									Fca_r2.3chr09_g034880.1	0	0	0	0	0	0	0	0	0	0	0	0	0	0	0	0	0	0	0	0	0	0	0	0	0	0	0	0	0	0	0	0	0	0	0	0	0	0	1.62079	0	0	0	0	0	0	0	0	0	0	0	0	0	0	0	0	0	0	0	0	0	0	0	0	0	0	0	0	0	0	0	0	0	0	0	0	0	0	0	0	0	0	0	0	0	0	0	0	0	0	0	0	0	0	0	0	0	0	0	0	0	0	0	0	0	0	0	0	0	0	0
Fca_r2.3chr09_g034890.1	ge36012	chr09	CDS	NC	+	5	24152379-24152436,24153194-24153303,24153481-24153579,24153844-24153952,24154019-24154224	24152379	24154224	193	*** No hits found ***																		Fca_r2.3chr09_g034890.1	0	0	0	1.24849	0	0	0	1.11818	2.70056	0	1.03407	0	0	3.13384	0.828151	1.65118	0	0	0	0.522061	0	0	0	0	0	1.45877	0	0	0	0	0	0	0	0	0.00844777	0	0	1.14022	0	0	0.664384	0	0	0	2.55785	0.823301	2.09227	3.56339	0	0	4.14715	0	2.89222	1.07447	0	1.54512	0.431043	0	0	0.972984	0	3.80053	0	0.852098	0	1.14157	2.05449	4.55663	0	2.59895	0.930182	0	0	0	0.901657	2.27428	1.4034	0	0	0	1.77954	1.4625	2.14387	1.46808	0	0	0	0	0	3.44844	0	0	0	0	0	0.916655	0	0	1.38512	0	0	0	0	1.33292	0	0	0.696355	0	0.80375	0
Fca_r2.3chr09_g034900.1	ge36013	chr09	CDS	NC	-	1	24167861-24168274	24167861	24168274	137	XP_010097799.1	138	209.9	2.6e-67	80.7	1-137:1-138	egg cell-secreted protein 1.1	[Morus notabilis]	egg cell-secreted protein 1.1 [Morus notabilis]	1									Fca_r2.3chr09_g034900.1	0	0	0	0	0	0	0	0	0	0	0	0	0	0	0	0	0	0	0	0	0	0	0	0	0	0	0	0	0	0	0	0	0	0	0	0	0	0	0	0	0	0	0	0	0	0	0	0	2.14269	0	0	0	0	0	0	0	0	0	0	0	0	0	0	0	0	0	0	0	0	0	0	0	0	0	0	0	0	0	0	0	0	0	0	0	0.964467	0	0	0	0	0	0	0	0	0	0	0	0	0	0	0	0	0	0	0	0	0	0	0	0	0
Fca_r2.3chr09_g034910.1	ge36014	chr09	CDS	NC	-	12	24171611-24171786,24172010-24172100,24172737-24172787,24172951-24173049,24173364-24173618,24173857-24174134,24174669-24174742,24175113-24175147,24175754-24175904,24176434-24176591,24176696-24176817,24177193-24177388	24171611	24177388	561	XP_010097800.1	573	691.8	8.1e-244	66.5	1-561:1-573	polyadenylate-binding protein-interacting protein 4	[Morus notabilis]	polyadenylate-binding protein-interacting protein 4 [Morus notabilis]	1									Fca_r2.3chr09_g034910.1	52.034	32.6468	44.5453	64.3164	59.0177	55.2027	52.0761	24.8484	33.757	52.7268	65.2364	77.245	52.4272	70.5113	33.5453	47.5763	47.5061	70.043	48.1192	100.236	43.9142	43.6796	33.2404	119.507	10.738	90.4439	81.9784	57.1111	81.1308	53.5158	43.6927	39.4322	70.4766	44.1432	69.2717	47.5631	75.2381	42.188	61.8996	52.8469	27.0258	96.7242	78.287	46.752	19.6758	42.9946	79.7548	29.55	59.9954	60.7521	74.2564	48.8576	56.5231	64.0339	50.204	76.5602	63.7584	70.3408	51.6025	44.4188	31.6483	59.2922	52.1722	68.7176	63.3258	91.0948	44.4982	64.2602	37.4316	36.4486	67.0805	80.3235	73.6174	64.3714	46.9155	37.6536	49.4381	53.1739	39.9503	103.29	24.7896	37.7205	73.9265	55.9705	38.5787	36.1388	62.6526	53.8519	59.7898	43.3636	50.9321	49.6441	51.0799	53.5366	45.1669	80.5546	57.3435	26.1338	33.1368	40.9153	48.5715	44.5054	22.1019	72.5398	46.3758	57.1202	41.7813	67.5325	58.6737	55.7351
Fca_r2.3chr09_g034920.1	ge36015	chr09	CDS	NC	-	11	24187490-24188179,24188699-24189321,24189815-24189955,24190058-24190129,24191717-24191741,24191966-24192043,24192905-24192948,24194176-24194244,24195819-24195950,24196522-24196620,24197036-24197567	24187490	24197567	834	XP_011026110.1	798	520	3.2e-169	39.3	1-795:1-786	uncharacterized protein LOC105126812	[Populus euphratica]	PREDICTED: uncharacterized protein LOC105126812 [Populus euphratica]	7									Fca_r2.3chr09_g034920.1	12.5889	17.2302	51.1798	17.0249	49.0301	38.4019	38.0556	0	17.3347	44.9154	39.5583	59.4875	52.4272	0	16.7727	29.3854	12.1292	21.8885	25.6636	0	0	55.7612	0	85.3622	4.29522	48.1395	58.777	0	37.9198	36.1593	20.0986	4.77966	116.015	79.7676	21.1194	22.0199	77.5892	25.0847	51.3115	0	83.3295	22.321	43.8882	34.0014	15.204	67.6936	29.0018	0	35.3545	55.6894	39.2298	0	27.1605	36.9009	50.204	34.8001	22.4501	17.8833	41.1071	0	35.1648	53.4602	46.4807	41.2306	26.9721	42.6647	29.3499	48.682	24.4451	22.9785	86.7574	40.965	40.2595	44.9578	52.0469	0	66.1833	1.06348	0	43.5559	15.0508	29.1176	24.2901	122.952	0	2.93017	0	32.3111	28.1364	22.7142	37.4501	0	0	29.4451	0	70.3695	86.0153	2.0103	0	0	0	68.067	0	58.0318	84.6358	24.7521	65.2374	82.9685	60.2812	38.0857
Fca_r2.3chr09_g034930.1	ge36016	chr09	CDS	NC	+	1	24187857-24188141	24187857	24188141	94	TQD78508.1	155	108.6	7.7e-28	59.8	1-92:33-124	### Not characterized ###:hypothetical protein C1H46_035937	[Malus baccata]	### Not characterized ###:hypothetical protein C1H46_035937 [Malus baccata]	1									Fca_r2.3chr09_g034930.1	0	0	0	0	0	0	0	0	0	0	0	0	0	0	0	0	0	0	0	0	0	0	0	0	0	0	0	0	0	0	0	0	0	0	0	0	0	0	0	0	0	0	0	0	0	0	0	0	0	0	0	0	0	0	0	0	0	0	0	0	0	0	0	0	0	0	0	0	0	0	0	0	0	0	0	0	0	0	0	0	0	0	0	0	0	0	0	0	0	0	0	0	0	0	0	0	0	0	0	0	0	0	0	0	0	0	0	0	0	0
Fca_r2.3chr09_g034940.1	ge36017	chr09	CDS	-C	+	9	24201308-24201820,24202895-24203170,24203547-24203870,24204180-24204374,24204475-24204630,24204935-24205344,24205502-24205659,24205951-24206316,24209617-24209852	24201308	24209852	877	XP_010097801.1	762	964.5	0	73.1	50-752:15-723	DEAD-box ATP-dependent RNA helicase 32	[Morus notabilis]	DEAD-box ATP-dependent RNA helicase 32 [Morus notabilis]	1	K14776	3.6.4.13	ATP-dependent RNA helicase DDX10/DBP4 [EC:3.6.4.13]	DDX10, DBP4				COG:COG0513	Fca_r2.3chr09_g034940.1	109.943	54.4113	61.6053	69.9913	75.361	112.806	98.1435	104.57	162.399	67.3732	83.2806	83.4601	69.3889	78.3459	106.926	158.121	131.4	78.7984	178.576	111.721	43.018	68.7722	91.8484	72.5579	122.414	74.3974	100.54	46.2328	98.768	60.7476	63.7914	87.2288	57.4655	99.1286	65.8926	103.053	79.9404	77.5347	109.953	55.9555	78.8252	131.8	93.7072	50.2938	76.9143	70.4379	52.8246	60.8383	55.7101	74.2526	113.486	91.3076	57.9913	84.6549	64.0903	91.8722	59.2684	100.146	55.9756	72.9738	82.6373	64.1522	64.5038	70.5501	64.4985	63.4204	64.3803	69.1284	64.9323	103.799	62.6084	74.7009	59.8141	61.3061	49.8477	48.1966	53.4251	59.5547	51.2406	88.3562	108.897	54.9263	151.021	44.9599	169.746	141.625	53.4087	77.7006	50.118	75.37	52.4301	37.0074	63.8499	55.3211	44.0088	44.4439	51.1442	87.4479	45.7288	70.1404	71.9899	78.5389	94.224	50.7778	54.4916	114.24	78.4315	67.5325	62.6925	67.8111
Fca_r2.3chr09_g034950.1	ge36018	chr09	CDS	NC	-	2	24209860-24210171,24210252-24210350	24209860	24210350	136	*** No hits found ***																		Fca_r2.3chr09_g034950.1	0	0	0	0	0	0	0	0	0	0	0	0	0	0	0	0	0	0	0	0	0	0	0	0	0	0	0	0	0	0	0	0	0	0	0	0	0	0	0	0	0	0	0	0	0	0	0	0	0	0	0	0	0	0	0	0	0	1.19222	0	0	0	0	0	0	0	0	0	0	0	0	0	0	0	0	0	0	0	0	0	0	0	0	0	0	0	0	0	0	0	0	0	0	1.16091	0	0	0	0	0	0	0	0	0	0	0	0	0	0	0	0	0
Fca_r2.3chr09_g034960.1	ge36019	chr09	CDS	NC	-	1	24215525-24215704	24215525	24215704	59	*** No hits found ***																		Fca_r2.3chr09_g034960.1	0	0	0	0	0	0	0	0	0	0	0	0	0	0	0	0	0	0	0	0	0	0	0	0	6.44283	0	0	0	0	0	0	0	0	0	0	0	0	0	0	0	0	0	0	0	0	0	0	0	0	0	0	0	0	0	0	0	0	0	0	0	0	0	0	0	0	0	0	0	0	0	0	0	0	0	0	0	0	0	0	0	0	0	0	0	0	0.976725	0	0	0	0	0	0	0	0	0	0	0	0	0	0	0	0	0	0	0	0	0	0	0	0
Fca_r2.3chr09_g034970.1	ge36020	chr09	CDS	N-	+	2	24215583-24215648,24215735-24216109	24215583	24216109	147	*** No hits found ***																		Fca_r2.3chr09_g034970.1	0	0	0	0	0	0	0	0	0	0	0	0	0	0	0	0	0	0	0	0	0	0	0	0	0	0	0	0	0	0	0	0	0	0	0	0	0	0	0	0	0	0	0	0	0	0	0	0	0	0	0	0	0	0	0	0	0	0	0	0	0	0	0	0	0	0	0	0	0	0	0	0	0	0	0	0	0	0	0	0	0	0	0	0	0	0	0	0	0	0	0	0	0	0	0	0	0	0	0	0	0	0	0	0	0	0	0	0	0	0
Fca_r2.3chr09_g034980.1	ge36021	chr09	CDS	NC	-	1	24215781-24216083	24215781	24216083	100	*** No hits found ***																		Fca_r2.3chr09_g034980.1	0	0	0	0	0	0	0	0	0	0	0	0	0	0	0	0	0	0	0	0	0	0	0	0	1.0738	0	0	0	0	0	0	0	0	0	0	0	0	0	0	0	0	0	0	0	0	0	0	0	0	0	0	0	0	0	0	0	0	0	0	0	0	0	0	0	0	0	0	0	0	0	0	0	0	0	0	0	0	0	0	0	0	0	0	0	0	6.83707	0	0	0	0	0	0	0	0	0	0	0	0	0	0	0	0	0	0	0	0	0	0	0	0
Fca_r2.3chr09_g034990.1	ge36022	chr09	CDS	NC	-	14	24216643-24216756,24216861-24217067,24217282-24217380,24217521-24217646,24217736-24217952,24218029-24218123,24218798-24219018,24219146-24219219,24219343-24219471,24219697-24219737,24219873-24220074,24220210-24220469,24220584-24220713,24221323-24221606	24216643	24221606	732	XP_010097802.1	727	1294.3	0	87.5	4-732:3-727	probable acyl-activating enzyme 18, peroxisomal	[Morus notabilis]	probable acyl-activating enzyme 18, peroxisomal [Morus notabilis]	1									Fca_r2.3chr09_g034990.1	10.0711	7.25484	4.73887	0	3.63186	8.00839	4.00586	16.5656	13.6853	2.92927	5.48958	10.6545	0	2.93797	18.8693	8.39582	21.2261	9.63092	26.7329	18.7942	4.48105	16.7191	6.12322	9.95892	12.585	7.29386	6.18705	1.81305	7.93671	4.33912	2.62156	0	7.58979	6.19554	5.06866	14.0928	4.70238	6.84129	9.78176	8.28971	9.0086	4.25162	5.95456	4.95854	18.7814	5.48867	8.28622	6.98771	4.28539	5.90646	8.46243	5.60661	6.6066	5.4266	4.27268	9.74402	8.08205	5.99685	6.99695	19.0261	11.4286	7.77602	8.53727	8.37438	2.3454	14.9903	2.84031	9.7364	5.34737	18.2481	2.68322	4.01618	4.60109	4.08707	13.195	4.51843	2.39217	7.44434	5.2109	19.9113	14.1655	3.31543	14.7853	18.3969	10.6188	18.5871	10.2812	6.1545	8.80142	13.4117	12.029	8.12358	6.96544	3.56911	1.15813	2.77774	3.87456	22.1133	7.28347	11.6817	6.07144	3.49062	15.1224	0.906747	5.79698	8.56803	5.86404	2.89425	2.41125	7.43135
Fca_r2.3chr09_g035000.1	ge36023	chr09	CDS	NC	-	14	24223501-24223615,24224110-24224183,24224262-24224306,24224869-24224983,24225152-24225294,24225381-24225471,24226376-24226492,24228313-24228451,24228527-24228575,24228668-24228757,24228931-24229025,24229729-24229819,24229923-24230100,24230429-24230511	24223501	24230511	474	PON65516.1,XP_024026503.1	438438	857.4	7.0e-313	98.6	1-436:1-436	Clathrin adaptor, mu subunit	[Trema orientale]	Clathrin adaptor, mu subunit [Trema orientale]|AP-2 complex subunit mu [Morus notabilis]	1	K11826		AP-2 complex subunit mu-1	AP2M1	ko04144,ko04721,ko04961,ko05016	Endocytosis; Synaptic vesicle cycle; Endocrine and other factor-regulated calcium reabsorption; Huntington disease			Fca_r2.3chr09_g035000.1	19.3029	11.7891	15.1644	11.3499	18.1593	20.001	13.019	6.2121	11.8606	13.6699	9.71606	16.8696	10.7938	7.83459	14.6761	9.79512	6.06461	22.764	5.34658	3.13237	9.8583	33.4567	13.1212	7.11352	21.4761	17.5053	6.18705	19.9436	4.40928	8.67824	17.4771	22.7034	14.0953	17.8122	17.7403	9.68877	14.1071	14.8228	8.14468	43.521	11.2607	4.25162	9.48934	16.2924	12.5209	22.8695	16.5724	22.5971	8.57078	7.59401	8.40639	18.4217	13.9473	9.76788	11.7499	19.488	10.7761	21.4599	10.4954	16.9215	13.1868	6.80402	13.2802	9.16235	14.0724	5.7655	17.0419	8.76276	17.5699	15.8472	19.6769	16.0647	18.4044	12.2612	12.4619	10.543	11.1634	24.46	12.1588	6.22227	18.5922	22.4999	8.44874	16.5159	0.964467	4.88362	19.5147	16.1556	29.0157	9.29219	17.976	21.6629	18.5745	13.3841	17.3719	19.4442	10.0739	20.103	21.2076	13.3601	12.1429	18.3257	16.2856	15.4147	12.7533	12.376	9.52906	19.295	16.8787	11.147
Fca_r2.3chr09_g035010.1	ge36024	chr09	CDS	-C	+	3	24240778-24240894,24240964-24240997,24241092-24241222	24240778	24241222	93	*** No hits found ***																		Fca_r2.3chr09_g035010.1	0	0	0	0	0	0	0	0	0	0	0	0	0	0	0	0	0	0	0	0	0	0	0	0	0	0	0	0	0	0	0	0	0	0	0	0	0	0	0	0	0	0	0	0	0	0	0	0	0	0	0	0	0	0	0	0	0	0	0	0	0	0	0	0	0	0	0	0	0	0	0	0	0	0	0	0	0	0	0	0	0	0	0	0	0	0	0	0	0	0	0	0	0	0	0	0	0	0	0	0	0	0	0	0	0	0	0	0	0	0
Fca_r2.3chr09_g035020.1	ge36025	chr09	CDS	NC	-	1	24241049-24241264	24241049	24241264	71	XP_023871436.1	696	58.5	5.7e-08	56.5	25-70:37-81	receptor-like protein kinase FERONIA, partial	[Quercus suber]	receptor-like protein kinase FERONIA, partial [Quercus suber]	2									Fca_r2.3chr09_g035020.1	0	0	0	0	0	0	0	0	0	0	0	0	0	0	0	0	0	0	0	0	0	0	0	0	0	0	0	0	0	0	0	0	0	0	0	0	0	0	0	0	0	0	0	0	0	0	0	0	0	0	0	0	0	0	0	0	0	0	0	0	0	0	0	0	0	0	0	0	0	0	0	0	0	0	0	0	0	0	0	0	0	0	0	0	0	0	0	0	0	0	0	0	0	0	0	0	0	0	0	0	0.867348	0	0	0	0	0	0	0	0	0
Fca_r2.3chr09_g035030.1	ge36026	chr09	CDS	NC	+	1	24242839-24243027	24242839	24243027	62	XP_010097803.1	852	73.9	1.5e-13	69.8	20-62:602-644	receptor-like protein kinase FERONIA	[Morus notabilis]	receptor-like protein kinase FERONIA [Morus notabilis]	1									Fca_r2.3chr09_g035030.1	0	0	0	0	0	0	0	0	0	0	0	0	0	0	0	0	0	0	0	0	0	0	0	0	0	0	0	0	0	0	0	0	0	0	0	0	0	0	0	0	0	0	0	0	0	0	0	0	0	0	0	0	0	0	0	0	0	0	0	0	0	0	0	0	0	0	0	0	0	0	0	0	0	0	0	0	0	0	0	0	0	0	0	0	0	0	0	0	0	0	0	0	0	0	0	0	0	0	0	0	0	0	0	0	0	0	0	0	0	0
Fca_r2.3chr09_g035040.1	ge36027	chr09	CDS	NC	+	2	24243154-24243225,24243316-24243534	24243154	24243534	96	PON42895.1	761	87.8	7.9e-18	59.5	1-76:628-706	Mitogen-activated protein kinase kinase kinase	[Parasponia andersonii]	Mitogen-activated protein kinase kinase kinase [Parasponia andersonii]	1									Fca_r2.3chr09_g035040.1	0	0	0	0	0	0	0	0	0	0	0	0	0	0	0	0	0	0	0	0	0	0	0	0	0	0	0	0	0	0	0	0	0	0	0	0	0	0	0	0	0	0	0	0	0	0	0	0	0	0	0	0	0	0	0	0	0	0	0	0	0	0	0	0	0	0	0	0	0	0	0	0	0	0	0	0	0	0	0	0	0	0	0	0	0	0	0	0	0	0	0	0	0	0	0	0	0	0	0	0	0	0	0	0	0	0	0	0	0	0
Fca_r2.3chr09_g035050.1	ge36028	chr09	CDS	NC	-	22	24247137-24247250,24247333-24247542,24247631-24247729,24247925-24248050,24248147-24248363,24248447-24248541,24248792-24249012,24249102-24249175,24249296-24249424,24249617-24249657,24249910-24250111,24250259-24250518,24250622-24250738,24251244-24251429,24252933-24253139,24253434-24253532,24254103-24254228,24254385-24254456,24254566-24254596,24254712-24254806,24255363-24255406,24255457-24255586	24247137	24255586	964	XP_010097802.1	727	1147.9	0	79.5	268-964:3-727	probable acyl-activating enzyme 18, peroxisomal	[Morus notabilis]	probable acyl-activating enzyme 18, peroxisomal [Morus notabilis]	5									Fca_r2.3chr09_g035050.1	8.39258	2.72056	3.79109	1.89166	5.44778	8.80043	9.01318	36.2372	45.6176	2.92927	0	7.99086	0	2.93797	24.1107	22.3889	19.2046	16.6352	27.8022	13.5736	4.48105	4.64677	21.8687	5.69081	10.738	2.91754	15.4676	4.53263	6.173	11.571	5.24313	9.55932	20.6009	10.8422	5.91344	22.9007	1.17559	3.42065	18.7328	3.10864	5.63037	6.37742	13.0478	8.50036	28.6193	1.82956	2.07155	15.6441	8.57078	5.06268	7.00532	5.60661	6.6066	3.25596	6.40903	5.56801	6.28604	23.8443	4.37309	19.0366	14.0659	7.77602	4.74293	5.49741	3.5181	0	7.57416	6.81548	6.87518	21.3938	5.36644	5.62265	8.0519	2.04354	14.6611	3.76536	2.39217	1.06348	5.2109	36.0891	64.63	4.63234	27.4584	12.8457	19.2893	28.325	4.10836	8.46244	11.4304	18.5844	2.99601	7.22096	5.80453	5.35366	1.15813	5.55549	6.97421	42.2162	4.63915	6.68004	6.07144	11.3445	27.9182	1.81349	4.63758	6.66402	11.7281	3.859	4.01875	11.147
Fca_r2.3chr09_g035060.1	ge36029	chr09	CDS	NC	-	4	24257010-24257211,24257726-24257979,24258073-24258202,24258987-24259255	24257010	24259255	284	XP_010097802.1	727	444.5	4.9e-149	80.4	1-284:1-286	probable acyl-activating enzyme 18, peroxisomal	[Morus notabilis]	probable acyl-activating enzyme 18, peroxisomal [Morus notabilis]	1									Fca_r2.3chr09_g035060.1	0	0	0.947773	0	0	0	0	0	0	0	0	0	0	0	0	0	0	0	0	0	0	0	0	0	0	0	0	0	0	0	0	0	0	0	0	0	0	0	0.814468	0	0	0	0	0	0	0	0	0	0	0	0	0	0	0	0	0	0	0	0	0	0	0	0	0	0	0	0	0	0	0	0	0	0	0	0	0	0	0	0	0	0.885343	0	0.633656	0	1.92893	0	0	0	0	0	0	0	0	0	0	0	0	0	0	0	0	0	1.16326	0	0	0	0	0	0	0
Fca_r2.3chr09_g035070.1	ge36030	chr09	CDS	NC	-	6	24260157-24260254,24262079-24262274,24264563-24264692,24264818-24264845,24265242-24266489,24266800-24266917	24260157	24266917	605	XP_010097806.1	494	893.3	0	90	18-508:1-491	glucan endo-1,3-beta-glucosidase 4	[Morus notabilis]	glucan endo-1,3-beta-glucosidase 4 [Morus notabilis]	1	K19892	3.2.1.39	glucan endo-1,3-beta-glucosidase 4 [EC:3.2.1.39]	GN4	ko00500,ko01100	Starch and sucrose metabolism; Metabolic pathways	GO:0042973		Fca_r2.3chr09_g035070.1	2.51777	0.906855	2.84332	0.945829	0	0.800039	0	1.03535	0.912352	0.976423	0	2.66362	0	0.979324	4.19317	0	2.02154	1.75108	0	2.08824	0	0.929354	1.74949	0	3.22141	4.37632	0	0	0.881857	0	0	2.38983	2.16851	2.32333	1.68955	4.40399	3.52678	3.42065	8.14468	1.03621	4.5043	3.18871	0	2.83345	7.15482	1.82956	2.07155	3.47647	4.28539	0.843779	0	0	1.46813	3.25596	2.13634	0	0	1.19222	4.37309	0	1.75824	2.91601	1.89717	6.41364	1.1727	1.1531	1.89354	2.92092	3.81955	2.37709	0.894406	1.60647	2.30054	0	0	0	0.797389	1.06348	2.60545	0	3.54137	1.32353	6.33656	2.75265	4.82234	5.86035	0	2.30794	0.879262	3.0974	1.498	0	1.16091	3.56911	2.31625	0	0.774912	2.0103	3.31368	0	2.60204	3.49062	1.16326	0	0	3.80801	5.86404	0	0.80375	0.928919
Fca_r2.3chr09_g035080.1	ge36031	chr09	CDS	N-	-	4	24271989-24272145,24272463-24272615,24274024-24274101,24275185-24275327	24271989	24275327	177	XP_030511008.1	246	182.2	3.2e-54	59	1-132:1-179	serine/arginine-rich SC35-like splicing factor SCL33 isoform X2	[Cannabis sativa]	serine/arginine-rich SC35-like splicing factor SCL33 isoform X2 [Cannabis sativa]	3	K12900		FUS-interacting serine-arginine-rich protein 1	FUSIP1	ko03040	Spliceosome			Fca_r2.3chr09_g035080.1	5.03555	1.81371	6.63441	3.78331	4.53982	4.0002	3.00439	6.2121	9.12352	8.78781	4.85803	2.66362	6.1679	0	9.43463	4.19791	4.04307	9.63092	0	4.17649	5.37725	7.43483	3.49898	8.53622	6.44283	5.83509	6.18705	7.2522	0.881857	13.0174	7.86469	3.58475	7.58979	4.64665	5.91344	1.7616	1.17559	4.56086	5.70127	5.18107	6.75645	7.44033	2.37233	5.66691	4.47176	6.40345	1.03578	10.4294	7.49943	3.37512	0	1.60189	9.54286	5.4266	8.54537	2.78401	3.59202	2.38443	4.37309	4.23037	6.15384	9.72003	4.74293	2.7487	1.1727	8.07169	10.4145	3.89456	6.11128	6.33889	6.26084	7.22912	13.8033	2.04354	7.33055	7.53071	4.78433	6.38086	3.47394	4.97781	8.85343	13.2353	3.16828	4.58775	5.7868	0.976725	7.18964	4.61588	7.0341	6.19479	2.99601	4.5131	6.96544	3.56911	11.5813	5.55549	3.87456	10.0515	7.2901	6.68004	3.46939	2.61796	9.30607	7.25398	8.11577	9.52003	5.13103	5.7885	11.2525	2.78676
Fca_r2.3chr09_g035090.1	ge36032	chr09	CDS	-C	+	1	24280546-24280812	24280546	24280812	88	*** No hits found ***																		Fca_r2.3chr09_g035090.1	0	0	0	0	0	0	0	0	0	0	0	0	0	0	0	0	0	0	0	0	0	0	0	0	0	0	0	0	0	0	0	0	0	0	0	0	0	0	0	0	0	0	0	0	0	0	0	0	0	0	0	0	0	0	0	0	0	0	0	0	0	0	0	0	0	0	0	0	0	0	0	0	0	0	0	0	0	0	0	0	0	0	0	0	0	0	0	0	0	0	0	0	0	0	0	0	0	0	0	0	0	0	0	0	0	0	0	0	0	0
Fca_r2.3chr09_g035100.1	ge36033	chr09	CDS	-C	+	1	24282262-24282477	24282262	24282477	71	*** No hits found ***																		Fca_r2.3chr09_g035100.1	0	0	0	0	0	0	0	0	0	0	0	0	0	0	0	0	0	0	0	0	0	0	0	0	0	0	0	0	0	0	0	0	0	0	0	0	0	0	0	0	0	0	0	0	0	0	0	0	0	0	0	0	0	0	0	0	0	0	0	0	0	0	0	0	0	0	0	0	0	0	0	0	0	0	0	0	0	0	0	0	0	0	0	0	0	0	0	0	0	0	0	0	0	0	0	0	0	0	0	0	0	0	0	0	0	0	0	0	0	0
Fca_r2.3chr09_g035110.1	ge36034	chr09	CDS	NC	+	2	24283764-24284106,24284165-24284643	24283764	24284643	273	KAA0033353.1	383	162.9	9.2e-44	38.8	12-237:21-264	putative S-locus lectin protein kinase family protein	[Cucumis melo var. makuwa]	putative S-locus lectin protein kinase family protein [Cucumis melo var. makuwa]	1									Fca_r2.3chr09_g035110.1	0	0	0	0	0	0	0	0	0	0	0	0	0	0	0	0	0	0	0	0	0	0	0	0	0	0	0	0	0	0	0	0	0	0	0	1.7616	0	0	0	0	0	0	0	0	0	0	0	0	0	0	0	0	0	0	0	0	0	0	0	0	0	0	0	0	0	0	0	0	0	0	0	0	0	0	0	0	0	0	0	0	0	0	0	0	0	0	0	0	0	0	0	0	0	0	0	0	0	0	0	0	0	0	0	0	0	0	0	0	0	0
Fca_r2.3chr09_g035120.1	ge36035	chr09	CDS	N-	-	2	24290140-24292228,24292282-24293105	24290140	24293105	971	PON59255.1	1030	461.8	1.7e-142	48.1	14-971:38-1025	Leucine-rich repeat domain containing protein	[Parasponia andersonii]	LOW QUALITY PROTEIN: Leucine-rich repeat domain containing protein [Parasponia andersonii]	9									Fca_r2.3chr09_g035120.1	0	0	0	0	0	0	0	0	0	0	0	0	0	0	0	0	0	0	0	0	0	0	0	0	0	0	0	0	0	0	0	0	0	0	0.844777	0	0	0	0	0	0	0	0	0	0	0	0	0	0	0.843779	0	0	0	0	1.06817	0	0	0	0	0	0	0	0.948586	0	1.1727	0	0	0	0	0	0	0	1.15027	3.0653	0	0	0	0	0	0	0	0.661763	0	0	0	0	0	0	0	0	0	0	0	0	0	0	0	0	0.662736	0	0.867348	0	0	0	1.1594	0	0	0	0	0
Fca_r2.3chr09_g035130.1	ge36036	chr09	CDS	NC	+	4	24309178-24309248,24309426-24309504,24309735-24309831,24309880-24310658	24309178	24310658	341	EXB51700.1	266	58.5	8e-06	32.6	86-177:80-169	### Not characterized ###:hypothetical protein L484_018930	[Morus notabilis]	### Not characterized ###:hypothetical protein L484_018930 [Morus notabilis]	1									Fca_r2.3chr09_g035130.1	0	0	0	0	0	0	0	0	0	0	0	0	0	0	0	0	0	0	0	0	0	0	0	0	0	0	0	0	0	0	0	0	0	0	0	0	0	0	0	0	0	0	0	0	0	0	0	0	0	0	0	0	0	0	0	0	0	0	0	0	0	0	0	0	0	0	0	0	0	0	0	0	0	0	0	0	0	0	0	0	0	0	0	0	0	0	0	0	0	0	0	0	0	0	0	0	0	0	0	0	0	0	0	0	0	0	0	0	0	0
Fca_r2.3chr09_g035140.1	ge36037	chr09	CDS	NC	-	10	24327367-24327451,24328115-24328138,24329291-24329611,24329757-24329861,24330060-24330792,24331009-24331016,24331795-24331868,24332177-24332191,24332738-24332898,24333045-24333135	24327367	24333135	538	XP_010112629.2	989	288.5	6.5e-83	39.5	117-502:487-988	receptor-like protein EIX2	[Morus notabilis]	receptor-like protein EIX2 [Morus notabilis]	1									Fca_r2.3chr09_g035140.1	0	0	0	0	0	0	0	0	0	0	0	0	0	0	0	0	0	0	0	0	0	0	0	0	0	0	0	0	0	0	0	0	0	0	0	0	0	0	0	1.03621	0	0	0	0	0	0	0	0	0	0	0	0	0	0	0	0	0	0	0	0	0	0	0	0	0	0	1.89354	0	0	0	0	0	0	0	0	0	0.797389	0	0	0	0	0	0	0	0	0	0	0.769313	0	0	0	0	0	0	0	0	0.774912	0	0	0	0	0	0	0	0	0	0	0	0	1.85784
Fca_r2.3chr09_g035150.1	ge36038	chr09	CDS	NC	-	1	24351838-24352416	24351838	24352416	192	WP_163014100.1	186	129	6.3e-34	86.1	103-174:1-70	retrotransposon gag domain-containing protein, partial	[Streptomyces sp. S1]	retrotransposon gag domain-containing protein, partial [Streptomyces sp. S1]	1									Fca_r2.3chr09_g035150.1	0	0	0	0	0	0	0	0	0	0	0	0	0	0	0	0	0	0	0	0	0	0	0	0	0	0	0	0	0	0	0	0	0	0	0	0	0	0	0	0	0	0	0	0	0	0	0	0	0	0	0	0	0	0	0	0	0	0	0	0	0	0	0	0	0	0	0	0	0	0	0	0	0	0	0	0	0	0	0	0	0	0	0	0	0	0	0	0	0	0	0	0	0	0	0	0	0	0	0	0	0	0	0	0	0	0	0	0	0	0
Fca_r2.3chr09_g035160.1	ge36039	chr09	CDS	NC	-	1	24352841-24353878	24352841	24353878	345	EXB51700.1	266	84.7	7.4e-15	30.5	1-163:5-137	### Not characterized ###:hypothetical protein L484_018930	[Morus notabilis]	### Not characterized ###:hypothetical protein L484_018930 [Morus notabilis]	1									Fca_r2.3chr09_g035160.1	0	0	0	0	0	0	0	0	0	0	0	0	0	0	0	0	0	0	0	0	0	0	0	0	0	0	0	0	0	0	0	0	0	0	0	0	0	0	0	0	0	0	0	0	0	0	0	0	0	0	0	0	0	0	0	0	0	0	0	0	0	0	0	0	0	0	0	0	0	0	0	0	0	0	0	0	0	0	0	0	0	0	0	0	0	0	0	0	0	0	0	0	0	0	0	0	0	0	0	0	0	0	0	0	0	0	0	0	0	0
Fca_r2.3chr09_g035170.1	ge36040	chr09	CDS	NC	+	8	24371068-24371160,24371207-24371383,24372872-24373036,24373282-24373833,24376575-24376930,24377075-24377144,24377253-24377478,24377575-24378095	24371068	24378095	719	XP_024019227.1	420	337	6.3e-105	46	388-711:44-416	protein ANTAGONIST OF LIKE HETEROCHROMATIN PROTEIN 1-like	[Morus notabilis]	protein ANTAGONIST OF LIKE HETEROCHROMATIN PROTEIN 1-like [Morus notabilis]	3									Fca_r2.3chr09_g035170.1	0	0	0	0	0	0	0	0	0	0	0	0	0	0	0	0	0	0	0	0	0	0	0	0	0	0	0	0	0	1.44637	0	0	0	0	0	0	0	0	0	0	0	0	0	0	0	0	0	0	0	0	0	0	0	0	0	0	0	0	0	0	0	0	0	0	0	0	0	0	0	0	0	0	0	0	0	0	0	0	0	0	0	0	0	0	0	0	0	0	0	0	0	0	0	0	0	0	0	0	0	0	0	0	0	0	0	0	0	0	0	0
Fca_r2.3chr09_g035180.1	ge36041	chr09	CDS	NC	-	5	24383458-24383640,24383785-24383920,24384404-24384501,24384576-24384786,24386254-24386339	24383458	24386339	237	*** No hits found ***																		Fca_r2.3chr09_g035180.1	0	0	0	0	0	0	0	0	0	0	0	0	0	0	0	0	0	0	0	0	0	0	0	0	0	0	0	0	0	0	0	0	0	0	0	0	0	0	0	0	0	0	0	0	0	0	0	0	0	0	0	0	0	0	0	0	0	0	0	0	0	0	0	0	0	0	0	0	0	0	0	0	0	0	0	0	0	0	0	0	0	0	0	0	0	0	0	0	0	0	0	0	0	0	0	0	0	0	0	0	0	0	0	0	0	0	0	0	0	0
Fca_r2.3chr09_g035190.1	ge36042	chr09	CDS	NC	+	1	24383690-24384061	24383690	24384061	123	*** No hits found ***																		Fca_r2.3chr09_g035190.1	0	0	0	0	0	0	0	0	0	0	0	0	0	0	0	0	0	0	0	0	0	0	0	0	0	0	0	0	0	0	0	0	0	0	0	0	0	0	0	0	0	0	0	0	0	0	0	0	0	0	0	0	0	0	0	0	0	0	0	0	0	0	0	0	0	0	0	0	0	0	0	0	0	0	0	0	0	0	0	0	0	0	0	0	0	0	0	0	0	0	0	0	0	0	0	0	0	0	0	0	0	0	0	0	0	0	0	0	0	0
Fca_r2.3chr09_g035200.1	ge36043	chr09	CDS	NC	-	5	24386671-24386760,24386829-24386932,24386969-24387146,24387212-24387280,24387725-24387766	24386671	24387766	160	*** No hits found ***																		Fca_r2.3chr09_g035200.1	0	0	0	0	0	0	0	0	0	0	0	0	0	0	0	0	0	0	0	0	0	0	0	0	0	0	0	0	0	0	0	0	0	0	0	0	0	0	0	0	0	0	0	0	0	0	0	0	0	0	0	0	0	0	0	0	0	0	0	0	0	0	0	0	0	0	0	0	0	0	0	0	0	0	0	0	0	0	0	0	0	0	0	0	0	0	0	0	0	0	0	0	0	0	0	0	0	0	0	0	0	0	0	0	0	0	0	0	0	0
Fca_r2.3chr09_g035210.1	ge36044	chr09	CDS	NC	-	1	24393197-24393403	24393197	24393403	68	*** No hits found ***																		Fca_r2.3chr09_g035210.1	0	0	0	0	0	0	0	0	0	0	0	0	0	0	0	0	0	0	0	0	0	0	0	0	0	0	0	0	0	0	0	0	0	0	0	0	0	0	0	0	0	0	0	0	0	0	0	0	0	0	0	0	0	0	0	0	0	0	0	0	0	0	0	0	0	0	0	0	0	0	0	0	0	0	0	0	0	0	0	0	0	0	0	0	0	0	0	0	0	0	0	0	0	0	0	0	0	0	0	0	0	0	0	0	0	0	0	0	0	0
Fca_r2.3chr09_g035220.1	ge36045	chr09	CDS	NC	+	2	24393459-24393726,24393889-24394121	24393459	24394121	166	*** No hits found ***																		Fca_r2.3chr09_g035220.1	0	0	0	0	0	0	0	0	0	0	0	0	0	0	0	0	0	0	0	0	0	0	0	0	0	0	0	0	0	0	0	0	0	0	0	0	0	0	0	0	0	0	0	0	0	0	0	0	0	0	0	0	0	0	0	0	0	0	0	0	0	0	0	0	0	0	0	0	0	0	0	0	0	0	0	0	0	0	0	0	0	0	0	0	0	0	0	0	0	0	0	0	0	0	0	0	0	0	0	0	0	0	0	0	0	0	0	0	0	0
Fca_r2.3chr09_g035230.1	ge36046	chr09	CDS	NC	+	1	24398501-24399028	24398501	24399028	175	PWA34702.1	344	53.1	9.6e-05	32.1	21-97:109-189	zinc finger, CCHC-type, Retrotransposon gag domain protein	[Artemisia annua]	zinc finger, CCHC-type, Retrotransposon gag domain protein [Artemisia annua]	8									Fca_r2.3chr09_g035230.1	0	0	0	0	0	0	0	0	0	0	0	0	0	0	0	0	0	0	0	0	0	0	0	0	0	0	0	0	0	0	0	0	0	0	0	0	0	0	0	0	0	0	0	0	0	0	0	0	0	0	0	0	0	0	0	0	0	0	0	0	0	0	0	0	0	0	0	0	0	0	0	0	0	0	0	0	0	0	0	0	0	0	0	0	0	0	0	0	0	0	0	0	0	0	0	0	0	0	0	0	0	0	0	0	0	0	0	0	0	0
Fca_r2.3chr09_g035240.1	ge36047	chr09	CDS	NC	+	3	24399038-24399511,24399980-24400189,24401595-24401666	24399038	24401666	251	*** No hits found ***																		Fca_r2.3chr09_g035240.1	0	0	0	0	0	0	0	0	0	0	0	0	0	0	0	0	0	0	0	0	0	0	0	0	0	0	0	0	0	0	0	0	0	0	0	0	0	0	0	0	0	0	0	0	0	0	0	0	0	0	0	0	0	0	0	0	0	0	0	0	0	0	0	0	0	0	0	0	0	0	0	0	0	0	0	0	0	0	0	0	0	0	0	0	0	0	0	0	0	0	0	0	0	0	0	0	0	0	0	0	0	0	0	0	0	0	0	0	0	0
Fca_r2.3chr09_g035250.1	ge36048	chr09	CDS	NC	-	1	24409091-24409279	24409091	24409279	62	*** No hits found ***										K17686	7.2.2.8	P-type Cu+ transporter [EC:7.2.2.8]	copA, ctpA, ATP7	ko01524,ko04016,ko04978	Platinum drug resistance; MAPK signaling pathway - plant; Mineral absorption	GO:0043682	COG:COG2217	Fca_r2.3chr09_g035250.1	0	0	0	0	0	0	0	0	0	0	0	0	0	0	0	0	0	0	0	0	0	0	0	0	0	0	0	0	0	0	0	0	0	0	0	0	0	0	0	0	0	0	0	0	0	0	0	0	0	0	0	0	0	0	0	0	0	0	0	0	0	0	0	0	0	0	0	0	0	0	0	0	0	0	0	0	0	0	0	0	0	0	0	0	0	0	0	0	0	0	0	0	0	0	0	0	0	0	0	0	0	0	0	0	0	0	0	0	0	0
Fca_r2.3chr09_g035260.1	ge36049	chr09	CDS	NC	+	1	24409301-24409465	24409301	24409465	54	*** No hits found ***																		Fca_r2.3chr09_g035260.1	0	0	0	0	0	0	0	0	0	0	0	0	0	0	0	0	0	0	0	0	0	0	0	0	0	0	0	0	0	0	0	0	0	0	0	0	0	0	0	0	0	0	0	0	0	0	0	0	0	0	0	0	0	0	0	0	0	0	0	0	0	0	0	0	0	0	0	0	0	0	0	0	0	0	0	0	0	0	0	0	0	0	0	0	0	0	0	0	0	0	0	0	0	0	0	0	0	0	0	0	0	0	0	0	0	0	0	0	0	0
Fca_r2.3chr09_g035270.1	ge36050	chr09	CDS	NC	+	1	24411600-24411836	24411600	24411836	78	*** No hits found ***																		Fca_r2.3chr09_g035270.1	0	0	0	0	0	0	0	0	0	0	0	0	0	0	0	0	0	0	0	0	0	0	0	0	0	0	0	0	0	0	0	0	0	0	0	0	0	0	0	0	0	0	0	0	0	0	0	0	0	0	0	0	0	0	0	0	0	0	0	0	0	0	0	0	0	0	0	0	0	0	0	0	0	0	0	0	0	0	0	0	0	0	0	0	0	0	0	0	0	0	0	0	0	0	0	0	0	0	0	0	0	0	0	0	0	0	0	0	0	0
Fca_r2.3chr09_g035280.1	ge36051	chr09	CDS	NC	+	2	24424394-24427028,24427403-24427857	24424394	24427857	1029	XP_024022659.1	956	619.4	4.3e-203	61.8	1-1029:25-945	putative receptor-like protein kinase At3g47110	[Morus notabilis]	putative receptor-like protein kinase At3g47110 [Morus notabilis]	1									Fca_r2.3chr09_g035280.1	0	0	0	0	0	0	0	0	0	0	0	0	0	0	0	0	0	0	0	0	0	0	0	0	0	0	0	0	0	0	0	0	0	0	0	0	0	0	0	0	0	0	0	0	0	0	0	0	0	0	0	0	0	0	0	0	0	0	0	0	0	0	0	0	0	0	0	0	0	0	0	0	0	0	0	0	0	0	0	0	0	0	0	0	0	0	0	0	0	0	0	0	0	0	0	0	0	0	0	0	0	0	0	0	0	0	0	0	0	0
Fca_r2.3chr09_g035290.1	ge36052	chr09	CDS	NC	+	2	24430200-24430336,24430448-24430616	24430200	24430616	101	*** No hits found ***																		Fca_r2.3chr09_g035290.1	0	0	0	0	0	0	0	0	0	0	0	0	0	0	0	0	0	0	0	0	0	0	0	0	0	0	0	0	0	0	0	0	0	0	0	0	0	0	0	0	0	0	0	0	0	0	0	0	0	0	0	0	0	0	0	0	0	0	0	0	0	0	0	0	0	0	0	0	0	0	0	0	0	0	0	0	0	0	0	0	0	0	0	0	0	0	0	0	0	0	0	0	0	0	0	0	0	0	0	0	0	0	0	0	0	0	0	0	0	0
Fca_r2.3chr09_g035300.1	ge36053	chr09	CDS	-C	-	1	24431254-24431499	24431254	24431499	81	*** No hits found ***																		Fca_r2.3chr09_g035300.1	0	0	0	0	0	0	0	0	0	0	0	0	0	0	0	0	0	0	0	0	0	0	0	0	0	0	0	0	0	0	0	0	0	0	0	0	0	0	0	0	0	0	0	0	0	0	0	0	0	0	0	0	0	0	0	0	0	0	0	0	0	0	0	0	0	0	0	0	0	0	0	0	0	0	0	0	0	0	0	0	0	0	0	0	0	0	0	0	0	0	0	0	0	0	0	0	0	0	0	0	0	0	0	0	0	0	0	0	0	0
Fca_r2.3chr09_g035310.1	ge36054	chr09	CDS	NC	+	3	24431614-24431692,24431750-24431883,24431978-24432157	24431614	24432157	130	*** No hits found ***																		Fca_r2.3chr09_g035310.1	0	0	0	0	0	0	0	0	0	0	0	0	0	0	0	0	0	0	0	0	0	0	0	0	0	0	0	0	0	0	0	0	0	0	0	0	0	0	0	0	0	0	0	0	0	0	0	0	0	0	0	0	0	0	0	0	0	0	0	0	0	0	0	0	0	0	0	0	0	0	0	0	0	0	0	0	0	0	0	0	0	0	0	0	0	0	0	0	0	0	0	0	0	0	0	0	0	0	0	0	0	0	0	0	0	0	0	0	0	0
Fca_r2.3chr09_g035320.1	ge36055	chr09	CDS	NC	+	1	24432170-24432379	24432170	24432379	69	*** No hits found ***																		Fca_r2.3chr09_g035320.1	0	0	0	0	0	0	0	0	0	0	0	0	0	0	0	0	0	0	0	0	0	0	0	0	0	0	0	0	0	0	0	0	0	0	0	0	0	0	0	0	0	0	0	0	0	0	0	0	0	0	0	0	0	0	0	0	0	0	0	0	0	0	0	0	0	0	0	0	0	0	0	0	0	0	0	0	0	0	0	0	0	0	0	0	0	0	0	0	0	0	0	0	0	0	0	0	0	0	0	0	0	0	0	0	0	0	0	0	0	0
Fca_r2.3chr09_g035330.1	ge36056	chr09	CDS	NC	+	1	24454699-24454872	24454699	24454872	57	*** No hits found ***																		Fca_r2.3chr09_g035330.1	0	0	0	0	0	0	0	0	0	0	0	0	0	0	0	0	0	0	0	0	0	0	0	0	0	0	0	0	0	0	0	0	0	0	0	0	0	0	0	0	0	0	0	0	0	0	0	0	0	0	0	0	0	0	0	0	0	0	0	0	0	0	0	0	0	0	0	0	0	0	0	0	0	0	0	0	0	0	0	0	0	0	0	0	0	0	0	0	0	0	0	0	0	0	0	0	0	0	0	0	0	0	0	0	0	0	0	0	0	0
Fca_r2.3chr09_g035340.1	ge36057	chr09	CDS	NC	-	1	24456633-24457424	24456633	24457424	263	WP_163014100.1	186	235.7	9.5e-75	83.5	107-239:1-133	retrotransposon gag domain-containing protein, partial	[Streptomyces sp. S1]	retrotransposon gag domain-containing protein, partial [Streptomyces sp. S1]	1									Fca_r2.3chr09_g035340.1	0	0	0	0	0	0	0	0	0	0	0	0	0	0	0	0	0	0	0	0	0	0	0	0	0	0	0	0	0	0	0	0	0	0	0	0	0	0	0	0	0	0	0	0	0	0	0	0	0	0	0	0	0	0	0	0	0	0	0	0	0	0	0	0	0	0	0	0	0.763909	0	0	0	0	0	0	0	0	0	0	0	0	0	0	0	0	0	0	0	0	0	0	0	0	0	0	0	0	0	0	0	0	0	0	0	0	0	0	0	0	0
Fca_r2.3chr09_g035350.1	ge36058	chr09	CDS	NC	-	1	24457951-24458844	24457951	24458844	297	EXB51700.1	266	61.2	7e-07	47.8	68-134:81-145	### Not characterized ###:hypothetical protein L484_018930	[Morus notabilis]	### Not characterized ###:hypothetical protein L484_018930 [Morus notabilis]	1									Fca_r2.3chr09_g035350.1	0	0	0	0	0.907964	0	0	0	0	0	0	0	0	0	0	0	0	0	0	0	0	0	0	0	0	0	0	0	0	0	0	0	0	0	0	0	0	0	0	0	0	0	0	0	0	0	0	0	0	0	0	0	0	0	0	0	0	0	0	0	0	0	0	0	0	0	0	0	0	0	0	0	0	0	0	0	0	0	0	0	0	0	0	0	0	0	0	0	0	0	0	0	0	0	0	0	0	0	0	0	0	0	0	0	0	0	0	0	0	0
Fca_r2.3chr09_g035360.1	ge36059	chr09	CDS	-C	-	1	24459864-24460076	24459864	24460076	70	*** No hits found ***																		Fca_r2.3chr09_g035360.1	0	0	0	0	0	0	0	0	0	0	0	0	0	0	0	0	0	0	0	0	0	0	0	0	0	0	0	0	0	0	0	0	0	0	0	0	0	0	0	0	0	0	0	0	0	0	0	0	0	0	0	0	0	0	0	0	0	0	0	0	0	0	0	0	0	0	0	0	0	0	0	0	0	0	0	0	0	0	0	0	0	0	0	0	0	0	0	0	0	0	0	0	0	0	0	0	0	0	0	0	0	0	0	0	0	0	0	0	0	0
Fca_r2.3chr09_g035370.1	ge36060	chr09	CDS	NC	+	2	24481851-24481922,24481981-24482088	24481851	24482088	59	*** No hits found ***																		Fca_r2.3chr09_g035370.1	0	0	0	0	0	0	0	0	0	0	0	0	0	0	0	0	0	0	0	0	0	0	0	0	0	0	0	0	0	0	0	0	0	0	0	0	0	0	0	0	0	0	0	0	0	0	0	0	0	0	0	0	0	0	0	0	0	0	0	0	0	0	0	0	0	0	0	0	0	0	0	0	0	0	0	0	0	0	0	0	0	0	0	0	0	0	0	0	0	0	0	0	0	0	0	0	0	0	0	0	0	0	0	0	0	0	0	0	0	0
Fca_r2.3chr09_g035380.1	ge36061	chr09	CDS	NC	-	1	24482483-24482650	24482483	24482650	55	*** No hits found ***																		Fca_r2.3chr09_g035380.1	0	0	0	0	0	0	0	0	0	0	0	0	0	0	0	0	0	0	0	0	0	0	0	0	0	0	0	0	0	0	0	0	0	0	0	0	0	0	0	0	0	0	0	0	0	0	0	0	0	0	0	0	0	0	0	0	0	0	0	0	0.87912	0	0	0	0	0	0	0	0	0	0	0	0	0	0	0	0	0	0	0	0	0	0	0	0	0	0	0	0	0	0	0	0	0	0	0	0	0	0	0	0	0	0	0	0	0	0	0	0	0
Fca_r2.3chr09_g035390.1	ge36062	chr09	CDS	NC	+	2	24487628-24487646,24487888-24488075	24487628	24488075	68	PSS05945.1	1578	70.9	2.3e-12	61.7	9-68:1496-1550	Integrase	[Actinidia chinensis var. chinensis]	Integrase [Actinidia chinensis var. chinensis]	3									Fca_r2.3chr09_g035390.1	0	0	0	0	0	0	0	0	0	0	0	0	0	0	0	0	0	0	0	0	0	0	0	0	0	0	0	0	0	0	0	0	0	0	0	0	0	0	0	0	0	0	0	0	0	0	0	0	0	0	0	0	0	0	0	0	0	0	0	0	0	0	0	0	0	0	0	0	0	0	0	0	0	0	0	0	0	0	0	0	0	0	0	0	0	0	0	0	0	0	0	0	0	0	0	0	0	0	0	0.835005	0	0	0	0	0	0	0	0	0	0
Fca_r2.3chr09_g035400.1	ge36063	chr09	CDS	NC	-	2	24488556-24488726,24488975-24489046	24488556	24489046	80	*** No hits found ***																		Fca_r2.3chr09_g035400.1	0	0	0	0	0	0.832041	0	0	0	0	0	0	0	0	0	1.14743	0	0	0.502578	1.03368	0	0	0	0	1.93285	0	0	0	0.873038	0	0	1.54144	0	0	0	0	0	0	0	0	0	0	0	0	0	0	0	1.73824	1.89628	0	0	0.28834	0	0	0	0	0	0	0	0	0	0	0	0	0	0	0	0	0	0	0	0	0	0	0	0	0	0	0	0	0	0	2.58743	0	0	0	0	0	0	0	0	0	0	0	0	0	0	0	0.98085	0	0	0	0	0.906747	0	0	0	0	0	0
Fca_r2.3chr09_g035410.1	ge36064	chr09	CDS	NC	+	4	24512191-24512206,24512333-24512377,24512833-24513054,24513139-24513359	24512191	24513359	167	GEX93942.1	1053	56.2	9e-06	26.6	43-166:163-274	putative reverse transcriptase domain-containing protein	[Tanacetum cinerariifolium]	putative reverse transcriptase domain-containing protein [Tanacetum cinerariifolium]	2									Fca_r2.3chr09_g035410.1	0	0	0	0	0	0	0	0	0	0	0	0	0	0	0	0	0	0	0	0	0	0	0	0	0	0	0	0	0	0	0	0	0	0	0	0	0	0	0	0	0	0	0	0	0	0	0	0	0	0	0	0	0	0	0	0	0	0	0	0	0	0	0	0	0	0	0	0	0	0	0	0	0	0	0	0	0	0	0	0	0	0	0	0	0	0	0	0	0	0	0	0	0	0	0	0	0	0	0	0	0	0	0	0	0	0	0	0	0	0
Fca_r2.3chr09_g035420.1	ge36065	chr09	CDS	NC	+	1	24513384-24513809	24513384	24513809	141	*** No hits found ***																		Fca_r2.3chr09_g035420.1	0	0	0	0	0	0	0	0	0	0	0	0	0	0	0	0	0	0	0	0	0	0	0	0	0	0	0	0	0	0	0	0	0	0	0	0	0	0	0	0	0	0	0	0	0	0	0	0	0	0	0	0	0	0	0	0	0	0	0	0	0	0	0	0	0	0	0	0	0	0	0	0	0	0	0	0	0	0	0	0	0	0	0	0	0	0	0	0	0	0	0	0	0	0	0	0	0	0	0	0	0	0	0	0	0	0	0	0	0	0
Fca_r2.3chr09_g035430.1	ge36066	chr09	CDS	N-	+	2	24514356-24514733,24514764-24515222	24514356	24515222	279	WP_163014100.1	186	280.8	2.9e-92	74.7	91-266:1-186	retrotransposon gag domain-containing protein, partial	[Streptomyces sp. S1]	retrotransposon gag domain-containing protein, partial [Streptomyces sp. S1]	1									Fca_r2.3chr09_g035430.1	0	0	0	0	0	0	0	0	0	0	0	0	0	0	0	0	0	0	0	0	0	0	0	0	0	0	0	0	0	0	0	0	0	0	0	0	0	0	0	0	0	0	0	0	0	0	0	0	0	0	0	0	0	0	0	0	0	0	0	0	0	0	0	0	0	0	0	0	0	0	0	0	0	0	0	0	0	0	0	0	0	0	0	0	0	0	0	0	0	0	0	0	0	0	0	0	0	0	0	0	0	0	0	0	0	0	0	0	0	0
Fca_r2.3chr09_g035440.1	ge36067	chr09	CDS	N-	-	4	24517357-24517416,24517496-24517594,24517772-24517869,24518312-24518315	24517357	24518315	87	*** No hits found ***																		Fca_r2.3chr09_g035440.1	0	0	0	0	0	0	0	0	0	0	0	0	0	0	0	0	0	0	0	0	0	0	0	0	0	0	0	0	0	0	0	0	0	0	0	0	0	0	0	0	0	0	0	0	0	0	0	0	0	0	0	0	0	0	0	0	0	0	0	0	0	0	0	0	0	0	0	0	0	0	0	0	0	0	0	0	0	0	0	0	0	0	0	0	0	0	0	0	0	0	0	0	0	0	0	0	0	0	0	0	0	0	0	0	0	0	0	0	0	0
Fca_r2.3chr09_g035450.1	ge36068	chr09	CDS	NC	+	2	24529528-24529633,24529889-24530226	24529528	24530226	147	*** No hits found ***																		Fca_r2.3chr09_g035450.1	0	0	0	0	0	0	0	0	0	0	0	0	0	0	0	0	0	0	0	0	0	0	0	0	0	0	0	0	0	0	0	0	0	0	0	0	0	0	0	0	0	0	0	0	0	0	0	1.72085	0	0	0	0	0	0	0	0	0	0	0	0	0	0	0	0	0	0	0	0	0	0	0	0	0	0	0	0	0	0	0	0	0	0	0	0	0	0	0	0	0	0	2.44174	0	0	0	0	0	0	0	0	0	0	0	0	0	0	0	0.293202	0	0	0
Fca_r2.3chr09_g035460.1	ge36069	chr09	CDS	NC	-	2	24539406-24539505,24539641-24539765	24539406	24539765	74	*** No hits found ***																		Fca_r2.3chr09_g035460.1	0	0	0	0	0	0	0	0	0	0	0	0	0	0	0	0	0	0	0	0	0	0	0	0	0	0	0	0	0	0	0	0	0	0	0	0	0	0	0	0	0	0	0	0	0	0	0	0	0	0	0	0	0	0	0	0	0	0	0	0	0	0	0	0	0	0	0	0	0	0	0	0	0	0	0	0	0	0	0	0	0	0	0	0	0	0	0	0	0	0	0	0	0	0	0	0	0	0	0	0	0	0	0	0	0	0	0	0	0	0
Fca_r2.3chr09_g035470.1	ge36070	chr09	CDS	NC	-	9	24539781-24540137,24540232-24540394,24540486-24540688,24540786-24540908,24541072-24541152,24541291-24541491,24541696-24541776,24542347-24542790,24542953-24543000	24539781	24543000	566	WP_127897105.1	259	227.6	1.1e-66	56.3	1-162:1-215	DUF1985 domain-containing protein	[Streptomyces sp. S10(2018)]	DUF1985 domain-containing protein [Streptomyces sp. S10(2018)]	1									Fca_r2.3chr09_g035470.1	0	0	0	0	0	0	0	0	0	0	0	0	0	0	0	0	0	0	0	0	0	0	0	0	0	0	0	0	0	0	0	0	0	0	0	0	0	0	0	0	0	0	0	0	0	0	0	0	0	0	0	0	0	0	0	1.392	0	0	0	0	0	0	0	0	0	0	0	0	0	0	0	0	0	0	0	0	0	0	0	0	0	0	0	0	0	0	0	0	0	0	0	0	0	0	0	0	0	0	0	0	0	0	0	0	0	0	0	0	0	0
Fca_r2.3chr09_g035480.1	ge36071	chr09	CDS	NC	-	3	24550684-24550835,24551014-24551090,24551431-24551456	24550684	24551456	84	*** No hits found ***																		Fca_r2.3chr09_g035480.1	0	0	0	0	0	0.800039	0	1.03535	0	0	0	0	0	0	0	4.19791	0	0	0	0	0	0	0.874746	0	0	0	0	0	1.76371	0	0	0	0	0.774442	0	0	0	1.14022	0	0	1.12607	0	0	0	0.894352	0	0	0	0	0	0	0	0	0	0	0	0	0	0	1.05759	0.87912	0	0	0.916235	0	3.4593	0	0	0	0	0.894406	2.40971	0	0	0.733055	0	0	0	0	0	0	0.661763	4.22437	0	5.7868	0.976725	1.02709	0	0	0	0	0	3.48272	0	0	2.77774	0	0	1.98821	0	0	1.74531	0	0	0	0	1.46601	0	0	1.85784
Fca_r2.3chr09_g035490.1	ge36072	chr09	CDS	NC	-	5	24552492-24554209,24554279-24554799,24554857-24554930,24555201-24555445,24555593-24555860	24552492	24555860	941	EXB66977.1	966	712.2	3.1e-240	69.5	17-940:51-965	LRR receptor-like serine/threonine-protein kinase FLS2	[Morus notabilis]	LRR receptor-like serine/threonine-protein kinase FLS2 [Morus notabilis]	1									Fca_r2.3chr09_g035490.1	0	0	0	0	0	0	0	0	0	0	0	0	0	0	2.09658	0	0	0	0	0	0	0	0	0	0	0	0	0	0	0	1.74771	0	0	0	0	0	0	1.14022	0	0	0	0	0	0	0	0	0	0	0	0	0	0.800944	0	0	0	0	0	0	0	0	0	0	0	0	2.3454	0	0	0	0	0	0	0	0	0	0	0	0	0	0	1.24445	0	0	2.11219	0.917549	1.92893	0	1.02709	0	0	0	0	0	1.16091	0	0	0	0	0	0	0	0	0	0	0	1.1594	0	0	0	0.80375	0
Fca_r2.3chr09_g035500.1	ge36073	chr09	CDS	NC	-	1	24582489-24582812	24582489	24582812	107	*** No hits found ***																		Fca_r2.3chr09_g035500.1	0	0	0	0	0	0	0	0	0	0	0	0	0	0	0	0	0	0	0	0	0	0	0	0	0	0	0	0	0	0	0	0	0	0	0	0	0	0	0	0	0	0	0	0	0	0	0	0	0	0	0	0	0	0	0	0	0	0	0	0	0	0	0	0	0	0	0	0	0	0	0	0	0	0	0	0	0	0	0	0	0	0	0	0	0	0	0	0	0	0	0	0	0	0	0	0	0	0	0	0	0	0	0	0	0	0	0	0	0	0
Fca_r2.3chr09_g035510.1	ge36074	chr09	CDS	NC	+	1	24597231-24597509	24597231	24597509	92	*** No hits found ***																		Fca_r2.3chr09_g035510.1	0	0	0	0	0	0	0	0	0	0	0	0	0	0	0	0	0	0	0	0	0	0	0	0	0	0	0	0	0	0	0	0	0	0	0	0	0	0	0	0	0	0	0	0	0	0	0	0	0	0	0	0	0	0	0	0	0	0	0	0	0	0	0	0	0	0	0	0	0	0	0	0	0	0	0	0	0	0	0	0	0	0	0	0	0	0	0	0	0	0	0	0	0	0	0	0	0	0	0	0	0	0	0	0	0	0	0	0	0	0
Fca_r2.3chr09_g035520.1	ge36075	chr09	CDS	NC	+	8	24614246-24614694,24614794-24614908,24615019-24615084,24615189-24615277,24615375-24615462,24615572-24615811,24615914-24616015,24616131-24616781	24614246	24616781	599	XP_010112631.1	664	955.7	0	81	1-589:1-610	IQ domain-containing protein IQM2	[Morus notabilis]	IQ domain-containing protein IQM2 [Morus notabilis]	1									Fca_r2.3chr09_g035520.1	0	0	0	0.945829	1.36195	1.20006	0	1.03535	0	0	0	0.887874	0	0.489662	1.04829	1.3993	1.51615	0.875538	2.67329	1.04412	0	0.929354	0.437373	0	0.536902	0	0	0	0.881857	0	0.436927	0	0.542128	0.774442	0	0	0.587797	0	0.407234	0	0	0	1.18617	0.354182	0	0	0	0	0	0	0	0.400472	1.1011	0.54266	0	0	0	0	0	0.528796	0.43956	0.486002	0.948586	0	0	0	0.473385	0.97364	0	0	0	0.401618	0	0.510884	0.366527	0	0.398694	0.531739	0	0.622227	0.442671	0.661763	0.528046	0	0.964467	0	1.02709	0	0.879262	0.516233	0.749001	0.902619	0	0	0.579063	0	0.774912	0	0.331368	0	0	0.872654	0	0	0.579698	0.476002	0	0	0.80375	0
Fca_r2.3chr09_g035530.1	ge36076	chr09	CDS	-C	-	4	24619400-24619534,24619895-24620099,24621141-24621395,24621485-24621588	24619400	24621588	232	EXB33498.1	330	104.8	1e-22	52.9	9-112:204-282	Sodium/calcium exchanger 2	[Morus notabilis]	Sodium/calcium exchanger 2 [Morus notabilis]	1	K03452		magnesium/proton exchanger	MHX					Fca_r2.3chr09_g035530.1	2.16528	0	1.89555	2.83749	2.67849	6.59232	5.22764	1.09747	0	2.92927	0.756465	0.852359	3.08395	0.979324	1.15312	0	5.95342	0.875538	3.20795	4.90737	0.797626	8.26196	4.37373	7.8391	1.08454	1.45877	1.54676	2.89182	1.76371	4.33912	0	3.26212	4.36955	0.913842	1.68955	4.23664	3.52678	1.5735	6.47502	9.00469	2.21837	3.18871	0	1.09088	1.8692	1.32643	4.661	5.56236	1.37132	0.945033	2.80213	3.72439	0.99099	6.51192	1.06817	0	3.68182	2.69441	3.48098	6.34555	8.06153	2.63413	1.86871	1.14529	1.27824	0	1.86514	3.89456	2.43687	1.76697	4.47203	2.61855	3.55434	2.79965	1.46611	1.50614	5.31858	0	4.09924	1.24445	6.13543	1.15809	2.83033	6.25768	3.85787	0	4.10836	4.97745	1.75852	1.5074	0	5.41572	1.18413	3.1765	1.15813	5.69437	3.62659	1.00515	3.69144	5.08518	2.73215	2.77504	0	3.63606	3.48978	1.90401	0.828296	3.859	4.99129	0
Fca_r2.3chr09_g035540.1	ge36077	chr09	CDS	NC	-	2	24622275-24622620,24623157-24623281	24622275	24623281	156	*** No hits found ***																		Fca_r2.3chr09_g035540.1	2.51777	2.72056	0	0.945829	0	0.800039	0	1.03535	0	0	1.38801	0	0	1.95865	0	1.3993	0	1.75108	0	1.04412	0	0.929354	1.74949	0	0	0	3.09353	0.906525	0	0	0	3.58475	0	0.774442	1.68955	1.7616	1.17559	0	4.88681	0	1.12607	0	0	0.708363	0	0	2.07155	1.73824	1.07135	3.37512	0	2.40283	1.46813	2.17064	2.13634	2.78401	0	1.19222	0.874618	0	1.75824	0	0	1.83247	3.5181	0	1.89354	0.97364	2.29173	2.37709	0	0	0	3.0653	1.46611	1.50614	2.39217	2.12695	0	0	5.31206	1.32353	0	0	0	0.976725	2.05418	1.53863	0	1.03247	0	2.70786	2.32181	6.24594	0	0	0.774912	0	0	0.835005	0.867348	1.74531	1.16326	4.53373	0	5.71202	2.93202	0.96475	0.80375	0
Fca_r2.3chr09_g035550.1	ge36078	chr09	CDS	NC	+	7	24624152-24624658,24625622-24625809,24626680-24626765,24626868-24627055,24627156-24627344,24627901-24628085,24628248-24628503	24624152	24628503	532	XP_024032004.1	555	866.7	1.3e-313	77.5	16-532:29-555	protochlorophyllide-dependent translocon component 52, chloroplastic	[Morus notabilis]	protochlorophyllide-dependent translocon component 52, chloroplastic [Morus notabilis]	1									Fca_r2.3chr09_g035550.1	3.23114	1.81371	3.84796	3.37661	3.63186	2.1041	4.00586	4.1414	0	0	0	6.21512	4.57967	0.724699	8.38634	8.39582	5.05384	3.50215	0	0.522061	1.78346	4.4609	0	0	0	0	0	0	3.47452	4.33912	6.56265	1.19492	0	6.19554	4.69696	5.86611	1.56354	3.95655	4.72391	5.18107	2.25215	6.37742	1.18617	6.37527	3.13023	2.74434	7.25044	0	3.21404	4.2189	4.20319	3.20378	3.67033	1.08532	3.20451	5.56801	0.449003	13.1144	4.15444	3.17277	7.91208	1.94401	0	0	3.5181	1.1531	0.473385	4.8682	0.763909	6.34682	2.68322	6.42588	6.90163	5.10884	0	0	3.18956	2.12695	0	0.622227	4.42671	5.95587	3.16828	4.58775	0	1.6116	6.16255	3.84656	3.51705	5.16233	4.49401	9.92881	3.48272	7.13821	1.15813	5.55549	6.97421	3.01544	1.65684	1.25251	5.16072	3.49062	6.59568	2.72024	16.2315	6.66402	2.93202	3.859	7.61151	0.464459
Fca_r2.3chr09_g035560.1	ge36079	chr09	CDS	N-	-	8	24629507-24629570,24629688-24629981,24633712-24634075,24634109-24634405,24634450-24634480,24634569-24634679,24634882-24635031,24635090-24635404	24629507	24635404	542	PRQ58873.1	899	100.1	5.2e-18	22	33-508:125-804	putative Ulp1 protease family catalytic domain, putative transposase, Ptta/En/Spm, plant	[Rosa chinensis]	putative Ulp1 protease family catalytic domain, putative transposase, Ptta/En/Spm, plant [Rosa chinensis]	13									Fca_r2.3chr09_g035560.1	0	0	0	0	0	0	0	0	0	0	0	0	0	0	0	0	0	0	0	0	0.896209	1.84941	0	0	0	0	0	0.852134	0	3.96306	0	0	0	0.758954	0	0	0	0	0	0	0	0	0	0	0	0	0	0	0	0	0	0	0	0	1.06817	0	0	0	0	0	0	0	0	0	0	0	0	0	0	0	0	0	0	0	0	0	0	0	0	0	0	0	0	0	0	0	0	0	0	0	0	0.794305	0	0	0	0.925914	0	0	0	0	0	0	0	0	0	0	0	0	0	0
Fca_r2.3chr09_g035570.1	ge36080	chr09	CDS	NC	+	1	24636028-24636363	24636028	24636363	111	*** No hits found ***																		Fca_r2.3chr09_g035570.1	0	0	0	0	0	0	0	0	0	0	0	0	0	0	0	0	0	0	0	0	0	0	0	0	0	0	0	0	0	0	0	0	0	0	0	0	0	0	0	0	0	0	0	0	0	0	0	0	0	0	0	0	0	0	0	0	0	0	0	0	0	0	0	0	0	0	0	0	0	0	0	0	0	0	0	0	0	0	0	0	0	0	0	0	0	0	0	0	0	0	0	0	0	0	0	0	0	0	0	0	0	0	0	0	0	0	0	0	0	0
Fca_r2.3chr09_g035580.1	ge36081	chr09	CDS	NC	+	8	24649194-24649812,24649896-24650029,24650118-24650706,24654365-24654749,24654840-24655133,24655220-24655322,24655660-24655920,24656177-24656245	24649194	24656245	817	PRQ58873.1	899	232.3	1.7e-60	27.4	33-688:125-821	putative Ulp1 protease family catalytic domain, putative transposase, Ptta/En/Spm, plant	[Rosa chinensis]	putative Ulp1 protease family catalytic domain, putative transposase, Ptta/En/Spm, plant [Rosa chinensis]	3									Fca_r2.3chr09_g035580.1	0	0	0	0	0	0	0	0	0	0	0	0	0	0	0	0	0	0	2.86577	0	0	0	0	0	0	0	0	0	0	0	0	0	0	0	0	0	0	0	0	0	0	0	0	0	0	0	0	0	0	0	0	0	0	0	0	0	0	0	0	0	0	0	0	0	0	0	0	0	0	0	0	0	0	0	0	0	0	0	0	0	0	0	0	0	0	0	0	0	0	0	0	0	0	0	0	0	0	0	0	0	0	0	0	0	0	0	0	0	0	0
Fca_r2.3chr09_g035590.1	ge36082	chr09	CDS	NC	+	1	24661155-24661556	24661155	24661556	133	*** No hits found ***																		Fca_r2.3chr09_g035590.1	0	0	0	0	0	0	0	0	0	0	0	0	0	0	0	0	0	0	0	0	0	0	0	0	0	0	0	0	0	0	0	0	0	0	0	0	0	0	0	0	0	0	0	0	0	0	0	0	0	0	0	0	0	0	0	0	0	0	0	0	0	0	0	0	0	0	0	0	0	0	0	0	0	0	0	0	0	0	0	0	0	0	0	0	0	0	0	0	0	0	0	0	0	0	0	0	0	0	0	0	0	0	0	0	0	0	0	0	0	0
Fca_r2.3chr09_g035600.1	ge36083	chr09	CDS	NC	-	3	24662928-24662929,24663802-24663927,24664030-24664171	24662928	24664171	89	*** No hits found ***																		Fca_r2.3chr09_g035600.1	0	0	0	0	0	0	0	0	0	0	0	0	0	0	0	0	0	0	0	0	0	0	0	0	0	0	0	0	0	0	0	0	0	0	0	0	0	0	0	0	0	0	0	0	0	0	0	0	0	0	0	0	0	0	0	0	0	0	0	0	0	0	0	0	0	0	0	0	0	0	0	0	0	0	0	0	0	0	0	0	0	0	0	0	0	0	0	0	0	0	0	0	0	0	0	0	0	0	0	0	0	0	0	0	0	0	0	0	0	0
Fca_r2.3chr09_g035610.1	ge36084	chr09	CDS	NC	-	1	24674803-24674991	24674803	24674991	62	*** No hits found ***																		Fca_r2.3chr09_g035610.1	0	0	0	0	0	0	0	0	0	0	0	0	0	0	0	0	0	0	0	0	0	0	0	0	0	0	0	0	0	0	0	0	0	0	0	0	0	0	0	0	0	0	0	0	0	0	0	0	0	0	0	0	0	0	0	0	0	0	0	0	0	0	0	0	0	0	0	0	0	0	0	0	0	0	0	0	0	0	0	0	0	0	0	0	0	0	0	0	0	0	0	0	0	0	0	0	0	0	0	0	0	0	0	0	0	0	0	0	0	0
Fca_r2.3chr09_g035620.1	ge36085	chr09	CDS	-C	-	1	24677664-24677948	24677664	24677948	94	PON96585.1	258	67	6.8e-11	60	1-54:205-258	### Not characterized ###:hypothetical protein TorRG33x02_075660, partial	[Trema orientale]	### Not characterized ###:hypothetical protein TorRG33x02_075660, partial [Trema orientale]	1									Fca_r2.3chr09_g035620.1	0	0	0	0	0	0	0	0	0	0	0	0	0	0	0	0	0	0	0	0	0	0	0	0	0	0	0	0	0	0	0	0	0	0	0	0	0	0	0	0	0	0	0	0	0	0	0	0	0	0	0	0	0	0	0	0	0	0	0	0	0	0	0	0	0	0	0	0	0	0	0	0	0	0	0	0	0	0	0	0	0	0	0	0	0	0	0	0	0	0	0	0	0	0	0	0	0	0	0	0	0	0	0	0	0	0	0	0	0	0
Fca_r2.3chr09_g035630.1	ge36086	chr09	CDS	NC	-	2	24677981-24678195,24678439-24678499	24677981	24678499	91	*** No hits found ***																		Fca_r2.3chr09_g035630.1	0	0	0	0	0	0	0	0	0	0	0	0	0	0	0	0	0	0	0	0	0	0	0	0	0	0	0	0	0	0	0	0	0	0	0	0	0	0	0	0	0	0	0	0	0	0	0	0	0	0	0	0	0	0	0	0	0	0	0	0	0	0	0	0	0	0	0	0	0	0	0	0	0	0	0	0	0	0	0	0	0	0	0	0	0	0	0	0	0	0	0	0	0	0	0	0	0	0	0	0	0	0	0	0	0	0	0	0	0	0
Fca_r2.3chr09_g035640.1	ge36087	chr09	CDS	NC	+	1	24682425-24682679	24682425	24682679	84	*** No hits found ***																		Fca_r2.3chr09_g035640.1	0	0	0	0	0	0	0	0	0	0	0	0	0	0	0	0	0	0	0	0	0	0	0	0	0	0	0	0	0	0	0	0	0	0	0	0	0	0	0	0	0	0	0	0	0	0	0	0	0	0	0	0	0	0	0	0	0	0	0	0	0	0	0	0	0	0	0	0	0	0	0	0	0	0	0	0	0	0	0	0	0	0	0	0	0	0	0	0	0	0	0	0	0	0	0	0	0	0	0	0	0	0	0	0	0	0	0	0	0	0
Fca_r2.3chr09_g035650.1	ge36088	chr09	CDS	NC	+	2	24682700-24682760,24682818-24683128	24682700	24683128	123	*** No hits found ***																		Fca_r2.3chr09_g035650.1	0	0	0	0	0	0	0	0	0	0	0	0	0	0	0	0	0	0	0	0	0	0	0	0	0	0	0	0	0	0	0	0	0	0	0	0	0	0	0	0	0	0	0	0	0	0	0	0	0	0	0	0	0	0	0	0	0	0	0	0	0	0	0	0	0	0	0	0	0	0	0	0	0	0	0	0	0	0	0	0	0	0	0	0	0	0	0	0	0	0	0	0	0	0	0	0	0	0	0	0	0	0	0	0	0	0	0	0	0	0
Fca_r2.3chr09_g035660.1	ge36089	chr09	CDS	NC	-	4	24683486-24683960,24685059-24685153,24686023-24686126,24686226-24686364	24683486	24686364	270	*** No hits found ***																		Fca_r2.3chr09_g035660.1	0	0	0	0	0	0	0	0	0	0	0	0	0	0	0	0	0	0	0	0	0	0	0	0	0	0	0	0	0	0	0	0	0	0	0	0	0	0	0	0	0	0	0	0	0	0	0	0	0	0	0	0	0	0	0	0	0	0	0	0	0	0	0	0	0	0	0	0	0	0	0	0	0	0	0	0	0	0	0	0	0	0	0	0	0	0	0	0	0	0	0	0	0	0	0	0	0	0	0	0	0	0	0	0	0	0	0	0	0	0
Fca_r2.3chr09_g035670.1	ge36090	chr09	CDS	NC	+	2	24690745-24693445,24693621-24694006	24690745	24694006	1028	XP_028062998.1	1036	582	1.1e-187	63.7	10-1026:11-1022	probable LRR receptor-like serine/threonine-protein kinase At3g47570	[Camellia sinensis]	probable LRR receptor-like serine/threonine-protein kinase At3g47570 [Camellia sinensis]	1									Fca_r2.3chr09_g035670.1	0	0	0	0	0	0	0	0	0	0	0	0	0	0	0	0	0	0	0	0	0	0	0	0	0	0	0	0	0	0	0	0	0	0	0	0	0	0	0	0	0	0	0	0	0	0	0	0	0	0	0	0	0	0	0	0	0	0	0	0	0.87912	0	0	0	0	0	0	0	0	0	0	0	0	0	0	0	0	0	0	0	0	0	0	0	0	0	0	0	0	0	0	0	0	0	0	0	0	0	0	0	0	0	0	0	0	0	0	0	0	0.928919
Fca_r2.3chr09_g035680.1	ge36091	chr09	CDS	NC	-	7	24694777-24695032,24695323-24695510,24695957-24696145,24696276-24696382,24696595-24696674,24696814-24697001,24697907-24698437	24694777	24698437	512	XP_010112634.1	541	941	0	82.8	1-511:1-540	protochlorophyllide-dependent translocon component 52, chloroplastic	[Morus notabilis]	protochlorophyllide-dependent translocon component 52, chloroplastic [Morus notabilis]	1									Fca_r2.3chr09_g035680.1	0	7.00092	3.79109	2.82803	4.53982	10.6005	4.53663	12.4242	12.3533	0.976423	1.38801	0	0	1.48857	1.04829	9.79512	0	0	0	0	2.68863	0	4.37373	0	0	0	0	0	0	2.89275	6.99083	0	2.16851	0	1.68955	6.94069	2.31592	0	3.25787	7.25349	0	1.0629	0	12.7505	8.04917	3.1011	10.3578	1.73824	0	3.17261	4.20319	3.21179	9.54286	11.5587	14.9544	1.392	2.69402	3.58857	1.74924	5.07644	13.1868	3.88801	3.79434	3.66494	5.8635	1.1531	3.42731	2.92092	12.9865	1.58472	6.26084	7.22912	5.75136	5.10884	3.10815	4.3151	0.797389	1.06348	0.868484	0	9.65909	10.5882	12.6731	7.34039	2.8934	0	2.05418	13.0783	0	9.29219	2.99601	0	4.62041	3.56911	2.91848	2.77774	8.52404	2.0103	1.98821	2.77222	3.47807	9.31995	5.04854	10.881	6.95637	23.8001	8.06305	7.718	4.8225	4.4681
Fca_r2.3chr09_g035690.1	ge36092	chr09	CDS	-C	+	4	24710713-24710799,24711072-24711248,24711411-24711594,24711706-24711725	24710713	24711725	155	XP_010112634.1	541	195.3	1.5e-56	75	1-124:307-430	protochlorophyllide-dependent translocon component 52, chloroplastic	[Morus notabilis]	protochlorophyllide-dependent translocon component 52, chloroplastic [Morus notabilis]	1									Fca_r2.3chr09_g035690.1	0	0	0	0	0	0	0	0	0	0	0	0	0	0	0	0	0	0	0	0	0	0	0	2.84541	0	1.45877	0	0	0.881857	0	0	0	0	0	0.844777	0	0	0	0	0	0	0	0	0	0	0	0	0	0	0	0	0	0	0	0	0	0	0	0	0	0	0	0	0	0	0	0	0	0	0	0	0	0	0	0	0	0	0	0	0	0	0	0	0	0	0	0	0	0	0	0	0.902619	1.16091	0	0	0	0	0	0	0	0	0	0	0	0	0	0	0	0	0
Fca_r2.3chr09_g035700.1	ge36093	chr09	CDS	NC	-	6	24712612-24712668,24712877-24713091,24713927-24714288,24714501-24714562,24714865-24714948,24715161-24715280	24712612	24715280	299	XP_010112635.1	299	575.9	8.5e-207	95.3	1-299:1-299	mitochondrial dicarboxylate/tricarboxylate transporter DTC	[Morus notabilis]	mitochondrial dicarboxylate/tricarboxylate transporter DTC [Morus notabilis]	1	K15104		solute carrier family 25 (mitochondrial oxoglutarate transporter), member 11	SLC25A11, OGC			GO:0015367		Fca_r2.3chr09_g035700.1	10.0711	7.49969	1.35532	7.99225	7.26371	5.79228	9.10331	7.24745	10.0359	0	12.2353	5.32724	3.96288	4.89662	0	6.99652	6.06461	9.39452	1.06932	1.04412	17.028	8.16902	2.2306	0	2.68451	9.7446	0	0	6.19945	6.63885	5.82861	0	25.4149	2.28461	7.63678	8.96652	9.13437	0	13.0559	7.25349	7.5447	3.18871	0	12.7505	0.894352	7.43715	18.644	0	10.6706	12.5723	4.20319	16.5155	30.0967	8.68256	11.7499	19.488	14.3681	2.58711	8.55377	3.22565	7.91208	0.486002	3.79434	6.41364	28.8953	2.31773	10.2819	15.5782	16.806	6.79054	7.15525	22.4906	13.8033	12.7312	4.37634	7.68886	7.1765	2.71187	22.5806	9.95563	9.73877	13.2353	8.44874	5.50529	0.954823	0	11.9656	24.618	19.2207	11.3571	4.61385	14.0357	16.8332	5.65703	12.473	17.5924	12.3986	9.56901	9.53015	3.08952	1.16225	6.98124	1.34938	6.34723	6.95637	5.71202	13.1941	19.295	19.29	21.3651
Fca_r2.3chr09_g035710.1	ge36094	chr09	CDS	NC	+	1	24727614-24727817	24727614	24727817	67	*** No hits found ***																		Fca_r2.3chr09_g035710.1	0	0	0	0	0	0	0	0	0	0	0	0	0	0	0	0	0	0	0	0	0	0	0	0	0	0	0	0	0	0	0	0	0	0	0	0	0	0	0	0	0	0	0	0	0	0	0	0	0	0	0	0	0	0	0	0	0	0	0	0	0	0	0	0	0	0	0	0	0	0	0	0	0	0	0	0	0	0	0	0	0	0	0	0	0	0	0	0	0	0	0	0	0	0	0	0	0	0	0	0	0	0	0	0	0	0	0	0	0	0
Fca_r2.3chr09_g035720.1	ge36095	chr09	CDS	NC	+	1	24729997-24730242	24729997	24730242	81	*** No hits found ***																		Fca_r2.3chr09_g035720.1	0	0	0	0	0	0	0	0	0	0	0	0	0	0	0	0	0	0	0	0	0	0	0	0	0	0	0	0	0	0	0	0	0	0	0	0	0	0	0	0	0	0	0	0	0	0	0	0	0	0	0	0	0	0	0	0	0	0	0	0	0	0	0	0	0	0	0	0	0	0	0	0	0	0	0	0	0	0	0	0	0	0	0	0	0	0	0	0	0	0	0	0	0	0	0	0	0	0	0	0	0	0	0	0	0	0	0	0	0	0
Fca_r2.3chr09_g035730.1	ge36096	chr09	CDS	NC	+	2	24739987-24740157,24740202-24740321	24739987	24740321	96	*** No hits found ***																		Fca_r2.3chr09_g035730.1	0.419629	0.906855	0	0.945829	0.453982	1.20006	0.500732	1.03535	0	1.46463	0	0	0	0.979324	0.524146	1.3993	0	0	0	0	0	0	0.437373	0	1.61071	0	0	0	0.881857	0	0	0	0	0.774442	0	1.7616	1.17559	0.570108	0.407234	0	0	0	2.37233	0	0	0	0	0	0	0	1.40106	0	0	0	0	0	0	0	0.437309	0.528796	0	0	2.37146	0.458117	0	0.57655	0.473385	0	0	0	1.34161	0	0	0	0.733055	0	0.398694	1.06348	0	0	0	0.661763	0	1.8351	0.964467	0.488362	0	0.769313	0	0.516233	0	0	0	0	0	0	0	2.0103	0.662736	0	0	0.436327	2.32652	0.453373	0.579698	0.952003	0.733005	0.482375	0	0.464459
Fca_r2.3chr09_g035740.1	ge36097	chr09	CDS	NC	+	5	24745423-24745535,24746327-24746541,24746646-24746845,24746951-24747459,24747546-24747858	24745423	24747858	449	XP_010112637.1	449	892.9	0	98.2	1-449:1-449	tubulin alpha-3 chain	[Morus notabilis]	tubulin alpha-3 chain [Morus notabilis]	1	K07374		tubulin alpha	TUBA	ko04145,ko04210,ko04530,ko04540,ko05010,ko05012,ko05014,ko05016,ko05020,ko05022,ko05130,ko05132	Phagosome; Apoptosis; Tight junction; Gap junction; Alzheimer disease; Parkinson disease; Amyotrophic lateral sclerosis; Huntington disease; Prion disease; Pathways of neurodegeneration - multiple diseases; Pathogenic Escherichia coli infection; Salmonella infection	GO:0005874		Fca_r2.3chr09_g035740.1	88.9613	74.3621	56.3925	64.3164	63.1035	75.2037	47.5695	12.9419	20.0718	55.1679	39.5583	32.4074	47.0303	46.0282	23.5866	18.1909	22.2369	52.0945	18.713	39.6766	45.2586	34.3861	14.8707	70.4238	30.0665	61.2684	39.4425	50.7654	41.8882	74.4882	62.9175	34.0551	53.1285	46.4665	40.5493	30.8279	37.619	26.7951	25.6557	80.3065	25.8997	52.6137	55.7499	43.5643	31.7495	34.3042	61.1108	100.818	47.1393	71.7212	60.2458	64.8765	36.7033	64.5765	46.9995	66.1201	66.4524	37.5548	47.2294	16.9215	21.978	52.0022	39.8406	49.9348	63.3258	157.398	31.2434	41.8665	35.5218	30.1097	41.5899	38.1537	41.4098	49.0449	28.2226	64.7641	40.2681	53.7056	41.6872	51.0226	16.8215	55.919	15.8414	34.4081	19.2893	22.4647	59.0577	41.5429	57.1521	26.3279	69.6571	52.3519	42.3731	34.3526	50.3785	65.277	35.646	11.0566	28.1663	36.3227	33.8266	49.7413	23.2652	45.3373	39.9991	18.0881	37.7498	43.8961	32.9537	43.6592
Fca_r2.3chr09_g035750.1	ge36098	chr09	CDS	NC	-	1	24748267-24748539	24748267	24748539	90	*** No hits found ***																		Fca_r2.3chr09_g035750.1	0	0.453427	0	0.472914	0	0	0	0	0	0.976423	0	0.443937	0	0	0.524146	0	0	0.875538	0	0	0.896209	0	0	0.711352	0	0.729386	0	0.453263	0	0	0	0	0.542128	0	0.422388	0	0.587797	0	0	0.518107	0	0	0.593084	0	0	0.457389	0	0	0.535674	0.42189	0	0	0.734066	0	0.534086	0	0	0	0	0	0	0	0	0.916235	0	0	0	0.97364	0.381955	0	0	0	0	0	0.733055	0	0.797389	0	0	0	0.442671	0	1.58414	0	0	0	1.02709	0.384656	0.879262	0	0	0	0.580453	0	0	0	0.774912	0	0	0	0	0	0	0	0	0.476002	0.366502	0	0.401875	0
Fca_r2.3chr09_g035760.1	ge36099	chr09	CDS	NC	-	1	24751393-24752205	24751393	24752205	270	XP_010112638.1	280	382.9	2.8e-131	73.8	1-270:1-280	ethylene-responsive transcription factor RAP2-11	[Morus notabilis]	ethylene-responsive transcription factor RAP2-11 [Morus notabilis]	1	K09286		EREBP-like factor	EREBP					Fca_r2.3chr09_g035760.1	0	0	0	0	0	0	0	0	0	0	0	0	0	0	0	0	0	0	0	0	0	0	0	0	0	0	0	0	0	0	0	0	0	0	0	0	0	0	0	0	0	0	0	0	0	0	0	0	0	0	0	0	0	0	0	0	0	0	0	0	0	0	0	0	0	0	0	0	0	0	0	0	0	0	0	0	0	0	0	0	0	0	0	0	0	0	0	0	0	0	0	0	0	0	0	0	0	0	0	0	0	0	0	0	0	0	0	0	0	0
Fca_r2.3chr09_g035770.1	ge36100	chr09	CDS	NC	-	22	24755029-24755193,24755468-24755534,24755674-24755765,24756164-24756300,24756384-24756450,24756536-24756602,24756696-24756780,24757343-24757411,24757490-24757556,24757665-24757850,24758438-24758494,24758634-24758761,24758871-24758940,24759026-24759161,24759724-24759878,24759965-24760039,24760402-24760737,24760830-24760934,24761605-24761811,24762463-24762691,24762744-24763015,24763323-24764039	24755029	24764039	1162	XP_010112639.1	1119	1951	0	87.6	1-1162:1-1119	importin-5	[Morus notabilis]	importin-5 [Morus notabilis]	1	K20222		importin-5	IPO5, KPNB3, RANBP5			GO:0008139,GO:0008536,GO:0008565	COG:COG5215	Fca_r2.3chr09_g035770.1	63.6493	31.0507	39.0388	49.0412	60.3524	47.0903	60.3883	58.549	78.4988	39.6721	30.1545	0	23.0988	71.853	0	0	0	0	78.2953	0	74.9231	57.8616	87.9645	84.6935	54.807	49.2482	73.9817	28.2836	96.7662	46.848	25.368	39.9221	3.43709	0	56.6001	81.2184	21.1254	68.5612	22.0884	48.8575	0	0	64.6817	17.2203	24.5857	51.6209	54.0468	5.30162	42.3182	29.296	74.3685	29.5388	10.6513	24.9189	25.6147	126.199	76.8513	36.4818	34.1189	47.1686	16.4923	50.3109	42.6484	22.0538	0	0	0	0	33.0238	30.7357	0	0	28.4577	31.072	55.7708	70.5778	19.6078	33.8292	59.4912	19.5255	48.083	58.2087	29.3488	28.0954	73.097	30.8059	40.9501	11.5782	57.0114	61.5246	61.7177	32.8553	15.5329	14.3924	40.9398	30.4626	49.145	26.9882	13.3873	39.4791	16.3061	68.4074	53.4866	33.4771	54.735	83.8048	42.0818	51.1993	34.3201	76.9331
Fca_r2.3chr09_g035780.1	ge36101	chr09	CDS	NC	-	1	24771376-24771591	24771376	24771591	71	*** No hits found ***																		Fca_r2.3chr09_g035780.1	0	0	0	0	0	0	0	0	0	0	0	0	0	0	0	0	0	0	0	0	0	0	0	0	0	0	0	0	0	0	0	0	0	0	0	0	0	0	0	0	0	0	0	0	0	0	0	0	0	0	0	0	0	0	0	0	0	0	0	0	0	0	0	0	0	0	0	0	0	0	0	0	0	0	0	0	0	0	0	0	0	0	0	0	0	0	0	0	0	0	0	0	0	0	0	0	0	0	0	0	0	0	0	0	0	0	0	0	0	0
Fca_r2.3chr09_g035790.1	ge36102	chr09	CDS	NC	+	6	24773094-24773411,24773501-24773763,24774015-24774106,24774191-24774346,24774442-24774532,24774619-24774931	24773094	24774931	410	XP_031269836.1	203	68.9	1.4e-09	31.3	50-182:34-163	L10-interacting MYB domain-containing protein-like	[Pistacia vera]	L10-interacting MYB domain-containing protein-like [Pistacia vera]	5									Fca_r2.3chr09_g035790.1	0	0	0	0	0	0	0	0	0	0	0	0	0	0	0	0	0	0	0	0	0	0	0	0	0	0	0	0	0	0	0	0	0	0	0	0	0	0	0	0	0	0	0	0	0	0	0	0	0	0	0	0	0	0	0	0	0	0	0	0	0	0	0	0	0	0	0	0	0	0	0	0	0	0	0	0	0	0	0	0	0	0	0	0	0	0	0	0	0	0	0	0	0	0	0	0	0	0	0	0	0	0	0	0	0	0	0	0	0	0
Fca_r2.3chr09_g035800.1	ge36103	chr09	CDS	NC	+	5	24775031-24775060,24775133-24775174,24775247-24775576,24775699-24775749,24775909-24775977	24775031	24775977	173	XP_024024743.1	420	77.8	2.8e-13	32.4	51-173:16-197	protein ANTAGONIST OF LIKE HETEROCHROMATIN PROTEIN 1-like	[Morus notabilis]	protein ANTAGONIST OF LIKE HETEROCHROMATIN PROTEIN 1-like [Morus notabilis]	2									Fca_r2.3chr09_g035800.1	0	0	0	0	0	0	0	0	0	0	0	0	0	0	0	0	0	0	0	0	0	0	0	0	0	0	0	0	0	0	0	0	0	0	0	0	0	0	0	0	0	0	0	0	0	0	0	0	0	0	0	0	0	0	0	0	0	0	0	0	0	0	0	0	0	0	0	0	0	0	0	0	0	0	0	0	0	0	0	0	0	0	0	0	0	0	0	0	0	0	0	0	0	0	0	0	0	0	0	0	0	0	0	0	0	0	0	0	0	0
Fca_r2.3chr09_g035810.1	ge36104	chr09	CDS	NC	+	2	24776291-24776354,24776545-24776711	24776291	24776711	76	*** No hits found ***																		Fca_r2.3chr09_g035810.1	0	0	0	0	0	0	0	0	0	0	0	0	0	0	0	0	0	0	0	0	0	0	0	0	0	0	0	0	0	0	0	0	0	0	0	0	0	0	0	0	0	0	0	0	0	0	0	0	0	0	0	0	0	0	0	0	0	0	0	0	0	0	0	0	0	0	0	0	0	0	0	0	0	0	0	0	0	0	0	0	0	0.661763	0	0	0	0	0	0	0	0	0	0	0	0	0	0	0	0	0	0	0	0	0	0	0	0	0	0	0	0
Fca_r2.3chr09_g035820.1	ge36105	chr09	CDS	N-	-	3	24778881-24778964,24779107-24779436,24779738-24779920	24778881	24779920	199	XP_024024743.1	420	69.7	3.6e-10	32.8	115-198:44-174	protein ANTAGONIST OF LIKE HETEROCHROMATIN PROTEIN 1-like	[Morus notabilis]	protein ANTAGONIST OF LIKE HETEROCHROMATIN PROTEIN 1-like [Morus notabilis]	4									Fca_r2.3chr09_g035820.1	0	0	0	0	0	0	0	0	0	0	0	0	0	0	0	0	0	0	0	0	0	0	0	0	0	0	0	0	0	0	0	0	0	0	0	0	0	0	0	0	0	0	0	0	0	0	0	0	0	0	0	0	0	0	0	0	0	0	0	0	0	0	0	0	0	0	0	0	0	0	0	0	0	0	0	0	0	0	0	0	0	0	0	0	0	0	0	0	0	0	0	0	0	0	0	0	0	0	0.662736	0	0	0	0	0	0	0	0	0	0	0
Fca_r2.3chr09_g035830.1	ge36106	chr09	CDS	NC	-	3	24779950-24780324,24780413-24780643,24782210-24782368	24779950	24782368	254	XP_031269836.1	203	61.2	2.1e-07	29.7	86-229:46-180	L10-interacting MYB domain-containing protein-like	[Pistacia vera]	L10-interacting MYB domain-containing protein-like [Pistacia vera]	11									Fca_r2.3chr09_g035830.1	0	0	0	0	0	0	0	0	0	0	0	0	0	0	0	0	0	0	0	0	0	0	0	0	0	0	0	0	0	0	0	0	0	0	0	0	0	0	0	0	0	0	0	0	0	0	0	0	0	0	0	0	0	0	0	0	0	0	0	0	0	0	0	0	0	0	0	0	0	0	0	0	0	0	0	0	0	0	0	0	0	0	0	0	0	0	0	0	0	0	0	0	0	0	2.31625	0	0	0	0	0	0	0	0	0.906747	0	0	0	0	0	0
Fca_r2.3chr09_g035840.1	ge36107	chr09	CDS	NC	+	8	24783441-24783551,24783670-24783754,24783868-24783935,24784913-24784963,24785109-24785182,24785897-24785955,24786043-24786119,24786739-24786870	24783441	24786870	218	XP_010112640.1	218	399.1	1.6e-139	87.2	1-218:1-218	peptidyl-tRNA hydrolase, mitochondrial isoform X2	[Morus notabilis]	peptidyl-tRNA hydrolase, mitochondrial isoform X2 [Morus notabilis]	1	K01056	3.1.1.29	peptidyl-tRNA hydrolase, PTH1 family [EC:3.1.1.29]	PTH1, pth, spoVC			GO:0004045	COG:COG0193	Fca_r2.3chr09_g035840.1	0	1.36028	0.473887	1.89166	3.63186	3.60018	3.00439	1.03535	0.912352	1.46463	1.04101	0.443937	0	1.95865	3.66902	3.49826	0	0	2.13863	1.56618	1.79242	2.32339	2.18687	7.11352	4.29522	4.37632	0.773382	0.453263	0	0.723186	2.18464	0.597458	1.62638	1.16166	9.29255	1.7616	3.52678	0.570108	7.33021	2.59053	1.12607	0	0.593084	4.25018	3.57741	2.28695	1.55367	12.1677	3.21404	2.53134	2.80213	1.20142	1.83517	2.7133	4.27268	2.088	0.898006	1.19222	0.437309	3.17277	2.63736	3.40201	0.474293	0.458117	1.75905	0	1.89354	0.97364	0.381955	0	1.34161	3.21294	2.30054	1.02177	0.366527	0.376536	0.797389	0.531739	2.60545	0.622227	3.54137	2.31617	2.64023	1.37632	1.4467	1.46509	3.08127	1.92328	0.439631	2.58116	0.749001	1.35393	1.16091	0.446138	0	1.38887	3.87456	2.51287	1.98821	0	1.30102	0	2.90815	0.453373	2.31879	1.428	5.13103	0.96475	1.20562	1.85784
Fca_r2.3chr09_g035850.1	ge36108	chr09	CDS	NC	-	3	24792091-24792310,24792405-24792487,24792523-24792585	24792091	24792585	121	PON69327.1	473	73.9	1.4e-12	53.5	37-117:132-217	Transmembrane protein	[Parasponia andersonii]	Transmembrane protein [Parasponia andersonii]	3									Fca_r2.3chr09_g035850.1	0	0	0	0	0	0	0	0	0	0	0	0	0	0	0	0	0	0	0	0	0	0	0	0	0	0	0	0	0	0	0	0	0	0	0	0	0	0	0	0	0	0	0	0	0	0	0	0	0	0	0	0	0	0	0	0	0	0	0	0	0	0	0.948586	0	0	0	0	0	0	0	0	0	0	0	0	1.50614	0	0	0	0	0	0	1.05609	0	0	0	0	0	0	0	0	0	0	0	0	0	0	0	0	0	0	0	0	0	0	0.952003	0	0	0	0
Fca_r2.3chr09_g035860.1	ge36109	chr09	CDS	NC	+	2	24795677-24796011,24796411-24797068	24795677	24797068	330	XP_010112641.2	345	361.7	5.8e-121	65.2	32-326:23-345	transcription repressor MYB5	[Morus notabilis]	transcription repressor MYB5 [Morus notabilis]	1	K09422		transcription factor MYB, plant	MYBP					Fca_r2.3chr09_g035860.1	0.839258	0	0	2.83749	0.907964	0.40002	1.5022	0.517675	0	0	1.04101	0	0	0.489662	0.524146	4.19791	2.02154	0	2.13863	0.522061	0.448105	1.85871	0	4.26811	0.536902	0	3.09353	2.71958	1.32279	0.723186	1.74771	1.19492	1.08426	0	0.844777	3.96359	2.93899	2.28043	0	1.55432	2.81519	1.59436	0	0.354182	0.894352	1.82956	2.58944	0	1.60702	0	0	2.00236	0.367033	0	0.534086	2.78401	0.449003	0.596108	0.874618	6.87434	4.3956	1.458	2.84576	2.29059	0	1.72965	1.42015	1.94728	2.29173	3.16945	0.447203	0.401618	2.87568	2.04354	1.46611	3.76536	0.398694	1.06348	0.434242	0	2.21336	0	0	1.37632	0.482234	0	0	0	0	4.12986	2.247	0.902619	1.16091	2.67683	0	0	1.54982	2.51287	0.662736	1.25251	0	3.92695	0.581629	0	0	0.952003	0	0.96475	0.80375	0
Fca_r2.3chr09_g035870.1	ge36110	chr09	CDS	NC	-	1	24807613-24807939	24807613	24807939	108	*** No hits found ***																		Fca_r2.3chr09_g035870.1	0	0	0	0	0	0	0	0	0	0	0	0	0	0	0	0	0	0	0	0	0	0	0	0	0	0	0	0	0	0	0	0	0	0	0	0	0	0	0	0	0	0	0	0	0	0	0	0	0	0	0	0	0	0	0	0	0	0	0	0	0	0	0	0	0	0	0.473385	0.37972	0	0	0	0	0	0	0	0	0	0	0	0.622227	0	0	0	0	0	0	0	0	0	0	0	0	0	0	0	0	0	0	0	0	0	0	0	0	0	0	0	0	0	0
Fca_r2.3chr09_g035880.1	ge36111	chr09	CDS	-C	+	4	24807629-24808090,24808381-24808434,24808563-24808609,24808741-24808837	24807629	24808837	219	XP_004135312.1,XP_008446043.1	389389	67.4	3.3e-09	83.3	145-180:132-167	nuclear pore complex protein NUP54	[Cucumis sativus]	nuclear pore complex protein NUP54 [Cucumis sativus]|PREDICTED: nuclear pore complex protein NUP54 [Cucumis melo]	3	K14308		nuclear pore complex protein Nup54	NUP54, NUP57	ko03013,ko05014	RNA transport; Amyotrophic lateral sclerosis	GO:0005487,GO:0017056		Fca_r2.3chr09_g035880.1	0	1.57793	1.89555	2.79019	2.72389	0.800039	0	0	0	0	2.77602	0	1.54198	0	0	2.79861	0	0	0	0	0	3.03899	0	0	0	0	0	0	0	0	2.62156	2.38983	2.16851	0	0	1.7616	0	0	0.814468	8.28971	0	1.0629	0	1.41673	0.894352	0	0	3.44171	0	2.1432	0	3.20378	0	5.4266	1.06817	0	1.58947	1.19222	2.62386	0	0	1.94401	0	3.35342	0	1.1531	0	0	0	0	1.78881	0.963883	0	0	0.733055	4.51843	1.59478	2.12695	0	0	0	1.04559	0	2.75265	0	0	0	0	0	0	0	0	0	0.892276	0	0.935174	0	0	2.63106	0	0	0	0	0	0	0	1.46601	1.9295	0	0
Fca_r2.3chr09_g035890.1	ge36112	chr09	CDS	NC	-	2	24821392-24821979,24822574-24822939	24821392	24822939	317	XP_010112642.1	321	505	4.2e-178	79.3	1-317:1-321	transmembrane protein 45A	[Morus notabilis]	transmembrane protein 45A [Morus notabilis]	1									Fca_r2.3chr09_g035890.1	0	0	0	0	0	0	0	0	0	0.488211	0	0	0	0	0.524146	2.09896	0	0	4.14894	0	0	0	0	0	0	0	0	0	0	0	0	0	0	0.387221	0	0	0	0	0	0	0	0	0	0.708363	0	0.457389	0	1.73824	0	0	0	0	0	0	0	0	0	0	0	0	0	0	0	0	0	0	0	0	0	0	0	0	0	0	0	0	0	0	0.434242	0	0	0	0	0	0	0	0	0	0	0	0	0	0	0	0	0	0.387456	0	0	0	0.433674	0	0	0	0	0	0	0	0	0
Fca_r2.3chr09_g035900.1	ge36113	chr09	CDS	NC	-	1	24831491-24831727	24831491	24831727	78	PON83892.1	101	49.3	2e-05	42.2	21-65:7-51	Ribonuclease H-like domain containing protein	[Trema orientale]	Ribonuclease H-like domain containing protein [Trema orientale]	2									Fca_r2.3chr09_g035900.1	0	0	0	0	0	0	0	0	0	0	0	0	0	0	0	0	0	0	0	0	0	0	0	0	0	0	0	0	0	0	0	0	0	0	0	0	0	0	0	0	0	0	0	0	0	0	0	0	0	0	0	0	0	0	0	0	0	0	0	0	0	0	0	0	0	0	0	0	0	0	0	0	0	0	0	0	0	0	0	0	0	0	0	0	0	0	0	0	0	0	0	0	0	0	0	0	0	0	0	0	0	0	0	0	0	0	0	0	0	0
Fca_r2.3chr09_g035910.1	ge36114	chr09	CDS	NC	-	1	24836381-24836536	24836381	24836536	51	*** No hits found ***																		Fca_r2.3chr09_g035910.1	0	0	0	0	0	0	0	0	0	0	0	0	0	0	0	0	0	0	0	0	0	0	0	0	0	0	0	0	0	0	0	0	0	0	0	0	0	0	0	0	0	0	0	0	0	0	0	0	0	0	0	0	0	0	0	0	0	0	0	0	0	0	0	0	0	0	0	0	0	0	0	0	0	0	0	0	0	0	0	0	0	0	0	0	0	0	0	0	0	0	0	0	0	0	0	0	0	0	0	0	0	0	0	0	0	0	0	0	0	0
Fca_r2.3chr09_g035920.1	ge36115	chr09	CDS	-C	-	2	24837109-24837340,24837451-24837578	24837109	24837578	119	*** No hits found ***																		Fca_r2.3chr09_g035920.1	0	0	0	0	0	0	0	0	0	0	0	0	0	0	0	0	0	0	0	0	0	0	0	0	0	0	0	0	0	0	0	0	0	0	0	0	0	0	0	0	0	0	0	0	0	0	0	0	0	0	0	0	0	0	0	0	0	0	0	0	0	0	0	0	0	0	0	0	0	0	0	0	0	0	0	0	0	0	0	0	0	0	0	0	0	0	0	0	0	0	0	0	0	0	0	0	0	0	0	0	0	0	0	0	0	0	0	0	0	0
Fca_r2.3chr09_g035930.1	ge36116	chr09	CDS	NC	+	3	24838477-24838518,24838651-24838920,24839874-24839960	24838477	24839960	132	*** No hits found ***																		Fca_r2.3chr09_g035930.1	0	0	0	0	0	0	0	0	0	0	0	0	0	0	0	0	0	0	0	0	0	0	0	0	0	0	0	0	0	0	0	0	0	0	0	0	0	0	0	0	0	0	0	0	0	0	0	0	0	0	0	0	0	0	0	0	0	0	0	0	0	0	0	0	0	0	0	0	0	0	0	0	0	0	0	0	0	0	0	0	0	0	0	0	0	0	0	0	0	0	0	0	0	0	0	0	0	0	0	0	0	0	0	0	0	0	0	0	0	0
Fca_r2.3chr09_g035940.1	ge36117	chr09	CDS	NC	+	2	24843429-24843503,24843646-24843738	24843429	24843738	55	*** No hits found ***																		Fca_r2.3chr09_g035940.1	0	0	0	0	0	0	0	0	0	0	0	0.887874	0	0	1.04829	0	0	0	0	0	0	0	0	0	0	0	0	0	0	0	0	0	0	0	0	0	0	0	0	0	1.12607	0	0	0	0	0	0	0	0	0	0	0	0	0	0	0	0	0	0	0	0	0	0	0	0	0	0	0	0	0.792362	0	0	0	0	0	0	0	0	0	0	0.885343	0	0	0	0	0	0	0	0	0	0	0	0	0	0	0	0	0	0	0	0	0	0	0	0	0	0	0	0	0
Fca_r2.3chr09_g035950.1	ge36118	chr09	CDS	NC	-	2	24849125-24849715,24849991-24850356	24849125	24850356	318	XP_010112642.1	321	471.5	7.7e-165	75.4	1-318:1-321	transmembrane protein 45A	[Morus notabilis]	transmembrane protein 45A [Morus notabilis]	1									Fca_r2.3chr09_g035950.1	0	0	0	0	0	0	0	0	0	0	0	1.77575	0	0	1.04829	2.79861	2.02154	0	0	0	0	0	0	0	0	0	1.54676	0	0	0	0	0	0	0	0	0	0	0	0	0	1.12607	0	0	0	0	0	0	0	0	0.843779	0	0.800944	0	0	0	0	0	1.19222	0	0	0	0	0	0	0	0	0	0	0	0	0	0	0	1.02177	0	0	0.797389	0	0	0	1.74413	0	0	0	0	0	0	0	0	0	0	0	1.16091	0	0	0	0	0	0	0	0.867348	0	0	0	0	0.952003	0	0	0	0
Fca_r2.3chr09_g035960.1	ge36119	chr09	CDS	NC	-	2	24853442-24853561,24853721-24853834	24853442	24853834	77	*** No hits found ***																		Fca_r2.3chr09_g035960.1	0	0	0	0	0	2.40012	0	0	0	0	0	0	0	0	0	0	0	0	0	0	0	0	0	0	0	0	0	0	0	0	0	0	0	0	0	0	0	0	0	0	0	0	0	0	0	0	0	0	0	0	0	0	0	0	0	0	0	0	0	0	0	0	0	0	0	0	0	0	0	0	0	0	0	0	0	0	0	0	0	0	0	0	0	0	0	0	0	0	0	0	0	0	0	0	0	0.925914	0	0	0	0	0	0	0	0	0	0	0	0	0	0
Fca_r2.3chr09_g035970.1	ge36120	chr09	CDS	NC	+	3	24875553-24875581,24875628-24875723,24875871-24876072	24875553	24876072	108	*** No hits found ***										K17552		protein phosphatase 1 regulatory subunit 10	PPP1R10			GO:0004864		Fca_r2.3chr09_g035970.1	0	0	0	0	0	0	0	0	0	0	0	0	0	0	0	0	0	0	0	0	0	0	0	0	0	0	0	0	0	0	0	0	0	0	0	0	0	0	0	0	0	0	0	0	0	0	0	0	0	0	0	0	0	0	0	0	0	0	0	0	0	0	0	0	0	0	0	0	0	0	0	0	0	0	0	0	1.4353	0	0	0	0	0	0	0	0	0	0	0	0	0	0	0	0	0	0	0	0	0	0	0	0	0	0	0	0	0	0	0	0	0
Fca_r2.3chr09_g035980.1	ge36121	chr09	CDS	-C	-	2	24875811-24875981,24876097-24876225	24875811	24876225	99	*** No hits found ***																		Fca_r2.3chr09_g035980.1	0	0	0	0	0	0	0	0	0	0	0	0	0	0	0	0	0	0	0	0	0	0	0	0	0	0	0	0	0	0	0	0	0	0	0	0	0	0	0	0	0	0	0	0	0	0	0	0	0	0	0	0	0	0	0	0	0	0	0	0	0	0	0	0	0	0	0	0	0	0	0	0	0	0	0	0	0	0	0	0	0	0	0	0	0	0	0	0	0	0	0	0	0	0	0	0	0	0	0	0	0	0	0	0	0	0	0	0	0	0
Fca_r2.3chr09_g035990.1	ge36122	chr09	CDS	NC	-	3	24877188-24877493,24877587-24877741,24878607-24878610	24877188	24878610	154	XP_010112642.1	321	216.9	3e-67	62.8	1-154:132-321	transmembrane protein 45A	[Morus notabilis]	transmembrane protein 45A [Morus notabilis]	1									Fca_r2.3chr09_g035990.1	0	0	0	0	0	0	0	1.03535	0	0	0	0	0	0	0	0	0	0	10.1371	0	0	0.929354	0	0	0	0	0	0	0	0	0	0	0	0	0	0	0	0	0	0	0	0	0	0	0	0.914778	0	0	0	0	0	0	0	0	1.06817	0	0	0	0	0	6.80439	0	0	3.51834	0	0	0.94677	0	2.29937	0	0	0	3.45082	0	2.14052	0	0	0	0	1.61779	0.90305	0	2.11219	0	0	2.84227	2.05418	0	0	1.03247	0	0	0	0	0	0	0	0	0	0	0	0	5.72323	0	0	1.84689	0	0	1.61554	0
Fca_r2.3chr09_g036000.1	ge36123	chr09	CDS	NC	+	4	24890873-24890980,24891145-24891164,24894323-24894441,24895027-24895133	24890873	24895133	117	*** No hits found ***																		Fca_r2.3chr09_g036000.1	0	0	0	0	0	0	0	0	0	0	0	0	0	0	0	0	0	0	0	0	0	0	0	0	0	0	0	0	0	0	0	0	0	0	0	0	0	0	0	0	0	0	0	0	0	0	0	0	0	0	0	0	0	0	0	0	0	0	0	0	0	0	0	0	0	0	0	0	0	0	0	0	0	0	0	0	0	0	0	0	0	0	0	0	0	0	0	0	0	0	0	0	0	0	0	0	0	0	0	0	0	0	0	0	0	0	0	0	0	0
Fca_r2.3chr09_g036010.1	ge36124	chr09	CDS	NC	+	2	24895148-24895292,24895338-24895612	24895148	24895612	139	EXB51700.1	266	52	8.6e-05	31	15-139:5-114	### Not characterized ###:hypothetical protein L484_018930	[Morus notabilis]	### Not characterized ###:hypothetical protein L484_018930 [Morus notabilis]	1									Fca_r2.3chr09_g036010.1	0	0	0	0	0	0	0	0	0	0	0	0	0	0	0	0	0	0	0	0	0	0	0	0	0	0	0	0	0	0	0	0	0	0	0	0	0	0	0	0	0	0	0	0	0	0	0	0	0	0	0	0	0	0	0	0	0	0	0	0	0	0	0	0	0	0	0	0	0	0	0	0	0	0	0	0	0	0	0	0	0	0	0	0	0	0	0	0	0	0	0	0	0	0	0	0	0	0	0	0	0	0	0	0	0	0	0	0	0	0
Fca_r2.3chr09_g036020.1	ge36125	chr09	CDS	NC	+	1	24895625-24896149	24895625	24896149	174	*** No hits found ***																		Fca_r2.3chr09_g036020.1	0	0	0	0	0	0	0	0	0	0	0	0	0	0	0	0	0	0	0	0	0	0	0	0	0	0	0	0	0	0	0	0	0	0	0	0	0	0	0	0	0	0	0	0	0	0	0	0	0	0	0	0	0	0	0	0	0	0	0	0	0	0	0	0	0	0	0	0	0	0	0	0	0	0	0	0	0	0	0	0	0	0	0	0	0	0	0	0	0	0	0	0	0	0	0	0	0	0	0	0	0	0	0	0	0	0	0	0	0	0
Fca_r2.3chr09_g036030.1	ge36126	chr09	CDS	NC	+	4	24916386-24916489,24916544-24916659,24916725-24916987,24917039-24917182	24916386	24917182	208	XP_016901190.1	605	60.8	5.5e-07	32.9	65-143:368-452	uncharacterized protein LOC103493028 isoform X2	[Cucumis melo]	PREDICTED: uncharacterized protein LOC103493028 isoform X2 [Cucumis melo]	6									Fca_r2.3chr09_g036030.1	0	0	0	0	0	4.0002	1.00146	1.03535	0	0	0.694005	2.66362	0	0	0	0	2.02154	0	1.06932	0	0	2.78806	0	0	1.0738	0	0	0	0	1.50423	0	1.19492	2.16851	0.774442	0	0.880798	1.17559	1.14022	0.814468	0	0	0	0	0	0	0	0	0	0	0	0	1.60189	0	0	0	0	0	0	0	0	0	0	0	0	0	0	0	0	0	0	0	0	0	0	0	0	0	0	0	0	0	0	0	0	0.964467	2.93017	0	0	0	0	0	0	0	0	0	0	0	0	0	0	0.867348	0	0	0	0	0	0	0	0	2.78676
Fca_r2.3chr09_g036040.1	ge36127	chr09	CDS	NC	+	3	24917204-24917289,24917377-24917539,24917598-24917675	24917204	24917675	108	*** No hits found ***																		Fca_r2.3chr09_g036040.1	0	0	0	0	0	0	0	0	0	0	0	0	0	0	0	0	0	0	0	0	0	0	0	0	0	0	0	0	0	0	0	0	0	0	0	0	0	0	0	0	0	0	0	0	0	0	0	0	0	0	0	0	0	0	0	0	0	0	0	0	0	0	0	0	0	0	0	0	0	0	0	0	0	0	0	0	0	0	0	0	0	0	0	0	0	0	0	0	0	0	0	0	0	0	0	0	0	0	0	0	0	0	0	0	0	0	0	0	0	0
Fca_r2.3chr09_g036050.1	ge36128	chr09	CDS	NC	-	2	24952615-24953202,24953563-24953928	24952615	24953928	317	XP_010112642.1	321	473.8	9.1e-166	75	1-317:1-321	transmembrane protein 45A	[Morus notabilis]	transmembrane protein 45A [Morus notabilis]	1									Fca_r2.3chr09_g036050.1	0	0	0	0	0	0	0	0	0	0	0	0	0	0	0	0	0	0	0	0	0	0	0	0	0	0	0	0	0	0	0	0	0	0	0	0	0	0	0	0	0	0	0	0	0	0	0	0	0	0	0	0	0	0	1.60226	0	0	0	0	0	0	0.972003	0	0	0	0.57655	0	0	0	0	0	0	0	0	0	0	0	0	0	0	0	0	0	0	0	0	0.513546	0	0.439631	0	0	0	0	0	0	0	0	0	0	0	0	0	0	0	0	0	0	0	0	0
Fca_r2.3chr09_g036060.1	ge36129	chr09	CDS	NC	-	1	24985375-24985551	24985375	24985551	58	*** No hits found ***																		Fca_r2.3chr09_g036060.1	0	0	0	0	0	0	0	0	0	0	0	0	0	0	0	0	0	0	0	0	0	0	0	0	0	0	0	0	0	0	0	0	0	0	0	0	0	0	0	0	0	0	0	0	0	0	0	0	0	0	0	0	0	0	0	0	0	0	0	0	0	0	0	0	0	0	0	0	0	0	0	0	0	0	0	0	0	0	0	0	0	0	0	0	0	0	0	0	0	0	0	0	0	0	0	0	0	0	0	0	0	0	0	0	0	0	0	0	0	0
Fca_r2.3chr09_g036070.1	ge36130	chr09	CDS	NC	-	3	25002852-25002967,25003025-25003132,25005707-25005764	25002852	25005764	93	*** No hits found ***																		Fca_r2.3chr09_g036070.1	0	0	0	0	0	0	0	0	0	0	0	0	0	0	0	0	0	0	0	0	0	0	0	0	0	0	0	0	0	0	0	0	0	0	0	0	0	0	0	0	0	0	0	0	0	0	0	0	0	0	0	0	0	0	0	0	0	0	0	0	0	0	0	0	0	0	0	0	0	0	0	0	0	0	0	0	0	0	0	0	0	0	0	0	0	0	0	0	0	0	0	0	0	0	0	0	0	0	0	0	0	0	0	0	0	0	0	0	0	0
Fca_r2.3chr09_g036080.1	ge36131	chr09	CDS	NC	-	1	25005787-25006017	25005787	25006017	76	*** No hits found ***																		Fca_r2.3chr09_g036080.1	0	0	0	0	0	0	0	0	0	0	0	0	0	0	0	0	0	0	0	0	0	0	0	0	0	0	0	0	0	0	0	0	0	0	0	0	0	0	0	0	0	0	0	0	0	0	0	0	0	0	0	0	0	0	0	0	0	0	0	0	0	0	0	0	0	0	0	0	0	0	0	0	0	0	0	0	0	0	0	0	0	0	0	0	0	0	0	0	0	0	0	0	0	0	0	0	0	0	0	0	0	0	0	0	0	0	0	0	0	0
Fca_r2.3chr09_g036090.1	ge36132	chr09	CDS	NC	-	2	25008668-25008783,25008841-25008976	25008668	25008976	83	*** No hits found ***																		Fca_r2.3chr09_g036090.1	0	0	0	0	0	0	0	0	0	0	0	0	0	0	0	0	0	0	0	0	0	0	0	0	0	0	0	0	0	0	0	0	0	0	0	0	0	0	0	0	0	0	0	0	0	0	0	0	0	0	0	0	0	0	0	0	0	0	0	0	0	0	0	0	0	0	0	0	0	0	0	0	0	0	0	0	0	0	0	0	0	0	0	0	0	0	0	0	0	0	0	0	0	0	0	0	0	0	0	0	0	0	0	0	0	0	0	0	0	0
Fca_r2.3chr09_g036100.1	ge36133	chr09	CDS	NC	+	2	25020702-25020748,25020810-25020990	25020702	25020990	75	*** No hits found ***																		Fca_r2.3chr09_g036100.1	0	0	0	0	0	0	0	0	0	0	0	0	0	0	0	0	0	0	0	0	0	0	0	0	0	0	0	0	0	0	0	0	0	0	0	0	0	0	0	0	0	0	0	0	0	0	0	0	0	0	0	0	0	0	0	0	0	0	0	0	0	0	0	0	0	0	0	0	0	0	0	0	0	0	0	0	0	0	0	0	0	0	0	0	0	0	0	0	0	0	0	0	0	0	0	0	0	0	0	0	0	0	0	0	0	0	0	0	0	0
Fca_r2.3chr09_g036110.1	ge36134	chr09	CDS	NC	-	3	25037461-25038615,25046314-25046514,25046953-25047945	25037461	25047945	782	OVA18822.1	242	56.6	9.5e-05	32.2	8-97:9-97	zinc finger protein	[Macleaya cordata]	zinc finger protein [Macleaya cordata]	8									Fca_r2.3chr09_g036110.1	0	0	0	0	0	0	0	0	0	0	0	0	0	0	0	0	0	0	0	0	0	0	0	0	0	0	0	0	0	0	0	0	0	0	0	0	0	0	0	0	0	0	0	0	0	0	0	0	0	0	0	0	0	0	0	0	0	0	0	0	0	0	0	0	0	0	0	0	0	0	0	0	0	0	0	0	0	0	0	0	0	0	0	0	0	0	0	0	0	0	0	0	0	0	0	0	0	0	0	0	0	0	0	0	0	0	0	0	0	0
Fca_r2.3chr09_g036120.1	ge36135	chr09	CDS	NC	-	1	25055611-25056315	25055611	25056315	234	XP_017217284.1	690	167.9	3.7e-44	41	2-232:268-473	uncharacterized protein LOC108194857	[Daucus carota subsp. sativus]	PREDICTED: uncharacterized protein LOC108194857 [Daucus carota subsp. sativus]	3									Fca_r2.3chr09_g036120.1	0	0	0	0	0	0	0	0	0	0	0	0	0	0	0	0	0	0	0	0	0	0	0	0	0	0	0	0	0	0	0	0	0	0	0	0	0	0	0	0	0	0	0	0	0	0	0	0	0	0	0	0	0	0	0	2.78401	0	0	0	0	0	0	0	0	0	0	0	0	0	0	0	0	0	0	0	0	0	0	0	0	0	0	0	0	0	0	0	0	0	0	0	0	0	0	0	0	0	0	0	0	0	0	0	0	0	0	0	0	0	0
Fca_r2.3chr09_g036130.1	ge36136	chr09	CDS	NC	-	2	25057607-25058337,25058380-25058542	25057607	25058542	297	EXB51700.1	266	82.8	1.8e-14	31.9	1-177:10-169	### Not characterized ###:hypothetical protein L484_018930	[Morus notabilis]	### Not characterized ###:hypothetical protein L484_018930 [Morus notabilis]	1									Fca_r2.3chr09_g036130.1	0	0	0	0	0	0	0	0	0	0	0	0	0	0	0	0	0	0	0	0	0	0	0	0	0	0	0	0	0	0	0	0	0	0	0	0	0	0	0	0	0	0	0	0	0	0	0	0	0	0	0	0	0	0	0	0	0	0	0	0	0	0	0	0	0	0	0	0	0	0	0	0	0	0	0	0	0	0	0	0	0	0	0	0	0	0	0	0	0	0	0	0	0	0	0	0	0	0	0	0	0	0	0	0	0	0	0	0	0	0
Fca_r2.3chr09_g036140.1	ge36137	chr09	CDS	-C	-	1	25061572-25061817	25061572	25061817	81	PON66208.1	129	71.6	7.8e-14	46.1	4-79:46-121	### Not characterized ###:hypothetical protein PanWU01x14_110740, partial	[Parasponia andersonii]	### Not characterized ###:hypothetical protein PanWU01x14_110740, partial [Parasponia andersonii]	1									Fca_r2.3chr09_g036140.1	0	0	0	0	0	0	0	0	0	0	0	0	0	0	0	0	0	0	0	0	0	0	0	0	0	0	0	0	0	0	0	0	0	0	0	0	0	0	0	0	0	0	0	0	0	0	0	0	0	0	0	0	0	0	0	0	0	0	0	0	0	0	0	0	0	0	0	0	0	0	0	0	0	0	0	0	0	0	0	0	0	0	0	0	0	0	0	0	0	0	0	0	0	0	0	0	0	0	0	0	0	0	0	0	0	0	0	0	0	0
Fca_r2.3chr09_g036150.1	ge36138	chr09	CDS	NC	-	1	25061818-25062039	25061818	25062039	73	*** No hits found ***																		Fca_r2.3chr09_g036150.1	0	0	0	0	0	0	0	0	0	0	0	0	0	0	0	0	0	0	0	0	0	0	0	0	0	0	0	0	0	0	0	0	0	0	0	0	0	0	0	0	0	0	0	0	0	0	0	0	0	0	0	0	0	0	0	0	0	0	0	0	0	0	0	0	0	0	0	0	0	0	0	0	0	0	0	0	0	0	0	0	0	0	0	0	0	0	0	0	0	0	0	0	0	0	0	0	0	0	0	0	0	0	0	0	0	0	0	0	0	0
Fca_r2.3chr09_g036160.1	ge36139	chr09	CDS	NC	+	3	25074153-25074669,25075279-25075553,25075826-25076479	25074153	25076479	481	XP_034675032.1	476	679.1	1.2e-241	64.8	1-480:1-475	7-deoxyloganetin glucosyltransferase-like	[Vitis riparia]	7-deoxyloganetin glucosyltransferase-like [Vitis riparia]	1									Fca_r2.3chr09_g036160.1	0.839258	0.906855	1.89555	0.945829	1.81593	71.2035	1.5022	16.5656	8.21117	4.3939	0.347002	1.77575	0	0	38.2627	20.2899	31.8392	1.75108	13.3664	0	0.448105	13.011	0	0	0	0	0	0.453263	19.8418	11.571	3.05849	5.37712	0	0.774442	2.11194	36.1127	7.05357	29.6456	22.8051	15.5432	31.5301	19.1323	0.593084	23.376	8.49635	18.2956	5.17889	0	5.89241	7.17212	9.10692	2.8033	46.2462	9.76788	10.1476	6.26401	3.59202	3.57665	0	12.6911	36.923	6.80402	10.4344	0.458117	3.5181	3.4593	11.3612	11.1969	15.2782	0	8.49686	22.8922	5.17622	21.4571	1.83264	1.12961	8.77128	1.06348	0.868484	0	31.8723	5.95587	5.80851	7.79917	12.5381	16.6043	1.02709	30.0032	2.19816	8.77596	1.498	0	2.90227	2.67683	3.47438	7.87027	3.87456	0	1.32547	0.835005	5.63776	0.872654	30.8264	4.08036	10.4346	0	9.52906	6.27088	2.81312	13.4693
Fca_r2.3chr09_g036170.1	ge36140	chr09	CDS	NC	+	3	25086507-25087251,25089943-25090061,25091080-25091349	25086507	25091349	377	EXB51700.1	266	59.3	5.4e-06	31.8	5-108:64-169	### Not characterized ###:hypothetical protein L484_018930	[Morus notabilis]	### Not characterized ###:hypothetical protein L484_018930 [Morus notabilis]	1									Fca_r2.3chr09_g036170.1	0	0	0	0	0	0	0	0	0	0	0	0	0	0	0	0	0	0	0	0	0	0	0	0	0	0	0	0	0	0	0	0	0	0	0	0	0	0	0	0	0	0	0	0	0	0	0	0	0	0	0	0	0	0	0	0	0	0	0	0	0	0	0	0	0	0	0	0	0	0	0	0	0	0	0	0	0	0	0	0	0	0	0	0	0	0	0	0	0	0	0	0	0	0	0	0	0	0	0	0	0	0	0	0	0	0	0	0	0	0
Fca_r2.3chr09_g036180.1	ge36141	chr09	CDS	NC	+	8	25099953-25099968,25100471-25100508,25100656-25100787,25100951-25101093,25101678-25101793,25101995-25102096,25102264-25102308,25102553-25103337	25099953	25103337	458	XP_017217284.1	690	154.8	7.2e-37	40.2	242-457:267-464	uncharacterized protein LOC108194857	[Daucus carota subsp. sativus]	PREDICTED: uncharacterized protein LOC108194857 [Daucus carota subsp. sativus]	4									Fca_r2.3chr09_g036180.1	0	0	0	0	0	0	0	0	0	0	0	0	0	0	0	0	1.01077	0	0	0	0	0	0	0	0	0	0	0	0	0	0	0	0	0	0	0	0	0	0	0	0	0	0	0	0	0	0	0	0	0	0	0	0.800132	0	0	0	0	0	0	0	0	0	0	0	0	0	0	0	0	0	0	0	0	0	0	0	0	0	0	0	0	0	0	0	0.964467	0	0	0	0.879262	0	0	0	0	0	0	0	0	0	0	0	0	0.872654	0	0	0	0	0	0	0	0
Fca_r2.3chr09_g036190.1	ge36142	chr09	CDS	NC	+	2	25106364-25106379,25108992-25109224	25106364	25109224	82	*** No hits found ***																		Fca_r2.3chr09_g036190.1	0	0	0	0	0	0	0	0	0	0	0	0	0	0	0	0	0	0	0	0	0	0	0	0	0	0	0	0	0	0	0	0	0	0	0	0	0	0	0	0	0	0	0	0	0	0	0	0	0	0	0	0	0	0	0	0	0	0	0	0	0	0	0	0	0	0	0	0	0	0	0	0	0	0	0	0	0	0	0	0	0	0	0	0	0	0	0	0	0	0	0	0	0	0	0	0	0	0	0	0	0	0	0	0	0	0	0	0	0	0
Fca_r2.3chr09_g036200.1	ge36143	chr09	CDS	NC	+	2	25109246-25109303,25111885-25112009	25109246	25112009	60	*** No hits found ***																		Fca_r2.3chr09_g036200.1	0	0	0	0	0	0	0	0	0	0	0	0	0	0	0	0	0	0	0	0	0	0	0	0	0	0	0	0	0	0	0	0	0	0	0	0	0	0	0	0	0	0	0	0	0	0	0	0	0	0	0	0	0	0	0	0	0	0	0	0	0	0	0	0	0	0	0	0	0	0	0	0	0	0	0	0	0	0	0	0	0	0	0	0	0	0	0	0	0	0	0	0	0	0	0	0	0	0	0	0	0	0	0	0	0	0	0	0	0	0
Fca_r2.3chr09_g036210.1	ge36144	chr09	CDS	NC	-	1	25123702-25123911	25123702	25123911	69	*** No hits found ***																		Fca_r2.3chr09_g036210.1	0	0	0	0	0	0	0	0	0	0	0	0	0	0	0	0	0	0	0	0	0	0	0	0	0	0	0	0	0	0	0	0	0	0	0	0	0	0	0	0	0	0	0	0	0	0	0	0	0	0	0	0	0	0	0	0	0	0	0	0	0	0	0	0	0	0	0	0	0	0	0	0	0	0	0	0	0	0	0	0	0	0	0	0	0	0	0	0	0	0	0	0	0	0	0	0	0	0	0	0	0	0	0	0	0	0	0	0	0	0
Fca_r2.3chr09_g036220.1	ge36145	chr09	CDS	NC	-	1	25140615-25140821	25140615	25140821	68	WP_163014100.1	186	110.5	1.1e-28	77.9	1-68:98-165	retrotransposon gag domain-containing protein, partial	[Streptomyces sp. S1]	retrotransposon gag domain-containing protein, partial [Streptomyces sp. S1]	1									Fca_r2.3chr09_g036220.1	0	0	0	0	0	0	0	0	0	0	0	0	0	0	0	0	0	0	0	0	0	0	0	0	0	0	0	0	0	0	0	0	0	0	0	0	0	0	0	0	0	0	0	0	0	0	0	0	0	0	0	0	0	0	0	0	0	0	0	0	0	0	0	0	0	0	0	0	0	0	0	0	0	0	0	0	0	0	0	0	0	0	0	0	0	0	0	0	0	0	0	0	0	0	0	0	0	0	0	0	0	0	0	0	0	0	0	0	0	0
Fca_r2.3chr09_g036230.1	ge36146	chr09	CDS	NC	-	2	25140915-25141010,25141044-25141238	25140915	25141238	96	WP_163014100.1	186	94.4	7.1e-22	72.3	43-96:1-65	retrotransposon gag domain-containing protein, partial	[Streptomyces sp. S1]	retrotransposon gag domain-containing protein, partial [Streptomyces sp. S1]	1									Fca_r2.3chr09_g036230.1	0	0	0	0	0	0	0	0	0	0	0	0	0	0	0	0	0	0	0	0	0	0	0	0	0	0	0	0	0	0	0	0	0	0	0	0	0	0	0	0	0	0	0	0	0	0	0	0	0	0	0	0	0	0	0	0	0	0	0	0	0	0	0	0	0	0	0	0	0	0	0	0	0	0	0	0	0	0	0	0	0	0	0	0	0	0	0	0	0	0	0	0	0	0	0	0	0	0	0	0	0	0	0	0	0	0	0	0	0	0
Fca_r2.3chr09_g036240.1	ge36147	chr09	CDS	NC	-	1	25142031-25142372	25142031	25142372	113	*** No hits found ***																		Fca_r2.3chr09_g036240.1	0	0	0	0	0	0	0	0	0	0	0	0	0	0	0	0	0	0	0	0	0	0	0	0	0	0	0	0	0	0	0	0	0	0	0	0	0	0	0	0	0	0	0	0	0	0	0	0	0	0	0	0	0	0	0	0	0	0	0	0	0	0	0	0	0	0	0	0	0	0	0	0	0	0	0	0	0	0	0	0	0	0	0	0	0	0	0	0	0	0	0	0	0	0	0	0	0	0	0	0	0	0	0	0	0	0	0	0	0	0
Fca_r2.3chr09_g036250.1	ge36148	chr09	CDS	NC	+	1	25143250-25143804	25143250	25143804	184	*** No hits found ***																		Fca_r2.3chr09_g036250.1	0	0	0	0	0	0	0	0	0	0	0	0	0	0	0	0	0	0	0	0	0	0	0	0	0	0	0	0	0	0	0	0	0	0	0	0	0	0	0	0	0	0	0	0	0	0	0	0	0	0	0	0	0	0	0	0	0	0	0	0	0	0	0	0	0	0	0	0	0	0	0	0	0	0	0	0	0	0	0	0	0	0	0	0	0	0	0	0	0	0	0	0	0	0	0	0	0	0	0	0	0	0	0	0	0	0	0	0	0	0
Fca_r2.3chr09_g036260.1	ge36149	chr09	CDS	NC	+	3	25143946-25144573,25144895-25145242,25145611-25145726	25143946	25145726	363	PSR90952.1	717	160.2	1.2e-39	28.4	7-325:190-604	Beta-porphyranase	[Actinidia chinensis var. chinensis]	Beta-porphyranase [Actinidia chinensis var. chinensis]	12									Fca_r2.3chr09_g036260.1	0	0	0	0	0	0	0	0	0	0	0	0	0	0	0	0	0	0	0	0	0	0	0	0	0	0	0	0	0	0	0	0	0	0	0	0	0	0	0	0	0	0	0	0	0	0	0	0	0	0	0	0	0	0	0	0	0	0	0	0	0	0	0	0	0	0	0	0	0	0	0	0	0	0	0	0	0	0	0	0	0	0	0	0	0	0	0	0	0	0	0	0	0	0	0	0	0	0	0	0	0	0	0	0	0	0	0	0	0	0
Fca_r2.3chr09_g036270.1	ge36150	chr09	CDS	NC	-	4	25149098-25149409,25149499-25149632,25149996-25150497,25150699-25150824	25149098	25150824	357	*** No hits found ***																		Fca_r2.3chr09_g036270.1	0	0	0	0	0	0	0	0	0	0	0	0	0	0	0	0	0	0	0	0	0	0	0	0	0	0	0	0	0	0	0	0	0	0	0	0	0	0	0	0	0	0	0	0	0	0	0	0	0	0	0	0	0	0	0	0	0	0	0	0	0	0	0	0	0	0	0	0	0	0	0	0	0	0	0	0	0	0	0	0	0	0	0	0	0	0	0	0	0	0	0	0	0	0	0	0	0	0	0	0	0	0	0	0	0	0	0	0	0	0
Fca_r2.3chr09_g036280.1	ge36151	chr09	CDS	NC	-	4	25150853-25151058,25151132-25151432,25151512-25151700,25151775-25152323	25150853	25152323	414	GAY69645.1	252	80.9	2.5e-13	37.1	96-233:58-197	### Not characterized ###:hypothetical protein CUMW_289010, partial	[Citrus unshiu]	### Not characterized ###:hypothetical protein CUMW_289010, partial [Citrus unshiu]	1									Fca_r2.3chr09_g036280.1	0	0	0	0	0	0	0	0	0	0	0	0	0	0	0	0	0	0	0	0	0	0	0	0	0	0	0	0	0	0	0	0	0	0	0	0	0	0	0	0	0	0	0	0	0	0	0	0	0	0	0	0	0	0	0	0	0	0	0	0	0	0	0	0	0	0	0	0	0	0	0	0	0	0	0	0	0	0	0	0	0	0	0	0	0	0	0	0	0	0	0	0	0	0	0	0	0	0	0	0	0	0	0	0	0	0	0	0	0	0
Fca_r2.3chr09_g036290.1	ge36152	chr09	CDS	NC	+	1	25152106-25152495	25152106	25152495	129	*** No hits found ***																		Fca_r2.3chr09_g036290.1	0	0	0	0	0	0	0	0	0	0	0	0	0	0	0	0	0	0	0	0	0	0	0	0	0	0	0	0	0	0	0	0	0	0	0	0	0	0	0	0	0	0	0	0	0	0	0	0	0	0	0	0	0	0	0	0	0	0	0	0	0	0	0	0	0	0	0	0	0	0	0	0	0	0	0	0	0	0	0	0	0	0	0	0	0	0	0	0	0	0	0	0	0	0	0	0	0	0	0	0	0	0	0	0	0	0	0	0	0	0
Fca_r2.3chr09_g036300.1	ge36153	chr09	CDS	NC	-	3	25153046-25153294,25153394-25153455,25153551-25153758	25153046	25153758	172	*** No hits found ***																		Fca_r2.3chr09_g036300.1	0	0	0	0	0	0	0	0	0	0	0.749525	0	0	0	0	0	0	0	0	0	0	0	0	1.0528	0	0	0	0	0	0	0	0	0	0	0	0	0	0	0	1.03621	0	0	0	0	0	0	0	0	0	0	0	0	0	0	0	0	0	0	0	0	0	1.96345	0	0	3.50637	0	0	0	0	0	0	0	0	0	0	0	0	0	0	0	0	0	0	0	0	0	0	0	0	0	0	0	1.17252	0	0	0	0	0	0	0	0	0	0	0	0	0	0	0	0	0
Fca_r2.3chr09_g036310.1	ge36154	chr09	CDS	NC	-	1	25153972-25154154	25153972	25154154	60	EXB51700.1	266	49.3	6e-05	42.9	1-49:5-53	### Not characterized ###:hypothetical protein L484_018930	[Morus notabilis]	### Not characterized ###:hypothetical protein L484_018930 [Morus notabilis]	1									Fca_r2.3chr09_g036310.1	0	0	0	0	0	0	0	0	0	0	0	0	0	0	0	0	0	0	0	0	0	0	0	0	0	0	0	0	0	0	0	0	0	0	0	0	0	0	0	0	0	0	0	0	0	0	0	0	0	0	0	0	0	0	0	0	0	0	0	0	0	0	0	0	0	0	0	0	0	0	0	0	0	0	0	0	0	0	0	0	0	0	0	0	0	0	0	0	0	0	0	0	0	0	0	0	0	0	0	0	0	0	0	0	0	0	0	0	0	0
Fca_r2.3chr09_g036320.1	ge36155	chr09	CDS	NC	-	2	25163511-25163539,25163640-25163847	25163511	25163847	78	XP_024025858.1	226	53.9	2e-06	44.7	3-70:137-208	### Not characterized ###:uncharacterized protein LOC112092886	[Morus notabilis]	### Not characterized ###:uncharacterized protein LOC112092886 [Morus notabilis]	1									Fca_r2.3chr09_g036320.1	0	0	0	0	0	0	0	0	0	0	0	0	0	0	0	0	0	0	0	0	0	0	0	0	0	0	0	0	0	0	0	0	0	0	0	0	0	0	0	0	0	0	0	0	0	0	0	0	0	0	0	0	0	0	0	0	0	0	0	0	0	0	0	0	0	0	0	0	0	0	0	0	0	0	0	0	0	0	0	0	0	0	0	0	0	0	0	0	0	0	0	0	0	0	0	0	0	0	0	0	0	0	0	0	0	0	0	0	0	0
Fca_r2.3chr09_g036330.1	ge36156	chr09	CDS	NC	-	1	25163900-25164091	25163900	25164091	63	*** No hits found ***																		Fca_r2.3chr09_g036330.1	0	0	0	0	0	0	0	0	0	0	0	0	0	0	0	0	0	0	0	0	0	0	0	0	0	0	0	0	0	0	0	0	0	0	0	0	0	0	0	0	0	0	0	0	0	0	0	0	0	0	0	0	0	0	0	0	0	0	0	0	0	0	0	0	0	0	0	0	0	0	0	0	0	0	0	0	0	0	0	0	0	0	0	0	0	0	0	0	0	0	0	0	0	0	0	0	0	0	0	0	0	0	0	0	0	0	0	0	0	0
Fca_r2.3chr09_g036340.1	ge36157	chr09	CDS	NC	+	1	25165347-25165670	25165347	25165670	107	*** No hits found ***																		Fca_r2.3chr09_g036340.1	0	0	0	0	0	0	0	0	0	0	0	0	0	0	0	0	0	0	0	0	0	0	0	0	0	0	0	0	0	0	0	0	0	0	0	0	0	0	0	0	0	0	0	0	0	0	0	0	0	0	0	0	0	0	0	0	0	0	0	0	0	0	0	0	0	0	0	0	0	0	0	0	0	0	0	0	0	0	0	0	0	0	0	0	0	0	0	0	0	0	0	0	0	0	0	0	0	0	0	0	0	0	0	0	0	0	0	0	0	0
Fca_r2.3chr09_g036350.1	ge36158	chr09	CDS	NC	-	1	25171325-25171927	25171325	25171927	200	PON98344.1	689	179.9	4.6e-49	49.7	2-190:31-218	Zinc finger, PHD-type	[Trema orientale]	Zinc finger, PHD-type [Trema orientale]	5									Fca_r2.3chr09_g036350.1	0	0	0	0	0	0	0	0	0	0	0	0	0	0	0	0	0	0	0	0	0	0	0	0	0	0	0	0	0	0	0	0	0	0	0	0	0	0	0	0	0	0	0	0	0	0	0	0	0	0	0	0	0	0	0	0	0	0	0	0	0	0	0	0	0	0	0	0	0	0	0	0	0	0	0	0	0	0	0	0	0	0	0	0	0	0	0	0	0	0	0	0	0	0	0	0	0	0	0	0	0	0	0	0	0	0	0	0	0	0
Fca_r2.3chr09_g036360.1	ge36159	chr09	CDS	NC	+	3	25175066-25175335,25175389-25175751,25177041-25177220	25175066	25177220	270	PON98112.1	515	133.7	7.1e-32	40.6	2-212:250-477	C1-like	[Trema orientale]	C1-like [Trema orientale]	9									Fca_r2.3chr09_g036360.1	0	0	0	0	0	0	0	0.517675	0	0	0	0	0.770988	0	0	0	0	0	0	0	0	0	0	0	0	0	0	0	0	0	0	0	0	0	0	0	0	0	0	0	0	0	0	0	0	0	0	0	0	0	0	0	0	0	0	0	0	1.19222	0	0	0	0	0	0	0	0	0	0	0	0	0	0	0	0	0	0	0.398694	0	0	0	0	0	0	0	0	0	0	0	0	0	0	0	0	0	0	0	0	0	0	0	0	0	0	0	0	0.476002	0	0	0	0
Fca_r2.3chr09_g036370.1	ge36160	chr09	CDS	NC	+	5	25177744-25177854,25177909-25177954,25178105-25178186,25178391-25178428,25178628-25178740	25177744	25178740	129	*** No hits found ***																		Fca_r2.3chr09_g036370.1	0	0	0	0	0	0	0	1.03535	0	0	0	0	0	0	0	0	0	0	0	0	0	0	0	0	0	0	0	0	0	0	0	0	0	0	0	0	0	0	0	0	0	0	0	0	0	0	0	0	0	0	0	0	0	0	0	0	0	0	0	0	0	0	0	0	0	0	0	0	0	0	0	0	0	0	0	0	0	0	0	0	0	0	0	0	1.92893	0	0	0	0	0	0	0	0	0	0	0	0	0	0	0	0	0	0	0	0	0	0	0	0	0
Fca_r2.3chr09_g036380.1	ge36161	chr09	CDS	NC	-	2	25186513-25186712,25186786-25187152	25186513	25187152	188	*** No hits found ***																		Fca_r2.3chr09_g036380.1	0	0	0	0	0	0	0	0	0	0	0	0	0	0	0	0	0	0	0	0	0	0	0	0	0	0	0	0	0	0	0	0	0	0	0	0	0	0	0	0	0	0	0	0	0	0	0	0	0	0	0	0	0	0	0	0	0	0	0	0	0	0	0	0	0	0	0	0	0.381955	0	0	0	0	0	0	0	0	0	0	0	0	0	0	0	0	0	0	0	0	0	0	0	0	0	0	0	0	0	0	0	0	0	0	0	0	0	0	0	0	0
Fca_r2.3chr09_g036390.1	ge36162	chr09	CDS	-C	-	6	25187244-25187430,25187532-25188072,25188198-25188397,25188494-25188584,25188682-25188790,25188890-25188949	25187244	25188949	395	XP_015385910.1	292	66.2	3.6e-08	42.6	268-335:27-94	### Not characterized ###:uncharacterized protein LOC107177121	[Citrus sinensis]	### Not characterized ###:uncharacterized protein LOC107177121 [Citrus sinensis]	1									Fca_r2.3chr09_g036390.1	0	0	0	0	0	0	0	0	0	0	0	0	0	0	0	0	0	0	0	0	0	0	0	0	0	0	0	0	0	0	0	0	0	0	0	0	0	0	0	0	0	0	0	0	0	0	0	0	0	0	0	0	0	0	0	0	0	0	0	0	0	0	0	0	0	0	0	0	0	0	0	0	0	0	0	0	0	0	0	0	0	0	0	0	0	0	0	0	0	0	0	0	0	0	0	0	0	0	0	0	0	0	0	0	0	0	0	0	0	0
Fca_r2.3chr09_g036400.1	ge36163	chr09	CDS	NC	-	2	25191755-25191994,25192031-25192270	25191755	25192270	159	XP_030508881.1	193	117.5	8.1e-30	42.1	3-159:25-187	### Not characterized ###:uncharacterized protein LOC115723527	[Cannabis sativa]	### Not characterized ###:uncharacterized protein LOC115723527 [Cannabis sativa]	1									Fca_r2.3chr09_g036400.1	0	0	0	0	0	0	0	0	0	0	0	0	0	0	0	0	0	0	0	0	0	0	0	0	0	0	0	0	0	0	0	0	0	0	0	0	0	0	0	0	0	0	0	0	0	0	0	0	0	0	0	0	0	0	0	0	0	0	0	0	0	0	0	0	0	0	0	0	0	0	0	0	0	0	0	0	0	0	0	0	0	0	0	0	0	0	0	0	0	0	0	0	0	0	0	0	0	0	0	0	0	0	0	0	0	0	0	0	0	0
Fca_r2.3chr09_g036410.1	ge36164	chr09	CDS	NC	+	2	25192446-25192651,25192712-25192748	25192446	25192748	80	*** No hits found ***																		Fca_r2.3chr09_g036410.1	0	0	0	0	0	0	0	0	0	0	0	0	0	0	0	0	0	0	0	0	0	0	0	0	0	0	0	0	0	0	0	0	0	0	0	0	0	0	0	0	0	0	0	0	0	0	0	0	0	0	0	0	0	0	0	0	0	0	0	0	0	0	0	0	0	0	0	0	0	0	0	0	0	0	0	0	0	0	0	0	0	0	0	0	0	0	0	0	0	0	0	0	0	0	0	0	0	0	0	0	0	0	0	0	0	0	0	0	0	0
Fca_r2.3chr09_g036420.1	ge36165	chr09	CDS	NC	-	2	25192590-25192760,25192815-25193045	25192590	25193045	133	XP_010652158.1	360	96.3	1.1e-20	36.2	2-130:34-182	uncharacterized protein LOC104879784	[Vitis vinifera]	PREDICTED: uncharacterized protein LOC104879784 [Vitis vinifera]	1									Fca_r2.3chr09_g036420.1	0	0	0	0	0	0	0	0	0	0	0	0	0	0	0	0	0	0	0	0	0	0	0	0	0	0	0	0	0	0	0	0	0	0	0	0	0	0	0	0	0	0	0	0	0	0	0	0	0	0	0	0	0	0	0	0	0	0	0	0	0	0	0	0	0	0	0	0	0	0	0	0	0	0	0	0	0	0	0	0	0	0	0	0	0	0	0	0	0	0	0	0	0	0	0	0	0	0	0	0	0	0	0	0	0	0	0	0	0	0
Fca_r2.3chr09_g036430.1	ge36166	chr09	CDS	NC	-	4	25193054-25193155,25193229-25193399,25193540-25193580,25193607-25193733	25193054	25193733	146	*** No hits found ***																		Fca_r2.3chr09_g036430.1	0	0	0	0	0	0	0	0	0	0	0	0	0	0	0	0	0	0	0	0	0	0	0	0	0	0	0	0	0	0	0	0	0	0	0	0	0	0	0	0	0	0	0	0	0	0	0	0	0	0	0	0	0	0	0	0	0	0	0	0	0	0	0	0	0	0	0	0	0	0	0	0	0	0	0	0	0	0	0	0	0	0	0	0	0	0	0	0	0	0	0	0	0	0	0	0	0	0	0	0	0	0	0	0	0	0	0	0	0	0
Fca_r2.3chr09_g036440.1	ge36167	chr09	CDS	NC	+	8	25196131-25196178,25196359-25196382,25197043-25197089,25197237-25197324,25197496-25198354,25198435-25199016,25199110-25199180,25199260-25199643	25196131	25199643	700	XP_019099717.1	388	98.2	6.7e-18	32.7	191-348:26-183	uncharacterized protein At3g60930, chloroplastic-like	[Camelina sativa]	PREDICTED: uncharacterized protein At3g60930, chloroplastic-like [Camelina sativa]	13									Fca_r2.3chr09_g036440.1	0	0	0	0	0	0	0	0	0	0	0	0	0	0	0	0	0	0	0	1.04412	0	0.929354	0	0	0	0	0	0	0	0	0	0	0	0	0	0.880798	0	0	0	0	0	0	0	0	0	0	0	0	0	0	0	0	0	0	0	0	0	0	0	0	0	0	0	0	0	0	0	0	0	0	0	0	0	0	0	0	0	0	0	0	0	0	0	0	0	0	0	0	0	0	0	0	0	0	0	2.77774	0	0	0	0	0	0	0	0	0	0	0.733005	0	0	0
Fca_r2.3chr09_g036450.1	ge36168	chr09	CDS	NC	-	3	25203170-25203439,25203482-25203829,25203887-25204363	25203170	25204363	364	XP_010682175.2	1653	392.1	2.1e-120	56.6	33-363:492-834	uncharacterized protein LOC104897065	[Beta vulgaris subsp. vulgaris]	PREDICTED: uncharacterized protein LOC104897065 [Beta vulgaris subsp. vulgaris]	7									Fca_r2.3chr09_g036450.1	0	0	0	0	0.898884	0	0	1.03535	0	0	0	1.77575	0	0	0	1.3993	0	3.50215	0	0	0	0	0	1.4227	0	0	3.09353	1.81305	0	1.44637	0.873854	0	2.16851	0	1.68955	0	0	0	0.814468	0	0	0	2.37233	0	0	0	0	0	0	0	0	0	0	0	0	0	0	0	0	0	0	0	0	0	0	0	0	0	0	0.792362	0	0	0	0	0	0	0	0	0	0	0	0	0	0	0	0	0	0	0.879262	0	0	0	0	0	0	0	0	0	0.669364	0	0	0	0	0	0	0	0	0	0	0
Fca_r2.3chr09_g036460.1	ge36169	chr09	CDS	NC	-	2	25204481-25204801,25204877-25205599	25204481	25205599	347	XP_010097218.1	273	250.4	5.2e-78	50.6	25-259:3-261	### Not characterized ###:uncharacterized protein LOC21408449	[Morus notabilis]	### Not characterized ###:uncharacterized protein LOC21408449 [Morus notabilis]	1									Fca_r2.3chr09_g036460.1	0	0	0	0	0	0	0	0	0	0	0	0	0	0	0	0	0	0	0	0	0	0	0	0	0	0	0	0	0	0	0	0	0	0	0	0	0	0	0	0	0	0	0	0	0	0	0	0	0	0	0	0	0	0	0	0	0	0	0	0	0	0	0	0	0	0	0	0	0	0	0	0	0	0	0	0	0	0	0	0	0	0	0	0	0	0	0	0	0	0	0	0	0	0	0	0	0	0	0	0	0	0	0	0	0	0	0	0	0	0
Fca_r2.3chr09_g036470.1	ge36170	chr09	CDS	NC	-	1	25205720-25206214	25205720	25206214	164	*** No hits found ***																		Fca_r2.3chr09_g036470.1	0	0	0	0	0	0	0	0	0	0	0	0	0	0	0	0	0	0	0	0	0	0	0	0	0	0	0	0	0	0	0	0	0	0	0	0	0	0	0	0	0	0	0	0	0	0	0	0	0	0	0	0	0	0	0	0	0	0	0	0	0	0	0	0	0	0	0	0	0	0	0	0	0	0	0	0	0	0	0	0	0	0	0	0	0	0	0	0	0	0	0	0	0	0	0	0	0	0	0	0	0	0	0	0	0	0	0	0	0	0
Fca_r2.3chr09_g036480.1	ge36171	chr09	CDS	NC	-	1	25210341-25211774	25210341	25211774	477	XP_010111420.1	478	823.5	9.1e-299	87	1-477:1-478	probable polyamine transporter At3g13620	[Morus notabilis]	probable polyamine transporter At3g13620 [Morus notabilis]	1									Fca_r2.3chr09_g036480.1	35.3747	63.4254	57.2266	14.405	19.1399	12.3606	27.39	14.4949	13.5484	38.4808	26.8163	9.35819	32.5048	14.9053	8.596	3.27437	3.0323	21.4157	8.76839	15.8811	30.4263	33.7356	25.6038	4.99369	8.8052	10.2552	7.23885	26.534	8.34237	32.1818	20.2035	33.5771	44.346	65.1926	8.90395	19.5801	46.3419	49.0521	16.045	10.901	44.829	2.48719	2.58584	24.0489	12.5209	42.8025	41.0271	14.2535	16.0702	37.5482	1.63925	15.6184	38.8615	16.5294	26.2663	17.9012	15.742	16.7506	16.3903	7.39256	10.2945	8.77719	11.1079	43.6952	17.8485	4.04738	56.5127	45.4787	15.2094	20.9342	43.647	27.1012	10.3524	10.7694	80.8046	31.3654	35.4838	8.72051	6.10544	7.28005	24.7276	75.0439	2.47126	51.1442	4.49442	3.4283	17.7379	128.821	18.4645	9.6742	37.7197	19.0272	51.9158	44.4175	25.4788	67.1381	23.1699	4.02059	107.098	21.0421	41.4419	66.9588	10.6322	18.8694	35.0601	7.80643	58.809	16.6998	136.461	7.43135
Fca_r2.3chr09_g036490.1	ge36172	chr09	CDS	NC	-	2	25214093-25214260,25218016-25218276	25214093	25218276	142	*** No hits found ***																		Fca_r2.3chr09_g036490.1	0.839258	2.72056	4.73887	2.83749	5.44778	8.80043	5.00732	1.03535	1.8247	2.92927	0	10.6545	6.1679	5.87594	2.09658	4.19791	2.02154	2.62661	6.41589	4.17649	6.27346	2.78806	4.37373	9.95892	1.0738	0	6.18705	0	7.93671	1.44637	2.62156	9.55932	2.16851	6.96998	4.22388	4.40399	3.52678	1.14022	0.814468	9.32592	7.88252	5.31452	14.234	4.25018	2.68306	7.31823	6.21466	1.73824	2.14269	9.28157	8.40639	4.80566	2.93627	6.51192	1.06817	2.78401	0.898006	4.76887	2.62386	1.05759	3.51648	2.91601	1.89717	8.24611	0	11.531	6.62739	7.78912	7.63909	1.58472	4.47203	3.21294	2.30054	2.04354	2.19916	1.50614	8.77128	3.19043	2.60545	6.22227	1.77069	3.97058	6.33656	3.6702	0.964467	6.83707	1.02709	1.53863	0	3.0974	8.98802	3.61048	4.64363	0.892276	2.31625	0	4.64947	3.01544	5.96463	2.50502	2.60204	6.10858	2.32652	1.81349	6.95637	4.76002	5.13103	5.7885	1.6075	2.78676
Fca_r2.3chr09_g036500.1	ge36173	chr09	CDS	NC	-	1	25231786-25233270	25231786	25233270	494	XP_010101128.1	492	879.8	0	89.6	3-494:1-492	probable polyamine transporter At3g13620	[Morus notabilis]	probable polyamine transporter At3g13620 [Morus notabilis]	1									Fca_r2.3chr09_g036500.1	19.3029	20.8577	22.7466	14.1874	17.2513	7.20035	26.0381	31.0605	11.8606	20.5049	15.2681	12.4302	21.5877	17.6278	11.5312	15.3923	18.1938	6.12877	32.0795	14.6177	33.1597	35.3155	34.9898	4.26811	4.29522	0	10.8273	2.71958	45.8566	8.67824	21.8464	10.7542	27.1064	50.3388	17.7403	51.9671	34.0922	42.188	32.5787	4.14485	37.1605	10.629	1.18617	14.1673	39.3515	53.0571	24.8586	5.21471	18.2129	13.5005	19.6149	17.6208	46.2462	9.76788	20.2953	18.096	3.59202	42.9198	24.4893	50.7644	31.6483	15.552	15.1774	25.6546	4.6908	2.3062	35.9772	30.1828	15.2782	40.4105	33.9874	15.2615	10.3524	6.13061	43.9833	21.086	33.4903	15.9522	11.2903	3.73336	26.5603	31.1029	12.6731	44.9599	10.6091	7.8138	9.24382	72.3154	2.63779	25.8116	17.976	17.1498	31.3445	25.876	18.53	31.4811	20.1477	4.02059	38.4387	23.3801	53.7756	41.8874	23.2652	15.4147	40.5788	42.8401	47.6453	18.3303	58.6737	24.1519
Fca_r2.3chr09_g036510.1	ge36174	chr09	CDS	NC	+	6	25235142-25235261,25235391-25235500,25235676-25235787,25236032-25236172,25236364-25236640,25236728-25236936	25235142	25236936	322	*** No hits found ***																		Fca_r2.3chr09_g036510.1	0	0	0	0	0	0	0	0	0	0	0	0	0	0	0	0	0	0	0	0	0	0	0	0	0	0	0	0	0	0	0	0	0	0	0	0	0	0	0	0	0	0	0	0	0	0	0	0	0	0	0	0	0	0	0	0	0	0	0	0	0	0	0	0	0	0	0	0	0	0	0	0	0	0	0	0	0	0	0	0	0	0	0	0	0	0	0	0	0	0	0	0	0	0	0	0	0	0	0	0	0	0	0	0	0	0	0	0	0	0
Fca_r2.3chr09_g036520.1	ge36175	chr09	CDS	NC	+	1	25236961-25237878	25236961	25237878	305	TXG53679.1	830	108.2	3.7e-22	31.6	5-239:343-574	### Not characterized ###:hypothetical protein EZV62_018935	[Acer yangbiense]	### Not characterized ###:hypothetical protein EZV62_018935 [Acer yangbiense]	1									Fca_r2.3chr09_g036520.1	0	0	0	0	0	0	0	0	0	0	0	0	0	0	0	0	0	0	0	0	0	0	0	0	0	0	0	0	0	0	0	0	0	0	0	0	0	0	0	0	0	0	0	0	0	0	0	0	0	0	0	0	0	0	0	0	0	0	0	0	0	0	0	0	0	0	0	0	0	0	0	0	0	0	0	0	0	0	0	0	0	0	0	0	0	0	0	0	0	0	0	0	0	0	0	0	0	0	0	0	0	0	0	0	0	0	0	0	0	0
Fca_r2.3chr09_g036530.1	ge36176	chr09	CDS	NC	+	10	25241129-25241240,25241356-25241400,25241642-25241721,25241799-25242166,25242246-25242310,25242406-25242547,25242928-25242979,25243334-25243390,25243475-25243704,25243828-25244224	25241129	25244224	515	WP_163014100.1	186	198.4	5.5e-57	56.5	367-511:1-186	retrotransposon gag domain-containing protein, partial	[Streptomyces sp. S1]	retrotransposon gag domain-containing protein, partial [Streptomyces sp. S1]	1									Fca_r2.3chr09_g036530.1	0	0	0	0	0	0	0	0	0	0	0	0	0	0	0	0	0	0	0	0	0	0	0	0	0	0	0	0	0	0	0	0	0	0	0	0	0	0	0	0	0	0	0	0	0	0	0	0	0	0	0	0	0	0	0	0	0	0	0	0	0	0	0	0	0	0	0	0	0	0	0	0	0	0	0	0	0	0	0	0	0	0	0	0	0	0	0	0	0	0	0	0	0	0	0	0	0	0	0	0	0	0	0	0	0	0	0	0	0	0
Fca_r2.3chr09_g036540.1	ge36177	chr09	CDS	NC	+	3	25251100-25251211,25251614-25251957,25252028-25252234	25251100	25252234	220	*** No hits found ***																		Fca_r2.3chr09_g036540.1	0	0	0	0	0	0	0	0	0	0	0	0	0	0	0	0	0	0	0	0	0	0	0	0	0	0	0	0	0	0	0	0	0	0	0	0	0	0	0	0	0	0	0	0	0	0	0	0	0	0	0	0	0	0	0	0	0	0	0	0	0	0	0	0	0	0	0	0	0	0	0	0	0	0	0	0	0	0	0	0	0	0	0	0	0	0	0	0	0	0	2.99601	0	0	0	0	0	0	0	0	0	0	0	0	0	0	0	0	0	0	0
Fca_r2.3chr09_g036550.1	ge36178	chr09	CDS	NC	-	7	25252257-25252611,25252772-25252992,25253384-25253443,25253573-25253734,25254071-25254230,25254348-25254613,25254676-25255086	25252257	25255086	544	XP_024028364.1	567	226.9	4.6e-63	34.8	15-334:132-534	### Not characterized ###:uncharacterized protein LOC112093682	[Morus notabilis]	### Not characterized ###:uncharacterized protein LOC112093682 [Morus notabilis]	1									Fca_r2.3chr09_g036550.1	0	0	0	0	0	0	0	0	0	0	0	0	0	0	0	0	0	0	0	0	0	0	0	0	0	0	0	0	0	0	0	0	0	0	0	0	0	0	0	0	0	0	0	0	0	0	0	0	0	0	0	0	0	0	0	0	0	0	0	0	0	0	0	0	0	0	0	0	0	0	0	0	0	0	0	0	0	0	0	0	0	0	0	0	0	0	0	0	0	0	0	0	0	0	0	0	0	0	0	0	0	0	0	0	0	0	0	0	0	0
Fca_r2.3chr09_g036560.1	ge36179	chr09	CDS	NC	+	4	25252541-25252690,25252754-25252891,25252990-25253111,25258486-25258630	25252541	25258630	184	*** No hits found ***																		Fca_r2.3chr09_g036560.1	0	0	0	0	0	0	0	0	0	0	0	0	0	0	0	0	0	0	0	0	0	0	0	0	0	0	0	0	0	0	0	0	0	0	0	0	0	0	0	0	0	0	0	0	0	0	0	0	0	0	0	0	0	0	0	0	0	0	0	0	0	0	0	0	0	0	0	0	0	0	0	0	0	0	0	0	0	0	0	0	0	0	0	0	0	0	0	0	0	0	0	0	0	0	0	0	0	0	0	0	0	0	0	0	0	0	0	0	0	0
Fca_r2.3chr09_g036570.1	ge36180	chr09	CDS	NC	+	2	25258727-25258802,25258852-25259459	25258727	25259459	227	*** No hits found ***																		Fca_r2.3chr09_g036570.1	0	0	0	0	0	0	0	0	0	0	0	0	0	0	0	0	0	0	0	0	0	0	0	0	0	0	0	0	0	0	0	0	0	0	0	0	0	0	0	0	0	0	0	0	0	0	0	0	0	0	0	0	0	0	0	0	0	0	0	0	0	0	0	0	0	0	0	0	0	0	0	0	0	0	0	0	0	0	0	0	0	0	0	0	0	0	0	0	0	0	0	0	0	0	0	0	0	0	0	0	0	0	0	0	0	0	0	0	0	0
Fca_r2.3chr09_g036580.1	ge36181	chr09	CDS	NC	-	1	25260044-25260250	25260044	25260250	68	*** No hits found ***																		Fca_r2.3chr09_g036580.1	0	0	0	0	0	0	0	0	0	0	0	0	0	0	0	0	0	0	0	0	0	0	0	0	0	0	0	0	0	0	0	0	0	0	0	0	0	0	0	0	0	0	0	0	0	0	0	0	0	0	0	0	0	0	0	0	0	0	0	0	0	0	0	0	0	0	0	0	0	0	0	0	0	0	0	0	0	0	0	0	0	0	0	0	0	0	0	0	0	0	0	0	0	0	0	0	0	0	0	0	0	0	0	0	0	0	0	0	0	0
Fca_r2.3chr09_g036590.1	ge36182	chr09	CDS	NC	-	1	25266176-25266649	25266176	25266649	157	*** No hits found ***										K00549	2.1.1.14	5-methyltetrahydropteroyltriglutamate--homocysteine methyltransferase [EC:2.1.1.14]	metE	ko00270,ko00450,ko01100,ko01110,ko01230	Cysteine and methionine metabolism; Selenocompound metabolism; Metabolic pathways; Biosynthesis of secondary metabolites; Biosynthesis of amino acids	GO:0003871	COG:COG0620	Fca_r2.3chr09_g036590.1	0	0	0	0	0	0	0	0	0	0	0	0	0	0	0	0	0	0	0	0	0	0	0	0	0	0	0	0	0	0	0	0	0	0	0	0	0	0	0	0	0	0	0	0	0	0	0	0	0	0	0	0	0	0	0	0	0	0	0	0	0	0	0	0	0	0	0	0	0	0	0	0	0	0	0	0	0	0	0	0	0	0	0	0	0	0	0	0	0	0	0	0	0	0	0	0	0	0	0	0	0	0	0	0	0	0	0	0	0	0
Fca_r2.3chr09_g036600.1	ge36183	chr09	CDS	NC	+	3	25266661-25266953,25267020-25267139,25267203-25267329	25266661	25267329	179	*** No hits found ***																		Fca_r2.3chr09_g036600.1	0	0	0	0	0	0	0	0	0	0	0	0	0	0	0	0	0	0	0	0	0	0	0	0	0	0	0	0	0	0	0	0	0	0	0	0	0	0	0	0	0	0	0	0	0	0	0	0	0	0	0	0	0	0	0	0	0	0	0	0	0	0	0	0	0	0	0	0	0	0	0	0	0	0	0	0	0	0	0	0	0	0	0	0	0	0	0	0	0	0	0	0	0	0	0	0	0	0	0	0	0	0	0	0	0	0	0	0	0	0
Fca_r2.3chr09_g036610.1	ge36184	chr09	CDS	NC	+	1	25267343-25267504	25267343	25267504	53	*** No hits found ***																		Fca_r2.3chr09_g036610.1	0	0	0	0	0	0	0	0	0	0	0	0	0	0	0	0	0	0	0	0	0	0	0	0	0	0	0	0	0	0	0	0	0	0	0	0	0	0	0	0	0	0	0	0	0	0	0	0	0	0	0	0	0	0	0	0	0	0	0	0	0	0	0	0	0	0	0	0	0	0	0	0	0	0	0	0	0	0	0	0	0	0	0	0	0	0	0	0	0	0	0	0	0	0	0	0	0	0	0	0	0	0	0	0	0	0	0	0	0	0
Fca_r2.3chr09_g036620.1	ge36185	chr09	CDS	NC	+	4	25267551-25267568,25267592-25267645,25267741-25267795,25267854-25267990	25267551	25267990	87	*** No hits found ***																		Fca_r2.3chr09_g036620.1	0	0	0	0	0	0	0	0	0	0	0	0	0	0	0	0	0	0	0	0	0	0	0	0	0	0	0	0	0	0	0	0	0	0	0	0	0	0	0	0	0	0	0	0	0	0	0	0	0	0	0	0	0	0	0	0	0	0	0	0	0	0	0	0	0	0	0	0	0	0	0	0	0	0	0	0	0	0	0	0	0	0	0	0	0	0	0	0	0	0	0	0	0	0	0	0	0	0	0	0	0	0	0	0	0	0	0	0	0	0
Fca_r2.3chr09_g036630.1	ge36186	chr09	CDS	NC	+	1	25278548-25278715	25278548	25278715	55	*** No hits found ***																		Fca_r2.3chr09_g036630.1	0	0	0	0	0	0	0	0	0	0	0	0	0	0	0	0	0	0	0	0	0	0	0	0	0	0	0	0	0	0	0	0	0	0	0	0	0	0	0	0	0	0	0	0	0	0	0	0	0	0	0	0	0	0	0	0	0	0	0	0	0	0	0	0	0	0	0	0	0	0	0	0	0	0	0	0	0	0	0	0	0	0	0	0	0	0	0	0	0	0	0	0	0	0	0	0	0	0	0	0	0	0	0	0	0	0	0	0	0	0
Fca_r2.3chr09_g036640.1	ge36187	chr09	CDS	NC	+	1	25279440-25279745	25279440	25279745	101	WP_163014113.1	163	81.3	6.3e-17	84.1	58-101:1-44	### Not characterized ###:hypothetical protein, partial	[Streptomyces sp. S1]	### Not characterized ###:hypothetical protein, partial [Streptomyces sp. S1]	1									Fca_r2.3chr09_g036640.1	0	0	0	0	0	0	0	0	0	0	0	0	0	0	0	0	0	0	0	0	0	0	0	0	0	0	0	0	0	0	0	0	0	0	0	0	0	0	0	0	0	0	0	0	0	0	0	0	0	0	0	0	0	0	0	0	0	0	0	0	0	0	0	0	0	0	0	0	0	0	0	0	0	0	0	0	0	0	0	0	0	0	0	0	0	0	0	0	0	0	0	0	0	0	0	0	0	0	0	0	0	0	0	0	0	0	0	0	0	0
Fca_r2.3chr09_g036650.1	ge36188	chr09	CDS	NC	+	2	25280041-25280228,25280316-25280475	25280041	25280475	115	OVA10845.1	959	57.4	7.6e-07	32.5	22-101:754-833	### Not characterized ###:hypothetical protein BVC80_7577g2	[Macleaya cordata]	### Not characterized ###:hypothetical protein BVC80_7577g2 [Macleaya cordata]	1									Fca_r2.3chr09_g036650.1	0	0	0	0	0	0	0	0	0	0	0	0	0	0	0	0	0	0	0	0	0	0	0	0	0	0	0	0	0	0	0	0	0	0	0	0	0	0	0	0	0	0	0	0	0	0	0	0	0	0	0	0	0	0	0	0	0	0	0	0	0	0	0	0	0	0	0	0	0	0	0	0	0	0	0	0	0	0	0	0	0	0	0	0	0	0	0	0	0	0	0	0	0	0	0	0	0	0	0	0	0	0	0	0	0	0	0	0	0	0
Fca_r2.3chr09_g036660.1	ge36189	chr09	CDS	NC	-	2	25287934-25288025,25288220-25288472	25287934	25288472	114	PON90877.1	306	52.4	3.5e-05	30	2-91:136-224	Ulp1 protease family, C-terminal catalytic domain containing protein	[Trema orientale]	Ulp1 protease family, C-terminal catalytic domain containing protein [Trema orientale]	1									Fca_r2.3chr09_g036660.1	0	0	0	0	0	0	0	0	0	0	0	0	0	0	0	0	0	0	0	0	0	0	0	0	0	0	0	0	0	0	0	0	0	0	0	0	0	0	0	0	0	0	0	0	0	0	0	0	0	0	0	0	0	0	0	0	0	0	0	0	0	0	0	0	0	0	0	0	0	0	0	0	0	0	0	0	0	0	0	0	0	0	0	0	0	0	0	0	0	0	0	0	0	0	0	0	0	0	0	0	0	0	0	0	0	0	0	0	0	0
Fca_r2.3chr09_g036670.1	ge36190	chr09	CDS	NC	-	1	25299694-25299993	25299694	25299993	99	WP_163014100.1	186	131.7	1.8e-36	65.2	1-92:1-92	retrotransposon gag domain-containing protein, partial	[Streptomyces sp. S1]	retrotransposon gag domain-containing protein, partial [Streptomyces sp. S1]	1									Fca_r2.3chr09_g036670.1	0	0	0	0	0	0	0	0	0	0	0	0	0	0	0	0	0	0	0	0	0	0	0	0	0	0	0	0	0	0	0	0	0	0	0	0	0	0	0	0	0	0	0	0	0	0	0	0	0	0	0	0	0	0	0	0	0	0	0	0	0	0	0	0	0	0	0	0	0	0	0	0	0	0	0	0	0	0	0	0	0	0	0	0	0	0	0	0	0	0	0	0	0	0	0	0	0	0	0	0	0	0	0	0	0	0	0	0	0	0
Fca_r2.3chr09_g036680.1	ge36191	chr09	CDS	NC	-	4	25301644-25301798,25302265-25302334,25302624-25302709,25303007-25303139	25301644	25303139	147	*** No hits found ***																		Fca_r2.3chr09_g036680.1	0	0	0	0	0	0	0	0	0	0	0	0	0	0	0	0	0	0	0	0	0	0	0	0	0	0	0	0	0	0	0	0	0	0	0	0	0	0	0	0	0	0	0	0	0	0	0	0	0	0	0	0	0	0	0	0	0	0	0	0	0	0	0	0	0	0	0	0	0	0	0	0	0	0	0	0	0	0	0	0	0	0	0	0	0	0	0	0	0	0	0	0	0	0	0	0	0	0	0	0	0	0	0	0	0	0	0	0	0	0
Fca_r2.3chr09_g036690.1	ge36192	chr09	CDS	NC	-	3	25303549-25303752,25303934-25304019,25304416-25304434	25303549	25304434	102	*** No hits found ***																		Fca_r2.3chr09_g036690.1	0	0	0	0	0	0	0	0	0	0	0	0	0	0	0	0	0	0	0	0	0	0	0	0	0	0	0	0	0	0	0	0	0	0	0	0	0	0	0	0	0	0	0	0	0	0	0	0	0	0	0	0	0	0	0	0	0	0	0	0	0	0	0	0	0	0	0	0	0	0	0	0	0	0	0	0	0	0	0	0	0	0	0	0	0	0	0	0	0	0	0	0	0	0	0	0	0	0	0	0	0	0	0	0	0	0	0	0	0	0
Fca_r2.3chr09_g036700.1	ge36193	chr09	CDS	NC	+	1	25316373-25316768	25316373	25316768	131	OVA18822.1	242	56.6	1.3e-06	32.2	8-97:9-97	zinc finger protein	[Macleaya cordata]	zinc finger protein [Macleaya cordata]	8									Fca_r2.3chr09_g036700.1	0	0	0	0	0	0	0	0	0	0	0	0	0	0	0	0	0	0	0	0	0	0	0	0	0	0	0	0	0	0	0	0	0	0	0	0	0	0	0	0	0	0	0	0	0	0	0	0	0	0	0	0	0	0	0	0	0	0	0	0	0	0	0	0	0	0	0	0	0	0	0	0	0	0	0	0	0	0	0	0	0	0	0	0	0	0	0	0	0	0	0	0	0	0	0	0	0	0	0	0	0	0	0	0	0	0	0	0	0	0
Fca_r2.3chr09_g036710.1	ge36194	chr09	CDS	NC	+	1	25316773-25317138	25316773	25317138	121	*** No hits found ***																		Fca_r2.3chr09_g036710.1	0	0	0	0	0	0	0	0	0	0	0	0	0	0	0	0	0	0	0	0	0	0	0	0	0	0	0	0	0	0	0	0	0	0	0	0	0	0	0	0	0	0	0	0	0	0	0	0	0	0	0	0	0	0	0	0	0	0	0	0	0	0	0	0	0	0	0	0	0	0	0	0	0	0	0	0	0	0	0	0	0	0	0	0	0	0	0	0	0	0	0	0	0	0	0	0	0	0	0	0	0	0	0	0	0	0	0	0	0	0
Fca_r2.3chr09_g036720.1	ge36195	chr09	CDS	NC	+	2	25317807-25318060,25318108-25319506	25317807	25319506	550	WP_163014100.1	186	330.1	1e-107	86.6	87-272:1-186	retrotransposon gag domain-containing protein, partial	[Streptomyces sp. S1]	retrotransposon gag domain-containing protein, partial [Streptomyces sp. S1]	2									Fca_r2.3chr09_g036720.1	0	0	0.947773	0	0	0	0	0	0	0	0	0	0	0	0	0	0	0	0	0	0	0	0	0	0	0	0	0	0	0	0	0	0	0	0	0	0	0	0	0	0	0	0	0	0	0	0	0	0	0	0	0	0	0	0	0	0	0	0	0	0	0	0	0	0	0	0	0	0	0	0	0	0	0	0	0	0	0	0	0	0	0	0	0	0	0	0	0	0	0	0	0	0	0	0	0	0	0	0	0	0	0	0	0	0	0	0	0	0	0
Fca_r2.3chr09_g036730.1	ge36196	chr09	CDS	NC	-	12	25326016-25326117,25326249-25326464,25326887-25326984,25327156-25327249,25327577-25327792,25327831-25327920,25327967-25328048,25328201-25328273,25328303-25328345,25329254-25329511,25329875-25329967,25330305-25330361	25326016	25330361	473	WP_127897105.1	259	138.7	8.1e-34	51	191-307:76-220	DUF1985 domain-containing protein	[Streptomyces sp. S10(2018)]	DUF1985 domain-containing protein [Streptomyces sp. S10(2018)]	1									Fca_r2.3chr09_g036730.1	0	0	0	0	0	0	0	0	0	0	0	0	0	0	0	0	0	0	0	0	0	0	0	0	0	0	0	0	0	0	0	0	0	0	0	0	0	0	0	0	0	0	0	0	0	0	0	0	0	0	0	0	0	0	0	0	0	0	0	0	0	0	0	0	0	0	0	0	0	0	0	0	0	0	0	0	0	0	0	0	0	0	1.05609	0	0	0	0	0	0	0	0	0	0	0	0	0	0	0	0	0	0	0	0	0	0	0	0	0	0	0
Fca_r2.3chr09_g036740.1	ge36197	chr09	CDS	NC	+	2	25334372-25334527,25334632-25334805	25334372	25334805	109	*** No hits found ***																		Fca_r2.3chr09_g036740.1	0	0	0	0	0	0	0	0	0	0	0	0	0	0	0	0	0	0	0	0	0	0	0	0	0	0	0	0	0	0	0	0	0	0	0	0	0	0	0	0	0	0	0	0	0	0	0	0	0	0	0	0	0	0	0	0	0	0	0	0	0	0	0	0	0	0	0	0	0	0	0	0	0	0	0	0	0	0	0	0	0	0	0	0	0	0	0	0	0	0	0	0	0	0	0	0	0	0	0	0	0	0	0	0	0	0	0	0	0	0
Fca_r2.3chr09_g036750.1	ge36198	chr09	CDS	NC	+	3	25337349-25337478,25337591-25337965,25338409-25339121	25337349	25339121	405	PON65200.1	412	473	1.3e-162	67.5	23-405:30-412	PLAT/LH2 domain containing protein	[Parasponia andersonii]	PLAT/LH2 domain containing protein [Parasponia andersonii]	3									Fca_r2.3chr09_g036750.1	4.19629	8.16169	8.52996	3.78331	1.81593	2.40012	1.00146	9.31814	5.47411	10.7407	7.63405	0	0	2.93797	2.09658	2.79861	0	3.50215	3.20795	5.22061	13.4431	16.7284	2.62424	4.26811	3.22141	5.83509	3.09353	3.6261	1.76371	2.89275	0.873854	5.97458	8.67404	10.0678	1.68955	5.28479	11.7559	9.12173	6.51574	5.18107	7.88252	5.31452	4.74467	2.83345	7.15482	5.48867	6.21466	5.21471	0	1.68756	2.80213	0.800944	8.07473	4.34128	6.40903	0	0.898006	5.96108	11.37	5.28796	5.27472	2.91601	2.84576	0.916235	2.3454	1.1531	10.4145	9.7364	6.11128	16.6396	5.36644	3.21294	0	1.02177	8.0636	5.2715	4.78433	0	1.73697	0	9.73877	5.29411	6.33656	2.75265	1.92893	3.9069	1.02709	4.61588	3.51705	2.06493	2.99601	1.80524	2.32181	5.35366	2.31625	1.85183	8.52404	4.02059	7.95284	7.51505	7.80613	3.49062	10.4693	1.81349	5.79698	3.80801	7.33005	0.96475	4.8225	6.50243
Fca_r2.3chr09_g036760.1	ge36199	chr09	CDS	NC	+	6	25342581-25342932,25343154-25343208,25343505-25343667,25343771-25344006,25344191-25344383,25344603-25344767	25342581	25344767	387	XP_010101130.1	365	656.8	3.4e-236	89.1	24-387:1-365	phytoene synthase 2, chloroplastic	[Morus notabilis]	phytoene synthase 2, chloroplastic [Morus notabilis]	1	K02291	2.5.1.32	15-cis-phytoene synthase [EC:2.5.1.32]	crtB	ko00906,ko01100,ko01110	Carotenoid biosynthesis; Metabolic pathways; Biosynthesis of secondary metabolites	GO:0016767,GO:0046905	COG:COG1562	Fca_r2.3chr09_g036760.1	0	0	0	0	0	0	0	0	0	0	0	0	0	0	0	0	0	0	0	0	0	0	0	0	0	0	0	0	0	0	0	0	0	0	0	0	0	0	0	0	0	0	0	0	0	0	0	0	1.07135	0	0	0	0	0	0	0	0	0	0	0	0	0	0	0	0	0	0	0	0	0	0	0.803235	1.15027	0	0	0	0	0	0	0	0	0	0	0	2.8934	0	1.02709	0	0	0	0	0	0	0	0	0	0	0	0	0	0	0	0	0	0	0.952003	0	0	0	0
Fca_r2.3chr09_g036770.1	ge36200	chr09	CDS	NC	-	12	25346012-25346077,25346411-25346518,25346601-25346690,25347075-25347266,25347438-25347504,25348353-25348393,25348757-25348828,25349147-25349218,25350145-25350228,25350718-25350774,25351647-25353110,25353592-25353684	25346012	25353684	801	EXB87349.1	783	1391.7	0	92.1	31-801:13-783	Serine/threonine-protein phosphatase PP2A-4 catalytic subunit	[Morus notabilis]	Serine/threonine-protein phosphatase PP2A-4 catalytic subunit [Morus notabilis]	1									Fca_r2.3chr09_g036770.1	62.9443	68.0141	63.5008	73.7746	50.846	46.4023	67.0981	57.9796	26.4582	54.6797	53.4384	38.1786	118.732	60.7181	38.7868	61.5694	35.3769	36.7726	43.8419	58.4708	55.565	41.8209	51.61	44.1038	48.3212	68.5623	55.6835	61.6437	55.557	50.623	55.9267	37.0424	59.634	52.6621	75.1851	34.3511	45.8482	64.9923	37.4655	67.3539	66.4384	103.102	105.569	41.0851	55.4498	45.7389	52.8246	46.9324	37.4972	53.1581	112.085	41.6491	33.033	54.266	68.363	59.8561	43.1043	52.4575	41.9817	35.9581	27.2527	74.8442	37.9434	54.9741	59.8077	61.1142	53.9659	55.4975	41.2511	50.7112	21.4657	37.7521	57.5136	50.0666	59.3774	57.2334	52.6277	32.9678	58.1884	84.6228	34.5284	56.9116	49.6364	47.7126	84.8731	67.394	61.6255	52.3133	54.5143	21.6818	31.4581	51.4493	61.5281	72.2744	48.6413	51.8512	59.6683	45.2317	65.6109	58.4504	69.3879	49.7413	40.7141	46.2441	45.2164	36.1761	49.8443	58.8498	62.6925	44.5881
Fca_r2.3chr09_g036780.1	ge36201	chr09	CDS	NC	-	1	25356201-25356401	25356201	25356401	66	XP_024024456.1	850	92.4	5.6e-20	62.1	1-66:468-533	putative disease resistance protein RGA3	[Morus notabilis]	putative disease resistance protein RGA3 [Morus notabilis]	1									Fca_r2.3chr09_g036780.1	0	0	0	0	0	0	0	0	0	0	0	0	0	0	0	0	0	0	0	0	0	0	0	0	0	0	0	0	0	0	0	0	0	0	0	0	0	0	0	0	0	0	0	0	0	0	0	0	0	0	0	0	0	0	0	0	0	0	0	0	0	0	0	0	0	0	0	0	0	0	0	0	0	0	0	0	0	0	0	0	0	0	0	0	0	0	0	0	0	0	0	0	0	0	0	0	0	0	0	0	0	0	0	0	0	0	0	0	0	0
Fca_r2.3chr09_g036790.1	ge36202	chr09	CDS	-C	-	2	25357774-25357940,25358028-25358283	25357774	25358283	140	XP_024024458.1	832	176.8	1.9e-48	62.7	1-140:109-270	disease resistance protein RGA2	[Morus notabilis]	disease resistance protein RGA2 [Morus notabilis]	1									Fca_r2.3chr09_g036790.1	0	0	0	0	0	0	0	0	0	0	0	0	0	0	0	0	0	0	0	0	0	0	0	0	0	0	0	0	0	0	0	0	0	0	0	0	0	0	0	0	0	0	0	0	0	0	0	0	0	0	0	0	0	0	0	0	0	0	0	0	0	0	0	0	0	0	0	0	0	0	0	0	0	0	0	0	0	0	0	0	0	0	1.05609	0	0	0	0	0	0	0	0	0	0	0	0	0	0	0	0	0	0	0	0	0	0	0	0	0	0	0
Fca_r2.3chr09_g036800.1	ge36203	chr09	CDS	NC	+	2	25365084-25365136,25365451-25365691	25365084	25365691	97	PPD79524.1	216	120.2	1.3e-31	77.9	20-96:29-105	### Not characterized ###:hypothetical protein GOBAR_DD23549	[Gossypium barbadense]	### Not characterized ###:hypothetical protein GOBAR_DD23549 [Gossypium barbadense]	1									Fca_r2.3chr09_g036800.1	2.51777	0.906855	3.79109	1.89166	0.907964	2.40012	1.00146	1.03535	1.8247	0	0.694005	0.887874	3.08395	1.95865	0	2.79861	2.02154	5.25323	5.34658	0	0.896209	0	2.62424	0	1.0738	0	3.09353	3.6261	11.4641	0	0.873854	4.77966	3.25277	0.774442	5.06866	2.64239	2.35119	0	2.4434	2.07243	2.25215	4.25162	8.30317	1.41673	0.894352	2.74434	3.10733	1.73824	2.14269	0.843779	0	4.80566	0.734066	1.08532	3.20451	0	0.898006	1.19222	2.62386	2.11518	7.03296	2.91601	0	1.83247	2.3454	0	0.94677	0.97364	0	1.58472	0.894406	1.60647	0	0	0.733055	0.753071	3.18956	1.06348	0.868484	2.48891	1.77069	1.32353	0	2.75265	4.82234	2.93017	0	1.53863	0.879262	3.0974	0	2.70786	0	0.892276	1.15813	0.925914	3.87456	0	0	0	1.7347	4.36327	0	0.906747	0	0	2.19901	0.96475	0.80375	2.78676
Fca_r2.3chr09_g036810.1	ge36204	chr09	CDS	NC	-	2	25379906-25380027,25380119-25380203	25379906	25380203	68	XP_022142650.1,XP_023758433.1	237237	63.2	5.6e-10	93.5	38-68:207-237	proteasome subunit alpha type-5	[Momordica charantia]	proteasome subunit alpha type-5 [Momordica charantia]|proteasome subunit alpha type-5 [Lactuca sativa]	10	K02729	3.4.25.1	20S proteasome subunit alpha 5 [EC:3.4.25.1]	PSMA5	ko03050,ko05010,ko05012,ko05014,ko05016,ko05017,ko05020,ko05022	Proteasome; Alzheimer disease; Parkinson disease; Amyotrophic lateral sclerosis; Huntington disease; Spinocerebellar ataxia; Prion disease; Pathways of neurodegeneration - multiple diseases		COG:COG0638	Fca_r2.3chr09_g036810.1	13.4281	7.25484	1.89555	0.945829	8.17168	3.20016	6.00879	4.1414	7.29882	12.6935	6.24604	5.32724	7.70988	5.87594	8.38634	5.59721	1.01077	18.3863	3.20795	7.30886	7.16967	2.78806	3.49898	21.3406	6.44283	10.2114	4.64029	6.34568	3.52743	11.571	13.1078	1.19492	6.50553	10.8422	10.9821	1.7616	3.52678	11.4022	2.4434	10.3621	5.63037	1.0629	1.18617	6.37527	4.47176	7.31823	8.28622	1.73824	6.42808	4.2189	5.60426	8.00944	7.34066	5.4266	12.8181	9.74402	11.6741	4.76887	7.87157	2.11518	5.27472	3.88801	3.79434	9.16235	9.38159	4.6124	14.2015	6.81548	1.52782	7.13126	10.7329	7.22912	2.30054	11.2395	8.0636	3.76536	6.37911	10.6348	9.55332	6.22227	4.42671	7.27939	3.16828	8.25794	1.92893	0	12.3251	10.7704	12.3097	7.22726	23.968	6.31834	12.77	11.5996	10.4231	7.40732	5.42439	2.0103	2.65095	7.51505	6.07144	11.3445	3.48978	8.16072	5.79698	3.80801	4.39803	1.9295	8.84125	10.2181
Fca_r2.3chr09_g036820.1	ge36205	chr09	CDS	N-	-	7	25384495-25384597,25385248-25385306,25386298-25386399,25386511-25386624,25386749-25386829,25387047-25387128,25387249-25387262	25384495	25387262	185	KAB1222110.1,XP_004497162.1,XP_015876209.1,XP_018837325.1,XP_030464040.1,XP_030535988.1	2.37237e+17	364	5.9e-126	98.9	1-185:1-185	Proteasome subunit alpha type-5-B	[Morella rubra]	Proteasome subunit alpha type-5-B [Morella rubra]|proteasome subunit alpha type-5 [Cicer arietinum]|proteasome subunit alpha type-5 [Ziziphus jujuba]|proteasome subunit alpha type-5 [Juglans regia]|proteasome subunit alpha type-5 [Syzygium oleosum]|proteasome subunit alpha type-5 [Rhodamnia argentea]	2	K02729	3.4.25.1	20S proteasome subunit alpha 5 [EC:3.4.25.1]	PSMA5	ko03050,ko05010,ko05012,ko05014,ko05016,ko05017,ko05020,ko05022	Proteasome; Alzheimer disease; Parkinson disease; Amyotrophic lateral sclerosis; Huntington disease; Spinocerebellar ataxia; Prion disease; Pathways of neurodegeneration - multiple diseases		COG:COG0638	Fca_r2.3chr09_g036820.1	2.51777	6.34798	2.84332	1.89166	4.53982	4.0002	8.01171	0	5.47411	17.5756	1.38801	2.66362	13.8778	4.89662	5.24146	2.79861	6.06461	7.87984	0	2.08824	0.896209	4.64677	0.874746	5.69081	8.59044	2.91754	6.18705	14.5044	3.52743	4.33912	10.4863	8.36441	17.3481	2.32333	3.37911	5.28479	4.70238	9.12173	11.4025	1.03621	7.88252	2.12581	4.74467	15.584	4.47176	1.82956	3.10733	5.21471	3.21404	4.2189	1.40106	12.8151	5.13847	13.0238	10.6817	2.78401	12.5721	7.1533	13.1193	6.34555	7.03296	3.88801	9.48586	7.32988	9.38159	0	9.4677	3.89456	7.63909	9.50834	8.04965	12.0485	8.0519	8.17415	9.52971	2.25921	6.37911	2.12695	4.34242	7.46672	7.96809	8.60292	3.16828	8.25794	0	1.95345	7.18964	14.6169	7.0341	5.16233	4.49401	11.7341	6.96544	10.7073	6.94876	12.9628	5.42439	2.0103	6.62736	5.84504	6.07144	6.10858	5.81629	8.16072	4.63758	4.76002	4.39803	3.859	16.075	7.43135
Fca_r2.3chr09_g036830.1	ge36206	chr09	CDS	NC	+	2	25392858-25392935,25395008-25395727	25392858	25395727	265	XP_010101133.1	442	503.8	1.1e-176	97.1	1-241:1-241	F-box/kelch-repeat protein At1g55270	[Morus notabilis]	F-box/kelch-repeat protein At1g55270 [Morus notabilis]	1									Fca_r2.3chr09_g036830.1	0	0	0	0.945829	0	0	0	0	0	0	0	0	0	0	0	0	0	0	0	0	0	0	0	0	0	1.45877	0	0	0	0	0	0	0	0	0.844777	0	0	0	0	0	0	0	0	0	0	0	0	0	0	0	0	0	0	0	1.06817	0	0	0	0	1.05759	0	0	0	0	0	1.1531	0	0	0	0	0	0	0	0	0	0	0	0	0.868484	0	0	0	0	0	0	0	0	0	0	0	0	0	0	0	0	0	0	0	0	0	0	0	0	0	0	0	0	0	0	0
Fca_r2.3chr09_g036840.1	ge36207	chr09	CDS	NC	+	1	25395736-25396257	25395736	25396257	173	XP_010101133.1	442	350.5	7.6e-118	96	1-173:270-442	F-box/kelch-repeat protein At1g55270	[Morus notabilis]	F-box/kelch-repeat protein At1g55270 [Morus notabilis]	1									Fca_r2.3chr09_g036840.1	0.839258	0	0	0	0.907964	0	0	0	0	0	0	0	0	0	0	0	0	0	0	0	0	0	0	0	0	0	0	0	0	0	0	0	0	0	0	0	1.17559	0	0	0	0	0	0	0	0	0	0	0	0	0	0	0	0	0	0	0	0	0	0	0	0	0.972003	0	0	0	0	0	0	1.52782	0	0	0	0	0	0	1.50614	0	0	0	0	0.885343	0	0	0	0	0	0	0	0	0	0	0	0	0.892276	0	0.925914	0	0	0	0	0	0	0	0	0	0	0	0	0	0
Fca_r2.3chr09_g036850.1	ge36208	chr09	CDS	NC	+	6	25400045-25400153,25400249-25400497,25400603-25400779,25400969-25401235,25401363-25401621,25401808-25402063	25400045	25402063	438	XP_010687261.1	570	125.9	2.5e-27	27.1	83-427:40-489	uncharacterized protein LOC104901388	[Beta vulgaris subsp. vulgaris]	PREDICTED: uncharacterized protein LOC104901388 [Beta vulgaris subsp. vulgaris]	13									Fca_r2.3chr09_g036850.1	0	0	0	0	0	0	0	0	0	0	0	0	0	0	0	0	1.01077	0	0	0	0	0	0	0	0	0	0	0	0	0	0	0	0	0	0	0	0	0	0	0	0	0	0	0	0	0	0	0	0	0	0	0	0	0	0	0	0	0	0	0	0	0	0	0	0	0	0	0	0	0	0	0	0	0	0	0	0	0	0	0	0	0	0	0	0	0	0	0	0	0	0	0	0	0	0	0	0	0	0	0	0	0	0	0	0	0	0	0	0	0
Fca_r2.3chr09_g036860.1	ge36209	chr09	CDS	NC	-	1	25406864-25407232	25406864	25407232	122	*** No hits found ***																		Fca_r2.3chr09_g036860.1	0	0	0	0	0	0	0	0	0	0	0	0	0	0	0	0	0	0	0	0	0	0	0	0	0	0	0	0	0	0	0	0	0	0	0	0	0	0	0	0	0	0	0	0	0	0	0	0	0	0	0	0	0	0	0	0	0	0	0	0	0	0	0	0	0	0	0	0	0	0	0	0	0	0	0	0	0	0	0	0	0	0	0	0	0	0	0	0	0	0	0	0	0	0	0	0	0	0	0	0	0	0	0	0	0	0	0	0	0	0
Fca_r2.3chr09_g036870.1	ge36210	chr09	CDS	NC	-	3	25407456-25407534,25407697-25407865,25407899-25408001	25407456	25408001	116	*** No hits found ***																		Fca_r2.3chr09_g036870.1	0	0	0	0	0	0	0	0	0	0	0	0	0	0	0	0	0	0	0	0	0	0	0	0	0	0	0	0	0	0	0	0	0	0	0	0	0	0	0	0	0	0	0	0	0	0	0	0	0	0	0	0	0	0	0	0	0	0	0	0	0	0	0	0	0	0	0	0	0	0	0	0	0	0	0	0	0	0	0	0	0	0	0	0	0	0	0	0	0	0	0	0	0	0	0	0	0	0	0	0	0	0	0	0	0	0	0	0	0	0
Fca_r2.3chr09_g036880.1	ge36211	chr09	CDS	NC	-	1	25408028-25408411	25408028	25408411	127	*** No hits found ***																		Fca_r2.3chr09_g036880.1	0	0	0	0	0	0	0	0	0	0	0	0	0	0	0	0	0	0	0	0	0	0	0	0	0	0	0	0	0	0	0	0	0	0	0	0	0	0	0	0	0	0	0	0	0	0	0	0	0	0	0	0	0	0	0	0	0	0	0	0	0	0	0	0	0	0	0	0	0	0	0	0	0	0	0	0	0	0	0	0	0	0	0	0	0	0	0	0	0	0	0	0	0	0	0	0	0	0	0	0	0	0	0	0	0	0	0	0	0	0
Fca_r2.3chr09_g036890.1	ge36212	chr09	CDS	NC	+	1	25408085-25408318	25408085	25408318	77	*** No hits found ***																		Fca_r2.3chr09_g036890.1	0	0	0	0	0	0	0	0	0	0	0	0	0	0	0	0	0	0	0	0	0	0	0	0	0	0	0	0	0	0	0	0	0	0	0	0	0	0	0	0	0	0	0	0	0	0	0	0	0	0	0	0	0	0	0	0	0	0	0	0	0	0	0	0	0	0	0	0	0	0	0	0	0	0	0	0	0	0	0	0	0	0	0	0	0	0	0	0	0	0	0	0	0	0	0	0	0	0	0	0	0	0	0	0	0	0	0	0	0	0
Fca_r2.3chr09_g036900.1	ge36213	chr09	CDS	NC	-	1	25420424-25420597	25420424	25420597	57	*** No hits found ***																		Fca_r2.3chr09_g036900.1	0	0	0	0	0	0	0	0	0	0	0	0	0	0	0	0	0	0	0	0	0	0	0	0	0	0	0	0	0	0	0	0	0	0	0	0	0	0	0	0	0	0	0	0	0	0	0	0	0	0	0	0	0	0	0	0	0	0	0	0	0	0	0	0	0	0	0	0	0	0	0	0	0	0	0	0	0	0	0	0	0	0	0	0	0	0	0	0	0	0	0	0	0	0	0	0	0	0	0	0	0	0	0	0	0	0	0	0	0	0
Fca_r2.3chr09_g036910.1	ge36214	chr09	CDS	NC	+	2	25439466-25439848,25439922-25439997	25439466	25439997	152	*** No hits found ***																		Fca_r2.3chr09_g036910.1	0	0	0	0	0	0	0	0	0	0	0	0	0	0	0	0	0	0	0	0	0	0	0	0	0	0	0	0	0	0	0	0	0	0	0	0	0	0	0	0	0	0	0	0	0	0	0	0	0	0	0	0	0	0	0	0	0	0	0	0	0	0	0	0	0	0	0	0	0	0	0	0	0	0	0	0	0	0	0	0	0	0	0	0	0	0	0	0	0	0	0	0	0	0	0	0	0	0	0	0	0	0	0	0	0	0	0	0	0	0
Fca_r2.3chr09_g036920.1	ge36215	chr09	CDS	NC	+	5	25445724-25445875,25446523-25446719,25446808-25446878,25446977-25447024,25447115-25447303	25445724	25447303	218	*** No hits found ***																		Fca_r2.3chr09_g036920.1	0	0	0	0	0	0	0	0	0	0	0	0	0	0	0	0	0	0	0	0	0	0	0	0	0	0	0	0	0	0	0	0	0	0	0	0	0	0	0	0	0	0	0	0	0	0	0	0	0	0	0	0	0	0	0	0	0	0	0	0	0	0	0	0	0	0	0	0	0	0	0	0	0	0	0	0	0	0	0	0	0	0	0	0	0	0	0	0	0	0	0	0	0	0	0	0	0	0	0	0	0	0	0	0	0	0	0	0	0	0
Fca_r2.3chr09_g036930.1	ge36216	chr09	CDS	-C	+	3	25459028-25459092,25459330-25459549,25459672-25459962	25459028	25459962	191	*** No hits found ***																		Fca_r2.3chr09_g036930.1	0	0	0	0	0	0	0	0	0	0	0	0	0	0	0	0	0	0	0	0	0	0	0	0	0	0	0	0	0	0	0	0	0	0	0	0	0	0	0	0	0	0	0	0	0	0	0	0	0	0	0	0	0	0	0	0	0	0	0	0	0	0	0	0	0	0	0	0	0	0	0	0	0	0	0	0	0	0	0	0	0	0	0	0	0	0	0	0	0	0	0	0	0	0	0	0	0	0	0	0	0	0	0	0	0	0	0	0	0	0
Fca_r2.3chr09_g036940.1	ge36217	chr09	CDS	NC	-	4	25472259-25472536,25472753-25472834,25472893-25473186,25473255-25473482	25472259	25473482	293	EXB72466.1,XP_010097869.2	368369	109.4	1.6e-23	73.5	1-76:1-83	Ethylene-responsive transcription factor CRF4	[Morus notabilis]	Ethylene-responsive transcription factor CRF4 [Morus notabilis]|ethylene-responsive transcription factor CRF4 [Morus notabilis]	1									Fca_r2.3chr09_g036940.1	0	0	0	0	0	0	0	0	0	0	0	1.28742	0	0	0	0	0	0	0	0	0	0	0.664807	0	0	0	0	0	0	0	0	0	0	0	0	0	0	0	0	0	0	0	0	0	0	0	0	0	0	0	0	0	0	0	0	0	0	0	0	0	0	0	0	0	0	0	0	0	0	0	0	0	0	0	0	0	0	0	0	0	0	0	0	0	0	0	0	0	0	0	0	0	0	0	0	0	0	0	0	0	0	0	0	0	0	0	0	0	0	0
Fca_r2.3chr09_g036950.1	ge36218	chr09	CDS	NC	+	2	25474955-25475113,25475335-25475640	25474955	25475640	154	XP_024030773.1	182	62.4	8.7e-09	31.6	38-153:56-170	### Not characterized ###:uncharacterized protein LOC112094358	[Morus notabilis]	### Not characterized ###:uncharacterized protein LOC112094358 [Morus notabilis]	1									Fca_r2.3chr09_g036950.1	0	0	0	0	0	0	0	0	0	0	0	0	0	0	0	0	0	0	0	0	0	0	0	0	0	0	0	0	0.723123	0	0	0	0	0	0	0	0	0	0	0	1.12607	0	0	0	0	0	0	0	0	0	0	0	0	0	0	0	0	0	0	0	0	0	0	0	0	0	0	0	0	0	0	0	0	0	0	0	0	0	0	0	0	0	0	0	0	0	0	0	0	0	0	0	0	0	0	0	0	0	0	0	0	0	0	0	0	0	0.733005	0	0	0
Fca_r2.3chr09_g036960.1	ge36219	chr09	CDS	NC	-	2	25475715-25475919,25475997-25476268	25475715	25476268	158	*** No hits found ***																		Fca_r2.3chr09_g036960.1	0	0	0	0	0	0	0	0	0	0	0	0	0	0	0	0	0	0	0	0	0	0	0	0	0	0	0	0	0	0	0	0	0	0	0	0	0	0	0	0	0	0	0	0	0	0	0	0	0	0	0	0	0	0	0	0	0	0	0	0	0	0	0	0	0	0	0	0	0	0	0	0	0	0	0	0	0	0	0	0	0	0	0	0	0	0	0	0	0	0	0	0	0	0	0	0	0	0	0	0	0	0	0	0	0	0	0	0	0	0
Fca_r2.3chr09_g036970.1	ge36220	chr09	CDS	NC	-	3	25486105-25486106,25486332-25486409,25486964-25487279	25486105	25487279	131	XP_030970745.1	432	134	1.8e-34	67.3	2-102:28-120	cysteine-rich receptor-like protein kinase 10	[Quercus lobata]	cysteine-rich receptor-like protein kinase 10 [Quercus lobata]	2									Fca_r2.3chr09_g036970.1	0	0	0	0	0	0	0	0	0	0	0	0	0	0	0	0	0	0	0	0	0	0	0	0	0	0	0	0	0	0	0	0	0	0	0	0	0	0	0	0	0	0	0	0	0	0	0	0	0	0	0	0	0	0	0	0	0	0	0	0	0	0	0	0	0	0	0	0	0	0	0	0	0	0	0	0	0	0	0	0	0	0	0	0	0	0	0	0	0	0	0	0	0	0	0	0	0	0	0	0	0	0	0	0	0	0	0	0	0	0
Fca_r2.3chr09_g036980.1	ge36221	chr09	CDS	NC	-	1	25490469-25490714	25490469	25490714	81	*** No hits found ***																		Fca_r2.3chr09_g036980.1	0	0	0	0	0	0	0	0	0	0	0	0	0	0	0	0	0	0	0	0	0	0	0.874746	0	0	0	0	0	0	0	0	0	0	0	0	0.880798	0	0	0	0	0	0	0	0	0	0	0	0	0	0	0	0	0	0	0	0	0	0	0	0	0	0	0	0	0	0	0	0	1.52782	0	0	0	0	0	0	0	0	0	0	0	0	0	0	0	0	0	0	0.769313	0	0	0	0	1.16091	0	0	0	0	0	0	0	0	0	0	0	0	0	0	0	0	0
Fca_r2.3chr09_g036990.1	ge36222	chr09	CDS	NC	-	2	25492030-25492137,25492198-25492278	25492030	25492278	62	*** No hits found ***																		Fca_r2.3chr09_g036990.1	0	0	0	0	0	0	0	0	0	0	0	0	0	0	0	0	0	0	0	0	0	0	0	0	0	0	0	0	0	0	0	0	0	0	0	0	0	0	0	0	0	0	0	0	0	0	0	0	0	0	0	0	0	0	0	0	0	0	0	0	0	0	0	0	0	0	0	0	0	0	0	0	0	0	0	0	0	0	0	0	0	0	0	0	0	0	0	0	0	0	0	0	0	0	0	0	0	0	0	0	0	0	0	0	0	0	0	0	0	0
Fca_r2.3chr09_g037000.1	ge36223	chr09	CDS	NC	-	1	25492290-25492598	25492290	25492598	102	*** No hits found ***																		Fca_r2.3chr09_g037000.1	0	0	0	0	0	0	0	0	0	0	0	0	0	0	0	0	0	0	0	0	0	0	0	0	0	0	0	0	0	0	0	0	0	0	0	0	0	0	0	0	0	0	0	0	0	0	0	0	0	0	0	0	0	0	0	0	0	0	0	0	0	0	0	0	0	0	0	0	0	0	0	0	0	0	0	0	0	0	0	0	0	0	0	0	0	0	0	0	0	0	0	0	0	0	0	0	0	0	0	0	0	0	0	0	0	0	0	0	0	0
Fca_r2.3chr09_g037010.1	ge36224	chr09	CDS	NC	+	1	25493397-25493708	25493397	25493708	103	XP_019160746.1	381	66.2	3.4e-10	41.4	7-92:1-83	uncharacterized protein LOC109157300	[Ipomoea nil]	PREDICTED: uncharacterized protein LOC109157300 [Ipomoea nil]	2									Fca_r2.3chr09_g037010.1	0	0	0	0	0	0	0	0	0	0	0	0	0	0	0	0	0	0	0	0	0	0	0	0	0	0	0	0	0	0	0	0	0	0	0	0	0	0	0	0	0	0	0	0	0	0	0	0	0	0	0	0	0	0	0	0	0	0	0	0	0	0	0	0	0	0	0	0	0	0	0	0	0	0	0	0	0	0	0	0	0	0	0	0	0	0	0	0	0	0	0	0	0	0	0	0	0	0	0	0	0	0	0	0	0	0	0	0	0	0
Fca_r2.3chr09_g037020.1	ge36225	chr09	CDS	NC	+	2	25493713-25493838,25493885-25493980	25493713	25493980	73	*** No hits found ***																		Fca_r2.3chr09_g037020.1	0	0	0	0	0	0	0	0	0	0	0	0	0	0	0	0	0	0	0	0	0	0	0	0	0	0	0	0	0	0	0	0	0	0	0	0	0	0	0	0	0	0	0	0	0	0	0	0	0	0	0	0	0	0	0	0	0	0	0	0	0	0	0	0	0	0	0	0	0	0	0	0	0	0	0	0	0	0	0	0	0	0	0	0	0	0	0	0	0	0	0	0	0	0	0	0	0	0	0	0	0	0	0	0	0	0	0	0	0	0
Fca_r2.3chr09_g037030.1	ge36226	chr09	CDS	NC	-	1	25494554-25495060	25494554	25495060	168	*** No hits found ***																		Fca_r2.3chr09_g037030.1	0	0	0	0	0	0	0	0	0	0	0	0	0	0	0	0	0	0	0	0	0	0	0	0	0	0	0	0	0	0	0	0	0	0	0	0	0	0	0	0	0	0	0	0	0	0	0	0	0	0	0	0	0	0	0	0	0	0	0	0	0	0	0	0	0	0	0	0	0	0	0	0	0	0	0	0	0	0	0	0	0	0	0	0	0	0	0	0	0	0	0	0	0	0	0	0	0	0	0	0	0	0	0	0	0	0	0	0	0	0
Fca_r2.3chr09_g037040.1	ge36227	chr09	CDS	NC	+	1	25498154-25498897	25498154	25498897	247	XP_010271742.1	289	84	3.9e-15	38.7	1-106:157-262	uncharacterized protein K02A2.6-like	[Nelumbo nucifera]	PREDICTED: uncharacterized protein K02A2.6-like [Nelumbo nucifera]	12									Fca_r2.3chr09_g037040.1	0	0	0	0	0	0	0	0	0	0	0	0	0	0	0	0	0	0	0	0	0	0	0	0	0	0	0	0	0	0	0	0	0	0	0	0	0	0	0	0	0	0	0	0	0	0	0	0	0	0	0	0	0	0	0	0	0	0	0	0	0	0	0	0	0	0	0	0	0	0	0	0	0	0	0	0	0	0	0	0	0	0	0	0	0	0	0	0	0	0	0	0	0	0	0	0	0	0	0	0	0	0	0	0	0	0	0	0	0	0
Fca_r2.3chr09_g037050.1	ge36228	chr09	CDS	NC	+	2	25499357-25499586,25499638-25499839	25499357	25499839	143	*** No hits found ***																		Fca_r2.3chr09_g037050.1	0	0	0	0	0	0	0	0	0	0	0	0	0	0	0	0	0	0	0	0	0	0	0	0	0	0	0	0	0	0	0	0	0	0	0	0	0	0	0	0	0	0	0	0	0	0	0	0	0	0	0	0	0	0	0	0	0	0	0	0	0	0	0	0	0	0	0	0	0	0	0	0	0	0	0	0	0	0	0	0	0	0	0	0	0	0	0	0	0	0	0	0	0	0	0	0	0	0	0	0	0	0	0	0	0	0	0	0	0	0
Fca_r2.3chr09_g037060.1	ge36229	chr09	CDS	NC	+	3	25499950-25500233,25500334-25500506,25500597-25500874	25499950	25500874	244	*** No hits found ***																		Fca_r2.3chr09_g037060.1	0	0	0	0	0	0	0	0	0	0	0	0	0	0	0	0	0	0	0	0	0	0	0	0	0	0	0	0	0	0	0	0	0	0	0	0	0	0	0	0	0	0	0	0	0	0	0	0	0	0	0	0	0	0	0	0	0	0	0	0	0	0	0	0	0	0	0	0	0	0	0	0	0	0	0	0	0	0	0	0	0	0	0	0	0	0	0	0	0	0	0	0	0	0	0	0	0	0	0	0	0	0	0	0	0	0	0	0	0	0
Fca_r2.3chr09_g037070.1	ge36230	chr09	CDS	NC	-	2	25501020-25501243,25501406-25501478	25501020	25501478	98	*** No hits found ***																		Fca_r2.3chr09_g037070.1	0	0	0	0	0	0	0	0	0	0	0	0	0	0	0	0	0	0	0	0	0	0	0	0	0	0	0	0	0	0	0	0	0	0	0	0	0	0	0	0	0	0	0	0	0	0	0	0	0	0	0	0	0	0	0	0	0	0	0	0	0	0	0	0	0	0	0	0	0	0	0	0	0	0	0	0	0	0	0	0	0	0	0	0	0	0	0	0	0	0	0	0	0	0	0	0	0	0	0	0	0	0	0	0	0	0	0	0	0	0
Fca_r2.3chr09_g037080.1	ge36231	chr09	CDS	NC	+	1	25501642-25501863	25501642	25501863	73	*** No hits found ***																		Fca_r2.3chr09_g037080.1	0	0	0	0	0	0	0	0	0	0	0	0	0	0	0	0	0	0	0	0	0	0	0	0	0	0	0	0	0	0	0	0	0	0	0	0	0	0	0	0	0	0	0	0	0	0	0	0	0	0	0	0	0	0	0	0	0	0	0	0	0	0	0	0	0	0	0	0	0	0	0	0	0	0	0	0	0	0	0	0	0	0	0	0	0	0	0	0	0	0	0	0	0	0	0	0	0	0	0	0	0	0	0	0	0	0	0	0	0	0
Fca_r2.3chr09_g037090.1	ge36232	chr09	CDS	NC	-	7	25501674-25501868,25501925-25502035,25502124-25502175,25502245-25502396,25502418-25502503,25502561-25502591,25502671-25502823	25501674	25502823	259	*** No hits found ***																		Fca_r2.3chr09_g037090.1	0	0	0	0	0	0	0	0	0	0	0	0	0	0	0	0	0	0	0	0	0	0	0	0	0	0	0	0	0	0	0	0	0	0	0	0	0	0	0	0	0	0	0	0	0	0	0	0	0	0	0	0	0	0	0	0	0	0	0	0	0	0	0	0	0	0	0	0	0	0	0	0	0	0	0	0	0	0	0	0	0	0	0	0	0	0	0	0	0	0	0	0	0	0	0	0	0	0	0	0	0	0	0	0	0	0	0	0	0	0
Fca_r2.3chr09_g037100.1	ge36233	chr09	CDS	NC	-	2	25503088-25503366,25503493-25503603	25503088	25503603	129	*** No hits found ***																		Fca_r2.3chr09_g037100.1	0	0	0	0	0	0	0	0	0	0	0	0	0	0	0	0	0	0	0	0	0	0	0	0	0	0	0	0	0	0	0	0	0	0	0	0	0	0	0	0	0	0	0	0	0	0	0	0	0	0	0	0	0	0	0	0	0	0	0	0	0	0	0	0	0	0	0	0	0	0	0	0	0	0	0	0	0	0	0	0	0	0	0	0	0	0	0	0	0	0	0	0	0	0	0	0	0	0	0	0	0	0	0	0	0	0	0	0	0	0
Fca_r2.3chr09_g037110.1	ge36234	chr09	CDS	NC	+	1	25504500-25504886	25504500	25504886	128	*** No hits found ***																		Fca_r2.3chr09_g037110.1	0	0	0	0	0	0	0	0	0	0	0	0	0	0	0	0	0	0	0	0	0	0	0	0	0	0	0	0	0	0	0	0	0	0	0	0	0	0	0	0	0	0	0	0	0	0	0	0	0	0	0	0	0	0	0	0	0	0	0	0	0	0	0	0	0	0	0	0	0	0	0	0	0	0	0	0	0	0	0	0	0	0	0	0	0	0	0	0	0	0	0	0	0	0	0	0	0	0	0	0	0	0	0	0	0	0	0	0	0	0
Fca_r2.3chr09_g037120.1	ge36235	chr09	CDS	NC	-	3	25506647-25506768,25506937-25507038,25508841-25509186	25506647	25509186	189	XP_010101137.1	185	275.8	8.8e-92	80	8-180:2-171	protein YLS3	[Morus notabilis]	protein YLS3 [Morus notabilis]	1									Fca_r2.3chr09_g037120.1	0	0	0	0	0.907964	0.800039	1.00146	7.24745	5.47411	0	0.694005	3.55149	0	1.95865	2.09658	0	21.2261	0.875538	26.7329	0	0	1.85871	13.1212	0	16.1071	1.45877	1.54676	0.906525	2.64557	0	0	0	0	0	0	6.16558	1.17559	0	2.4434	0	2.25215	0	1.18617	7.08363	22.3588	0	1.03578	0	0	0.843779	0	0.800944	2.93627	0	0	2.78401	0	8.34552	0	16.9215	14.0659	0	0	0	2.3454	2.3062	4.73385	0	0.763909	8.71598	0	3.21294	0	0	0.733055	3.01228	0	1.06348	0	0	10.6241	1.98529	10.5609	0	41.4721	39.069	0	7.69313	0.879262	11.3571	2.99601	0.902619	0	0.892276	1.15813	3.70366	3.09965	5.02574	0	1.67001	4.33674	0.872654	19.7754	0	0	10.472	0	0	1.6075	4.64459
Fca_r2.3chr09_g037130.1	ge36236	chr09	CDS	NC	-	3	25510267-25510602,25510806-25511146,25511348-25511441	25510267	25511441	256	XP_030509076.1	576	134	5.9e-32	35.3	48-247:249-519	protein FAR1-RELATED SEQUENCE 5-like	[Cannabis sativa]	protein FAR1-RELATED SEQUENCE 5-like [Cannabis sativa]	2									Fca_r2.3chr09_g037130.1	0	0	0.50232	0	0	0	0	0	0	0	0	0	0	0	0	0	0	0	1.06932	0	0	0	0	0	0	0	0	0	0	0	0	0	0	0	0	0	0	0	0	0	0	0	0	0	0	0	0	0	0	0	0	0	0	0	0	0	0	0	0	0	0	0	0	0	0	0	0	0	0	0	0	0	0	0	0	0	0.797389	0	0	0	0	0	0	0	0	0	0	0	0	0	0	0	0	0	0	0	0	0	0	0	0	0	0	0	0	0	0	0	0	0
Fca_r2.3chr09_g037140.1	ge36237	chr09	CDS	-C	+	1	25516693-25517007	25516693	25517007	104	*** No hits found ***																		Fca_r2.3chr09_g037140.1	0	0	0	0	0	0	0	0	0	0	0	0	0	0	0	0	0	0	0	0	0	0	0	0	0	0	0	0	0	0	0	0	0	0	0	0	0	0	0	0	0	0	0	0	0	0	0	0	0	0	0	0	0	0	0	0	0	0	0	0	0	0	0	0	0	0	0	0	0	0	0	0	0	0	0	0	0	0	0	0	0	0	0	0	0	0	0	0	0	0	0	0	0	0	0	0	0	0	0	0	0	0	0	0	0	0	0	0	0	0
Fca_r2.3chr09_g037150.1	ge36238	chr09	CDS	-C	+	1	25519318-25519503	25519318	25519503	61	*** No hits found ***																		Fca_r2.3chr09_g037150.1	0	0	0	0	0	0	0	0	0	0	0	0	0	0	0	0	0	0	0	0	0	0	0	1.4227	0	0	0	0	0	0	0	0	0	0	0	0	0	0	0	0	0	0	0	0	0	0	0	0	0	0	0	0	0	0	0	0	0	0	0	0	0	0	0	0	0	0	0	0	0	0	0	0	0	0	0	0	0	0	0	0	0	0	0	0	0	0	0	0	0	0	0	0	0	0	0	0	0	0	0	0.835005	0	0	0	0	0	0	0	0	0	0
Fca_r2.3chr09_g037160.1	ge36239	chr09	CDS	NC	+	8	25535259-25535516,25535805-25535936,25536050-25536089,25536178-25536260,25538035-25538112,25538227-25538280,25538505-25538639,25538775-25540325	25535259	25540325	776	XP_024024464.1	764	968.4	0	69.9	1-776:1-764	splicing factor 1 isoform X1	[Morus notabilis]	splicing factor 1 isoform X1 [Morus notabilis]	1	K13095		splicing factor 1	SF1					Fca_r2.3chr09_g037160.1	6.71406	7.25484	4.73887	4.72914	0.907964	3.20016	3.00439	10.3535	8.21117	3.90569	4.85803	3.55149	9.25185	8.81391	8.38634	1.3993	4.04307	11.382	7.48521	1.04412	7.16967	1.85871	6.99797	7.11352	7.51663	1.45877	3.09353	4.53263	4.40928	8.67824	0	7.16949	1.08426	2.32333	3.37911	7.92718	5.87797	4.56086	0.814468	5.18107	2.25215	5.31452	3.5585	1.41673	3.57741	1.82956	3.10733	8.69118	2.14269	5.06268	7.00532	0.800944	2.2022	2.17064	6.40903	5.56801	7.18404	9.53774	1.74924	5.28796	5.27472	11.664	2.84576	0.916235	2.3454	9.22479	2.84031	0.97364	1.52782	6.33889	1.78881	2.40971	2.30054	2.04354	3.66527	3.01228	1.59478	5.31739	5.2109	2.48891	0	1.32353	2.11219	3.6702	10.6091	4.88362	8.21673	0	0.879262	3.0974	7.49001	3.61048	3.48272	4.46138	1.15813	2.77774	0.774912	6.03089	3.31368	4.17503	1.7347	3.49062	3.48978	2.72024	4.63758	7.61602	7.33005	1.9295	1.6075	2.78676
Fca_r2.3chr09_g037170.1	ge36240	chr09	CDS	NC	-	4	25542039-25542233,25542343-25542515,25543004-25543093,25543224-25543593	25542039	25543593	275	PON90952.1	268	340.1	1.7e-114	87.8	87-275:80-268	6,7-dimethyl-8-ribityllumazine synthase	[Trema orientale]	6,7-dimethyl-8-ribityllumazine synthase [Trema orientale]	2									Fca_r2.3chr09_g037170.1	8.39258	1.81371	1.89555	3.78331	0.907964	0	1.00146	5.17675	8.21117	1.95285	0	4.43937	0	0.979324	9.43463	6.99652	13.14	0.875538	8.55453	3.13237	1.79242	2.78806	6.99797	0	13.9595	0	7.73382	0.906525	2.64557	0	0.873854	2.38983	2.16851	2.32333	0.844777	6.16558	4.70238	1.14022	3.25787	0	7.88252	8.50323	9.48934	2.83345	11.6266	2.74434	1.03578	5.21471	0	3.37512	1.40106	0	1.46813	3.25596	2.13634	0	0	9.53774	0	5.28796	11.4286	0	3.79434	1.83247	0	1.1531	3.78708	0.97364	3.81955	4.75417	1.78881	5.62265	0	3.0653	1.46611	3.01228	0.797389	2.12695	0	0	7.96809	4.63234	5.28046	3.6702	11.5736	8.79052	0	3.84656	0	5.16233	1.498	0.902619	2.32181	1.78455	0	0	0.774912	2.0103	6.62736	3.34002	8.67348	1.74531	6.97955	0	1.1594	2.85601	1.46601	0	1.6075	3.71568
Fca_r2.3chr09_g037180.1	ge36241	chr09	CDS	NC	-	1	25547277-25547951	25547277	25547951	224	XP_010101141.1	294	400.2	1e-138	88.5	1-224:65-290	transmembrane protein 45A	[Morus notabilis]	transmembrane protein 45A [Morus notabilis]	1									Fca_r2.3chr09_g037180.1	0	1.81371	0	2.83749	0	1.60008	0	0	2.73706	0	0	0	0	0	15.7244	0	16.1723	0	0	0	0	1.85871	2.62424	0	5.36902	0	0	1.81305	0	0	0	0	2.16851	0	0	0	0	0	0	0	0	0	0	0	13.4153	1.82956	2.07155	3.47647	0	0.843779	0	0	1.46813	3.25596	0	0	0.898006	0	0	0	0	0	0.948586	0.916235	0	1.1531	3.78708	2.92092	0	0.792362	0	0.803235	0	0	0	0	0	3.19043	0	0	0	0	0	0	5.7868	1.95345	0	0	1.75852	5.16233	1.498	0	0	0	0	1.85183	0	1.00515	1.32547	2.50502	0	0	0	0	0	0	0	1.9295	0	0
Fca_r2.3chr09_g037190.1	ge36242	chr09	CDS	NC	-	5	25553522-25553717,25553806-25553985,25554273-25554775,25554867-25554977,25555038-25555640	25553522	25555640	530	PRQ21116.1	787	150.2	1.6e-34	24.5	37-530:13-666	putative Ulp1 peptidase	[Rosa chinensis]	putative Ulp1 peptidase [Rosa chinensis]	6									Fca_r2.3chr09_g037190.1	0	0	0	0	0	0	0	0	0	0	0	0	0	0	0	0	0	0	0	0	0	0	0	0	0	0	0	0	0	0	0	0	0	0	0	0	0	0	0	0	0	0	0	0	0	0	0	0	0	0	0	0	0	0	0	0	0	0	0	0	0	0	0	0	0	0	0	0	0	0	0	0	0	0	0	0	0	0	0	0	0	0	0	0	0	0	0	0	0	0	0	0	0	0	0	0	0	0	0	0	0	0	0	0	0	0	0	0	0	0
Fca_r2.3chr09_g037200.1	ge36243	chr09	CDS	--	-	2	25556470-25556662,25560504-25560607	25556470	25560607	99	*** No hits found ***																		Fca_r2.3chr09_g037200.1	0	0	0	0	0	0	0	0	0	0	0	0	0	0	0	0	0	0	0	0	0	0	0	0	0	0	0	0	0	0	0	0	0	0	0	0	0	0	0	0	0	0	0	0	0	0	0	0	0	0	0	0	0	0	0	0	0	0	0	0	0	0	0	0	0	0	0	0	0	0	0	0	0	0	0	0	0	0	0	0	0	0	0	0	0	0	0	0	0	0	0	0	0	0	0	0	0	0	0	0	0	0	0	0	0	0	0	0	0	0
Fca_r2.3chr09_g037210.1	ge36244	chr09	CDS	NC	-	1	25563099-25563875	25563099	25563875	258	XP_010101142.1	333	376.7	3e-128	75.4	1-258:65-333	transmembrane protein 45B	[Morus notabilis]	transmembrane protein 45B [Morus notabilis]	2									Fca_r2.3chr09_g037210.1	0	0.906855	0.947773	0	0.907964	0	0	3.10605	0.912352	0	0	0.887874	0	0	3.14488	1.3993	2.02154	16.6352	0	0	0	1.85871	3.49898	5.69081	0	0	0	1.81305	0	2.89275	0	0	3.25277	3.87221	1.68955	0	0	0	0	0	0	0	0	0	2.68306	0.914778	0	1.73824	0	0	0	1.60189	0	0	3.20451	0	0	0	0.874618	0	0	0	0	2.7487	1.1727	0	0	0	0	1.58472	3.57762	0	3.45082	2.04354	0	0	0	0	0	4.97781	0	0	1.05609	0.917549	5.7868	2.93017	3.08127	0	10.5511	1.03247	0	1.80524	0	0	0	0	0	2.0103	0.662736	2.50502	0	0	2.32652	1.81349	0	0	0	0.96475	0	0.928919
Fca_r2.3chr09_g037220.1	ge36245	chr09	CDS	NC	+	1	25570440-25571027	25570440	25571027	195	*** No hits found ***																		Fca_r2.3chr09_g037220.1	0	0	0	0	0	0	0	0	0	0	0	0	0	0	0	0	0	0	0	0	0	0	0	0	0	0	0	0	0	0	0	0	0	0	0	0	0	0	0.814468	0	0	0	0	0	0	0	0	0	0	0	0	0	0	0	0	0	0	0	0	0	0	0	0	0	0	0	0	0	0	0	0	0	0	0	0	0	0	0	0	0	0	0	0	0	0	0	0	0	0	0	0	0	0	0	0	0	0	0	0	0	0	0	0	0	0	0	0	0	0	0
Fca_r2.3chr09_g037230.1	ge36246	chr09	CDS	NC	-	1	25573544-25573861	25573544	25573861	105	*** No hits found ***																		Fca_r2.3chr09_g037230.1	0	0	0	0	0	0	0	0	0	0	0	0	0	0	0	0	0	0	0	0	0	0	0	0	0	0	0	0	0	0	0	0	0	0	0	0	0	0	0	0	0	0	0	0	0	0	0	0	0	0	0	0	0	0	0	0	0	0	0	0	0	0	0	0	0	0	0	0	0	0	0	0	0	0	0	0	0	0	0	0	0	0	0	0	0	0	0	0	0	0	0	0	0	0	0	0	0	0	0	0	0	0	0	0	0	0	0	0	0	0
Fca_r2.3chr09_g037240.1	ge36247	chr09	CDS	NC	+	3	25602698-25602846,25602964-25603229,25603293-25603876	25602698	25603876	332	XP_010490400.1	733	149.1	5.4e-36	37.9	51-332:246-552	uncharacterized protein LOC104768173	[Camelina sativa]	PREDICTED: uncharacterized protein LOC104768173 [Camelina sativa]	9									Fca_r2.3chr09_g037240.1	0	0	0	0	0	0	0	0	0	0	0	0	0	0	0	0	0	0	0	0	0	0	0	0	0	0	0	0	0	0	0	0	0	0	0	0	0	0	0	0	0	0	0	0.708363	0	0	0	0	0	0	0	0	0	0	0	0	0	0	0	0	0	0	0	0	0	0	0	0	0	0	0	0	0	0	0	0	0	0	0	0	0	0	0	0	0	0	0	0	0	0	0	0	0	0	0	0	0	0	0	0	0	0	0	0	0	0	0	0	0	0
Fca_r2.3chr09_g037250.1	ge36248	chr09	CDS	NC	-	3	25608277-25608816,25608897-25609639,25609723-25610512	25608277	25610512	690	XP_020876096.1	437	101.3	1.1e-18	32.8	83-275:6-199	meiosis-specific protein ASY2-like	[Arabidopsis lyrata subsp. lyrata]	meiosis-specific protein ASY2-like [Arabidopsis lyrata subsp. lyrata]	18									Fca_r2.3chr09_g037250.1	0	0	0	0	0	0	0	0	0	0	0	0	0	0	0	0	0	0	0	0	0	0	0	0	0	0	0	0	0	0	0	0	0	0	0	0	0	0	0	0	0	0	0	0	0	0	0	0	0	0	0	0	0	0	0	0	0	0	0	0	0	0	0	0	0	0	0	0	0	0	0	0	0	0	0	0	0	0	0	0	0	0	0	0	0	0	0	0	0	0	0	0	0	0	0	0	0	0	0	0	0	0	0	0	0	0	0	0	1.6075	0
Fca_r2.3chr09_g037260.1	ge36249	chr09	CDS	NC	-	9	25619576-25619765,25619868-25620161,25620322-25620362,25620483-25620612,25620744-25620910,25620996-25621196,25621303-25621863,25622463-25623320,25624231-25624350	25619576	25624350	853	WP_127897105.1	259	369.4	2.7e-118	82.6	109-326:1-217	DUF1985 domain-containing protein	[Streptomyces sp. S10(2018)]	DUF1985 domain-containing protein [Streptomyces sp. S10(2018)]	1									Fca_r2.3chr09_g037260.1	0	0	0	0	0	0	0	0	0	0	0	0	0	0	0	0	0	0	0	0	0	0	0	0	0	0	0	0	0	1.44637	0	0	0	0	0	0	0	0	0	0	0	0	0	0	0.894352	0	0	0	0	0	0	0	0	0	0	0	0	0	0	0	0	0	0	0	0	0	0	0	0	0	0	0	0	1.02177	0	0	0	0	0	0	0	0	0	0	0	0	0	0	0	0	0	0	0	0	0	0	0	0	1.32547	0	0	0	1.16326	0	0	0	0	0	0	0
Fca_r2.3chr09_g037270.1	ge36250	chr09	CDS	N-	+	3	25627635-25627721,25627743-25627840,25627961-25628138	25627635	25628138	121	EXB89651.1	80	50.4	1.7e-05	39.7	19-72:16-73	### Not characterized ###:hypothetical protein L484_018754	[Morus notabilis]	### Not characterized ###:hypothetical protein L484_018754 [Morus notabilis]	1									Fca_r2.3chr09_g037270.1	0	0	0	0	0	0	0	0	0	0	0	0	0	0	1.04829	0	0	0	0	0	0	0	0	0	2.14761	0	0	1.81305	0	0	0	0	0	0	0	0	0	0	0	0	0	0	0	0	0	0	0	0	0	0	0	0	0	0	0	0	0	0	0	0	0	0	0	0	0	0	0	0	0	0	0	0	0	0	0	0	0	0	0	0	0	0	0	0.917549	0	0	0	0	0	0	0	0	0	0	0	0	0	0	0	0	0	0	0	0	0	0	0	0	3.215	0
Fca_r2.3chr09_g037280.1	ge36251	chr09	CDS	NC	-	5	25632009-25632294,25632405-25633180,25633464-25633574,25633676-25633917,25634146-25634230	25632009	25634230	499	PRQ45794.1	368	112.1	4.2e-23	28.1	239-486:37-264	putative Ulp1 protease family catalytic domain-containing protein	[Rosa chinensis]	putative Ulp1 protease family catalytic domain-containing protein [Rosa chinensis]	7									Fca_r2.3chr09_g037280.1	0	0	0	0	0	0	0	0	0	0	0	0	0	0	0	0	0	0	0	0	0	0	0	0	0	0	0	0	0	0	0	0	0	0	0	0	0	0	0	0	0	0	0	0	0	0	0	0	0	0	0	0	0	0	0	0	0	0	0	0	0	0	0	0	0	0	0	0	0	0	0	0	0	0	0	0	0	0	0	0	0	0	0	0	0	0	0	0	0	0	0	0	1.83423	0.892276	0	0	0	0	0	0	0	1.74531	0	0	0	0	0	0	0	0
Fca_r2.3chr09_g037290.1	ge36252	chr09	CDS	NC	-	5	25651709-25652396,25652493-25654001,25654096-25654230,25654312-25655870,25655934-25656473	25651709	25656473	1476	QGZ00333.1	1791	690.6	1.1e-215	36	146-1246:412-1548	polyprotein	[Citrus blight-associated pararetrovirus]	polyprotein [Citrus blight-associated pararetrovirus]	2									Fca_r2.3chr09_g037290.1	1.67852	0	0	0	0	1.61608	0	0	0	0.576089	0	0	0	0	0	0	1.01077	0	0	0	0	0.929354	0	0	0	0	0	0	0.881857	0	0	0	0	0	0	0	1.17559	0	0	0	0	0	0	0	0	0	0	0	0	0	0	0	1.46813	0	0	0	0.898006	0	0	0	0	0	0	0	0	0	0	0	0	0.792362	0	0.803235	0	0.623279	0	0	0	0	0	0	0	0	0	0	0.964467	0	0	0	0	0	0	0	0	0	0	0	0	0	0	0	0	0	0	1.81349	2.31879	0	0	0	0	0
Fca_r2.3chr09_g037300.1	ge36253	chr09	CDS	NC	-	1	25656516-25656848	25656516	25656848	110	PON55852.1	384	84.7	1e-16	52.3	2-87:303-384	Viral movement protein, partial	[Parasponia andersonii]	Viral movement protein, partial [Parasponia andersonii]	4									Fca_r2.3chr09_g037300.1	0	0	0	0	0	0	0	0	0	0	0	0	0	0	0	0	0	0	0	0	0	0	0	0	0	0	0	0	0	0	0	0	0	0	0	0	0	0	0	0	0	0	0	0	0	0	0	0	0	0	0	0	0	0	0	0	0	0	0	0	0	0	0	0	0	0	0	0	0	0	0	0	0	0	0	0	0	0	0	0	0	0	0	0	0	0	0	0	0	0	0	0	0	0	0	0	0	0	0	0	0	0	0	0	0	0	0	0	0	0
Fca_r2.3chr09_g037310.1	ge36254	chr09	CDS	NC	+	2	25659804-25660378,25664737-25665262	25659804	25665262	366	BBH04316.1	380	414.8	8.5e-141	60.6	24-366:65-380	Disease resistance-responsive dirigent-like family protein	[Prunus dulcis]	Disease resistance-responsive dirigent-like family protein [Prunus dulcis]	3									Fca_r2.3chr09_g037310.1	78.8902	59.8524	9.47773	16.0791	15.4354	17.6009	5.00732	0	5.47411	34.1748	9.02206	4.43937	0	0	71.2839	5.59721	30.323	35.0215	1.06932	34.456	2.68863	25.0926	6.99797	5.69081	69.7973	18.964	4.64029	46.2328	7.05485	7.23186	10.4863	11.9492	5.42128	7.74442	4.22388	0.880798	19.9851	42.188	1.62894	3.10864	7.88252	2.12581	7.117	14.1673	16.0983	18.2956	12.4293	3.47647	7.49943	12.6567	7.00532	1.60189	5.13847	16.2798	22.4316	8.35202	23.3481	44.112	46.3548	2.11518	4.3956	12.636	25.6118	20.1572	26.9721	3.4593	17.9886	21.4201	20.6256	41.2028	24.149	36.1456	9.20218	15.3265	1.46611	12.0491	10.3661	22.333	0.868484	2.48891	16.8215	8.60292	22.178	21.1036	6.75127	34.1854	4.10836	8.46244	19.3438	3.0974	14.98	3.61048	1.16091	20.5224	2.31625	32.407	14.7233	1.00515	5.96463	10.0201	13.0102	3.49062	8.14281	12.6945	5.79698	3.80801	7.33005	1.9295	6.43	9.28919
Fca_r2.3chr09_g037320.1	ge36255	chr09	CDS	NC	+	2	25673789-25673911,25673942-25674073	25673789	25674073	84	PON65170.1,PON93547.1	123123	141.4	2.4e-41	73.1	1-84:31-123	Transmembrane protein	[Parasponia andersonii]	Transmembrane protein [Parasponia andersonii]|Transmembrane protein [Trema orientale]	3									Fca_r2.3chr09_g037320.1	9.23183	6.34798	5.68664	3.78331	14.5274	0	0	0	0	1.95285	9.02206	0.887874	3.08395	3.91729	0	0	0	21.0129	0	12.5295	0.896209	3.71742	0	22.7633	0	23.3404	0	29.0088	0	18.8028	13.9817	0	2.16851	1.54888	5.91344	0	0	3.42065	0	5.18107	0	1.0629	3.5585	2.83345	0	0.914778	1.03578	10.4294	2.14269	2.53134	4.20319	2.40283	0	4.34128	1.06817	6.96001	11.6741	0	8.74618	0	0	6.80402	3.79434	0.916235	24.6267	2.3062	0.94677	2.92092	0.763909	0	20.5713	2.40971	2.30054	6.13061	1.46611	3.01228	7.1765	4.25391	10.4218	17.4223	0	1.32353	0	0	0	0	18.4876	0	29.8949	0	4.49401	8.12358	2.32181	7.13821	12.7394	23.1479	0.774912	0	4.63915	1.67001	0.867348	0.872654	0	5.44048	0	0	5.86404	2.89425	2.41125	0
Fca_r2.3chr09_g037330.1	ge36256	chr09	CDS	NC	+	1	25681362-25681670	25681362	25681670	102	*** No hits found ***																		Fca_r2.3chr09_g037330.1	0	0	0	0	0	0	0	0	0	0	0	0	0	0	0	0	0	0	0	0	0	0	0	0	0	0	0	0	0	0	0	0	0	0	0	0	0	0	0	0	0	0	0	0	0	0	0	0	0	0	0	0	0	0	0	0	0	0	0	0	0	0	0	0	0	0	0	0	0	0	0	0	0	0	0	0	0	0	0	0	0	0	0	0	0	0	0	0	0	0	0	0	0	0	0	0	0	0	0	0	0	0	0	0	0	0	0	0	0	0
Fca_r2.3chr09_g037340.1	ge36257	chr09	CDS	NC	-	2	25681703-25681916,25684293-25684528	25681703	25684528	149	*** No hits found ***																		Fca_r2.3chr09_g037340.1	0	0	0	0	0	0	0	0	0	0	0	0	0	0	0	0	0	0	0	0	0	0	0	0	0	0	0	0	0	0	0	0	0	0	0	0	0	0	0	0	0	0	0	0	0	0	0	0	0	0	0	0	0	0	0	0	0	0	0	0	0	0	0	0	0	0	0	0	0	0	0	0	0	0	0	0	0	0	0	0	0	0	0	0	0	0	0	0	0	0	0	0	0	0	0	0	0	0	0	0	0	0	0	0	0	0	0	0	0	0
Fca_r2.3chr09_g037350.1	ge36258	chr09	CDS	NC	+	1	25684353-25684559	25684353	25684559	68	*** No hits found ***																		Fca_r2.3chr09_g037350.1	0	0	0	0	0	0	0	0	0	0	0	0	0	0	0	0	0	0	0	0	0	0	0	0	0	0	0	0	0	0	0	0	0	0	0	0	0	0	0	0	0	0	0	0	0	0	0	0	0	0	0	0	0	0	0	0	0	0	0	0	0	0	0	0	0	0	0	0	0	0	0	0	0	0	0	0	0	0	0	0	0	0	0	0	0	0	0	0	0	0	0	0	0	0	0	0	0	0	0	0	0	0	0	0	0	0	0	0	0	0
Fca_r2.3chr09_g037360.1	ge36259	chr09	CDS	NC	-	2	25684689-25685302,25685451-25685904	25684689	25685904	355	*** No hits found ***																		Fca_r2.3chr09_g037360.1	0	0	0	0	0	0	0	0	0	0	0	0	0	0	0	0	0	0	0	0	0	0	0	0	0	0	0	0	0	0	0	0	0	0	0	0	0	0	0	0	0	0	0	0	0	0	0	0	0	0	0	0	0	0	0	0	0	0	0	0	0	0	0	0	0	0	0	0	0	0	0	0	0	0	0	0	0	0	0	0	0	0	0	0	0	0	0	0	0	0	0	0	0	0	0	0	0	0	0	0	0	0	0	0	0	0	0	0	0	0
Fca_r2.3chr09_g037370.1	ge36260	chr09	CDS	NC	+	1	25684735-25685118	25684735	25685118	127	*** No hits found ***																		Fca_r2.3chr09_g037370.1	0	0	0	0	0	0	0	0	0	0	0	0	0	0	0	0	0	0	0	0	0	0	0	0	0	0	0	0	0	0	0	0	0	0	0	0	0	0	0	0	0	0	0	0	0	0	0	0	0	0	0	0	0	0	0	0	0	0	0	0	0	0	0	0	0	0	0	0	0	0	0	0	0	0	0	0	0	0	0	0	0	0	0	0	0	0	0	0	0	0	0	0	0	0	0	0	0	0	0	0	0	0	0	0	0	0	0	0	0	0
Fca_r2.3chr09_g037380.1	ge36261	chr09	CDS	N-	+	2	25685121-25685416,25685455-25686082	25685121	25686082	308	*** No hits found ***																		Fca_r2.3chr09_g037380.1	0	0	0	0	0	0	0	0	0	0	0	0	0	0	0	0	0	0	0	0	0	0	0	0	0	0	0	0	0	0	0	0	0	0	0	0	0	0	0	0	0	0	0	0	0	0	0	0	0	0	0	0	0	0	0	0	0	0	0	0	0	0	0	0	0	0	0	0	0	0	0	0	0	0	0	0	0	0	0	0	0	0	0	0	0	0	0	0	0	0	0	0	0	0	0	0	0	0	0	0	0	0	0	0	0	0	0	0	0	0
Fca_r2.3chr09_g037390.1	ge36262	chr09	CDS	NC	-	2	25688935-25689156,25689316-25689390	25688935	25689390	98	*** No hits found ***																		Fca_r2.3chr09_g037390.1	0	0	0	0	0	0	0	0	0	0	0	0	0	0	0	0	0	0	0	0	0	0	0	0	0	0	0	0	0	0	0	0	0	0	0	0	0	0	0	0	0	0	0	0	0	0	0	0	0	0	0	0	0	0	0	0	0	0	0	0	0	0	0	0	0	0	0	0	0	0	0	0	0	0	0	0	0	0	0	0	0	0	0	0	0	0	0	0	0	0	0	0	0	0	0	0	0	0	0	0	0	0	0	0	0	0	0	0	0	0
Fca_r2.3chr09_g037400.1	ge36263	chr09	CDS	NC	-	2	25700466-25700471,25701203-25701412	25700466	25701412	71	*** No hits found ***																		Fca_r2.3chr09_g037400.1	0	0	0	0	0	0	0	0	0	0	0	0	0	0	0	0	0	0	0	0	0	0	0	0	0	0	0	0	0	0	0	0	0	0	0	0	0	0	0	0	0	0	0	0	0	0	0	0	0	0	0	0	0	0	0	0	0	0	0	0	0	0	0	0	0	0	0	0	0	0	0	0	0	0	0	0	0	0	0	0	0	0	0	0	0	0	0	0	0	0	0	0	0	0	0	0	0	0	0	0	0	0	0	0	0	0	0	0	0	0
Fca_r2.3chr09_g037410.1	ge36264	chr09	CDS	NC	-	2	25701925-25702458,25702520-25702594	25701925	25702594	202	EXB51700.1	266	67	1.6e-09	31.8	1-171:10-169	### Not characterized ###:hypothetical protein L484_018930	[Morus notabilis]	### Not characterized ###:hypothetical protein L484_018930 [Morus notabilis]	1									Fca_r2.3chr09_g037410.1	0	0	0	0	0	0	0	0	0	0	0	0	0	0	0	0	0	0	0	0	0	0	0	0	0	0	0	0	0	0	0	0	0	0	0	0	0	0	0	0	0	0	0	0	0	0	0	0	0	0	0	0	0	0	0	0	0	0	0	0	0	0	0	0	0	0	0	0	0	0	0	0	0	0	0	0	0	0	0	0	0	0	0	0	0	0	0	0	0	0	0	0	0	0	0	0	0	0	0	0	0	0	0	0	0	0	0	0	0	0
Fca_r2.3chr09_g037420.1	ge36265	chr09	CDS	NC	-	2	25702653-25702742,25703173-25703283	25702653	25703283	66	*** No hits found ***																		Fca_r2.3chr09_g037420.1	0	0	0	0	0	0	0	0	0	0	0	0	0	0	0	0	0	0	0	0	0	0	0	0	0	0	0	0	0	0	0	0	0	0	0	0	0	0	0	0	0	0	0	0	0	0	0	0	0	0	0	0	0	0	0	0	0	0	0	0	0	0	0	0	0	0	0	0	0	0	0	0	0	0	0	0	0	0	0	0	0	0	0	0	0	0	0	0	0	0	0	0	0	0	0	0	0	0	0	0	0	0	0	0	0	0	0	0	0	0
Fca_r2.3chr09_g037430.1	ge36266	chr09	CDS	NC	+	3	25706309-25706430,25706476-25706684,25706744-25706898	25706309	25706898	161	*** No hits found ***																		Fca_r2.3chr09_g037430.1	0	0	0	0	0	0	0	0	0	0	0	0	0	0	0	0	0	0	0	0	0	0	0	0	0	0	0	0	0	0	0	0	0	0	0	0	0	0	0	0	0	0	0	0	0	0	0	0	0	0	0	0	0	0	0	0	0	0	0	0	0	0	0	0	0	0	0	0	0	0	0	0	0	0	0	0	0	0	0	0	0	0	0	0	0	0	0	0	0	0	0	0	0	0	0	0	0	0	0	0	0	0	0	0	0	0	0	0	0	0
Fca_r2.3chr09_g037440.1	ge36267	chr09	CDS	NC	+	5	25727842-25727857,25727886-25728061,25730557-25730691,25731081-25731128,25731172-25731285	25727842	25731285	162	PON46826.1	134	61.6	8.5e-09	76.9	64-102:67-105	### Not characterized ###:hypothetical protein PanWU01x14_249210	[Parasponia andersonii]	### Not characterized ###:hypothetical protein PanWU01x14_249210 [Parasponia andersonii]	1									Fca_r2.3chr09_g037440.1	0	0	0	0	0	0	0	0	0	0	0.694005	0	0	0	0	0	0	0	0	0	0	1.85871	0	0	0	0	0	0	0	1.44637	0	0	0	0	0	0	0	0	0	0	0	0	0	0	0	0	0	0	0	0.843779	1.40106	0	0	0.900815	0	0	0	0	0	0	0	0.972003	0	0	0	0	0	0	0	1.58472	0	0	0	0	0	0	0.797389	0	0	0	0	0	0	0	0	0	0	0	0	0	0	0	0	0.892276	0	0	0	1.00515	0	0	0	0	0	0	0	0	0	0	0	0
Fca_r2.3chr09_g037450.1	ge36268	chr09	CDS	NC	-	1	25739879-25740061	25739879	25740061	60	WP_163014100.1	186	65.5	2.7e-11	51.9	3-54:34-85	retrotransposon gag domain-containing protein, partial	[Streptomyces sp. S1]	retrotransposon gag domain-containing protein, partial [Streptomyces sp. S1]	1									Fca_r2.3chr09_g037450.1	0	0	0	0	0	0	0	0	0	0	0	0	0	0	0	0	0	0	0	0	0	0	0	0	0	0	0	0	0	0	0	0	0	0	0	0	0	0	0	0	0	0	0	0	0	0	0	0	0	0	0	0	0	0	0	0	0	0	0	0	0	0	0	0	0	0	0	0	0	0	0	0	0	0	0	0	0	0	0	0	0	0	0	0	0	0	0	0	0	0	0	0	0	0	0	0	0	0	0	0	0	0	0	0	0	0	0	0	0	0
Fca_r2.3chr09_g037460.1	ge36269	chr09	CDS	NC	-	2	25740215-25740323,25740360-25740475	25740215	25740475	74	*** No hits found ***																		Fca_r2.3chr09_g037460.1	0	0	0	0	0	0	0	0	0	0	0	0	0	0	0	0	0	0	0	0	0	0	0	0	0	0	0	0	0	0	0	0	0	0	0	0	0	0	0	0	0	0	0	0	0	0	0	0	0	0	0	0	0	0	0	0	0	0	0	0	0	0	0	0	0	0	0	0	0	0	0	0	0	0	0	0	0	0	0	0	0	0	0	0	0	0	0	0	0	0	0	0	0	0	0	0	0	0	0	0	0	0	0	0	0	0	0	0	0	0
Fca_r2.3chr09_g037470.1	ge36270	chr09	CDS	NC	+	3	25780649-25780852,25780961-25781071,25781177-25781302	25780649	25781302	146	XP_019430788.1	822	53.5	4.3e-05	44.8	74-126:68-125	uncharacterized protein LOC109338105	[Lupinus angustifolius]	PREDICTED: uncharacterized protein LOC109338105 [Lupinus angustifolius]	6									Fca_r2.3chr09_g037470.1	0	0	0	0	0	0	0	0	0	0	0	0	0	0	0	0	0	0	0	0	0	0	0	0	0	0	0	0	0	0	0	0	0	0	0	0	0	0	0	0	0	0	0	0	0	0	0	0	0	0	0	0	0	0	0	0	0	0	0	0	0	0	0	0	0	0	0	0	0	0	0	0	0	0	0	0	0	0	0	0	0	0	0	0	0	0	0	0	0	0	0	0	0	0	0	0	0	0	0	0	0	0	0	0	0	0	0	0	0	0
Fca_r2.3chr09_g037480.1	ge36271	chr09	CDS	NC	-	1	25793539-25795038	25793539	25795038	499	WP_189293638.1	1318	787.3	6.9e-272	76.7	1-498:821-1318	DDE-type integrase/transposase/recombinase	[Streptomyces fumigatiscleroticus]	DDE-type integrase/transposase/recombinase [Streptomyces fumigatiscleroticus]	1									Fca_r2.3chr09_g037480.1	8.39258	2.72056	6.03732	2.83749	0	6.40031	4.79701	1.03535	1.59662	0	2.08201	1.77575	3.08395	0	3.14488	4.19791	3.0323	0	0	4.17649	0.896209	1.85871	0.874746	0	0	2.91754	1.54676	7.2522	1.76371	1.44637	4.41296	0	1.08426	1.54888	0	0	3.52678	2.28043	3.25787	0	0	6.37742	0	0.708363	3.57741	1.82956	2.07155	5.21471	0	2.53134	0	0.800944	2.93627	1.08532	5.34086	4.17601	3.6908	1.19222	2.62386	0	0.87912	3.88801	0	0.916235	2.35713	5.75396	0.94677	0	0	0.792362	0.894406	0	3.45082	2.04354	1.46611	1.50614	0.797389	0	0	2.48891	0	1.98529	4.22437	1.8351	0	1.95345	4.10836	1.53863	0.879262	1.03247	2.99601	0.3791	3.48272	1.78455	0	0.925914	0	0	1.32547	8.81766	5.20409	2.61796	3.48978	0.906747	1.1594	0.952003	1.46601	3.89759	0.80375	0.928919
Fca_r2.3chr09_g037490.1	ge36272	chr09	CDS	NC	+	2	25798838-25798948,25799399-25799506	25798838	25799506	72	*** No hits found ***																		Fca_r2.3chr09_g037490.1	0	0	0	0	0	0	0	0	0	0	0	0	0	0	0	0	0	0	0	0	0	0	0	0	0	0	0	0	0	0	0	0	0	0	0	0	0	0	0	0	0	0	0	0	0	0	0	0	0	0	0	0	0	0	0	0	0	0	0	0	0	0	0	0	0	0	0	0	0	0	0	0	0	0	0	0	0	0	0	0	0	0	0	0	0	0	0	0	0	0	0	0	0	0	0	0	0	0	0	0	0	0	0	0	0	0	0	0	0	0
Fca_r2.3chr09_g037500.1	ge36273	chr09	CDS	NC	+	6	25799565-25799727,25799770-25800467,25800759-25800835,25800875-25800968,25809348-25810115,25810450-25810512	25799565	25810512	620	EXB51700.1	266	80.1	1.2e-12	30.8	1-177:10-169	### Not characterized ###:hypothetical protein L484_018930	[Morus notabilis]	### Not characterized ###:hypothetical protein L484_018930 [Morus notabilis]	1									Fca_r2.3chr09_g037500.1	0	0	0	0	0	0	0	0	0	0	0.694005	0	0	0	0	0	0	0	0	0	0	0	0	0	0	0	0	0	0	0	0	0	0	0	0	0	0	0	0	0	0	0	0	0	0	0	0	0	0	0	0	0	0	0	0	0	0	0	0	0	0	0	0	0	0	0	0	0	0	0	0	0	0	0	0	0	0	0	0	0	0	0	0	0	0	0	0	0	0	0	0	0	0	0	0	0	0	0	0	0	0	0	0	0	0	0	0	0	0	0
Fca_r2.3chr09_g037510.1	ge36274	chr09	CDS	NC	+	1	25831002-25831214	25831002	25831214	70	XP_012853151.1	157	106.7	1.8e-27	78.9	1-70:1-71	uncharacterized protein LOC105972719	[Erythranthe guttata]	PREDICTED: uncharacterized protein LOC105972719 [Erythranthe guttata]	18									Fca_r2.3chr09_g037510.1	0	0	0	0	0	0	0	0	0	0	0	0	0	0	0	0	0	0	0	0	0	0	0	0	0	0	0	0	0	0	0	0	0	0	0	0	0	0	0	0	0	0	0	0	0	0	0	0	0	0	0	0	0	0	0	0	0	0	0	0	0	0	0	0	0	0	0	0	0	0	0	0	0	0	0	0	0	0	0	0	0	0	0	0	0	0	0	0	0	0	0	0	0	0	0	0	0	0	0	0	0	0	0	0	0	0	0	0	0	0
Fca_r2.3chr09_g037520.1	ge36275	chr09	CDS	NC	+	3	25831276-25831417,25831875-25831988,25834441-25834733	25831276	25834733	182	PON53631.1	145	78.6	5.9e-15	72.5	86-136:89-139	### Not characterized ###:hypothetical protein PanWU01x14_200690	[Parasponia andersonii]	### Not characterized ###:hypothetical protein PanWU01x14_200690 [Parasponia andersonii]	1									Fca_r2.3chr09_g037520.1	0	0	0	0	0	0	0	0	0	0	0	0	0	0	0	0	0	0	1.06932	0	0	0	0	0	0	0	0	0	0	0	0	0	0	0	0	0	0	0	0	0	0	0	0	0	0	0	0	0	0	0	0	0	0	0	0	0	0	0	0	0	0	0	0	0	0	0	0	0	0	0	0	0	0	0	0	0	0	0	0	0	0	0	0	0	0	0	0	0	0	0	0	0	0	0	0	0	0	0	0	0	0	0	0	0	0	0	0	0	0	0
Fca_r2.3chr09_g037530.1	ge36276	chr09	CDS	NC	-	4	25844747-25845531,25845629-25845642,25845941-25845996,25846296-25846478	25844747	25846478	345	WP_163014100.1	186	316.6	2.4e-105	82.3	158-343:1-186	retrotransposon gag domain-containing protein, partial	[Streptomyces sp. S1]	retrotransposon gag domain-containing protein, partial [Streptomyces sp. S1]	1									Fca_r2.3chr09_g037530.1	0	0	0	0	0	0	0	0	0	0	0	0	0	0	0	0	0	0	0	0	0	0	0	0	0	0	0	0	0	0	0	0	0	0	0	0	0	0	0	0	0	0	0	0	0	0	0	0	0	0	0	0	0	0	0	0	0	0	0	0	0	0	0	0	0	0	0	0	0	0	0	0	0	0	0	0	0	0	0	0	0	0	0	0	0	0	0	0	0	0	0	0	0	0	0	0	0	0	0	0	0	0	0	0	0	0	0	0	0	0
Fca_r2.3chr09_g037540.1	ge36277	chr09	CDS	-C	-	1	25849935-25850087	25849935	25850087	50	*** No hits found ***																		Fca_r2.3chr09_g037540.1	0	0	0	0	0	0	0	0	0	0	0	0	0	0	0	0	0	0	0	0	0	0	0	0	0	0	0	0	0	0	0	0	0	0	0	0	0	0	0	0	0	0	0	0	0	0	0	0	0	0	0	0	0	0	0	0	0	0	0	0	0	0	0	0	0	0	0	0	0	0	0	0	0	0	0	0	0	0	0	0	0	0	0	0	0	0	0	0	0	0	0	0	0	0	0	0	0	0	0	0	0	0	0	0	0	0	0	0	0	0
Fca_r2.3chr09_g037550.1	ge36278	chr09	CDS	NC	+	2	25851198-25851323,25851383-25851637	25851198	25851637	126	PSS05945.1	1578	104.8	3e-23	45.3	1-123:1435-1578	Integrase	[Actinidia chinensis var. chinensis]	Integrase [Actinidia chinensis var. chinensis]	12									Fca_r2.3chr09_g037550.1	0	0	0	0	0	0	0	0	0	0	0	0	0	0	0	0	0	0	0	0	0	0	0	0	0	0	0	0	0	0	0	0	0	0	0	0	0	0	0	0	0	0	0	0	0	0	0	0	0	0	0	0	0	0	0	0	0	0	0	0	0	0	0	0	0	0	0	0	0	0	0	0	0	0	0	0	0	0	0	0	0	0	0	0	0	0	0	0	0	0	0	0	0	0	0	0	0	0	0	0	0	0	0	0	0	0	0	0	0	0
Fca_r2.3chr09_g037560.1	ge36279	chr09	CDS	-C	-	7	25854620-25854710,25855384-25855447,25855850-25855951,25856284-25856459,25856618-25856727,25857083-25857214,25860265-25860396	25854620	25860396	268	*** No hits found ***																		Fca_r2.3chr09_g037560.1	0	0	1.89555	5.67497	4.53982	2.40012	7.01025	0	0.912352	0.976423	4.16403	0.887874	4.62593	0	1.04829	0	0	0.875538	0	2.08824	3.58484	52.9081	1.74949	0	0	2.91754	6.18705	6.34568	0.881857	5.78549	2.62156	4.77966	5.42128	3.87221	0.844777	2.64239	1.17559	1.14022	6.51574	4.14485	0	7.44033	4.74467	1.41673	1.69033	2.99133	2.07155	3.47647	2.14269	3.37512	4.20319	4.04477	0	8.86706	1.06817	1.392	0	3.57665	0.874618	3.17277	2.63736	0	3.05445	4.75526	3.5181	1.1531	0	1.94728	0.763909	2.37709	3.57762	4.01618	4.60109	1.02177	8.59873	0	0	0	1.73697	1.24445	1.77069	0.661763	4.22437	2.75265	0.964467	3.9069	2.05418	3.07725	1.75852	1.07376	1.48302	0	4.64363	3.56911	3.47438	0	2.32474	0	2.65095	1.67001	4.33674	0	2.32652	0	1.1594	1.90401	0	5.84639	1.6075	0
Fca_r2.3chr09_g037570.1	ge36280	chr09	CDS	NC	+	1	25859381-25859722	25859381	25859722	113	RVW73525.1	1094	150.2	2.2e-39	64	1-111:959-1066	Transposon Ty3-G Gag-Pol polyprotein	[Vitis vinifera]	Transposon Ty3-G Gag-Pol polyprotein [Vitis vinifera]	16									Fca_r2.3chr09_g037570.1	0	0	0	0	0	0	0	0	0	0	0	0	0	0	0	0	0	0	0	0	0	0	0	0	0	0	0	0	0	0	0	0	0	0	0	0	0	0	0	0	0	0	0	0	0	0	0	0	0	0	0	0	0	0	0	0	0	0	0	0	0	0	0	0	0	0	0	0	0	0	0	0	0	0	0	0	0	0	0	1.24445	0	0	0	0	0	0	0	0	0	0	0	0	0	0	0	0	0	0	0	0	0	0	0	0	0	0	0	0	0	0
Fca_r2.3chr09_g037580.1	ge36281	chr09	CDS	NC	+	1	25862274-25862477	25862274	25862477	67	PSS05945.1	1578	65.9	1.3e-10	51.7	7-64:1519-1573	Integrase	[Actinidia chinensis var. chinensis]	Integrase [Actinidia chinensis var. chinensis]	11									Fca_r2.3chr09_g037580.1	0	0	0	0	0	0	0	0	0	0.156228	0	0	0	0	0	0	0	0	0	0	0	0	0	0	0	0.233404	0	0	0	0	0	0	0	0	0	0	0	0	0	0.476658	0	0	0	0	0.223588	0	0	0	0	0	0	0	0	0	0.192271	0	0	0	0	0	0	0	0	0	0	0	0	0	0	0	0.152049	0	0	0	0.315214	0	0	0	0.399503	0	0	0	0	0	0	0	0	0	0	0	0	0	0	0	0	0	0	0	0	0	0	0	0	0	0	0	0	0	0	0
Fca_r2.3chr09_g037590.1	ge36282	chr09	CDS	-C	+	1	25862824-25862976	25862824	25862976	50	*** No hits found ***																		Fca_r2.3chr09_g037590.1	0.26017	0	0	0	0	0	0	0	0	0.283163	0	0	0	0	0	0	0	0	0	0	0	0	0	0	0	0	0	0	0	0	0	0	0	0	0	0	1.15208	0	0	0	0	0	0	0	0.15204	0	0	0	0	0	0	0	0	0	0	0	0	0	0	0	0	0.592922	0	0	0	0.772576	0	0.642602	0	0	0	1.55828	0	0	0.205255	0.248513	0	0	0	0.908451	0	0	0.348511	0	2.8934	0	0	0	0	0	0	0	0.0348272	0	0	0	0	0	0	0	0	0	0	0	0	0.314161	0	0	0	0
Fca_r2.3chr09_g037600.1	ge36283	chr09	CDS	NC	-	1	25872735-25872956	25872735	25872956	73	XP_030970745.1	432	67	6.2e-11	54.2	11-69:81-139	cysteine-rich receptor-like protein kinase 10	[Quercus lobata]	cysteine-rich receptor-like protein kinase 10 [Quercus lobata]	13									Fca_r2.3chr09_g037600.1	0	0	0	0	0	0	0	0	0	0	0	0	0	0	0	0	0	0	0	0	0	0	0	0	0	0	0	0	0	0	0	0	0	0	0	0	0	0	0	0	0	0	0	0	0	0	0	0	0.353545	0	0	0	0	0	0	0.459361	1.49967	0	0	0	0	0	0	0	0	0	0	0	0	0	0	0	0	0	0	0	0	0.350948	0	0	0.885343	0	0	0	0	0	0	1.02319	0	0	0	0	0	0.294451	0	0	0	0	0.25184	0	0	0	0	0	0	0	0	0	0	0
Fca_r2.3chr09_g037610.1	ge36284	chr09	CDS	-C	+	2	25875196-25875339,25875701-25875847	25875196	25875847	96	*** No hits found ***																		Fca_r2.3chr09_g037610.1	0	0	0	0	0	0	0	0	0	0	0	0	0	0	0	0	0	0	0	0	0	0	0	0	0	0	0	0	0	0	0	0	0	0	0	0	0	0	0	0	0	0	0	0	0	0	0	0	0	0	0	0	0	0	0	0	0	0	0	0	0	0	0	0	0	0	0	0	0	0	0	0	0	0	0	0	0	0	0	0	0	0	0	0	0	0	0	0	0	0	0	0	0	0	0	0	0	0	0	0	0	0	0	0	0	0	0	0	0	0
Fca_r2.3chr09_g037620.1	ge36285	chr09	CDS	NC	+	1	25878258-25879334	25878258	25879334	358	PON92578.1	434	396.7	5.2e-133	56.6	1-351:1-360	Transferase	[Trema orientale]	Transferase [Trema orientale]	1	K13065	2.3.1.133	shikimate O-hydroxycinnamoyltransferase [EC:2.3.1.133]	E2.3.1.133, HCT	ko00940,ko00941,ko00945,ko01100,ko01110	Phenylpropanoid biosynthesis; Flavonoid biosynthesis; Stilbenoid, diarylheptanoid and gingerol biosynthesis; Metabolic pathways; Biosynthesis of secondary metabolites	GO:0047172		Fca_r2.3chr09_g037620.1	0	0	0	0	0	0.800039	0	0	1.8247	0	0	0	0	0	7.33804	2.79861	15.1615	0	4.27726	0	0	0	0.874746	0	2.14761	0	0	0	0	0	0	0	0	0	0.844777	2.64239	0	0	0.814468	0	0	1.0629	0	0	0	0	0	0	0	0.843779	0	0	0	0	2.13634	0	0	0	0	0	4.3956	0	0	0	0	0	0	0	1.52782	0	0	0	0	0	0	0	0	0	0	0	0.885343	0	5.28046	0	5.7868	5.86035	0	0	0	0	0	0	0	0	0	0	0	3.01544	0	0	0	0	3.48978	0	0	0.952003	0	0	0	0.928919
Fca_r2.3chr09_g037630.1	ge36286	chr09	CDS	NC	-	2	25889772-25889837,25889879-25890151	25889772	25890151	112	*** No hits found ***																		Fca_r2.3chr09_g037630.1	0	0	0	0	0	0	0	0	0	0	0	0	0	0	0	0	0	0	0	0	0	0	0	0	0	0	0	0	0	0	0	0	0	0	0	0	0	0	0	0	0	0	0	0	0	0	0	0	0	0	0	0	0	0	0	0	0	0	0	0	0	0	0	0	0	0	0	0	0	0	0	0	0	0	0	0	0	0	0	0	0	0	0	0	0	0	0	0	0	0	0	0	0	0	0	0	0	0	0	0	0	0	0	0	0	0	0	0	0	0
Fca_r2.3chr09_g037640.1	ge36287	chr09	CDS	NC	-	2	25890284-25890472,25890507-25890548	25890284	25890548	76	*** No hits found ***																		Fca_r2.3chr09_g037640.1	0	0	0	0	0	0	0	0	0	0	0	0	0	0	0	0	0	0	0	0	0	0	0	0	0	0	0	0	0	0	0	0	0	0	0	0	0	0	0	0	0	0	0	0	0	0	0	0	0	0	0	0	0	0	0	0	0	0	0	0	0	0	0	0	0	0	0	0	0	0	0	0	0	0	0	0	0	0	0	0	0	0	0	0	0	0	0	0	0	0	0	0	0	0	0	0	0	0	0	0	0	0	0	0	0	0	0	0	0	0
Fca_r2.3chr09_g037650.1	ge36288	chr09	CDS	NC	-	4	25910629-25910909,25910946-25911646,25911698-25911776,25912059-25912107	25910629	25912107	369	GFB67901.1	383	58.2	2.3e-05	34.1	60-140:32-116	reverse transcriptase domain-containing protein	[Tanacetum cinerariifolium]	reverse transcriptase domain-containing protein [Tanacetum cinerariifolium]	4									Fca_r2.3chr09_g037650.1	0	0	0	0	0	0	0	0	0	0	0	0	0	0	0	0	0	0	0	0	0	0	0	0	0	0	0	0	0	0	0	0	0	0	0	0	0	0	0	0	0	0	0	0	0	0	0	0	0	0	0	0	0	0	0	0	0	0	0	0	0	0	0	0	0	0	0	0	0	0	0	0	0	0	0	0	0	0	0	0	0	0	0	0	0	0	0	0	0	0	0	0	0	0	0	0	0	0	0	0	0	0	0	0	0	0	0	0	0	0
Fca_r2.3chr09_g037660.1	ge36289	chr09	CDS	NC	+	1	25918418-25918981	25918418	25918981	187	PON37533.1	483	221.1	1.8e-66	56.4	1-186:1-201	Transferase	[Parasponia andersonii]	Transferase [Parasponia andersonii]	1	K13065	2.3.1.133	shikimate O-hydroxycinnamoyltransferase [EC:2.3.1.133]	E2.3.1.133, HCT	ko00940,ko00941,ko00945,ko01100,ko01110	Phenylpropanoid biosynthesis; Flavonoid biosynthesis; Stilbenoid, diarylheptanoid and gingerol biosynthesis; Metabolic pathways; Biosynthesis of secondary metabolites	GO:0047172		Fca_r2.3chr09_g037660.1	0	0	0	0	0	0	0	0	0	0	0	0	0	0	0	0	0	0	0	0	0	0	0	0	1.0738	0	0	0	0	0	0	0	0	0	0	0	0	0	0	0	0	0	0	0	0	0	0	0	0	0	0	0	0	0	0	0	0	0	0	1.05759	0	0	0	0	0	0	0	0	0	0	0	0	0	0	0	0	0	0	0	0	0	0	0	0	0	0.966957	0	0	0	0	0	0	0	0	0	0	0	0	0	0	0	0	1.16326	0	0	0	0	0	0	0
Fca_r2.3chr09_g037670.1	ge36290	chr09	CDS	NC	+	1	25919067-25919381	25919067	25919381	104	PON75019.1	468	51.2	7.2e-05	55.4	7-60:214-269	Transferase	[Trema orientale]	Transferase [Trema orientale]	1									Fca_r2.3chr09_g037670.1	0	0	0	0	0	0	0	0	0	0	0	0	0	0	0	0	0	0	0	0	0	0	0	0	0	0	0	0	0	0	0	0	0	0	0	0	0	0	0	0	0	0	0	0	0	0	0	0	0	0	0	0	0	0	0	0	0	0	0	0	0	0	0	0	0	0	0	0	0	0	0	0	0	0	0	0	0	0	0	0	0	0	0	0	0	0	0	0	0	0	0	0	0	0	0	0	0	0	0	0	0	0	0	0	0	0	0	0	0	0
Fca_r2.3chr09_g037680.1	ge36291	chr09	CDS	NC	+	1	25919476-25919847	25919476	25919847	123	PON92578.1	434	109.8	1.6e-25	60.2	3-85:334-416	Transferase	[Trema orientale]	Transferase [Trema orientale]	1	K13065	2.3.1.133	shikimate O-hydroxycinnamoyltransferase [EC:2.3.1.133]	E2.3.1.133, HCT	ko00940,ko00941,ko00945,ko01100,ko01110	Phenylpropanoid biosynthesis; Flavonoid biosynthesis; Stilbenoid, diarylheptanoid and gingerol biosynthesis; Metabolic pathways; Biosynthesis of secondary metabolites	GO:0047172		Fca_r2.3chr09_g037680.1	0	0	0	0	0	0	0	1.03535	1.8247	0	0	0	0	0	1.04829	0	2.02154	0	0	0	0	0	0.874746	0	4.29522	0	0	0	0	0	0	0	0	0	0	3.52319	0	0	1.62894	0	0	1.0629	0	0	0	0	0	0	0	0	0	0	2.2022	0	0	0	0	0	0	1.05759	0.87912	0	0	0	0	0	0.94677	0	0.763909	0	0	0	0	0	0	0	0	0	0	0	0	0	0	0	3.85787	0.976725	0	0	0	2.06493	0	0	0	0	0	0	0	0	0	0	0	0	1.16326	0	0	2.85601	0	0	0	0
Fca_r2.3chr09_g037690.1	ge36292	chr09	CDS	NC	-	5	25932349-25932631,25932720-25932852,25933380-25933617,25933648-25933683,25933775-25933867	25932349	25933867	260	TYK03264.1	983	66.6	1.9e-08	28.6	44-243:698-914	transposase	[Cucumis melo var. makuwa]	transposase [Cucumis melo var. makuwa]	1									Fca_r2.3chr09_g037690.1	0	0	0	0	0	0	0	0	0	0	0	0	0	0	0	0	0	0	0	0	0	0	0	0	0	0	0	0	0	0	0	0	0	0	0	0	0	0	0	0	0	0	0	0	0	0	0	0	0	0	0	0	0	0	0	0	0	0	0	0	0	0	0	0	0	0	0	0	0	0	0	0	0	0	0	0	0	0	0	0	0	0	0	0	0	0	0	0	0	0	0	0	0	0	0	0	0	0	0	0	0	0	0	0	0	0	0	0	0	0
Fca_r2.3chr09_g037700.1	ge36293	chr09	CDS	NC	-	1	25934220-25934450	25934220	25934450	76	PRQ21116.1	787	66.6	1e-10	57.1	5-60:13-67	putative Ulp1 peptidase	[Rosa chinensis]	putative Ulp1 peptidase [Rosa chinensis]	4									Fca_r2.3chr09_g037700.1	0	0	0	0	0	0	0	0	0	0	0	0	0	0	0	0	0	0	0	0	0	0	0	0	0	0	0	0	0	0	0	0	0	0	0	0	0	0	0	0	0	0	0	0	0	0	0	0	0	0	0	0	0	0	0	0	0	0	0	0	0	0	0	0	0	0	0	0	0	0	0	0	0	0	0	0	0	0	0	0	0	0	0	0	0	0	0	0	0	0	0	0	0	0	0	0	0	0	0	0	0	0	0	0	0	0	0	0	0	0
Fca_r2.3chr09_g037710.1	ge36294	chr09	CDS	-C	-	1	25939416-25939568	25939416	25939568	50	*** No hits found ***																		Fca_r2.3chr09_g037710.1	0	0	0	0	0	0	0	0	0	0	0	0	0	0	0	0	0	0	0	0	0	0	0	0	0	0	0	0	0	0	0	0	0	0	0	0	0	0	0	0	0	0	0	0	0	0	0	0	0	0	0	0	0	0	0	0	0	0	0	0	0	0	0	0	0	0	0	0	0	0	0	0	0	0	0	0	0	0	0	0	0	0	0	0	0	0	0	0	0	0	0	0	0	0	0	0	0	0	0	0	0	0	0	0	0	0	0	0	0	0
Fca_r2.3chr09_g037720.1	ge36295	chr09	CDS	NC	+	2	25943882-25944637,25944956-25945168	25943882	25945168	322	PON92578.1	434	307	2.3e-98	42	1-318:1-434	Transferase	[Trema orientale]	Transferase [Trema orientale]	1	K13065	2.3.1.133	shikimate O-hydroxycinnamoyltransferase [EC:2.3.1.133]	E2.3.1.133, HCT	ko00940,ko00941,ko00945,ko01100,ko01110	Phenylpropanoid biosynthesis; Flavonoid biosynthesis; Stilbenoid, diarylheptanoid and gingerol biosynthesis; Metabolic pathways; Biosynthesis of secondary metabolites	GO:0047172		Fca_r2.3chr09_g037720.1	0	0	0	0	0	0	2.00293	1.03535	0	0	0	0	0	0	2.09658	0	1.01077	0	0	0	0	0	0	0	4.29522	0	0	0	0	0	0	0	0	0	0	0	0	0	0	0	0	0	0	0	0	0	0	0	0	0	0	0	0	0	0	0	0	0	0	0	0.87912	0	0	0	0	0	1.89354	0	0	0	0	0	0	0	0	0	0	0	0	0	3.54137	0	0	0	0.964467	0	0	0	0	0	0	0	0	0	0	0	0	3.01544	0	0	0	0	0	0	0	0	0	0	0	0
Fca_r2.3chr10_g000010.1	ge36296	chr10	CDS	NC	-	1	465-899	465	899	144	XP_010110833.1	1380	154.1	3.4e-40	69.2	1-142:1-134	protein transport protein SEC16A homolog	[Morus notabilis]	protein transport protein SEC16A homolog [Morus notabilis]	1									Fca_r2.3chr10_g000010.1	0	0	0	0	0	0	0	0	0	0	0	0	0	0	0	0	0	0	0	0	0	0	0	0	0	0	0	0	0	0	0	0	0	0	0	0	0	0	0	0	0	0	0	0	0	0	0	0	0	0	0	0	0	0	0	0	0	0	0	0	0	0	0	0	0	0	0	0	0	0	0	0	0	0	0	0	0	0	0	0	0	0	0	0	0	0	0	0	0	0	0	0	0	0	0	0	0	0	0	0	0	0	0	0	0	0	0	0	0	0
Fca_r2.3chr10_g000020.1	ge36297	chr10	CDS	NC	-	2	2538-2765,3058-3147	2538	3147	105	*** No hits found ***																		Fca_r2.3chr10_g000020.1	0	0	0	0	0	0	0	0	0	0	0	0	0	0	0	0	0	0	0	0	0	0	0	0	0	0	0	0	0	0	0	0	0	0	0	0	0	0	0	0	0	0	0	0	0	0	0	0	0	0	0	0	0	0	0	0	0	0	0	0	0	0	0	0	0	0	0	0	0	0	0	0	0	0	0	0	0	0	0	0	0	0	0	0	0	0	0	0	0	0	0	0	0	0	0	0	0	0	0	0	0	0	0	0	0	0	0	0	0	0
Fca_r2.3chr10_g000030.1	ge36298	chr10	CDS	N-	-	7	3811-4146,5833-6186,6250-6302,6387-6625,8623-8888,9909-10102,10268-10298	3811	10298	491	PON53139.1	438	154.5	8.4e-38	36.6	192-380:194-438	putative F-box protein	[Trema orientale]	putative F-box protein [Trema orientale]	2									Fca_r2.3chr10_g000030.1	0	0	0	0	0	0	0	0	0	0	0	0	0	0	0	0	0	0	0	0	0	0	0	0	0	0	0	0	0	0	0	0	0	0	0	0	0	0	0	0	0	0	0	0	0	0	0	0	0	0	0	0	0	0	0	0	0	0	0	0	0	0	0	0	0	0	0	0	0	0	0	0	0	0	0	0	0	0	0	0	0	0	0	0	0	0	0	0	0	0	0	0	0	0	0	0	0	0	0	0	0	0	0	0	0	0	0	0	0	0
Fca_r2.3chr10_g000040.1	ge36299	chr10	CDS	NC	-	1	14386-14625	14386	14625	79	QHO49827.1	124	161.8	1.7e-49	98.7	1-79:46-124	NAD(P)H-quinone oxidoreductase subunit 2 B	[Arachis hypogaea]	NAD(P)H-quinone oxidoreductase subunit 2 B [Arachis hypogaea]	4	K05573	7.1.1.2	NAD(P)H-quinone oxidoreductase subunit 2 [EC:7.1.1.2]	ndhB	ko00190,ko01100	Oxidative phosphorylation; Metabolic pathways	GO:0008137	COG:COG1007	Fca_r2.3chr10_g000040.1	0	0	0	0	0	0	0	0	0	0	0	0	0	0	0	0	0	0	0	0	0	0	0	0	0	0	0	1.05157	0	0	0	0	0	0	0	0	0.752381	0	0	0	0	0	0	0	0	0	0	5.21471	0	0	0	0	0	0	0	0	0	0	0.253639	0	0	0	0	0	0	0	0	0	0	0	0	0	0	0	0	0	0	0	0	0	0	0	0	0	0	0	0	0.769313	0	0.0103247	1.97736	0	0	3.75648	0.949664	0	0	0	0	0	0	0	0	0	0	0	0	0	0.618887	0
Fca_r2.3chr10_g000050.1	ge36300	chr10	CDS	NC	-	1	15495-15962	15495	15962	155	YP_009110381.1	155	291.6	4.5e-99	98.1	1-155:1-155	ribosomal protein S7	[Morus mongolica]	ribosomal protein S7 [Morus mongolica]	1	K02992		small subunit ribosomal protein S7	RP-S7, MRPS7, rpsG	ko03010	Ribosome	GO:0005763,GO:0022627	COG:COG0049	Fca_r2.3chr10_g000050.1	0	0	0	0	0	0	0	0	0	0	0	0	0	0	0	0	0	0	0	0	0	0	0	0	0	0	0	0	0	0	0	0	0	0	0	0	0	0	0	0	0	0	0	0	1.49357	2.03081	0.548962	0	1.60702	0	0	0	0	0	0	0	0	0	0	0	0	0	0	0	0	0	0	5.32581	0	0	0	0	0	0	0	0	0	0	0	0	0	0	0	0	0	0	0.308127	0	0	0	3.99967	0	0	1.47226	0	0.277774	0	0.482471	0	0	0	0	0	0	0	0	0	0	0	0
Fca_r2.3chr10_g000060.1	ge36301	chr10	CDS	-C	-	1	16566-16838	16566	16838	90	VVA33324.1	104	176	3.3e-55	97.8	1-90:15-104	ribosomal S12	[Prunus dulcis]	PREDICTED: ribosomal S12 [Prunus dulcis]	5	K02950		small subunit ribosomal protein S12	RP-S12, MRPS12, rpsL	ko03010	Ribosome	GO:0005763,GO:0022627	COG:COG0048	Fca_r2.3chr10_g000060.1	0	0	0	0	0	0	0	0	0	0	4.16403	0	0	0	0	0	0	5.25323	0	0	0	0	0	0	0	0	0	0	0	0	0	0	0	0	0	0	0	0	0	0	0	0	0	0	0	0	0	12.1677	0	0	0	0	0	3.25596	0	4.17601	0	0	0	0	0	3.88801	0	0	0	0	0	0	0	0	0	0	0	0	0	3.76536	0	4.25391	0	0	0	0	0	0	0	0	0	0	0	0	0	0.902619	0	0	0	0	0	0	0	0	0	0	0	0	0	0	0	0	0	0
Fca_r2.3chr10_g000070.1	ge36302	chr10	CDS	NC	-	2	20270-20574,20813-20915	20270	20915	135	PON89593.1	524	80.9	8.3e-15	36.4	2-120:290-430	von Willebrand factor, type A	[Trema orientale]	von Willebrand factor, type A [Trema orientale]	3									Fca_r2.3chr10_g000070.1	0	0	0	0	0	0	0	0	0	0	0	0	0	0	0	0	0	0	0	0	0	0	0	0	0	0	0	0	0	0	0	0	0	0	0	0	0	0	0	0	0	0	0	0	0	0	0	0	0	0	0	0	0	0	0	0	0	0	0	0	0	0	0	0	0	0	0	0	0	0	0	0	0	0	0	0	0	0	0	0	0	0	0	0	0	0	0	0	0	0	0	0	0	0	0	0	0	0	0	0	0	0	0	0	0	0	0	0	0	0
Fca_r2.3chr10_g000080.1	ge36303	chr10	CDS	NC	+	10	26960-27174,27279-27348,27645-27862,28055-28163,28259-28322,28435-28490,28792-28899,29591-29740,30128-30298,30405-30638	26960	30638	464	PON91739.1	462	627.9	6.3e-222	70.6	1-464:1-462	Alpha/Beta hydrolase fold containing protein	[Trema orientale]	Alpha/Beta hydrolase fold containing protein [Trema orientale]	4									Fca_r2.3chr10_g000080.1	3.35703	3.62742	2.84332	3.78331	1.81593	1.60008	1.00146	0	0.912352	3.90569	1.38801	0.887874	3.08395	4.89662	0	0	2.02154	0.875538	0	5.22061	3.58484	0.929354	1.74949	1.4227	0	2.91754	0	1.81305	2.64557	0	0	10.7542	0	0	0	0.880798	2.35119	2.28043	1.62894	1.03621	2.25215	0	0	1.41673	0.894352	0.914778	3.10733	5.21471	3.21404	5.06268	1.40106	3.20378	0.734066	2.17064	3.20451	4.17601	4.49003	1.19222	3.49847	0	0.87912	2.91601	0.948586	0	0	1.1531	4.73385	0	5.34737	5.54653	0	6.42588	6.90163	4.08707	6.59749	0.753071	0.797389	1.06348	6.07939	3.73336	2.65603	1.98529	1.05609	0.917549	0.964467	2.93017	1.02709	3.84656	0	4.12986	2.99601	2.70786	0	2.67683	1.15813	0.925914	2.32474	1.00515	5.96463	0	0	1.74531	6.97955	4.53373	2.31879	1.90401	5.13103	5.7885	5.62625	3.71568
Fca_r2.3chr10_g000090.1	ge36304	chr10	CDS	NC	-	11	31928-32065,33001-33092,33308-33749,36108-36284,36905-37017,37286-37430,37489-37631,37679-37753,37970-38126,38273-38364,38634-38886	31928	38886	608	KAB2599141.1	626	490	5.3e-163	49.5	70-608:60-626	hsp70 nucleotide exchange factor FES1	[Pyrus ussuriensis x Pyrus communis]	hsp70 nucleotide exchange factor FES1 [Pyrus ussuriensis x Pyrus communis]	1	K09562		hsp70-interacting protein	HSPBP1, FES1	ko04141	Protein processing in endoplasmic reticulum			Fca_r2.3chr10_g000090.1	5.03555	3.62742	0.947773	4.72914	9.07964	10.4005	3.00439	4.1414	2.73706	2.92927	3.47002	2.66362	1.54198	1.95865	12.5795	6.99652	6.06461	7.87984	2.13863	1.04412	2.68863	6.50548	8.74746	5.69081	9.66424	2.91754	7.73382	6.34568	6.173	4.33912	10.4863	4.77966	2.16851	3.09777	5.06866	6.16558	4.70238	3.42065	6.51574	2.07243	3.37822	4.25162	4.74467	3.54182	8.04917	7.31823	10.3578	6.95295	7.49943	4.2189	1.40106	8.00944	16.8835	3.25596	9.61354	6.96001	2.69402	7.1533	9.6208	10.5759	13.1868	4.86002	7.58868	4.58117	5.8635	6.91859	3.78708	5.84184	6.87518	3.96181	3.57762	4.01618	6.90163	3.0653	5.13138	9.78993	5.58172	6.38086	7.81636	2.48891	15.0508	6.61763	13.7292	7.34039	2.8934	4.88362	5.13546	7.69313	5.27557	8.25973	2.99601	3.61048	5.80453	4.46138	5.79063	12.0369	1.54982	4.02059	7.2901	5.01003	8.67348	6.98124	2.32652	0	3.47819	8.56803	2.93202	4.82375	4.8225	7.43135
Fca_r2.3chr10_g000100.1	ge36305	chr10	CDS	NC	+	7	39481-39562,39779-39819,40002-40131,40215-40420,40523-40696,41182-41232,41343-41525	39481	41525	288	EXC32355.1	315	442.6	5e-154	82.5	1-288:1-290	U2 small nuclear ribonucleoprotein A'	[Morus notabilis]	U2 small nuclear ribonucleoprotein A' [Morus notabilis]	1	K11092		U2 small nuclear ribonucleoprotein A'	SNRPA1	ko03040	Spliceosome			Fca_r2.3chr10_g000100.1	5.03555	2.72056	5.68664	9.45829	3.63186	11.2005	7.01025	10.3535	14.5976	2.92927	6.94005	9.76661	4.62593	1.95865	6.28975	6.99652	19.2046	6.12877	10.6932	3.13237	7.16967	3.71742	10.497	14.227	8.59044	5.83509	6.18705	0	10.5823	7.23186	10.4863	0	4.33702	6.19554	6.75822	7.04638	2.35119	5.70108	17.1038	10.3621	9.0086	5.31452	7.117	9.20872	9.83788	3.65911	3.10733	6.95295	8.57078	6.75023	9.80745	7.2085	7.34066	3.25596	7.4772	19.488	4.49003	2.38443	3.49847	2.11518	6.15384	2.91601	5.69151	3.66494	10.5543	3.4593	7.57416	11.6837	10.6947	9.50834	1.78881	4.01618	5.75136	5.10884	6.59749	12.8022	7.97389	8.50782	7.81636	3.73336	7.96809	5.95587	9.50484	9.17549	8.68021	7.8138	4.10836	8.46244	5.27557	6.19479	2.99601	13.5393	4.64363	13.3841	0	4.62957	4.64947	3.01544	3.97642	9.18506	6.07144	6.10858	23.2652	4.53373	5.79698	15.232	3.66502	5.7885	1.6075	8.36027
Fca_r2.3chr10_g000110.1	ge36306	chr10	CDS	N-	-	3	43127-43258,43353-43457,43503-44795	43127	44795	510	PON91744.1	487	836.3	4.4e-303	89.5	1-478:1-472	Peptide chain release factor eRF1/aRF	[Trema orientale]	Peptide chain release factor eRF1/aRF [Trema orientale]	2	K03265		peptide chain release factor subunit 1	ETF1, ERF1	ko03015	mRNA surveillance pathway	GO:0003747	COG:COG1503	Fca_r2.3chr10_g000110.1	28.5348	25.3919	25.5899	27.429	39.9504	4.80024	9.01318	8.2828	25.5459	36.1276	30.5362	23.0847	38.5494	44.0696	11.5312	6.99652	15.1615	71.7941	24.5943	36.5443	41.2256	26.0219	16.6202	64.0217	12.8857	52.5158	27.8417	54.3915	13.2279	65.0868	35.828	58.5509	55.297	10.0678	29.5672	17.616	17.6339	34.2065	9.77361	15.5432	6.75645	20.1952	53.3775	21.9593	7.15482	10.9773	31.0733	26.0736	25.7123	21.0945	29.4224	16.8198	11.7451	28.2183	14.9544	40.3681	51.1863	3.57665	34.1101	15.8639	8.7912	35.9641	15.1774	16.4922	44.5626	47.2771	20.8289	21.4201	12.9865	18.2243	42.9315	28.9165	36.8087	40.8707	27.123	33.8882	29.5034	22.333	48.6351	54.7559	7.08274	26.4705	14.7853	12.8457	13.5025	16.6043	52.3816	6.92381	78.2544	17.5519	43.4421	51.4493	46.4363	36.5833	49.7994	31.4811	20.1477	2.0103	20.5448	24.2152	10.4082	21.8164	24.4284	26.2957	22.0285	14.28	20.5241	3.859	23.3087	13.0049
Fca_r2.3chr10_g000120.1	ge36307	chr10	CDS	NC	+	1	46396-47637	46396	47637	413	PON91745.1	408	389	1.7e-129	55.3	1-409:1-403	SET domain containing protein	[Trema orientale]	SET domain containing protein [Trema orientale]	1									Fca_r2.3chr10_g000120.1	57.0695	90.6855	111.837	74.7205	63.5575	84.0041	114.167	320.958	179.733	44.9154	96.4666	167.808	115.648	37.2143	180.306	209.896	308.284	70.043	451.251	131.559	97.6868	68.7722	181.947	83.9395	89.1258	32.093	160.863	35.3545	272.494	62.194	69.9083	184.017	68.3081	132.43	86.1672	252.789	116.384	64.9923	219.906	53.8831	184.676	160.498	144.712	111.921	160.983	139.961	96.3273	78.2207	64.2808	86.0655	124.695	76.8906	171.037	80.3136	110.022	79.3442	52.0843	133.528	68.2202	260.167	193.406	70.9562	110.985	101.702	63.3258	140.678	133.495	139.231	129.865	137.079	74.2357	73.0944	79.3688	52.1102	77.7038	91.8747	98.0788	99.9669	56.4515	108.267	230.189	126.397	392.867	128.457	219.899	196.322	40.0566	190.02	54.5143	109.441	71.9041	93.8724	90.5507	100.827	49.7994	64.814	85.2404	219.122	122.606	110.221	124.031	113.445	218.693	64.379	162.315	310.353	133.407	143.748	66.7112	178.352
Fca_r2.3chr10_g000130.1	ge36308	chr10	CDS	NC	+	3	50011-50013,50646-50771,50864-50947	50011	50947	70	*** No hits found ***																		Fca_r2.3chr10_g000130.1	0	0	0	0	0	0	0	0	0	0	0	0	0	0	0	0	1.01077	0	0	0	0	0	0	0	0	0	0	0	0	0	0	1.19492	0	0	0	0	0	0	0	0	0	0	0	0.708363	0	0	0	1.73824	0	0.843779	0	0	0	1.08532	0	0	0	0	0	0	0	0	0	0	0	0	0	0	0	0	0	0	0	0	0	0	0	0	0	0	0	0.661763	1.05609	0.917549	0	0	0	0	0	0	0	0	0	0	0	0	0	0	0	0	0	0	0	0	0	1.90401	0	0	0	0
Fca_r2.3chr10_g000140.1	ge36309	chr10	CDS	NC	+	9	55975-56530,57085-57247,57564-57612,57755-57868,58026-58838,59027-59238,59501-59603,59719-60319,60561-60670	55975	60670	906	XP_024031583.1	971	1506.5	0	85.6	4-906:49-971	respiratory burst oxidase homolog protein D	[Morus notabilis]	LOW QUALITY PROTEIN: respiratory burst oxidase homolog protein D [Morus notabilis]	1	K13447	1.6.3.- 1.11.1.-	respiratory burst oxidase [EC:1.6.3.- 1.11.1.-]	RBOH	ko04016,ko04626	MAPK signaling pathway - plant; Plant-pathogen interaction			Fca_r2.3chr10_g000140.1	53.7125	35.3673	25.5899	36.8873	76.269	84.0041	52.0761	153.232	177.909	34.1748	35.3942	53.2724	60.137	50.9248	97.4912	65.7673	115.228	99.8113	106.932	73.0886	52.8763	51.1145	126.838	68.2898	211.54	52.5158	88.1655	46.2328	49.384	54.9622	61.1698	29.8729	61.8026	90.6098	59.1344	65.179	22.3363	59.2912	36.6511	25.9053	31.5301	32.95	47.4467	23.376	113.583	59.4606	54.8962	73.0059	39.6398	64.971	58.8447	64.0755	51.3847	18.4504	86.5219	26.4481	42.2063	176.448	53.3517	60.2827	33.4066	54.4322	68.2982	113.613	49.2534	44.9709	53.9659	70.1021	45.8346	84.7827	50.0867	43.3747	33.3579	27.5877	25.6569	88.8624	59.8042	43.6026	18.2382	98.3118	148.738	50.9558	127.787	46.795	189.036	158.229	50.3275	44.6201	91.4433	64.0129	49.4341	44.2284	53.4017	44.6138	37.0601	53.703	66.6425	92.4736	49.7052	40.9153	52.9082	82.9022	60.4895	50.7778	61.4479	117.096	63.7714	37.6253	57.87	48.3038
Fca_r2.3chr10_g000150.1	ge36310	chr10	CDS	NC	-	1	63324-63611	63324	63611	95	*** No hits found ***																		Fca_r2.3chr10_g000150.1	0	0	0	0	0	0	0	0	0	0	0	0	0	0	0	0	0	0	0	0	0	0	0	0	0	0	0	0	0	0	0	0	0	0	0	0	0	0	0	0	0	0	0	0	0	0	0	0	0	0	0	0	0	0	0	0	0	0	0	0	0	0	0	0	0	0	0	0	0	0	0	0	0	0	0	0	0	0	0	0	0	0	0	0	0	0	0	0	0	0	0	0	0	0	0	0	0	0	0	0	0	0	0	0	0	0	0	0	0	0
Fca_r2.3chr10_g000160.1	ge36311	chr10	CDS	NC	-	1	65167-65541	65167	65541	124	*** No hits found ***																		Fca_r2.3chr10_g000160.1	0	0	0	0	0	0	0	0	0	0	0	0	0	0	0	0	0	0	0	0	0	0	0	0	0	0	0	0	0	0	0	0	0	0	0	0	0	0	0	0	0	0	0	0	0	0	0	0	0	0	0	0	0	0	0	0	0	0	0	0	0	0	0	0	0	0	0	0	0	0	0	0	0	0	0	0	0	0	0	0	0	0	0	0	0	0	0	0	0	0	0	0	0	0	0	0	0	0	0	0	0	0	0	0	0	0	0	0	0	0
Fca_r2.3chr10_g000170.1	ge36312	chr10	CDS	NC	+	1	65590-65805	65590	65805	71	*** No hits found ***																		Fca_r2.3chr10_g000170.1	0	0	0	0	0	0	0	0	0	0	0	0	0	0	0	0	0	0	0	0	0	0	0	0	0	0	0	0	0	0	0	0	0	0	0	0	0	0	0	0	0	0	0	0	0	0	0	0	0	0	0	0	0	0	0	0	0	0	0	0	0	0	0	0	0	0	0	0	0	0	0	0	0	0	0	0	0	0	0	0	0	0	0	0	0	0	0	0	0	0	0	0	0	0	0	0	0	0	0	0	0	0	0	0	0	0	0	0	0	0
Fca_r2.3chr10_g000180.1	ge36313	chr10	CDS	N-	-	3	73742-73905,74744-75159,75953-76275	73742	76275	301	GAV89885.1	270	320.9	1.9e-106	69.1	1-243:20-257	SNARE_assoc domain-containing protein	[Cephalotus follicularis]	SNARE_assoc domain-containing protein [Cephalotus follicularis]	1									Fca_r2.3chr10_g000180.1	3.35703	2.72056	0	0.945829	0.907964	2.40012	1.00146	2.0707	4.56176	0.976423	2.08201	0.887874	0	0.979324	11.5312	1.3993	1.01077	0.875538	4.27726	4.17649	2.68863	1.85871	1.74949	0	9.66424	0	0	3.6261	3.52743	1.44637	3.49542	2.38983	2.16851	3.09777	1.68955	5.28479	1.17559	2.28043	4.88681	0	2.25215	2.12581	0	0.708363	13.4153	5.48867	2.07155	1.73824	1.07135	3.37512	1.40106	0.800944	2.2022	1.08532	1.06817	2.78401	1.79601	0	1.74924	4.23037	0.87912	3.88801	1.89717	3.66494	2.3454	0	3.78708	1.94728	9.16691	1.58472	3.57762	3.21294	1.15027	0	4.39833	2.25921	0.797389	2.12695	3.47394	1.24445	1.77069	1.98529	10.5609	0.917549	14.467	3.9069	2.05418	4.61588	3.51705	3.0974	0	0.902619	2.32181	5.35366	0	0.925914	1.54982	0	1.98821	10.8551	1.7347	0.872654	3.48978	0	4.63758	4.76002	5.13103	5.7885	1.6075	5.57351
Fca_r2.3chr10_g000190.1	ge36314	chr10	CDS	NC	+	1	83941-85050	83941	85050	369	XP_002273940.1	272	146.7	1.3e-37	45.8	87-298:35-222	uncharacterized protein LOC100255664	[Vitis vinifera]	PREDICTED: uncharacterized protein LOC100255664 [Vitis vinifera]	4									Fca_r2.3chr10_g000190.1	0.839258	0	0	0	0	0	6.00879	1.03535	7.29882	0	0	0	0	2.93797	3.14488	1.3993	3.0323	6.12877	3.20795	1.04412	0	0	0.874746	4.26811	4.29522	0	1.54676	2.71958	0	1.44637	0	0	0	1.54888	2.53433	1.7616	0	2.28043	0	3.10864	0	0	0	0	0.894352	0	0	0	0	0.843779	1.40106	2.40283	0	0	2.13634	1.392	3.59202	0	0.874618	0	0.87912	0.972003	0.948586	6.41364	0	0	0	1.94728	0	0.792362	0.894406	0	0	3.0653	0.733055	0.753071	0	1.06348	0	4.97781	0.885343	0	1.05609	0.917549	4.82234	0.976725	1.02709	0	3.51705	2.06493	0	0.902619	1.16091	0	0	0	0.774912	21.1081	0.662736	4.17503	0	1.74531	4.65304	0	0	0	0.733005	0	0	0
Fca_r2.3chr10_g000200.1	ge36315	chr10	CDS	NC	+	1	91724-91987	91724	91987	87	*** No hits found ***																		Fca_r2.3chr10_g000200.1	0.839258	0.906855	0	0	0	0	0	0	0	0	0	0	0	0	1.04829	0	0	0	2.13863	0	0	0	0.874746	0	0	1.45877	0	0	0.881857	0	0	1.19492	1.08426	0	3.37911	1.7616	0	0	0.814468	1.03621	0	0	0	0	0	0	0	5.21471	1.07135	0	0	0	0	0	0	0	0	0	0	0	0	0	0	0	0	0	0.94677	0	0	0	0	0	0	1.02177	1.46611	0.753071	1.59478	0	0	0	0	1.98529	0	0.917549	0	0	1.02709	0	0	2.06493	0	1.80524	0	0	0	0	0	3.01544	0	0.835005	3.46939	0	0	0	0	0.952003	0	0	0.80375	2.78676
Fca_r2.3chr10_g000210.1	ge36316	chr10	CDS	NC	+	6	93880-93924,94152-94221,94855-95984,96124-96195,96293-96409,96499-96645	93880	96645	526	XP_010112005.1	548	630.6	1.2e-220	92	1-475:18-492	calnexin homolog	[Morus notabilis]	calnexin homolog [Morus notabilis]	1	K08054		calnexin	CANX	ko04141,ko04145,ko04612,ko04918,ko05166	Protein processing in endoplasmic reticulum; Phagosome; Antigen processing and presentation; Thyroid hormone synthesis; Human T-cell leukemia virus 1 infection			Fca_r2.3chr10_g000210.1	798.973	549.554	381.953	610.06	531.159	374.418	445.652	373.761	415.12	585.854	453.185	459.031	462.593	629.705	332.309	428.187	354.779	564.722	489.747	607.679	370.134	356.872	369.143	731.27	329.658	630.19	662.015	614.624	518.532	623.387	511.205	353.695	496.589	473.959	539.812	392.836	509.032	555.285	352.665	461.115	322.057	689.825	855.227	429.268	288.876	435.435	473.35	432.821	527.103	481.798	634.682	549.448	522.655	433.043	537.29	661.201	611.542	612.8	483.664	362.754	377.143	436.429	389.869	449.871	630.912	1006.66	432.674	481.952	491.958	530.882	510.706	609.656	450.907	542.559	296.154	497.78	393.91	595.547	638.336	672.005	382.468	520.808	343.23	394.546	301.878	299.854	727.181	403.12	589.985	453.252	558.755	564.137	459.719	511.274	573.273	495.364	459.523	377.936	373.121	506.848	442.348	637.038	453.671	531.354	354.775	329.393	291.003	319.332	439.651	543.417
Fca_r2.3chr10_g000220.1	ge36317	chr10	CDS	NC	-	4	97443-97745,97984-98079,98298-98412,98569-98696	97443	98696	213	PON91757.1	168	139.8	4.5e-38	52.2	9-186:4-148	Splicing factor-like protein	[Trema orientale]	Splicing factor-like protein [Trema orientale]	5									Fca_r2.3chr10_g000220.1	4.19629	10.8823	9.47773	7.56663	9.07964	4.0002	9.01318	13.4595	15.51	12.6935	1.38801	0.887874	4.62593	4.89662	27.2556	25.1875	27.2907	10.5065	17.1091	9.3971	0.896209	0.929354	13.1212	17.0724	23.6237	5.83509	7.73382	18.1305	5.29114	2.89275	7.86469	5.97458	2.16851	8.51887	5.06866	14.9736	7.05357	3.42065	17.1038	5.18107	7.88252	10.629	13.0478	4.25018	16.0983	10.0626	6.21466	17.3824	3.21404	3.37512	8.40639	0.800944	5.13847	9.76788	5.34086	2.78401	7.18404	13.1144	6.12233	15.8639	31.6483	15.552	6.6401	2.7487	1.1727	2.3062	4.73385	5.84184	2.29173	11.8854	7.15525	0.803235	4.60109	5.10884	8.0636	17.3206	7.1765	3.19043	2.60545	4.97781	42.4965	13.2353	14.7853	6.42284	27.9696	28.325	6.16255	13.0783	3.51705	16.5195	4.49401	6.31834	11.6091	1.78455	9.26501	15.7405	2.32474	19.0978	7.95284	6.68004	7.80613	1.74531	17.4489	4.53373	6.95637	31.4161	3.66502	3.859	1.6075	0.928919
Fca_r2.3chr10_g000230.1	ge36318	chr10	CDS	NC	+	9	102125-102198,102511-102553,102872-102877,103121-103306,103666-103848,104390-104547,104653-104697,104877-104991,105105-105536	102125	105536	413	XP_024031565.1	428	541.2	4.2e-189	67	67-413:5-428	probable protein S-acyltransferase 6 isoform X2	[Morus notabilis]	probable protein S-acyltransferase 6 isoform X2 [Morus notabilis]	1	K16675	2.3.1.225	palmitoyltransferase ZDHHC9/14/18 [EC:2.3.1.225]	ZDHHC9_14_18	ko04391	Hippo signaling pathway - fly	GO:0019706	COG:COG5273	Fca_r2.3chr10_g000230.1	0	0.906855	0	0.945829	0.907964	0	2.00293	0	0	0	0.694005	0	0	1.95865	3.14488	0	1.01077	0	4.27726	0	0.896209	0	0.874746	5.69081	4.29522	0	3.09353	0	0.881857	0	2.62156	0	3.25277	2.32333	0.844777	0	1.17559	1.14022	1.62894	0	0	1.0629	3.5585	0	3.57741	0.914778	4.14311	1.73824	0	0	0	0	2.93627	1.08532	0	2.78401	2.69402	2.38443	1.74924	1.05759	0	0.972003	0.948586	1.83247	1.1727	2.3062	2.84031	0	0.763909	0	0	0.803235	1.15027	1.02177	0	3.01228	0.797389	0	0.868484	2.48891	0	2.64705	1.05609	0	2.8934	3.9069	1.02709	0	0	1.03247	1.498	0	0	0	0	1.85183	2.32474	0	2.65095	0.835005	0.867348	0	2.32652	0	0	0.952003	0.733005	1.9295	1.6075	0.928919
Fca_r2.3chr10_g000240.1	ge36319	chr10	CDS	NC	-	6	106363-106932,107129-108016,108159-108472,108580-109093,109228-109385,110427-110511	106363	110511	842	EXC32347.1	833	1237.2	0	85.8	45-842:26-833	Potassium transporter 5	[Morus notabilis]	Potassium transporter 5 [Morus notabilis]	1	K03549		KUP system potassium uptake protein	kup				COG:COG3158	Fca_r2.3chr10_g000240.1	0	0	0	0	0	0	0	0	0	0	0	0	0	0	0	0	0	0	0	0	0	0	0	0	0	0	0	0	0	0	0	0	0	0	0	0	0	0	0	0	0	0	0	0	0	0	0	0	0	0	0	0	0	0	0	0	0	0	0	0	0	0	0	0	0	0	0	0	0	0	0	0	0	0	0	0	0	0	0	0	0	0	0	0	0	0	0	0	0	0	0	0	0	0	0	0	0	0	0	0	0	0	0	0	0	0	0	0	0	0
Fca_r2.3chr10_g000250.1	ge36320	chr10	CDS	NC	-	3	111659-111703,111818-111920,112092-112132	111659	112132	62	*** No hits found ***																		Fca_r2.3chr10_g000250.1	0	0	0	0	0	0	0	0	0	0	0	0	0	0	0	0	0	0	0	0	0	0	0	0	0	0	0	0	0	0	0	0	0	0	0	0	0	0	0	0	0	0	0	0	0	0	0	0	0	0	0	0	0	0	0	0	0	0	0	0	0	0	0	0	0	0	0	0	0	0	0	0	0	0	0	0	0	0	0	0	0	0	0	0	0	0	0	0	0	0	0	0	0	0	0	0	0	0	0	0	0	0	0	0	0	0	0	0	0	0
Fca_r2.3chr10_g000260.1	ge36321	chr10	CDS	NC	-	5	120090-120499,120668-120779,120866-120952,121013-121111,121259-121288	120090	121288	245	*** No hits found ***																		Fca_r2.3chr10_g000260.1	0	0	0	0	0	0	0	0	0	0	0	0	0	0	0	0	0	0	0	0	0	0	0	0	0	0	0	0	0	0	0	0	0	0	0	0	0	0	0	0	0	0	0	0	0	0	0	0	0	0	0	0	0	0	0	0	0	0	0	0	0	0	0	0	0	0	0	0	0	0	0	0	0	0	0	0	0	0	0	0	0	0	0	0	0	0	0	0	0	0	0	0	0	0	0	0	0	0	0	0	0	0	0	0	0	0	0	0	0	0
Fca_r2.3chr10_g000270.1	ge36322	chr10	CDS	NC	-	5	123778-124159,124237-124451,124496-124947,125580-125803,126030-126784	123778	126784	675	XP_024031558.1	820	770.8	2.6e-269	63.4	82-674:9-727	U-box domain-containing protein 44	[Morus notabilis]	U-box domain-containing protein 44 [Morus notabilis]	1									Fca_r2.3chr10_g000270.1	0.839258	0	0.947773	0	0	0	0	0	0	0.976423	0	0	0	0.979324	0	0	0	0	0	0	0	0	2.62424	2.84541	3.22141	0	0	0	0	0	0	0	0	0	0.844777	0	0	0	0	0	0	0	0	0	1.7887	0	0	1.73824	0	0	0	0	0	0	0	0	0	0	0	0	0	0.972003	0	0	0	1.1531	0	0	0	0	0	0	0	0	0.733055	0	1.59478	0	0	1.24445	0	0	0	0.917549	6.75127	9.76725	0	3.07725	0	0	0	0	0	0.892276	0	0	0.774912	0	0	0	0	0	0	0	0	0	0	0	0	0
Fca_r2.3chr10_g000280.1	ge36323	chr10	CDS	NC	-	1	126810-127214	126810	127214	134	XP_024193775.1	1029	97.8	1e-20	51.5	1-97:4-98	U-box domain-containing protein 44-like	[Rosa chinensis]	U-box domain-containing protein 44-like [Rosa chinensis]	1									Fca_r2.3chr10_g000280.1	0	0	0	0	0	0	0	0	0.912352	0	0	0	0	0	0	0	0	0	0	0	0	0	0	0	0	0	0	0	0	0	0	0	0	0	0	0	0	0	0	0	0	0	0	0	0	0	0	0	0	0	0	0	0	0	0	0	0	0	0	0	0	0	0	0	0	0	0	0	0	0	0	0	0	0	0	0	0	0	0	0	0	0	0	0	0	0	0	0	0	0	0	0	0	0	0	0	0	0	0	0	0	0	0	0	0	0	0	0	0	0
Fca_r2.3chr10_g000290.1	ge36324	chr10	CDS	NC	-	2	132317-132433,132455-132562	132317	132562	74	*** No hits found ***																		Fca_r2.3chr10_g000290.1	0	0	0	0	0	0	0	0	0	0	0	0	0	0	0	0	0	0	0	0	0	0.929354	0	0	0	1.45877	0	0	0	0	0	0	0	0	0	0	0	0	0	0	0	0	0	0	0	0	0	0	0	0	0	0	0	0	0	0	0	0	0	0	0	0	0	0	0	0	0	0	0	0	0	0	0	0	0	0	0	0	0	0	0	0.661763	0	0	0	6.83707	0	0	0	0	0	0	0	0	0	0	0	0	0	0	0	0	0	0	0	0	0	0	0	0
Fca_r2.3chr10_g000300.1	ge36325	chr10	CDS	-C	+	7	134894-135318,136197-136260,138577-138613,138817-140168,140807-141378,141463-141682,142093-143442	134894	143442	1339	PON91760.1	1137	1874	0	86	207-1339:1-1137	no exine formation	[Trema orientale]	no exine formation [Trema orientale]	2									Fca_r2.3chr10_g000300.1	11.7496	6.34798	13.2688	9.45829	11.8035	16.0008	15.022	11.3888	11.8606	13.6699	13.8801	6.21512	10.7938	11.7519	15.7244	18.1909	11.1184	8.75538	12.8318	7.30886	10.7545	20.4458	12.2464	14.227	9.66424	7.29386	17.0144	9.06525	11.4641	5.78549	13.9817	13.1441	11.9268	14.7144	16.0508	13.212	11.7559	9.12173	9.77361	15.5432	4.5043	11.6919	7.117	16.2924	15.204	9.14778	4.14311	20.8588	8.57078	11.8129	9.80745	12.0142	13.9473	13.0238	9.61354	6.96001	8.98006	10.73	14.8685	4.23037	14.945	13.608	17.0745	11.9111	8.20889	8.07169	8.52093	16.5519	12.2226	11.8854	14.3105	4.81941	24.1557	10.2177	12.4619	9.78993	14.353	17.0156	19.1066	11.2001	10.6241	10.5882	10.5609	20.1861	11.5736	8.79052	9.24382	16.1556	3.51705	8.25973	7.49001	6.31834	22.0572	11.5996	15.0556	10.1851	15.4982	12.0618	19.2194	15.8651	11.2755	10.4719	13.9591	7.25398	17.3909	22.8481	9.52906	14.4713	13.6637	11.147
Fca_r2.3chr10_g000310.1	ge36326	chr10	CDS	NC	-	1	138960-139973	138960	139973	337	QCE12968.1	251	140.6	8e-36	54.7	1-253:1-251	### Not characterized ###:hypothetical protein DEO72_LG10g4219	[Vigna unguiculata]	### Not characterized ###:hypothetical protein DEO72_LG10g4219 [Vigna unguiculata]	1									Fca_r2.3chr10_g000310.1	0	0	0	0	0	0	0	0	0	0	0	0	0	0	0	0	0	0	0	0	0	0	0	0	0	0	0	0	0	0	0	0	0	0	0	0	0	0	0	0	0	0	0	0	0	0	0	0	0	0	0	0	0	0	0	0	0	0	0	0	0	0	0	0	0	0	0	0	0	0	0	0	0	0	0	0	0	0	0	0	0	0	0	0	0	0	0	0	0	0	0	0	0	0	0	0	0	0	0	0	0	0	0	0	0	0	0	0	0	0
Fca_r2.3chr10_g000320.1	ge36327	chr10	CDS	NC	+	2	146200-146319,147012-147482	146200	147482	196	XP_024017044.1	220	307.4	1.3e-103	81.9	1-182:1-175	E3 ubiquitin-protein ligase At3g02290-like	[Morus notabilis]	E3 ubiquitin-protein ligase At3g02290-like [Morus notabilis]	1									Fca_r2.3chr10_g000320.1	1.67852	0	1.89555	0	0	0	1.00146	2.0707	3.64941	6.83496	0	2.66362	3.08395	0.979324	2.09658	1.3993	8.08614	0	0	1.04412	3.58484	0.929354	1.74949	0	0	0	0	0.906525	3.52743	0	0.873854	1.19492	2.16851	1.54888	0	4.40399	4.70238	2.28043	4.07234	0	2.25215	1.0629	0	0	3.57741	0.914778	1.03578	0	0	1.68756	0	2.40283	8.07473	0	5.34086	0	0.898006	2.38443	0	7.40314	1.75824	0	0.948586	1.83247	1.1727	1.1531	0	0.97364	3.81955	3.96181	1.78881	0.803235	2.30054	3.0653	1.46611	2.25921	0.797389	2.12695	0	1.24445	2.65603	1.98529	0	0.917549	1.92893	0.976725	1.02709	0.769313	0	3.0974	2.99601	0.902619	0	4.46138	0	0.925914	2.32474	1.00515	6.62736	2.50502	0.867348	3.49062	3.48978	0.906747	1.1594	2.85601	0.733005	0	2.41125	1.85784
Fca_r2.3chr10_g000330.1	ge36328	chr10	CDS	NC	-	4	150237-151134,151462-152042,152488-152705,152811-153063	150237	153063	649	XP_010089866.1	655	1147.9	0	89.8	1-649:1-655	protein NRT1/ PTR FAMILY 6.1	[Morus notabilis]	protein NRT1/ PTR FAMILY 6.1 [Morus notabilis]	1									Fca_r2.3chr10_g000330.1	7.55332	0.906855	6.63441	4.72914	2.72389	2.40012	6.00879	28.9898	37.4064	4.88211	1.38801	3.55149	0	0.979324	32.4971	18.1909	40.4307	2.62661	37.426	3.13237	3.58484	3.71742	29.7414	1.4227	34.3617	0	0	1.81305	14.1097	1.44637	0	8.36441	0	7.74442	0	25.5431	4.70238	3.42065	27.6919	1.03621	13.5129	15.9436	3.5585	9.20872	76.9143	10.0626	3.10733	6.95295	4.28539	4.2189	2.80213	1.60189	4.4044	0	2.13634	0	0	3.57665	0	39.1309	28.1318	0.972003	0	2.7487	1.1727	1.1531	11.3612	1.94728	6.11128	11.8854	2.68322	0.803235	0	1.02177	7.33055	6.77764	3.18956	6.38086	0.868484	1.24445	18.5922	5.29411	30.6267	8.25794	59.797	76.1845	2.05418	10.0011	1.75852	10.3247	2.99601	0	3.48272	4.46138	2.31625	5.55549	7.74912	11.0566	4.63915	5.01003	12.1429	5.23593	8.14281	5.44048	5.79698	26.6561	10.2621	5.7885	0.80375	11.147
Fca_r2.3chr10_g000340.1	ge36329	chr10	CDS	NC	-	7	155846-156091,156486-156668,156763-156951,157441-157741,157992-158041,158405-158582,158702-158904	155846	158904	449	PON91768.1	448	708	4.7e-254	94.5	67-449:65-448	Transaldolase type	[Trema orientale]	Transaldolase type [Trema orientale]	2	K00616	2.2.1.2	transaldolase [EC:2.2.1.2]	E2.2.1.2, talA, talB	ko00030,ko01100,ko01110,ko01120,ko01200,ko01230	Pentose phosphate pathway; Metabolic pathways; Biosynthesis of secondary metabolites; Microbial metabolism in diverse environments; Carbon metabolism; Biosynthesis of amino acids	GO:0004801	COG:COG0176	Fca_r2.3chr10_g000340.1	57.9088	34.4605	86.2474	79.4496	70.8212	94.4046	87.1274	83.8633	61.1276	65.4203	62.4604	24.8605	40.0914	46.0282	99.5878	82.5589	47.5061	73.5452	31.0102	26.1031	71.6967	49.2558	82.2261	22.7633	54.764	65.6448	29.3885	73.4285	20.2827	76.6577	91.7547	92.0085	56.3813	76.6698	46.4627	68.7022	67.0089	62.7119	76.56	112.947	65.3123	22.321	5.93084	81.4618	89.4352	69.5232	84.9337	156.441	68.5662	88.5968	43.433	52.8623	55.7891	85.7402	66.2266	34.8001	52.9823	64.3797	61.2233	52.8796	87.0329	92.3403	52.1722	61.3877	38.6991	38.0523	80.4754	46.7347	77.9188	51.5035	82.2854	94.7818	71.3169	52.1102	90.8988	60.2457	55.0198	70.1895	56.4515	34.8447	73.4835	84.0439	59.1412	95.4251	37.6142	39.069	52.3816	141.554	78.2544	81.5648	79.3941	61.3781	88.2289	72.2744	75.2782	138.887	46.4947	85.4376	95.434	72.6455	56.3776	50.614	83.7546	68.006	52.1728	71.4002	105.553	74.2858	106.899	39.9435
Fca_r2.3chr10_g000350.1	ge36330	chr10	CDS	NC	-	4	163001-163514,164006-164247,164703-165091,165536-165638	163001	165638	415	XP_024023729.1	415	839	5.6e-307	96.4	4-415:3-415	probable beta-1,4-xylosyltransferase IRX10	[Morus notabilis]	probable beta-1,4-xylosyltransferase IRX10 [Morus notabilis]	1	K20870	2.4.2.-	putative beta-1,4-xylosyltransferase IRX10 [EC:2.4.2.-]	IRX10			GO:0042285		Fca_r2.3chr10_g000350.1	0	0	0	0	0	0.800039	0	1.03535	0	0	0	0	0	0	2.09658	0	1.01077	0	0	0	0	0	1.74949	1.4227	1.0738	0	0	0	0	0	0	0	0	0	0	0	0	0	1.62894	0	0	0	0	2.12509	1.7887	0	0	0	0	0	0	1.60189	0	0	0	1.392	0	0	0	7.40314	2.63736	0	0	0	0	0	0.94677	0	0	0.792362	0	0	3.45082	0	0	0	1.59478	1.06348	0.868484	0	0.885343	0	0	0	1.92893	9.76725	0	0.769313	0.879262	0	0	0	0	0	0	0	0	0	0.662736	0	0	0.872654	1.16326	0	0	0	1.46601	0	0	0
Fca_r2.3chr10_g000360.1	ge36331	chr10	CDS	NC	+	6	167752-167940,168063-168315,168428-168464,169100-169205,169401-169511,169629-169754	167752	169754	273	XP_024023709.1	274	408.7	1.6e-141	76.1	1-270:1-274	phosphatidylinositol transfer protein 3	[Morus notabilis]	phosphatidylinositol transfer protein 3 [Morus notabilis]	1									Fca_r2.3chr10_g000360.1	6.71406	9.06855	9.47773	8.51246	9.07964	5.60027	4.00586	6.2121	8.21117	7.81138	5.55204	12.4302	4.62593	12.7312	7.33804	6.99652	27.2907	10.5065	22.4556	10.4412	6.27346	3.71742	10.497	11.3816	6.44283	2.91754	13.9209	9.97178	9.70043	10.1246	1.74771	9.55932	8.67404	6.19554	10.1373	12.3312	5.87797	6.84129	2.4434	7.25349	9.0086	4.25162	17.7925	4.95854	10.7322	8.23301	6.21466	8.69118	3.21404	4.2189	12.6096	8.81038	6.6066	2.17064	7.4772	5.56801	3.59202	5.96108	8.74618	15.8639	13.1868	1.94401	4.74293	4.58117	1.1727	1.1531	7.57416	2.92092	5.34737	5.54653	1.78881	6.42588	8.0519	5.10884	7.33055	6.77764	3.98694	5.31739	6.94787	14.9334	11.5095	5.29411	22.178	4.58775	7.71574	17.581	8.21673	2.30794	11.4304	9.29219	2.99601	5.41572	4.64363	5.35366	2.31625	3.70366	9.29895	11.0566	5.96463	9.18506	9.54083	3.49062	19.7754	5.44048	8.11577	2.85601	2.93202	13.5065	5.62625	3.71568
Fca_r2.3chr10_g000370.1	ge36332	chr10	CDS	NC	-	2	173485-174128,175165-175393	173485	175393	290	XP_010100022.1	278	482.6	2.1e-170	86.2	1-290:1-278	cytochrome b-c1 complex subunit Rieske-4, mitochondrial	[Morus notabilis]	cytochrome b-c1 complex subunit Rieske-4, mitochondrial [Morus notabilis]	1	K00411	7.1.1.8	ubiquinol-cytochrome c reductase iron-sulfur subunit [EC:7.1.1.8]	UQCRFS1, RIP1, petA	ko00190,ko01100,ko02020,ko04260,ko04714,ko04932,ko05010,ko05012,ko05014,ko05016,ko05020,ko05022	Oxidative phosphorylation; Metabolic pathways; Two-component system; Cardiac muscle contraction; Thermogenesis; Non-alcoholic fatty liver disease; Alzheimer disease; Parkinson disease; Amyotrophic lateral sclerosis; Huntington disease; Prion disease; Pathways of neurodegeneration - multiple diseases	GO:0008121	COG:COG0723	Fca_r2.3chr10_g000370.1	15.1066	26.2988	19.9032	16.0791	34.5026	31.2015	33.0483	13.4595	35.5817	23.4341	27.0662	7.99086	37.0074	17.6278	14.6761	18.1909	11.1184	37.6481	1.06932	19.8383	8.96209	21.3751	28.8666	19.9178	24.6975	24.7991	20.1079	48.0458	19.4009	31.8202	10.4863	37.0424	34.6962	13.1655	33.7911	32.5895	28.2143	15.963	25.2485	29.014	10.1347	8.50323	3.5585	31.168	11.6266	45.7389	34.1806	57.3618	42.8539	28.6885	5.60426	40.8481	25.6923	30.3889	26.7043	19.488	23.3481	28.6132	36.734	17.9791	29.011	16.5241	25.6118	16.4922	29.3175	12.6841	35.0305	16.5519	40.4872	20.6014	24.149	41.7682	58.6639	56.1973	40.318	17.3206	34.2877	34.0313	51.2406	18.6668	17.7069	24.4852	13.7292	35.7844	18.3249	15.6276	38.0024	40.0043	56.2728	30.974	32.9561	27.9812	38.3099	37.4756	22.0044	27.7774	30.9965	30.1544	28.4977	29.2252	26.0204	14.8351	40.7141	31.7361	45.2164	24.7521	22.7232	43.4138	39.3837	35.2989
Fca_r2.3chr10_g000380.1	ge36333	chr10	CDS	NC	-	9	176704-176936,177412-177817,177920-178000,178111-178170,178319-178543,178635-178829,179152-179269,179369-179751,180701-181078	176704	181078	692	EXB81197.1,XP_010100026.2	693722	1244.2	0	91.6	5-691:4-690	Glycine--tRNA ligase 1	[Morus notabilis]	Glycine--tRNA ligase 1 [Morus notabilis]|glycine--tRNA ligase, mitochondrial 1 [Morus notabilis]	1	K01880	6.1.1.14	glycyl-tRNA synthetase [EC:6.1.1.14]	GARS, glyS1	ko00970	Aminoacyl-tRNA biosynthesis	GO:0004820	COG:COG0423	Fca_r2.3chr10_g000380.1	104.068	87.9649	85.2996	102.15	78.9929	90.4044	96.1406	96.2875	119.518	111.312	77.7285	105.657	89.4346	98.9117	117.409	118.941	86.926	82.3006	119.763	117.986	88.7247	81.7832	93.5978	79.6714	74.0925	109.408	71.1511	83.4003	95.2405	86.7824	84.7639	68.1102	78.0664	120.039	77.7195	110.1	72.8869	107.18	91.2204	83.9333	84.4556	142.429	103.197	83.5869	74.2312	102.455	90.1126	100.818	82.4937	86.0655	117.689	90.5067	91.0242	100.935	66.2266	96.0482	83.5145	100.146	90.0857	89.8953	101.099	95.2563	78.7326	84.2936	94.9886	100.32	90.8899	84.7067	80.9744	103.799	86.7574	93.1753	85.1201	97.068	89.4327	90.3685	82.9285	73.3799	95.5332	85.8673	87.6489	95.9557	106.665	74.3215	72.3351	94.7423	80.1131	73.0847	98.4774	114.604	85.3861	76.7227	99.838	82.9817	89.1758	87.036	65.0926	97.4994	90.7949	96.0256	97.143	89.8834	111.673	65.2858	93.911	115.192	101.888	94.5455	123.777	82.6738
Fca_r2.3chr10_g000390.1	ge36334	chr10	CDS	NC	-	2	194638-194883,194917-195009	194638	195009	112	PON91412.1	414	68.9	5.4e-11	36.4	1-100:59-175	Zinc finger, CCHC-type, partial	[Trema orientale]	Zinc finger, CCHC-type, partial [Trema orientale]	3									Fca_r2.3chr10_g000390.1	0	0	0	0	0	0	0	0	0	0	0	0	0	0	0	0	0	0	0	0	0	0	0	0	0	0	0	0	0	0	0	0	0	0	0	0	0	0	0	0	0	0	0	0	0	0	0	0	0	0	0	0	0	0	0	0	0	0	0	0	0	0	0	0	0	0	0	0	0	0	0	0	0	0	0	0	0	0	0	0	0	0	0	0	0	0	0	0	0	0	0	0	0	0	0	0	0	0	0	0	0	0	0	0	0	0	0	0	0	0
Fca_r2.3chr10_g000400.1	ge36335	chr10	CDS	NC	-	2	195022-195158,198295-198424	195022	198424	88	*** No hits found ***																		Fca_r2.3chr10_g000400.1	0	0	0	0	0	0	0	0	0	0	0	0	0	0	0	0	0	0	0	0	0	0	0	0	0	0	0	0	0	0	0	0	0	0	0	0	0	0	0	0	0	0	0	0	0	0	0	0	0	0	0	0	0	0	0	0	0	0	0	0	0	0	0	0	0	0	0	0	0	0	0	0	0	0	0	0	0	0	0	0	0	0	0	0	0	0	0	0	0	0	0	0	0	0	0	0	0	0	0	0	0	0	0	0	0	0	0	0	0	0
Fca_r2.3chr10_g000410.1	ge36336	chr10	CDS	NC	+	7	200942-201484,202592-203124,203431-203556,203728-203827,203911-203972,204054-204156,204291-204455	200942	204455	543	XP_024023698.1	694	931.4	0	84.5	1-538:1-521	E3 ubiquitin-protein ligase ORTHRUS 2	[Morus notabilis]	E3 ubiquitin-protein ligase ORTHRUS 2 [Morus notabilis]	1	K10638	2.3.2.27	E3 ubiquitin-protein ligase UHRF1 [EC:2.3.2.27]	UHRF1, NP95					Fca_r2.3chr10_g000410.1	1.67852	5.44113	0	2.83749	4.53982	4.0002	4.00586	6.2121	0.912352	0.976423	3.47002	2.66362	6.1679	1.95865	3.14488	2.79861	6.06461	2.62661	6.41589	4.17649	0	0	2.62424	4.26811	2.14761	10.2114	1.54676	3.6261	2.64557	2.89275	0.873854	1.19492	6.50553	2.32333	3.37911	7.04638	3.52678	3.42065	2.4434	1.03621	4.5043	1.0629	3.5585	3.54182	2.68306	2.74434	5.17889	6.95295	1.07135	2.53134	0	1.60189	0.734066	5.4266	5.34086	1.392	4.49003	1.19222	5.24771	5.28796	4.3956	0	0	3.66494	3.5181	4.6124	0.94677	1.94728	0.763909	3.96181	5.36644	2.40971	5.75136	2.04354	4.39833	4.51843	2.39217	4.25391	3.47394	0	8.85343	3.97058	7.39265	0.917549	5.7868	2.93017	4.10836	3.84656	1.75852	8.25973	1.498	0.902619	4.64363	1.78455	2.31625	4.62957	1.54982	7.03604	2.65095	0	0.867348	1.74531	3.48978	6.34723	0	4.76002	1.46601	0	0.80375	11.147
Fca_r2.3chr10_g000420.1	ge36337	chr10	CDS	NC	+	2	204561-204770,205172-205702	204561	205702	246	XP_024023698.1	694	177.6	1.7e-47	57.3	1-175:527-688	E3 ubiquitin-protein ligase ORTHRUS 2	[Morus notabilis]	E3 ubiquitin-protein ligase ORTHRUS 2 [Morus notabilis]	1	K10638	2.3.2.27	E3 ubiquitin-protein ligase UHRF1 [EC:2.3.2.27]	UHRF1, NP95					Fca_r2.3chr10_g000420.1	1.67852	0.906855	0.947773	1.89166	0.907964	1.60008	5.00732	15.5302	5.47411	1.95285	3.47002	0.887874	1.54198	0	4.19317	8.39582	5.05384	2.62661	9.62384	5.22061	3.58484	0	2.62424	4.26811	3.22141	11.6702	1.54676	2.71958	1.76371	2.89275	3.49542	5.97458	3.25277	1.54888	5.06866	2.64239	3.52678	5.70108	4.88681	0	1.12607	5.31452	0	10.6254	7.15482	2.74434	4.14311	8.69118	2.14269	1.68756	5.60426	1.60189	12.4791	3.25596	2.13634	2.78401	3.59202	3.57665	0	0	1.75824	6.80402	0	4.58117	5.8635	4.6124	3.78708	1.94728	2.29173	6.33889	6.26084	1.60647	1.15027	2.04354	1.46611	4.51843	7.1765	5.31739	0.868484	7.46672	8.85343	9.92645	6.33656	0	7.71574	3.9069	1.02709	0	0	10.3247	1.498	4.5131	2.32181	2.67683	2.31625	2.77774	0	15.0772	5.30189	0.835005	1.7347	5.23593	10.4693	1.81349	4.63758	7.61602	1.46601	1.9295	0.80375	4.64459
Fca_r2.3chr10_g000430.1	ge36338	chr10	CDS	NC	-	5	206039-206149,206257-206355,206508-206578,206873-207230,207967-208245	206039	208245	305	PON37626.1	304	374.8	3.8e-127	77.6	69-304:59-304	integral membrane family protein	[Parasponia andersonii]	integral membrane family protein [Parasponia andersonii]	12									Fca_r2.3chr10_g000430.1	0.839258	0.906855	0.947773	1.89166	2.72389	4.0002	1.00146	11.3888	12.7729	2.92927	0.694005	10.6545	4.62593	3.91729	12.5795	12.5937	6.06461	1.75108	11.7625	9.3971	7.16967	5.57612	7.87272	0	23.6237	0	7.73382	1.81305	4.40928	0	6.99083	7.16949	1.08426	7.74442	0.844777	14.0928	7.05357	3.42065	15.4749	1.03621	3.37822	4.25162	2.37233	5.66691	5.36611	9.14778	1.03578	1.73824	2.14269	0.843779	0	2.40283	6.6066	4.34128	7.4772	1.392	0	5.96108	5.24771	21.1518	14.945	3.88801	1.89717	5.49741	0	4.6124	6.62739	1.94728	2.29173	6.33889	3.57762	3.21294	5.75136	3.0653	6.59749	0.753071	0.797389	1.06348	5.2109	4.97781	7.08274	3.97058	3.16828	0.917549	21.2183	19.5345	0	16.1556	3.51705	10.3247	0	2.70786	3.48272	6.24594	0	3.70366	2.32474	15.0772	1.32547	3.34002	7.80613	6.98124	25.5917	3.62699	5.79698	11.424	2.93202	4.82375	4.01875	3.71568
Fca_r2.3chr10_g000440.1	ge36339	chr10	CDS	NC	-	2	210485-210622,211308-211424	210485	211424	84	XP_002263205.1,XP_034707951.1	683683	65.9	2.5e-10	83.3	1-30:116-145	PHD finger protein MALE MEIOCYTE DEATH 1	[Vitis vinifera]	PREDICTED: PHD finger protein MALE MEIOCYTE DEATH 1 [Vitis vinifera]|PHD finger protein MALE MEIOCYTE DEATH 1 [Vitis riparia]	2									Fca_r2.3chr10_g000440.1	0	0	0	0	0	0	0	0	0	0	0	0	0	0	0	0	0	0	0	0	0	0	0	0	0	0	0	0	0	0	0	0	0	0	0	0	0	0	0	0	0	0	0	0	0	0	0	0	0	0	0	0	0	0	0	0	0	0	0	0	0	0	0	0	0	0	1.89354	0	0	0	0.894406	0	0	0	0	0	0	0	0	0	0	0	0	0	0	0	0	0	0	0	0	0	0	0	0	0	0	0	0	0	0	0	0	0	0	0	0	0	0	0
Fca_r2.3chr10_g000450.1	ge36340	chr10	CDS	NC	-	2	215717-216444,218614-218788	215717	218788	300	XP_010100029.1	271	272.7	1.7e-87	64.3	10-300:12-271	ethylene-responsive transcription factor ERF113	[Morus notabilis]	ethylene-responsive transcription factor ERF113 [Morus notabilis]	1									Fca_r2.3chr10_g000450.1	3.35703	9.06855	6.63441	8.51246	7.26371	8.80043	8.01171	0	0	8.78781	11.1041	8.87874	10.7938	10.7726	0	2.79861	2.02154	5.25323	0	16.706	4.48105	13.9403	0.874746	12.8043	0	16.0465	6.18705	15.4109	1.76371	17.3565	16.6032	10.7542	4.33702	12.3911	6.75822	0.880798	1.17559	18.2435	0	19.6881	2.25215	6.37742	5.93084	0	0	7.31823	5.17889	17.3824	5.35674	11.8129	5.60426	2.40283	1.46813	9.76788	1.06817	8.35202	8.98006	2.38443	4.37309	0	1.75824	8.74803	3.79434	5.49741	15.2451	4.6124	3.78708	5.84184	4.58346	0	14.3105	12.8518	5.75136	12.2612	5.86444	3.76536	3.18956	5.31739	9.55332	32.3558	0	1.98529	1.05609	2.75265	0	0	8.21673	6.92381	10.5511	2.06493	0	8.12358	8.12635	10.7073	9.26501	11.111	3.87456	1.00515	13.9175	5.84504	8.67348	12.2172	0	4.53373	3.47819	1.90401	1.46601	5.7885	11.2525	0.928919
Fca_r2.3chr10_g000460.1	ge36341	chr10	CDS	NC	-	5	232048-232405,233131-233372,233448-233936,234051-234164,234539-234901	232048	234901	521	PON91785.1	513	322.4	1.8e-100	41.8	47-520:117-504	Development/cell death domain containing protein	[Trema orientale]	Development/cell death domain containing protein [Trema orientale]	2									Fca_r2.3chr10_g000460.1	0	0.906855	0.947773	0	1.81593	0.800039	0	1.03535	5.47411	0.976423	0	0.887874	0	1.95865	1.04829	1.3993	2.02154	0	3.20795	1.04412	0	0.929354	0	0	1.0738	1.45877	1.54676	0	0.881857	0	0	0	2.16851	0	0	1.7616	1.17559	0	0.814468	0	4.5043	3.18871	0	0	0.894352	0.914778	0	1.73824	0	1.68756	0	0	1.46813	0	0	2.78401	1.79601	1.19222	1.74924	0	2.63736	0.972003	0	0.916235	0	0	0.94677	0	0	1.58472	0	1.60647	0	0	0.733055	3.01228	0	0	0.868484	1.24445	0	0.661763	1.05609	0	0.964467	4.88362	0	2.30794	2.63779	1.03247	0	0	0	0	2.31625	2.77774	0	0	0.662736	0.835005	1.7347	0	0	0.906747	0	1.90401	0	0	0.80375	0.928919
Fca_r2.3chr10_g000470.1	ge36342	chr10	CDS	NC	+	10	237688-237764,237943-238217,238551-238594,238678-238761,238882-239004,239715-239767,239895-239944,240016-240125,240345-240420,240685-240716	237688	240716	307	XP_024023715.1	326	436	6e-151	85.6	39-297:1-264	ubiquitin thioesterase otubain-like	[Morus notabilis]	ubiquitin thioesterase otubain-like [Morus notabilis]	1	K09602	3.4.19.12	ubiquitin thioesterase protein OTUB1 [EC:3.4.19.12]	OTUB1			GO:0004843		Fca_r2.3chr10_g000470.1	5.03555	2.72056	2.84332	6.6208	4.53982	4.0002	3.00439	4.1414	5.47411	8.78781	8.32806	5.32724	9.25185	5.87594	2.09658	4.19791	5.05384	7.87984	14.9704	5.22061	2.68863	3.71742	6.99797	11.3816	4.29522	1.45877	4.64029	3.6261	9.70043	5.78549	0.873854	0	3.25277	3.87221	5.06866	2.64239	8.22916	4.56086	4.88681	1.03621	2.25215	5.31452	8.30317	2.83345	4.47176	3.65911	4.14311	3.47647	7.49943	7.59401	1.40106	2.40283	2.93627	1.08532	6.40903	8.35202	10.7761	9.53774	2.62386	4.23037	6.15384	3.88801	0.948586	4.58117	1.1727	5.7655	7.57416	7.78912	9.16691	8.71598	1.78881	4.81941	4.60109	4.08707	9.52971	3.01228	3.18956	5.31739	4.34242	11.2001	6.1974	2.64705	9.50484	4.58775	4.82234	3.9069	12.3251	0.769313	2.63779	7.22726	7.49001	4.5131	4.64363	8.92276	1.15813	0.925914	9.29895	4.02059	3.31368	3.34002	1.7347	3.49062	5.81629	3.62699	8.11577	4.76002	8.06305	2.89425	0	4.64459
Fca_r2.3chr10_g000480.1	ge36343	chr10	CDS	NC	-	11	242482-242667,242847-243067,243270-243358,243866-244514,244737-245153,245241-245338,245716-245864,245958-246074,246253-246411,246518-246945,247116-247389	242482	247389	928	XP_024023713.1	974	1614	0	88	1-918:58-974	protein MEI2-like 4	[Morus notabilis]	protein MEI2-like 4 [Morus notabilis]	1									Fca_r2.3chr10_g000480.1	7.55332	12.696	10.4255	8.51246	14.5274	12.8006	13.019	15.5302	6.38647	13.6699	14.5741	11.5424	20.0457	16.6485	8.38634	2.79861	7.07537	13.1331	5.34658	9.3971	13.4431	7.43483	6.12322	19.9178	1.0738	21.8816	12.3741	15.4109	5.29114	18.8028	12.234	5.97458	15.1796	6.19554	10.1373	7.04638	4.70238	12.5424	2.4434	6.21728	10.1347	8.50323	29.6542	20.5425	3.57741	7.31823	11.3935	13.9059	7.49943	13.5005	15.4117	12.0142	6.6066	11.9385	5.34086	9.74402	8.98006	5.96108	10.4954	11.6335	10.5494	13.608	13.2802	9.16235	10.5543	14.9903	14.2015	9.7364	9.16691	7.13126	18.7825	15.2615	14.9535	11.2395	12.4619	4.51843	14.353	13.8252	13.8957	19.9113	6.1974	7.27939	5.28046	18.351	5.7868	13.6741	21.5689	6.1545	23.7401	12.3896	5.99201	21.6629	20.8963	6.24594	9.26501	9.25914	13.1735	9.04633	14.5802	16.7001	6.93879	9.5992	8.14281	14.508	10.4346	5.71202	5.86404	15.436	10.4487	11.147
Fca_r2.3chr10_g000490.1	ge36344	chr10	CDS	NC	+	3	258637-258786,260818-261044,261120-261348	258637	261348	201	*** No hits found ***																		Fca_r2.3chr10_g000490.1	4.19629	1.81371	4.73887	1.89166	2.72389	0	0	6.2121	2.73706	1.95285	2.08201	8.87874	0	5.87594	0	0	4.04307	2.32018	5.34658	4.17649	0	2.78806	1.74949	1.4227	3.22141	2.91754	3.09353	2.71958	0.881857	0	4.36927	2.38983	0	3.41529	3.37911	0	3.52678	5.70108	0	1.03621	3.37822	2.12581	2.37233	3.13805	0.894352	0.914778	3.10733	1.73824	4.28539	7.59401	0	1.60189	3.67033	2.17064	6.40903	1.392	1.79601	4.76887	6.12233	1.05759	2.63736	4.86002	1.89717	3.66494	1.1727	3.4593	1.89354	1.94728	3.81955	0	0.894406	4.01618	3.45082	6.13061	1.46611	5.2715	5.58172	6.38086	5.2109	6.22227	2.65603	2.64705	5.28046	6.42284	0	0	6.16255	5.38519	5.27557	1.03247	5.99201	7.22096	4.64363	4.46138	4.63251	4.62957	5.42439	0	7.95284	2.50502	3.46939	4.36327	4.65304	0.906747	4.63758	0	7.33005	1.9295	2.1219	5.57351
Fca_r2.3chr10_g000500.1	ge36345	chr10	CDS	NC	-	1	260899-261099	260899	261099	66	*** No hits found ***																		Fca_r2.3chr10_g000500.1	0	0	0	0	3.63186	0.800039	1.00146	0	0	0.976423	0	3.55149	1.54198	0	0	0	2.02154	0.306438	2.13863	5.22061	0.896209	2.78806	0	0	0	1.45877	1.54676	1.81305	0	0	0.873854	1.19492	0	1.23136	0	0.880798	0	1.14022	0	1.03621	2.25215	2.12581	0	1.11213	0	0	2.07155	0	0	3.37512	5.60426	0	0	3.25596	0	0	1.79601	0	1.74924	0	0.87912	0.972003	0.948586	1.83247	0	0	0	0	0.763909	0.792362	0.894406	0.803235	0	2.04354	0	3.76536	0.797389	2.12695	1.73697	1.24445	0.885343	0.661763	0	0	0	0.976725	0	0	0	0	1.498	2.70786	2.32181	0	0	0	0	2.0103	1.32547	0	0.867348	0	0	0	0	0	0.733005	1.9295	1.0931	0
Fca_r2.3chr10_g000510.1	ge36346	chr10	CDS	NC	+	3	275770-275796,276164-276219,277053-277323	275770	277323	117	*** No hits found ***																		Fca_r2.3chr10_g000510.1	0	0	0	0	0	0	0	0	0	0	0	0	0	0	0	0	0	0	0	0	0	0	0	0	0	0	0	0	0	0	0	0	0	0	0	0	0	0	0	0	0	0	0	0	0	0	0	0	0	0	0	0	0	0	0	0	0	0	0	0	0	0	0	0	0	0	0	0	0	0	0	0	0	0	0	0	0	0	0	0	0	0	0	0	0	0	0	0	0	0	0	0	0	0	0	0	0	0	0	0	0	0	0	0	0	0	0	0	0	0
Fca_r2.3chr10_g000520.1	ge36347	chr10	CDS	NC	+	3	279108-279536,279790-279819,280722-280808	279108	280808	181	BBG93822.1	632	77.8	4.3e-13	32.6	3-171:9-159	SU(VAR)3-9 homolog 4	[Prunus dulcis]	SU(VAR)3-9 homolog 4 [Prunus dulcis]	3									Fca_r2.3chr10_g000520.1	0	0	0	0	0	0	0	0	0	0	0	0	0	0	0	0	2.02154	1.75108	0	0	0	0	0	0	6.44283	0	3.09353	0	0	0	0	0	0	0	0	0.880798	0	0	0	0	0	0	0	0	0.894352	0	0	0	0	0	0	0	0	0	0	0	0	0	0	0	0	0	0	0	0	0	0	0	0	0	0	0	0	0	0	0	0	0	0	0	0	0	4.22437	0	2.8934	1.95345	0	0	0	0	0	0	0	0	0	0	1.54982	0	0	0	0	0	0	0.906747	0	0	0	1.9295	0	0
Fca_r2.3chr10_g000530.1	ge36348	chr10	CDS	NC	+	11	281233-281394,281905-282090,282666-282764,283200-283298,283539-283588,283694-283782,283901-284060,284376-284481,284559-284741,284958-285191,285440-285553	281233	285553	493	XP_010100032.2	493	880.6	0	86.1	19-493:19-493	histone-lysine N-methyltransferase, H3 lysine-9 specific SUVH4	[Morus notabilis]	histone-lysine N-methyltransferase, H3 lysine-9 specific SUVH4 [Morus notabilis]	1	K11420	2.1.1.355	[histone H3]-lysine9 N-trimethyltransferase EHMT [EC:2.1.1.355]	EHMT	ko00310,ko01100,ko04211	Lysine degradation; Metabolic pathways; Longevity regulating pathway	GO:0046974		Fca_r2.3chr10_g000530.1	0	0	0	0.945829	0	0	0	0	0	0	0	0	0	0	0	0	0	0.875538	0	0	0	0	0	0	3.22141	0	0	0	0	0	0	0	0	0	0	0	0	0	0	0	0	0	0	0	0	0	0	0	0	0	0	0	0	0	0	0	0	0	0	0	0	0	0	0	0	0	0	0	0	0	0	0	0	0	0	0	0	0	0	0	0	0.661763	0	0	0	0.976725	0	0	0	0	0	0	0	0	0	0	0	0	0	0	0	0	0	0	0	0	0.733005	0	0	0
Fca_r2.3chr10_g000540.1	ge36349	chr10	CDS	NC	+	2	298888-299656,300874-301166	298888	301166	353	XP_024023717.1	346	550.8	3.3e-195	83.4	1-353:1-346	trihelix transcription factor ASR3 isoform X1	[Morus notabilis]	trihelix transcription factor ASR3 isoform X1 [Morus notabilis]	1									Fca_r2.3chr10_g000540.1	0	0	1.89555	0	0	0	0	0	0	0	0	0.887874	0	0	0	1.3993	2.02154	0	0	0	0	0	0	0	1.0738	0	1.54676	0	0	0	0.873854	0	0	0	0	0	0	0	0	1.03621	0	0	0	0.708363	2.68306	0	0	0	2.14269	0	0	0	0	0	0	0	0	0	0	0	1.75824	0.972003	0	0	1.1727	0	0	0	0	0	0	0	0	0	0.733055	0	0	0	0	0	0	0	2.11219	0.917549	0	1.95345	0	0	0.879262	0	0	0	0	0	0	0	1.54982	0	0	0.835005	0	0	0	0.906747	0	0.952003	0	0	0	0
Fca_r2.3chr10_g000550.1	ge36350	chr10	CDS	NC	-	3	302471-303041,303068-303327,303788-304129	302471	304129	390	PON54803.1	398	416	1.3e-140	61.2	3-389:2-396	tumor suppressing sub-chromosomal transferable candidate	[Parasponia andersonii]	tumor suppressing sub-chromosomal transferable candidate [Parasponia andersonii]	3									Fca_r2.3chr10_g000550.1	28.5348	22.6714	19.9032	17.9707	27.2389	16.8008	12.0176	15.5302	22.8088	13.6699	21.5141	29.2998	12.3358	11.7519	12.5795	8.39582	14.1507	14.0086	25.6636	9.3971	14.3393	14.8697	13.9959	25.6087	18.2547	20.4228	21.6547	8.15873	13.2279	17.3565	27.0895	20.3136	21.6851	13.1655	15.206	7.92718	15.2827	13.6826	13.846	23.8329	10.1347	17.0065	24.9095	12.7505	21.4645	13.7217	18.644	13.9059	12.8562	5.90646	23.8181	12.8151	14.6813	9.76788	10.6817	12.528	9.87806	10.73	12.2447	20.0942	10.5494	8.74803	14.2288	10.9948	16.4178	39.2054	13.2548	12.6573	12.2226	15.0549	15.2049	14.4582	19.5546	10.2177	8.0636	16.5676	15.1504	20.2061	19.1066	17.4223	12.3948	12.5735	21.1219	3.6702	24.1117	24.4181	20.5418	10.0011	26.3779	16.5195	26.964	12.6367	16.2527	8.92276	22.0044	8.33323	20.9226	12.0618	9.94105	12.5251	13.0102	3.49062	20.9387	15.4147	4.63758	19.0401	8.06305	10.6123	10.4487	19.5073
Fca_r2.3chr10_g000560.1	ge36351	chr10	CDS	NC	+	19	313921-314062,314315-314385,314506-314568,314916-314960,315535-315600,315721-315768,315875-315970,316052-316093,316290-316505,316838-317062,317230-317316,317400-317732,318573-318718,318817-318913,319107-319600,319811-319887,323434-323954,323981-324201,324812-325121	313921	325121	1099	XP_011457553.1	1221	1587.8	0	75.5	13-1099:40-1221	ADP-ribosylation factor GTPase-activating protein AGD3	[Fragaria vesca subsp. vesca]	PREDICTED: ADP-ribosylation factor GTPase-activating protein AGD3 [Fragaria vesca subsp. vesca]	2	K12489		Arf-GAP with coiled-coil, ANK repeat and PH domain-containing protein	ACAP	ko04144	Endocytosis			Fca_r2.3chr10_g000560.1	29.374	35.3673	35.0676	24.5915	27.2389	39.2019	56.082	46.5907	30.1076	40.0333	27.7602	39.0664	33.9235	32.3177	23.0624	50.3749	29.3123	33.2704	57.743	18.7942	32.2635	43.6796	48.111	22.7633	46.1736	18.964	32.482	46.2328	56.4388	24.5883	30.5849	38.2373	30.3592	25.5566	24.4985	42.2783	29.3899	35.3467	29.3208	17.6156	40.5387	42.5162	22.5372	26.2094	71.5482	35.6764	26.9302	12.1677	22.4983	35.4387	32.2245	30.4359	49.9165	36.9009	35.2496	15.312	21.5521	26.2288	32.3609	43.3612	40.4395	44.7121	18.0231	41.2306	29.3175	34.593	38.8176	44.7874	25.9729	28.525	25.9378	24.0971	14.9535	12.2612	54.9791	45.1843	39.8694	34.0313	26.0545	36.0891	42.4965	46.3234	40.1315	32.1142	68.4772	72.2776	29.7856	45.3894	32.5327	25.8116	28.462	32.4943	35.9881	33.0142	25.4788	26.8515	24.7972	25.1287	43.7406	21.7101	32.9592	26.1796	26.755	20.8552	33.6225	36.1761	36.6502	22.1893	43.4025	24.1519
Fca_r2.3chr10_g000570.1	ge36352	chr10	CDS	NC	+	3	327943-328130,328329-328487,328617-328692	327943	328692	140	XP_010100037.1	138	230.7	1.7e-75	77.9	1-140:1-138	light-regulated protein, chloroplastic	[Morus notabilis]	light-regulated protein, chloroplastic [Morus notabilis]	1									Fca_r2.3chr10_g000570.1	0.839258	0	4.73887	4.72914	0.907964	3.20016	3.00439	20.707	8.21117	0.976423	0	2.66362	0	1.95865	11.5312	4.19791	8.08614	0	7.48521	0	0	0	2.62424	0	28.9927	0	0	0	1.76371	0	0.873854	2.38983	2.16851	5.4211	0.844777	13.212	3.52678	0	21.1762	10.3621	13.5129	7.44033	1.18617	9.91709	22.3588	10.0626	1.03578	6.95295	2.14269	10.9691	0	8.00944	3.67033	3.25596	4.27268	1.392	0	0	2.62386	6.34555	8.7912	0.972003	26.5604	0	0	0	0	0	16.0421	1.58472	0	2.40971	10.3524	1.02177	11.7289	2.25921	4.78433	8.50782	5.2109	0	2.65603	0	7.39265	8.25794	14.467	8.79052	1.02709	13.0783	2.63779	5.16233	1.498	0	1.16091	2.67683	1.15813	0.925914	7.74912	7.03604	0.662736	6.68004	6.93879	3.49062	6.97955	11.7877	5.79698	28.5601	5.13103	8.68275	3.215	15.7916
Fca_r2.3chr10_g000580.1	ge36353	chr10	CDS	NC	-	7	329105-329244,329360-329466,329740-329832,329944-330054,330139-330182,330325-330460,330567-330661	329105	330661	241	XP_016647283.1	235	360.5	1.2e-123	73.3	2-241:1-235	uncharacterized protein LOC103322254	[Prunus mume]	PREDICTED: uncharacterized protein LOC103322254 [Prunus mume]	5									Fca_r2.3chr10_g000580.1	0	1.81371	0.947773	0	1.81593	0	1.00146	1.03535	0.912352	0	2.08201	0	3.08395	0	1.04829	0	2.02154	0.875538	0	2.08824	3.58484	1.85871	0	0	3.22141	0	0	1.81305	3.52743	0	0	2.38983	0	2.32333	0	0	2.35119	2.28043	0	0	3.37822	0	2.37233	2.83345	6.26047	2.74434	1.03578	0	0	1.68756	0	1.60189	0	0	1.06817	0	0	1.19222	0	0	0	1.94401	0	0.916235	0	0	0	1.94728	3.05564	4.75417	4.47203	3.21294	2.30054	1.02177	2.19916	0.753071	0.797389	1.06348	0.868484	0	4.42671	1.32353	1.05609	2.75265	2.8934	0.976725	1.02709	0.769313	0	0	0	3.61048	0	1.78455	1.15813	0	0	2.0103	0	0	0	4.36327	3.48978	2.72024	5.79698	1.90401	0	0	0	0
Fca_r2.3chr10_g000590.1	ge36354	chr10	CDS	NC	+	13	337780-337810,337974-338092,338265-338360,338517-338573,338676-339018,339213-339303,339485-339649,340107-340226,340388-340463,340543-340708,340826-341628,341742-341932,342072-342246	337780	342246	810	EXB81210.1,XP_024023701.1	825783	1184.5	0	74	2-801:14-777	Auxin response factor 24	[Morus notabilis]	Auxin response factor 24 [Morus notabilis]|auxin response factor 4 [Morus notabilis]	1									Fca_r2.3chr10_g000590.1	25.1777	26.2988	50.232	32.1582	28.1469	28.8014	45.0659	30.0251	28.2829	74.2081	28.4542	57.7118	10.7938	27.4211	31.4488	33.5833	26.28	35.0215	21.3863	31.3237	41.2256	33.4567	27.1171	27.0314	23.6237	33.5518	9.28058	19.037	32.6287	23.142	41.945	27.4831	32.5277	57.3087	26.1881	23.7815	42.3214	28.5054	31.7642	31.0864	15.765	21.2581	27.2818	32.5847	29.5136	34.7616	49.7173	27.8118	43.9252	29.5323	60.2458	28.834	23.4901	20.6211	16.0226	18.096	26.9402	17.8833	24.4893	30.6702	26.3736	34.0201	32.2519	22.9059	23.454	17.2965	37.8708	19.4728	22.1534	17.432	37.5651	26.5068	23.0054	35.7619	32.2544	28.6167	59.0068	20.2061	39.9503	32.3558	27.4456	29.7793	33.795	34.8669	20.2538	23.4414	20.5418	30.7725	25.4986	21.6818	20.972	20.7602	40.6317	32.122	27.795	36.1107	46.4947	20.103	45.7288	49.2653	38.1633	27.0523	26.755	34.4564	31.3037	35.2241	52.0433	61.744	54.655	39.9435
Fca_r2.3chr10_g000600.1	ge36355	chr10	CDS	NC	-	13	343298-343444,343547-343609,343734-343868,344218-344274,344356-344448,344544-344663,344908-345024,345267-345362,345488-345637,345983-346137,346553-346593,346680-346762,346833-347279	343298	347279	567	XP_024023719.1	568	864	9.4e-312	80.3	1-565:1-565	aspartokinase 2, chloroplastic isoform X1	[Morus notabilis]	aspartokinase 2, chloroplastic isoform X1 [Morus notabilis]	1	K00928	2.7.2.4	aspartate kinase [EC:2.7.2.4]	lysC	ko00260,ko00261,ko00270,ko00300,ko01100,ko01110,ko01120,ko01210,ko01230	Glycine, serine and threonine metabolism; Monobactam biosynthesis; Cysteine and methionine metabolism; Lysine biosynthesis; Metabolic pathways; Biosynthesis of secondary metabolites; Microbial metabolism in diverse environments; 2-Oxocarboxylic acid metabolism; Biosynthesis of amino acids	GO:0004072	COG:COG0527	Fca_r2.3chr10_g000600.1	2.51777	4.53427	1.89555	0.945829	0.907964	3.20016	0	1.03535	0	0	2.08201	2.66362	0	2.93797	7.33804	1.3993	2.02154	2.62661	0	0	0	0	1.74949	0	6.44283	7.29386	3.09353	0	1.76371	0	0.873854	1.19492	2.16851	3.09777	1.68955	1.7616	2.35119	7.98151	2.4434	0	1.12607	1.0629	2.37233	0	7.15482	1.82956	2.07155	0	1.07135	0.843779	2.80213	1.60189	6.6066	3.25596	5.34086	1.392	0.898006	0	6.12233	2.11518	4.3956	0.972003	2.84576	1.83247	0	4.6124	0	0	1.52782	0.792362	2.68322	2.40971	1.15027	0	4.39833	0.753071	3.98694	6.38086	1.73697	0	5.31206	3.30882	3.16828	0	1.92893	3.9069	0	3.07725	2.63779	1.03247	1.498	0	0	6.24594	0	0	1.54982	7.03604	1.98821	3.34002	3.46939	1.74531	2.32652	2.72024	1.1594	0.952003	2.19901	6.75325	0	0
Fca_r2.3chr10_g000610.1	ge36356	chr10	CDS	NC	-	2	348559-348926,349273-349276	348559	349276	123	*** No hits found ***																		Fca_r2.3chr10_g000610.1	2.51777	1.85905	1.89555	0	2.72389	4.0002	0	1.03535	3.64941	0	2.77602	0.887874	0	1.95865	3.14488	2.79861	3.0323	0.875538	1.06932	2.08824	0	1.85871	0.874746	2.84541	2.14761	1.45877	4.64029	0.906525	2.64557	4.33912	0	2.38983	1.08426	3.87221	1.68955	4.40399	1.17559	0	1.62894	1.03621	6.63258	0	2.37233	1.41673	2.68306	1.82956	1.03578	5.21471	2.14269	3.37512	2.80213	0.800944	0	2.17064	2.13634	1.392	0.898006	2.38443	2.62386	4.23037	0	0.972003	2.84576	0.916235	1.1727	3.4593	1.89354	0.97364	3.81955	2.37709	1.78881	0	1.15027	6.13061	4.39833	1.50614	0.797389	1.06348	1.73697	0	0	0.661763	0	0	2.8934	4.88362	0	3.07725	0	0	1.498	2.70786	0	3.56911	1.15813	2.77774	1.54982	3.01544	1.98821	3.34002	3.46939	4.36327	2.32652	1.81349	2.31879	0.952003	2.19901	3.859	0	2.78676
Fca_r2.3chr10_g000620.1	ge36357	chr10	CDS	NC	+	10	351167-351231,351329-351412,351550-351613,351768-351814,352493-352547,353060-353098,353226-353388,354379-354442,354542-354598,354754-355015	351167	355015	299	XP_010100041.1	292	501.1	2.4e-177	84.1	1-299:1-292	protein NEOXANTHIN-DEFICIENT 1 isoform X1	[Morus notabilis]	protein NEOXANTHIN-DEFICIENT 1 isoform X1 [Morus notabilis]	1									Fca_r2.3chr10_g000620.1	0	3.62742	0	0	1.81593	19.2009	6.00879	13.4595	8.21117	0	0	7.10299	1.54198	0.979324	68.139	12.5937	62.6676	7.0043	16.0397	0	0.896209	2.78806	13.9959	0	23.6237	5.83509	4.64029	0	3.52743	0	2.62156	2.38983	0	0.774442	2.53433	11.4504	3.52678	3.42065	24.434	14.507	4.5043	7.44033	3.5585	9.20872	32.1967	2.74434	5.17889	6.95295	6.42808	10.1254	2.80213	5.60661	7.34066	5.4266	3.20451	5.56801	0.898006	7.1533	13.9939	21.1518	32.5274	0.972003	11.383	3.66494	2.3454	3.4593	5.68062	4.8682	11.4586	4.75417	0	11.2453	2.30054	7.15238	1.46611	3.76536	1.59478	47.8565	0.868484	1.24445	10.6241	1.32353	32.7389	11.9281	7.71574	27.3483	1.02709	13.0783	0.879262	4.12986	1.498	2.70786	0	0.892276	0	0	3.87456	41.2111	1.98821	1.67001	5.20409	0.872654	8.14281	9.06747	6.95637	48.5522	1.46601	19.295	4.8225	13.9338
Fca_r2.3chr10_g000630.1	ge36358	chr10	CDS	NC	-	8	355534-355683,355774-355891,356001-356093,356325-356434,356697-356978,357071-357150,358206-358307,358434-358749	355534	358749	416	EXB81213.1	443	651	3.6e-232	81.8	51-416:42-443	Serine carboxypeptidase-like 45	[Morus notabilis]	Serine carboxypeptidase-like 45 [Morus notabilis]	1	K16297	3.4.16.-	serine carboxypeptidase-like clade II [EC:3.4.16.-]	SCPL-II					Fca_r2.3chr10_g000630.1	0	0	2.84332	1.89166	0.907964	0.800039	0	0	0	1.95285	4.85803	0	0	3.91729	1.04829	1.3993	1.01077	7.0043	1.06932	0	0	3.71742	6.99797	0	7.51663	1.45877	0	2.71958	0	0	2.62156	2.38983	0	0.774442	0	0	1.17559	0	1.62894	3.10864	0	0	1.18617	0	6.26047	4.57389	4.14311	1.73824	1.07135	2.53134	1.40106	2.40283	1.46813	1.08532	2.13634	1.392	0	0	0	0	0	1.94401	2.84576	3.66494	2.3454	0	1.89354	1.94728	1.52782	0	0.894406	0	1.15027	0	2.93222	1.50614	4.78433	4.25391	4.34242	2.48891	1.77069	0.661763	2.11219	0	0	1.95345	1.02709	3.07725	0.879262	0	4.49401	2.70786	2.32181	0	0	0	0.774912	2.0103	7.2901	0.835005	2.60204	2.61796	0	4.53373	2.31879	0	2.19901	1.9295	8.84125	0
Fca_r2.3chr10_g000640.1	ge36359	chr10	CDS	NC	-	2	360399-360508,360940-361111	360399	361111	93	*** No hits found ***																		Fca_r2.3chr10_g000640.1	0	0	0	0	0	0	0	0	0	0	0	0	0	0	0	0	0	0	0	0	0	0	0	0	0	0	0	0	0	0	0	0	0	0	0	0	0	0	0	0	0	0	0	0	0	0	0	0	0	0	0	0	0	0	0	0	0	0	0	0	0	0	0	0	0	0	0	0	0	0	0	0	0	0	0	0	0	0	0	0	0	0	0	0	0	0	0	0	0	0	0	0	0	0	0	0	0	0	0	0	0	0	0	0	0	0	0	0	0	0
Fca_r2.3chr10_g000650.1	ge36360	chr10	CDS	NC	+	2	366032-366193,366456-366539	366032	366539	81	*** No hits found ***																		Fca_r2.3chr10_g000650.1	0	0	0	0	0	0	0	0	0	0	0	0	0	0	0	0	0	0	0	0	0	0	0	0	0	0	0	0	0	0	0	0	0	0	0	0	0	0	0	0	0	0	0	0	0	0	0	0	0	0	0	0	0	0	0	0	0	0	0	0	0	0	0	0	0	0	0	0	0	0	0	0	0	0	0	0	0	0	0	0	0	0	0	0	0	0	0	0	0	0	0	0	0	0	0	0	0	0	0	0	0	0	0	0	0	0	0	0	0	0
Fca_r2.3chr10_g000660.1	ge36361	chr10	CDS	NC	-	16	372659-372780,373080-373206,373670-373710,373909-373950,374306-374375,374475-374596,374724-374828,377346-377406,377487-377597,377787-377861,378038-378065,378158-378207,378361-378423,378680-378755,379095-379261,379908-380288	372659	380288	546	XP_024023702.1	561	830.1	7.9e-299	83.5	1-546:1-561	coiled-coil domain-containing protein SCD2 isoform X1	[Morus notabilis]	coiled-coil domain-containing protein SCD2 isoform X1 [Morus notabilis]	1									Fca_r2.3chr10_g000660.1	6.71406	7.25484	4.73887	0	1.81593	4.80024	11.0161	16.5656	9.12352	0	9.02206	3.55149	4.62593	10.7726	8.38634	8.39582	20.2154	1.75108	32.0795	7.30886	9.8583	3.71742	13.9959	7.11352	12.8857	2.91754	12.3741	4.53263	20.2827	2.89275	3.49542	7.16949	2.16851	9.29331	7.60299	6.16558	12.9315	7.98151	17.9183	6.21728	16.8911	15.9436	10.6755	7.08363	19.6758	13.7217	5.17889	0	5.35674	5.06268	5.60426	4.80566	20.5539	5.4266	4.27268	9.74402	1.79601	5.96108	4.37309	9.51832	14.0659	9.72003	4.74293	1.83247	7.0362	3.4593	10.4145	6.81548	7.63909	11.0931	0.894406	7.22912	3.45082	3.0653	2.93222	9.03685	3.18956	8.50782	5.2109	3.73336	17.7069	3.30882	39.0754	11.0106	15.4315	20.5112	3.08127	16.9249	2.63779	15.487	11.984	2.70786	4.64363	4.46138	3.47438	1.85183	4.64947	11.0566	3.97642	5.01003	20.8164	13.9625	13.9591	5.44048	5.79698	16.1841	7.33005	8.68275	5.62625	11.147
Fca_r2.3chr10_g000670.1	ge36362	chr10	CDS	NC	-	2	380799-381038,381374-381571	380799	381571	145	*** No hits found ***																		Fca_r2.3chr10_g000670.1	0	0	0	0	0	0	0	0	0	0	0	0	0	0	0	0	0	0	0	0	0	0	0	0	0	0	0	0	0	0	0	0	0	0	0	0	0	0	0	0	0	0	0	0	0	0	0	0	0	0	0	0	0	0	0	0	0	0	0	0	0	0	0	0	0	0	0	0	0	0	0	0	0	0	0	0	0	0	0	0	0	0	0	0	0	0	0	0	0	0	0	0	0	0	0	0	0	0	0	0	0	0	0	0	0	0	0	0	0	0
Fca_r2.3chr10_g000680.1	ge36363	chr10	CDS	NC	+	1	380843-381328	380843	381328	161	*** No hits found ***																		Fca_r2.3chr10_g000680.1	0	0	0	0	0	0	0	0	0	0	0	0	0	0	0	0	0	0	0	0	0	0	0	0	0	0	0	0	0	0	0	0	0	0	0	0	0	0	0	0	0	0	0	0	0	0	0	0	0	0	0	0	0	0	0	0	0	0	0	0	0	0	0	0	0	0	0	0	0	0	0	0	0	0	0	0	0	0	0	0	0	0	0	0	0	0	0	0	0	0	0	0	0	0	0	0	0	0	0	0	0	0	0	0	0	0	0	0	0	0
Fca_r2.3chr10_g000690.1	ge36364	chr10	CDS	NC	-	2	383597-384297,384882-384996	383597	384996	271	XP_024023727.1	261	259.2	8.5e-83	60.5	1-257:1-255	protein NETWORKED 3A	[Morus notabilis]	protein NETWORKED 3A [Morus notabilis]	1									Fca_r2.3chr10_g000690.1	0	0	0	0	0	0	0	0	0	0	0	0.887874	0	0	0	0	0	0	0	0	0	0	0	0	0	0	0	0	0	0	0	0	0	0	0	0	0	0	0	0	0	0	0	0	0	0	0	0	0	0	0	0	0	0	0	0	0	0	0	2.11518	0	0	0	0	0	0	0	0	0	0	0	0	0	0	0	0	0	0	0	0	0	0	0	0	0	0	0	0	0	0	0	0	0	0	0	0	0	0	1.32547	0	0	0	0	0	0	0	0	0	0	0
Fca_r2.3chr10_g000700.1	ge36365	chr10	CDS	NC	-	12	389330-389405,389512-389558,389819-390076,390204-390315,390422-390690,390785-390931,391035-391655,392045-393457,393608-393668,393749-393804,393939-394077,394209-394918	389330	394918	1302	XP_024023707.1	1309	2055	0	82.1	1-1301:1-1309	RNA polymerase II C-terminal domain phosphatase-like 3	[Morus notabilis]	RNA polymerase II C-terminal domain phosphatase-like 3 [Morus notabilis]	1	K18999	3.1.3.16	RNA polymerase II C-terminal domain phosphatase-like 3/4 [EC:3.1.3.16]	CPL3_4					Fca_r2.3chr10_g000700.1	41.9629	40.8085	29.381	24.5915	23.6071	22.4011	33.0483	39.3433	20.9841	31.2455	33.3122	38.1786	38.5494	27.4211	10.4829	25.1875	33.3553	52.5323	35.2874	36.5443	41.2256	32.5274	43.7373	78.2487	22.5499	48.1395	51.0432	21.7566	44.9747	23.142	27.0895	23.8983	35.7804	41.0455	27.0329	58.1326	41.1458	34.2065	43.1668	16.5794	46.1691	44.642	64.053	16.2924	33.9854	28.3581	20.7155	39.9794	24.641	19.4069	22.417	16.8198	21.2879	17.3651	16.0226	19.488	35.0222	17.8833	16.6178	29.6126	23.7362	27.2161	10.4344	24.7383	23.454	53.0426	35.0305	29.2092	22.1534	19.809	47.4035	10.4421	8.0519	20.4354	21.2586	38.4066	30.3008	15.9522	28.66	43.5559	31.8723	25.8088	29.5706	20.1861	46.2944	35.1621	44.1649	30.0032	34.2912	21.6818	23.968	38.8126	35.9881	29.4451	34.7438	24.9997	27.8968	6.03089	27.1722	22.5451	31.2245	21.8164	18.6121	26.2957	17.3909	19.9921	43.2473	29.9073	33.7575	14.8627
Fca_r2.3chr10_g000710.1	ge36366	chr10	CDS	NC	-	14	398782-398907,399178-399300,402089-402247,402361-402676,403088-403131,403218-403325,403398-403507,403637-403682,403767-403839,403943-404073,404234-404317,404696-404793,404912-405137,405235-405312	398782	405312	573	PON91809.1	526	724.9	2e-257	72.7	1-500:1-522	Poly A polymerase	[Trema orientale]	Poly A polymerase [Trema orientale]	2									Fca_r2.3chr10_g000710.1	2.51777	4.53427	1.89555	0.945829	0.907964	1.60008	3.00439	0	1.8247	1.95285	0	0.887874	1.54198	0	2.09658	0	2.02154	0	1.06932	2.08824	0	1.85871	0	0	2.14761	0	1.54676	0.906525	3.52743	2.89275	1.74771	0	1.08426	1.54888	0	2.64239	4.70238	5.70108	3.25787	1.03621	3.37822	1.0629	0	2.83345	1.7887	5.48867	0	3.47647	3.21404	5.06268	0	1.60189	2.93627	4.34128	1.06817	1.392	0.898006	3.57665	4.37309	0	3.51648	0	2.84576	3.66494	0	2.3062	6.62739	1.94728	0.763909	3.16945	0.894406	3.21294	0	1.02177	1.46611	0	1.59478	1.06348	4.34242	1.24445	0.885343	0.661763	2.11219	2.75265	2.8934	0	3.08127	5.38519	0	2.06493	0	0.902619	2.32181	0.892276	0	0	0	1.00515	1.98821	4.17503	1.7347	0.872654	3.48978	0.906747	1.1594	3.80801	2.93202	0	0.80375	3.71568
Fca_r2.3chr10_g000720.1	ge36367	chr10	CDS	NC	+	7	406618-406686,406777-406971,407059-407124,407249-407317,407475-407582,407808-407945,408066-408152	406618	408152	243	XP_024023733.1	238	278.5	3.7e-91	68.7	1-243:4-238	transcription factor bHLH63 isoform X1	[Morus notabilis]	transcription factor bHLH63 isoform X1 [Morus notabilis]	1									Fca_r2.3chr10_g000720.1	10.0711	21.7645	16.1121	9.45829	12.7115	53.6026	33.0483	5.17675	1.8247	0.976423	2.77602	67.4784	1.54198	9.79324	14.6761	2.79861	15.1615	3.50215	4.27726	14.6177	0.896209	14.8697	4.37373	0	2.14761	2.91754	1.54676	0	45.8566	13.0174	9.6124	1.19492	1.08426	92.1587	24.4985	3.52319	4.70238	15.963	0.814468	20.7243	33.7822	12.7548	0	20.5425	2.68306	38.4207	31.0733	36.503	26.7837	42.189	14.0106	36.8434	5.13847	20.6211	44.8632	20.88	22.4501	14.3066	9.6208	2.11518	0.87912	10.692	36.9948	31.152	9.38159	19.6027	24.616	108.074	19.8616	6.33889	1.78881	7.22912	3.45082	11.2395	7.33055	7.53071	11.9608	21.2695	12.1588	1.24445	2.65603	15.8823	11.617	31.1967	2.8934	0.976725	4.10836	36.1577	5.27557	1.03247	4.49401	1.80524	25.54	20.5224	12.7394	8.33323	7.74912	1.00515	3.31368	6.68004	28.6225	18.3257	2.32652	6.34723	9.27516	1.90401	8.79606	23.154	5.62625	9.28919
Fca_r2.3chr10_g000730.1	ge36368	chr10	CDS	NC	-	2	412813-413217,413315-413413	412813	413413	167	EXB81221.1	338	101.3	3.4e-22	48.6	7-151:200-327	B3 domain-containing transcription factor FUS3	[Morus notabilis]	B3 domain-containing transcription factor FUS3 [Morus notabilis]	1									Fca_r2.3chr10_g000730.1	0	0	0	0	0	0	0	0	0	0	0	0	0	0	0	0	0	0	0	0	0	0	0	0	0	0	0	0	0	0	0	0	0	0	0	0	0	0	0	0	0	0	0	0	0	0	0	0	0	0	0	0	0	0	0	0	0	0	0	0	0	0	0	0	0	0	0	0	0	0	0	0	0	0	0	0	0	0	0	0	0	0	0	0	0	0	0	0	0	0	0	0	0	0	0	0	0	0	0	0	0	0	0	0	0	0	0	0	0	0
Fca_r2.3chr10_g000740.1	ge36369	chr10	CDS	NC	-	1	416256-416606	416256	416606	116	*** No hits found ***																		Fca_r2.3chr10_g000740.1	0	0	0	1.89166	0	0	0	0	0	0	0	0	0	0	0	0	0	0	0	0	0	0	0	0	0	0	0	0	0	0	0	0	0	0	0	0	0	0	0	0	0	0	0	0	0	0	0	0	0	0	0	0	0	0	0	0	0	0	0	0	0.87912	0	0	0	0	0	0	0	0	0	0	0	0	0	0	0	0	0	0	0	0	0	0	0	0	0	0	0	0	0	0	0	0	0	0	0	0	0	0	0	0	0	0	0	0	0	0	0	0	0
Fca_r2.3chr10_g000750.1	ge36370	chr10	CDS	NC	+	1	420550-421383	420550	421383	277	XP_015895894.2	335	219.9	2.6e-66	54.5	34-277:70-335	transcription initiation factor TFIID subunit 11-like	[Ziziphus jujuba]	transcription initiation factor TFIID subunit 11-like [Ziziphus jujuba]	5									Fca_r2.3chr10_g000750.1	0.839258	2.72056	1.89555	0.945829	16.3434	17.6009	12.0176	11.3888	4.56176	0.976423	12.4921	18.6453	10.7938	4.89662	9.43463	1.3993	19.2046	6.12877	4.27726	8.35298	1.79242	7.43483	2.62424	7.11352	8.59044	5.83509	3.09353	5.43915	9.70043	31.8202	25.3418	3.58475	15.1796	7.74442	20.2746	16.7352	16.4583	3.42065	13.0315	16.5794	1.12607	0	0	15.584	8.04917	17.3808	9.32199	15.6441	11.7848	16.8756	7.00532	20.0236	14.6813	11.9385	14.9544	11.136	7.18404	2.38443	3.49847	17.9791	7.03296	22.3561	9.48586	10.9948	12.8997	17.2965	10.4145	8.76276	24.4451	3.16945	2.68322	4.01618	12.653	6.13061	2.93222	20.3329	31.8956	11.6983	26.0545	7.46672	19.4775	23.8235	13.7292	14.6808	10.6091	7.8138	17.4605	9.23175	4.39631	17.5519	7.49001	8.12358	25.54	34.7988	12.7394	16.6665	3.87456	30.1544	38.4387	13.3601	3.46939	2.61796	11.6326	0.906747	10.4346	19.0401	4.39803	15.436	6.43	20.4362
Fca_r2.3chr10_g000760.1	ge36371	chr10	CDS	NC	-	1	424549-424740	424549	424740	63	XP_010100052.2	491	82	2.1e-16	73.7	4-60:438-490	protein LAX PANICLE 2	[Morus notabilis]	protein LAX PANICLE 2 [Morus notabilis]	1									Fca_r2.3chr10_g000760.1	0	0	0	0	0.907964	0	0	0	0	0	0	0	0	0	0	0	0	0.875538	1.06932	0	0	0	0	0	1.0738	0	0	0	1.76371	0	0	0	0	0	0	0	0	0	0	0	0	0	0	0	0	0	0	0	0	0	0	0	0	0	0	0	0	0	0	0	0	0	0	0	0	0	0	0	0	0	0	0	0	0	0	0	0.797389	0	0	0	0	0	0	0	0	0	0	0	0	0	0	0	0	0	0	0	0	0	0	0	0	0	0	0	0	0	0	0	0	0
Fca_r2.3chr10_g000770.1	ge36372	chr10	CDS	N-	-	4	432614-432686,432844-432894,432996-434220,434489-434495	432614	434495	452	XP_010100052.2	491	336.7	3e-107	58.6	73-452:35-439	protein LAX PANICLE 2	[Morus notabilis]	protein LAX PANICLE 2 [Morus notabilis]	1									Fca_r2.3chr10_g000770.1	0	0	0	0	0	0	0	0	0	0	0	0	0	0	0	0	0	0	0	0	0	0	0	0	0	0	0	0	0	0	0	0	0	0	0	0	0	0	0	0	0	0	0	0	0	0	0	0	0	0	0	0	0	0	0	0	0	0	0	0	0	0	0	0	0	0	0	0	0	0	0	0	0	0	0	0	0	0	0	1.24445	0	0	0	0	0	0	0	0	0	0	0	0	0	0	0	0	0	0	0	0	0	0	0	0	0	0	0	0	0	0
Fca_r2.3chr10_g000780.1	ge36373	chr10	CDS	NC	-	3	452673-453185,453303-453928,454185-454338	452673	454338	430	XP_010100053.1	416	346.3	2.4e-112	62.3	51-387:6-383	mediator of RNA polymerase II transcription subunit 4	[Morus notabilis]	mediator of RNA polymerase II transcription subunit 4 [Morus notabilis]	1									Fca_r2.3chr10_g000780.1	0	0	0.947773	0.945829	0	0	0	0	0.912352	0.976423	0.694005	0	0	0	0	0	0	1.75108	0	0	0.896209	0	0	0	0	2.91754	0	0.906525	0.881857	0	0	0	1.08426	0.774442	2.53433	0	0	0	0	3.10864	1.12607	0	0	0	0.894352	0.914778	0	0	0	0	0	0	0	0	0	0	0	0	0	1.05759	0	0	0	0	0	0	0	0	0.763909	0	1.78881	0	0	0	0.733055	0	0	0	0	0	0	0	0	0	0.964467	2.93017	2.05418	0	0	0	0	0	0	0	0	3.70366	0	0	0	0	0	0	0	0.906747	0	0	0.733005	0	0	0.928919
Fca_r2.3chr10_g000790.1	ge36374	chr10	CDS	NC	-	6	458747-458808,458967-459072,459204-459475,459592-459722,460570-460628,460687-460926	458747	460926	289	XP_015902294.1	210	211.1	2.5e-64	62.8	101-289:4-197	protein TIFY 9	[Ziziphus jujuba]	protein TIFY 9 [Ziziphus jujuba]	1	K13464		jasmonate ZIM domain-containing protein	JAZ	ko04075	Plant hormone signal transduction			Fca_r2.3chr10_g000790.1	15.1066	13.6028	32.2243	33.104	12.7115	8.00039	20.0293	52.8028	64.777	8.78781	25.6782	18.6453	32.3815	17.6278	30.4005	40.5798	29.3123	28.8928	45.9806	24.0148	24.1976	14.8697	33.2404	41.2584	35.4356	37.9281	58.777	16.3175	7.05485	13.0174	29.711	7.16949	27.1064	17.0377	19.4299	18.4968	14.1071	9.12173	17.1038	10.3621	1.12607	7.44033	23.7233	15.584	2.68306	14.6365	12.4293	26.0736	8.57078	11.8129	23.8181	6.40755	13.9473	13.0238	20.2953	6.96001	10.7761	23.8443	5.24771	10.5759	2.63736	25.2721	3.79434	15.576	15.2451	2.3062	9.4677	20.4464	33.612	15.0549	27.7266	10.4421	18.4044	2.04354	6.59749	33.1351	6.37911	12.7617	13.8957	60.9782	77.0248	13.897	13.7292	2.75265	8.68021	16.6043	18.4876	3.07725	25.4986	37.1688	13.482	18.0524	18.5745	13.3841	16.2138	13.8887	19.3728	35.1802	34.4623	25.8852	8.67348	11.3445	60.4895	17.2282	23.1879	33.3201	14.6601	16.4008	28.935	50.1616
Fca_r2.3chr10_g000800.1	ge36375	chr10	CDS	NC	-	4	472325-473533,478499-478582,478618-478858,478920-479257	472325	479257	623	XP_011020843.1	652	767.3	2.5e-271	60	1-623:1-652	uncharacterized protein LOC105123074	[Populus euphratica]	PREDICTED: uncharacterized protein LOC105123074 [Populus euphratica]	8									Fca_r2.3chr10_g000800.1	0	0	0	0	2.72389	0	1.00146	0	1.8247	0	0	0.887874	0	0	1.04829	0	0	0	0	0	0	0	0	0	1.0738	1.45877	0	0	0	0	0.873854	0	2.16851	0.774442	1.68955	0.880798	0	0	1.62894	0	0	0	0	2.83345	0	0.914778	0	0	0	0	0	0	0.734066	1.08532	0	0	0	0	0	1.05759	0	0	0	0	1.1727	0	0.94677	0.97364	0.763909	0	0	0	0	0	0	4.51843	0	0	0.868484	0	1.77069	0.661763	4.22437	0	0.964467	0	0	0	0	0	0	0.902619	2.32181	0.892276	0	0	0	0	1.32547	0	0	0	0	0	0	0	0.733005	0	0	0
Fca_r2.3chr10_g000810.1	ge36376	chr10	CDS	NC	-	1	479465-479662	479465	479662	65	*** No hits found ***																		Fca_r2.3chr10_g000810.1	0	0	0	0	0	0	0	0	0	0	0	0	0	0	0	0	0	0	0	0	0	0	0	0	0	0	0	0	0	0	0	0	0	0	0	0	0	0	0	0	0	0	0	0	0	0	0	0	0	0	0	0	0	0	0	0	0	0	0	0	0	0	0	0	0	0	0	0	0	0	0	0	0	0	0	0	0	0	0	0	0	0	0	0	0	0	0	0	0	0	0	0	0	0	0	0	0	0	0	0	0	0	0	0	0	0	0	0	0	0
Fca_r2.3chr10_g000820.1	ge36377	chr10	CDS	NC	+	2	483123-483928,483991-484930	483123	484930	581	XP_019430752.1	649	720.3	1.5e-253	61.8	1-580:38-647	uncharacterized protein LOC109338071	[Lupinus angustifolius]	PREDICTED: uncharacterized protein LOC109338071 [Lupinus angustifolius]	5									Fca_r2.3chr10_g000820.1	1.67852	0.906855	1.89555	0	0.907964	0	0	0	3.64941	0.976423	0	0	0	0	0	0	0	0	0	0	1.79242	0	1.74949	0	0	0	0	0	1.76371	0	0	0	0	0	0	0	0	0	0	0	0	0	2.37233	0	0	0	0	0	0	0	0	0	0	0	0	0	1.79601	0	0	0	0.87912	0	0	0	0	0	0	0	0	0.792362	0	0.803235	0	0	0	0	0.797389	0	0.868484	0	0	0	0	0	0	0	0	0	0	1.03247	0	3.61048	0	0	0	0	0.774912	1.00515	0.662736	0	1.7347	0	2.32652	0.906747	0	0	1.46601	1.9295	0	0
Fca_r2.3chr10_g000830.1	ge36378	chr10	CDS	NC	-	1	490535-492529	490535	492529	664	GAV71472.1	685	888.3	0	69.3	20-664:41-685	DUF2828 domain-containing protein	[Cephalotus follicularis]	DUF2828 domain-containing protein [Cephalotus follicularis]	5									Fca_r2.3chr10_g000830.1	0	0	0	0	0	0	0	0	0	0	0	0	0	0	0	0	0	0	0	0	0	0	0	0	0	0	0	0	0	0	0.873854	0	0	0	0	0	0	0	0	0	0	0	0	0	0	0	0	0	0	1.68756	0	0	0	0	0	0	0	0	0	0	0.87912	0	0	0	0	0	0	0	0	0	0.894406	0	0	0	0	0	0	0	0	0	0	0	0	0	0	1.95345	0	0	0	1.03247	0	0	0	0	0	0	0	0	0	0	0	0	0	0	0	0	0	0	0	0
Fca_r2.3chr10_g000840.1	ge36379	chr10	CDS	NC	+	2	494546-494599,494703-494969	494546	494969	106	*** No hits found ***																		Fca_r2.3chr10_g000840.1	0	0	0	0	0	0	0	0	0	0	0	0	0	0	0	0	0	0	0	0	0	1.85871	0	0	1.0738	0	0	0	0	0	0	0	0	0	0	0	0	0	0	0	1.12607	0	0	0	0	0	0	0	0	0	0	0	0	0	0	0	0	0	0	0	0	0	0	0	0	0	0	0	0	0	0	0	0	0	0	0	0	0	0	0	0	0	0	0	0	0	0	0.769313	0	0	0	0	0	0	1.15813	0	0	0	0	0	0	0	0	0	0	0	0	0	0	0
Fca_r2.3chr10_g000850.1	ge36380	chr10	CDS	NC	-	1	496330-496803	496330	496803	157	OMO73575.1	1683	72	2.4e-11	66.7	45-92:98-144	GPI inositol-deacylase PGAP1-like protein	[Corchorus capsularis]	GPI inositol-deacylase PGAP1-like protein [Corchorus capsularis]	9									Fca_r2.3chr10_g000850.1	0.839258	3.62742	9.47773	0	1.81593	2.40012	1.00146	2.0707	0.912352	0.976423	0	0.887874	0	0.979324	0	2.79861	0	0.875538	0	0	2.68863	0.929354	0	0	1.0738	1.45877	0	1.81305	0	4.33912	0.873854	1.19492	0	0	0	0	2.35119	0	0	0	0	0	0	0.708363	0.894352	0.914778	2.07155	5.21471	4.28539	1.68756	0	2.40283	2.2022	7.59724	0	0	2.69402	1.19222	2.62386	2.11518	3.51648	0.972003	0.948586	0	1.1727	0	1.89354	0.97364	0	3.96181	0.894406	3.21294	0	1.02177	2.19916	1.50614	0.797389	0	0	0	1.77069	1.32353	1.05609	0.917549	0	0	1.02709	3.84656	1.75852	3.0974	1.498	4.5131	2.32181	3.56911	0	0	3.87456	4.02059	1.32547	0	1.7347	1.74531	4.65304	2.72024	1.1594	0.952003	0.733005	0	3.215	1.85784
Fca_r2.3chr10_g000860.1	ge36381	chr10	CDS	NC	+	3	502443-502853,503336-503460,503593-503797	502443	503797	246	*** No hits found ***																		Fca_r2.3chr10_g000860.1	2.50099	0	0	0.945829	0	1.60008	1.00146	2.0707	0.912352	0	0.694005	0	0	0	2.09658	1.3993	0	1.74232	0	0	0	0	1.74075	0	1.0738	0	0	0	0	0	1.74771	2.38983	2.16851	0.774442	0	0	1.17559	0	0.814468	1.03621	0	0	0	0	0	0.914778	0	3.47647	0	0.843779	1.40106	0.800944	0	0	0	0	0	0	0	0	0	0	0	0	0	1.1531	0.94677	0	1.52782	0	0.894406	0.803235	4.60109	1.02177	2.19916	0.753071	0.797389	1.06348	0	0	0	0	0	0	0	0	0	0	0	0	1.48302	0.902619	0	0	0	0.925914	1.38709	1.00515	0.649482	0.835005	0	0	0	0	0	0	1.79586	0	2.41125	1.85784
Fca_r2.3chr10_g000870.1	ge36382	chr10	CDS	NC	+	3	504884-505292,506337-506611,506915-507157	504884	507157	308	XP_010100059.1	258	431	5.2e-150	76.1	26-308:14-258	GEM-like protein 5	[Morus notabilis]	GEM-like protein 5 [Morus notabilis]	1									Fca_r2.3chr10_g000870.1	0	0	0	0	1.81593	0	0	1.03535	0	0	2.08201	1.77575	3.08395	2.93797	0	2.79861	7.07537	0.875538	0	0	0	0	1.74949	0	5.36902	1.45877	3.09353	0	1.76371	1.44637	1.74771	0	3.25277	0	4.22388	0	2.35119	0	0.814468	1.03621	2.25215	0	0	0.708363	1.7887	0	0	0	1.07135	0	0	0.800944	2.2022	0	0	0	0	0	1.74924	0	2.63736	0	0.948586	0	0	0	0	0.97364	2.29173	1.58472	0.894406	1.60647	1.15027	0	0	0	0	0	0	0	1.77069	0	5.28046	0.917549	2.8934	3.9069	0	1.53863	0.879262	0	0	0	1.16091	0.892276	0	0.925914	0	0	0.662736	0	0	1.74531	0	0	1.1594	0	0	0	1.6075	0
Fca_r2.3chr10_g000880.1	ge36383	chr10	CDS	NC	+	3	511503-511520,511600-511671,511776-511952	511503	511952	88	*** No hits found ***																		Fca_r2.3chr10_g000880.1	0	0	0	0	0	0	0	0	0	0	0	0	0	0	0	0	0	0	0	0	0	0	0	0	0	0	0	0	0	0	0	0	0	0	0	0	0	0	0	0	0	0	0	0	0	0	0	0	0	0	0	0	0	0	0	0	0	0	0	0	0	0	0	0	0	0	0	0	0	0	0	0	0	0	0	0	0	0	0	0	0	0	0	0	0	0	0	0	0	0	0	0	0	0	0	0	0	0	0	0	0	0	0	0	0	0	0	0	0	0
Fca_r2.3chr10_g000890.1	ge36384	chr10	CDS	NC	-	2	515088-515414,516026-516352	515088	516352	217	PON91824.1	192	177.2	2.4e-52	61.5	1-217:1-192	WW domain containing protein	[Trema orientale]	WW domain containing protein [Trema orientale]	10									Fca_r2.3chr10_g000890.1	0	0	0	0	0	0	0	1.03535	0.912352	0	0	0	0	0	0	2.79861	1.01077	0.875538	2.13863	0	0	0.929354	6.12322	0	0	0	1.54676	0	2.64557	0	0	0	0	1.54888	0	0.880798	0	0	0	1.03621	0	0	1.18617	0	2.68306	0	0	0	0	0	0	0	0	0	0	2.78401	0	0	0.874618	6.34555	1.75824	0.972003	0	0.916235	0	0	1.89354	0	0	1.58472	0	0	0	1.02177	3.66527	0	1.59478	0	0	0	0	0.661763	3.16828	1.8351	0	0.976725	0	0	0.879262	0	0	0	0	0	0	0	1.54982	3.01544	0	0	0.867348	0	0	0	0	0.952003	0	0	0	0
Fca_r2.3chr10_g000900.1	ge36385	chr10	CDS	NC	+	3	522286-522479,523026-523152,523286-523375	522286	523375	136	XP_010100062.1	136	273.9	1.1e-92	91.9	1-136:1-136	GSH-induced LITAF domain protein	[Morus notabilis]	GSH-induced LITAF domain protein [Morus notabilis]	1	K19363		lipopolysaccharide-induced tumor necrosis factor-alpha factor	LITAF	ko04142	Lysosome	GO:0050699		Fca_r2.3chr10_g000900.1	4.19629	13.6028	13.2688	17.0249	9.9876	16.0008	14.0205	9.31814	12.7729	12.6935	11.7981	2.66362	3.08395	3.91729	13.6278	9.79512	4.04307	17.5108	1.06932	9.3971	11.6507	9.29354	7.87272	2.84541	5.36902	7.29386	7.73382	6.34568	1.76371	5.78549	12.234	11.9492	9.7583	9.29331	10.1373	8.80798	9.40476	12.5424	12.217	10.3621	10.1347	3.18871	4.74467	12.0422	7.15482	3.65911	9.32199	29.55	5.35674	8.43779	7.00532	13.616	11.011	11.9385	12.8181	4.17601	9.87806	13.1144	10.4954	6.34555	14.0659	12.636	11.383	16.4922	12.8997	3.4593	17.0419	9.7364	15.2782	10.3007	25.9378	24.0971	9.20218	12.2612	10.9958	12.0491	10.3661	10.6348	6.07939	3.73336	8.85343	6.61763	3.16828	6.42284	0.964467	3.9069	3.08127	7.69313	11.4304	9.29219	5.99201	10.8314	6.96544	7.13821	5.79063	4.62957	15.4982	11.0566	14.5802	13.3601	14.7449	16.5804	12.7958	11.7877	15.0721	13.328	8.06305	17.3655	10.4487	8.36027
Fca_r2.3chr10_g000910.1	ge36386	chr10	CDS	N-	-	3	524145-524322,524391-524489,524943-524992	524145	524992	109	*** No hits found ***																		Fca_r2.3chr10_g000910.1	0	0	0	0	0	0	1.00146	0	0	0	0	0	0	0	0	0	0	0	0	0	0	0	0	0	0	0	0	0	0	0	0	0	0	0	0	0	0	0	0	0	0	0	0	0	0	0	0	0	0	0	0	0	0	0	0	0	0	0	0	0	0	0	0	0.916235	0	0	0	1.94728	0	0	0	0	0	0	0	0	0	0	0	0	0	0	0	0	0	0	0	0	0	0	0	0	0	0	0	0	0	0	0	0	0	0	0	0	0	1.90401	0	0	0	0.928919
Fca_r2.3chr10_g000920.1	ge36387	chr10	CDS	NC	+	1	533780-534163	533780	534163	127	PON87267.1	200	95.5	1.1e-21	41.3	11-119:32-140	Ribonuclease H-like domain containing protein	[Trema orientale]	Ribonuclease H-like domain containing protein [Trema orientale]	2									Fca_r2.3chr10_g000920.1	0	0	0	0	0	0	0	0	0.912352	0	0	0	0	0	0	0	0	0	0	0	0	0	0	0	0	0	0	0	0	0	0	0	0	0	0	0	0	0	0	0	0	0	0	0	0	0	0	0	0	0	0	0	0	1.08532	0	0	0	0	0	0	0	0	0	0	0	0	0	0	0	0	0	0	0	0	0	0	0	0	0	0	0	0	0	0	0	0	0	0	0	0	1.498	0	0	0	0	0	0	0	0	0	0	0	0	0	0	0	0	0	0	0
Fca_r2.3chr10_g000930.1	ge36388	chr10	CDS	NC	+	4	542156-543022,543632-543826,544021-544277,544517-544619	542156	544619	473	XP_010100064.1	482	472.6	2.6e-160	69	1-471:1-480	zinc finger protein CONSTANS-LIKE 15	[Morus notabilis]	zinc finger protein CONSTANS-LIKE 15 [Morus notabilis]	1									Fca_r2.3chr10_g000930.1	161.137	113.357	73.9263	90.7996	103.508	127.206	86.1259	116.994	122.255	95.6894	132.555	119.863	75.5568	116.54	103.781	172.114	205.186	104.189	168.952	145.133	59.1498	79.9245	99.7211	157.92	114.897	112.325	174.784	129.633	125.224	99.7997	84.7639	83.6441	85.6562	87.512	85.3225	96.8877	83.4672	61.5716	92.8493	59.0642	76.5731	190.26	204.021	80.0451	76.9143	64.9493	96.3273	118.2	100.707	89.4406	158.32	80.0944	63.1297	75.9724	100.408	98.8322	85.3105	151.412	107.578	98.356	74.7252	97.2003	99.6015	85.2098	93.8159	88.7886	69.1142	71.0757	76.3909	91.914	101.962	112.453	108.126	82.7632	52.7799	57.9865	59.0068	123.363	92.0593	200.357	107.126	76.1028	176.368	97.2602	105.127	92.7888	70.8693	86.9323	87.9262	96.0193	77.8961	70.4043	59.2063	58.8902	105.39	99.9988	66.6425	152.783	86.8185	77.6555	99.745	92.5014	113.999	73.4465	84.6358	109.48	139.271	77.18	89.2162	65.0243
Fca_r2.3chr10_g000940.1	ge36389	chr10	CDS	N-	+	8	545528-545602,546924-547000,547148-547219,547335-547381,548922-549260,551642-551774,551874-551939,552077-552218	545528	552218	317	KAB2599070.1	836	149.1	4.8e-36	41.4	27-275:507-742	zinc finger protein CONSTANS-LIKE 15-like	[Pyrus ussuriensis x Pyrus communis]	zinc finger protein CONSTANS-LIKE 15-like [Pyrus ussuriensis x Pyrus communis]	3									Fca_r2.3chr10_g000940.1	0.839258	0	0	0	0	0	0	0	1.8247	0	0	0	0	0	0	0	0	0	0	0	0	0	0	0	0	0	0	0	0	0	0	0	0	0	0	0	0	0	0	0	0	0	0	0	0	0	0	0	0	0	0	0	0	0	0	0	0	0	0	1.05759	0	0.972003	0	0	0	0	0	0	0	0	0	0	0	0	0	0	0	0	0	0	0	0	0	0	0	0.976725	0	0	0	0	0	0	0	0	0	0	0	0	0	0	0	0	0	0	0	0	0	0	0	0
Fca_r2.3chr10_g000950.1	ge36390	chr10	CDS	NC	+	7	558037-558133,558300-558432,559096-559167,560051-560194,560550-560621,560750-560821,561069-561147	558037	561147	222	XP_024017640.1	222	211.8	1.8e-65	90.1	1-222:1-222	leucine-rich repeat protein 1	[Morus notabilis]	leucine-rich repeat protein 1 [Morus notabilis]	1									Fca_r2.3chr10_g000950.1	5.03555	6.34798	11.3733	5.67497	0	4.80024	2.00293	1.03535	1.8247	0.976423	1.38801	2.66362	0	6.85527	0	0	0	0	1.06932	1.04412	6.27346	0	0.874746	0	0	0	3.09353	4.53263	2.64557	0	0	0	0	0	0	3.52319	10.5804	4.56086	4.07234	4.14485	1.12607	1.0629	0	0.708363	5.36611	2.74434	3.10733	20.8588	1.07135	7.59401	4.20319	2.40283	3.67033	8.68256	0	4.17601	2.69402	1.19222	1.74924	0	15.8242	6.80402	3.79434	10.0786	2.3454	2.3062	1.89354	0	3.05564	1.58472	3.57762	0	4.60109	5.10884	3.66527	3.76536	1.59478	1.06348	0.868484	1.24445	7.08274	3.30882	1.05609	5.50529	1.92893	1.95345	3.08127	7.69313	0	1.03247	0	0	10.4482	0.892276	3.47438	0	0	6.03089	1.32547	0	3.46939	1.74531	18.6121	3.62699	9.27516	10.472	0.733005	3.859	1.6075	7.43135
Fca_r2.3chr10_g000960.1	ge36391	chr10	CDS	NC	-	11	562755-563684,563932-563985,564220-564276,564515-564766,564860-565031,565148-565176,565304-565372,565462-565523,566102-566176,566497-566569,567227-567340	562755	567340	628	EOX99692.1	654	637.5	3.9e-220	62.6	1-626:1-639	Hydroxyproline-rich glycoprotein family protein, putative	[Theobroma cacao]	Hydroxyproline-rich glycoprotein family protein, putative [Theobroma cacao]	10									Fca_r2.3chr10_g000960.1	4.19629	8.16169	2.84332	0.945829	11.8035	1.60008	8.01171	5.17675	16.4223	12.6935	4.16403	6.21512	15.4198	9.79324	7.33804	4.19791	6.06461	7.87984	16.0397	21.9266	8.96209	4.64677	6.12322	18.4951	2.14761	11.6702	7.73382	5.43915	11.4641	10.1246	5.24313	2.38983	11.9268	4.64665	4.22388	15.8544	10.5804	9.12173	9.77361	2.07243	3.37822	19.1323	22.5372	4.95854	8.04917	10.9773	5.17889	12.1677	7.49943	9.28157	14.0106	9.61133	2.93627	6.51192	6.40903	11.136	15.2661	3.57665	2.62386	7.40314	8.7912	3.88801	3.79434	10.9948	9.38159	9.22479	4.73385	15.5782	1.52782	15.0549	0	7.22912	9.20218	7.15238	2.19916	6.77764	11.9608	9.5713	7.81636	4.97781	15.9362	1.32353	16.8975	6.42284	20.2538	15.6276	12.3251	6.1545	8.79262	12.3896	5.99201	7.22096	6.96544	7.13821	10.4231	5.55549	3.09965	5.02574	3.31368	8.35005	4.33674	1.74531	1.16326	4.53373	16.2315	10.472	16.1261	7.718	2.41125	11.147
Fca_r2.3chr10_g000970.1	ge36392	chr10	CDS	NC	-	14	571379-571447,571579-571693,571781-571905,571992-572030,572806-572871,572994-573066,573153-573286,573394-573519,573720-573806,573996-574058,574174-574200,574290-574370,574686-574739,574841-574891	571379	574891	369	XP_010090690.2	372	696	6.1e-252	96.8	1-369:1-372	pyruvate dehydrogenase E1 component subunit beta-1, mitochondrial	[Morus notabilis]	pyruvate dehydrogenase E1 component subunit beta-1, mitochondrial [Morus notabilis]	1	K00162	1.2.4.1	pyruvate dehydrogenase E1 component beta subunit [EC:1.2.4.1]	PDHB, pdhB	ko00010,ko00020,ko00620,ko01100,ko01110,ko01120,ko01200,ko04066,ko04922,ko05230	Glycolysis / Gluconeogenesis; Citrate cycle (TCA cycle); Pyruvate metabolism; Metabolic pathways; Biosynthesis of secondary metabolites; Microbial metabolism in diverse environments; Carbon metabolism; HIF-1 signaling pathway; Glucagon signaling pathway; Central carbon metabolism in cancer	GO:0004739	COG:COG0022	Fca_r2.3chr10_g000970.1	2.51777	4.53427	4.73887	9.45829	4.53982	3.20016	6.00879	0	6.38647	2.92927	2.77602	1.77575	6.1679	13.7105	7.33804	1.3993	7.07537	4.37769	5.34658	9.3971	3.58484	6.50548	1.74949	15.6497	2.14761	5.83509	12.3741	6.34568	6.173	7.23186	1.74771	4.77966	13.0111	6.19554	5.91344	7.04638	12.9315	4.56086	4.88681	9.32592	1.12607	2.12581	10.6755	2.83345	8.94352	6.40345	2.07155	0	2.14269	3.37512	12.6096	8.81038	2.2022	7.59724	7.4772	4.17601	4.49003	7.1533	1.74924	5.28796	7.91208	4.86002	7.58868	4.58117	3.5181	14.9903	2.84031	8.76276	2.29173	1.58472	3.57762	2.40971	2.30054	3.0653	5.86444	3.01228	2.39217	4.25391	4.34242	13.689	7.96809	4.63234	3.16828	6.42284	2.8934	4.88362	7.18964	2.30794	7.0341	4.12986	2.99601	4.5131	1.16091	6.24594	3.47438	4.62957	6.1993	4.02059	1.98821	5.84504	6.93879	6.98124	8.14281	8.16072	5.79698	5.71202	2.19901	8.68275	6.43	7.43135
Fca_r2.3chr10_g000980.1	ge36393	chr10	CDS	NC	+	6	591071-591122,591899-591935,592105-592315,592458-592619,592871-592990,593106-593420	591071	593420	298	XP_010090683.1	286	421.8	4.3e-146	80.3	1-298:1-286	bidirectional sugar transporter N3	[Morus notabilis]	bidirectional sugar transporter N3 [Morus notabilis]	1	K15382		solute carrier family 50 (sugar transporter)	SLC50A, SWEET			GO:0042947		Fca_r2.3chr10_g000980.1	1415.83	1059.21	361.102	471.969	912.504	98.4048	52.0761	109.747	278.267	1001.81	422.649	86.1237	919.017	941.13	198.127	130.135	149.594	1527.81	110.14	437.487	654.233	230.48	122.464	2035.89	47.2474	1909.53	86.6187	1328.97	37.9198	747.775	644.031	599.848	529.117	110.745	625.135	74.8678	35.2678	191.556	27.6919	150.251	45.043	36.1387	708.142	112.63	98.3788	256.138	402.917	434.559	388.899	326.543	278.812	405.278	129.93	324.511	225.384	886.706	1102.75	36.9587	591.242	170.272	25.4945	289.657	347.182	257.462	1335.7	258.294	97.5173	221.016	308.619	79.2362	1963.22	644.998	272.614	681.519	180.331	413.436	346.067	480.692	869.353	1274.32	188.578	292.499	29.5706	188.098	16.3959	56.65	1573.5	21.5408	1784.02	243.662	762.483	904.425	537.5	677.238	1568.1	894.433	586.609	56.2883	154.418	568.639	134.439	284.485	201.244	721.771	92.7516	89.4883	574.676	77.18	344.005	209.936
Fca_r2.3chr10_g000990.1	ge36394	chr10	CDS	NC	-	5	598693-599172,599297-599688,600261-600450,601345-601550,602157-602280	598693	602280	463	XP_010090682.1	463	884.4	0	95.2	1-463:1-463	serine/threonine-protein kinase PBS1	[Morus notabilis]	serine/threonine-protein kinase PBS1 [Morus notabilis]	1	K13430	2.7.11.1	serine/threonine-protein kinase PBS1 [EC:2.7.11.1]	PBS1	ko04626	Plant-pathogen interaction			Fca_r2.3chr10_g000990.1	26.017	27.2056	21.7988	33.104	24.515	22.4011	27.0395	16.5656	33.757	9.76423	24.2902	30.1877	16.9617	29.3797	18.8693	39.1805	37.3984	36.7726	25.6636	18.7942	20.6128	26.0219	26.2424	44.1038	19.3285	37.9281	32.482	29.0088	17.6371	21.6956	25.3418	16.7288	27.1064	17.8122	27.8776	15.8544	18.8095	21.6641	22.8051	25.9053	20.2693	25.5097	24.9095	25.5011	24.1475	24.699	29.0018	26.0736	31.0691	21.0945	78.4596	12.8151	14.6813	16.2798	13.8862	30.6241	23.3481	30.9976	13.9939	20.0942	22.8571	20.4121	20.8689	38.4819	22.2813	55.3488	19.8822	25.3146	21.3895	32.4868	25.0434	14.4582	21.8552	18.3918	14.6611	21.086	23.9217	25.5235	35.6078	44.8003	9.73877	25.8088	23.234	21.1036	38.5787	21.4879	35.9482	20.0021	30.7742	28.909	31.4581	32.4943	20.8963	23.1992	22.0044	36.1107	25.5721	31.1596	11.2665	13.3601	12.1429	19.1984	26.755	16.3214	12.7533	14.28	19.0581	22.1893	12.0562	28.7965
Fca_r2.3chr10_g001000.1	ge36395	chr10	CDS	NC	-	5	607081-607277,607395-607675,608525-608595,608955-609073,609268-609280	607081	609280	226	*** No hits found ***																		Fca_r2.3chr10_g001000.1	0	0	0	0	0	0	0	0	0	0	0	0	0	0	0	0	0	0	0	0	0	0	0	0	0	0	0	0	0	0	0	0	0	0	0	0	0	0	0	0	0	0	0	0	0	0	0	0	0	0	0	0	0	0	0	0	0	0	0	0	0	0	0	0	0	0	0	0	0	0	0	0	0	0	0	0	0	0	0	0	0	0	0	0	0	0.966957	0	0	0	0	0	0	0	0	0	0	0	0	0	0	0	0	0	0	0	0	0	0	0	0
Fca_r2.3chr10_g001010.1	ge36396	chr10	CDS	NC	+	2	609113-609391,609566-609703	609113	609703	138	*** No hits found ***																		Fca_r2.3chr10_g001010.1	0	0	0	0	0	0	0	0	0	0	0	0	0	0	0	0	0	0	0	0	0	0	0	0	0	0	0	0	0	0	0	0	0	0	0	0	0	0	0	0	0	0	0	0	0	0	0	0	0	0	0	0	0	0	0	0	0	0	0	0	0	0	0	0	0	0	0	0	0	0	0	0	0	0	0	0	0	0	0	0	0	0	0	0	0	0	0	0	0	0	0	0	0	0	0	0	0	0	0	0	0	0	0	0	0	0	0	0	0	0
Fca_r2.3chr10_g001020.1	ge36397	chr10	CDS	NC	+	2	615796-617429,618571-618976	615796	618976	679	XP_010090680.2	670	1031.2	0	82.5	1-679:1-670	exocyst complex component EXO70B1	[Morus notabilis]	exocyst complex component EXO70B1 [Morus notabilis]	1	K07195		exocyst complex component 7	EXOC7, EXO70	ko04910,ko05132	Insulin signaling pathway; Salmonella infection			Fca_r2.3chr10_g001020.1	0	0	0	0	0	0	0	0	0	0	0	0	0	0	0	0	0	0	0	0	0	0	0	0	0	0	0	0	0	0	0	0	0	0	0	0	0	0	0	0	0	0	0	0	0	0	0	0	0	0	0	0.800944	0	0	0	0	0	0	0	0	0	0	0	0	0	0	0	0	0	0	0	0	0	0	0	0	0	0	0	0	0	0	0	0	0	0	0	0	0	0	0	0	0	0	0	0	0	0	0	0	0	0	0	0	0	0	0	0	0	0
Fca_r2.3chr10_g001030.1	ge36398	chr10	CDS	NC	+	1	624243-624626	624243	624626	127	XP_010090679.1	127	256.5	4.2e-86	96.9	1-127:1-127	glutaredoxin-C1	[Morus notabilis]	glutaredoxin-C1 [Morus notabilis]	1	K03676		glutaredoxin 3	grxC, GLRX, GLRX2				COG:COG0695	Fca_r2.3chr10_g001030.1	0	0	0	0	0	0	0	0	0	0	0	0	0	0	0	0	0	0	0	0	0	0	0	0	0	0	0	0	0	0	0	0	0	0	0	0	0	0	0	0	0	0	0	0	0	0	0	0	0	0	0	0	0	0	0	0	0	0	0	0	0	0	0	0	0	0	0	0	0	0	0	0	0	0	0	0	0	0	0	0	0	0	0	0	0	0	0	0	0	0	0	0	0	0	0	0	0	0	0	0	0	0	0	0	0	0	0	0	0	0
Fca_r2.3chr10_g001040.1	ge36399	chr10	CDS	-C	+	1	629331-629741	629331	629741	136	*** No hits found ***																		Fca_r2.3chr10_g001040.1	0	0	0	0	0	0	0	0	0	0	0	0	0	0	0	0	0	0	0	0	0	0	0	0	0	0	0	0	0	0	0	0	0	0	0	0	0	0	0	0	0	0	0	0	0	0	0	0	0	0	0	0	0	0	0	0	0	0	0	0	0	0	0	0	0	0	0	0	0	0	0	0	0	0	0	0	0	0	0	0	0	0	0	0	0	0	0	0	0	0	0	0	0	0	0	0	0	0	0	0	0	0	0	0	0	0	0	0	0	0
Fca_r2.3chr10_g001050.1	ge36400	chr10	CDS	NC	+	2	630838-631045,631952-632601	630838	632601	285	XP_010090678.2	283	381.7	1.6e-130	78.5	1-285:1-283	leucine-rich repeat extensin-like protein 3	[Morus notabilis]	leucine-rich repeat extensin-like protein 3 [Morus notabilis]	1									Fca_r2.3chr10_g001050.1	1.67852	0	1.89555	0	0.907964	0.800039	2.00293	1.03535	0	0.976423	0.694005	0	0	0	3.14488	0	3.0323	0.875538	0	0	0	0	0.874746	0	1.0738	0	0	0	0	0	0	0	0	0	1.68955	0	0	0	0	0	0	0	0	1.41673	7.15482	0.914778	0	0	0	0.843779	0	0.800944	1.46813	0	0	0	0.898006	0	0	4.23037	0	0	0	0	0	1.1531	0	0.97364	1.52782	0	0	1.60647	0	0	0	0	0	0	0	0	0	0	4.22437	0	1.92893	7.8138	0	0	0	0	1.498	0	1.16091	0	0	0	0	0	0	0.835005	0	0	0	1.81349	0	0	0	0	0	0
Fca_r2.3chr10_g001060.1	ge36401	chr10	CDS	NC	-	19	634958-635029,635221-635346,635594-635681,635774-635868,636372-636546,636634-636745,636881-636932,637212-637307,637402-637560,637648-637749,637884-637982,638095-638229,638340-638415,638540-638624,638787-638879,639325-639403,639527-639561,639679-639753,639870-640383	634958	640383	755	XP_010090677.1	754	983.8	0	71.3	2-749:1-753	protein MICRORCHIDIA 7	[Morus notabilis]	protein MICRORCHIDIA 7 [Morus notabilis]	1									Fca_r2.3chr10_g001060.1	0	0	0	0	0	0	0	0	0	0	0	0	1.54198	0	0	0	0	0	0	0	0	3.71742	0	0	0	0	0	0	0	0	0	0	0	0	0	0	0	0	0	0	0	0	0	0.708363	0	0	0	0	0	0.843779	0	0	1.46813	0	0	0	0	0	0	0	0	0	0	0	0	1.1531	0	0	0	0	0	0	0	0	0	0	0	0	0.868484	0	0	0	0	0	0	0	2.05418	0	3.51705	1.03247	0	0.902619	0	0	0	0	0	0	0	0	0	0	0	0	0	0	0	0	0	0.928919
Fca_r2.3chr10_g001070.1	ge36402	chr10	CDS	NC	+	1	657904-658419	657904	658419	171	XP_010090676.1	179	298.1	5.1e-101	86.1	5-171:7-179	auxin-responsive protein SAUR36	[Morus notabilis]	auxin-responsive protein SAUR36 [Morus notabilis]	1	K14488		SAUR family protein	SAUR	ko04075	Plant hormone signal transduction			Fca_r2.3chr10_g001070.1	12.5889	19.0439	36.9632	28.3749	0.907964	2.40012	8.01171	1.03535	4.56176	0.976423	2.08201	0.887874	1.54198	1.95865	0	12.5937	2.02154	6.12877	5.34658	4.17649	7.16967	4.64677	8.74746	58.3308	0	37.9281	6.18705	1.81305	2.64557	1.44637	1.74771	3.58475	0	0	0	1.7616	0	0	0	7.25349	2.25215	4.25162	30.8403	2.12509	0.894352	4.57389	27.966	53.8853	1.07135	0	49.0373	4.80566	3.67033	3.25596	1.06817	11.136	33.2262	0	0	8.46073	8.7912	0.972003	12.3316	4.58117	1.1727	1.1531	0.94677	4.8682	2.29173	3.96181	22.3602	13.655	0	2.04354	0.733055	3.76536	3.98694	43.6026	6.07939	59.7338	1.77069	1.32353	0	0.917549	3.85787	0.976725	3.08127	3.84656	0.879262	20.6493	23.968	12.6367	5.80453	0	30.1113	1.85183	27.1219	7.03604	9.27831	5.84504	6.07144	6.98124	1.16326	18.1349	16.2315	8.56803	6.59704	13.5065	2.41125	13.0049
Fca_r2.3chr10_g001080.1	ge36403	chr10	CDS	-C	-	1	671040-671231	671040	671231	63	PON69876.1	129	63.2	7.9e-11	82.5	1-40:73-112	### Not characterized ###:hypothetical protein TorRG33x02_258330	[Trema orientale]	### Not characterized ###:hypothetical protein TorRG33x02_258330 [Trema orientale]	1									Fca_r2.3chr10_g001080.1	0	0	0	0	0	0	0	0	0	0	0	0	0	0	0	0	0	0	2.13863	0	0	0	0	0	0	0	0	0	0	0	0	0	0	0	0	0	0	0	0	0	0	0	0	0	0	0	0	0	0	0	0	0	0	0	0	0	0	0	0	0	0	0	0	0	0	0	0	0	0	0	0	0	0	0	0	0	0	0	0	0	0	0	0	0	0	0	0	0	0	0	0	0	0	0	0	0	0	0	0	0	0	0	0	0	0	0	0	0	0	0
Fca_r2.3chr10_g001090.1	ge36404	chr10	CDS	NC	+	2	671431-671576,671669-671804	671431	671804	93	*** No hits found ***																		Fca_r2.3chr10_g001090.1	0	0	0	0	0	0	0	0	0	0	0	0	0	0	0	0	0	0	0	0	0	1.85871	2.62424	0	0	0	0	0	0	0	0	0	0	0	0	0	0	0	0	0	0	0	0	0	0	0	0	0	0	0	0	0	0	0	0	0	0	0	0	0	0	0	0	0	0	0	0	0	0	0	0	0	0	0	0	0	0	0	0	0	0	0	0	0	0	0	0	0	0	0	0	0	0	0	0	0	0	0	0	0	0	0	0	0	0	0	0	0	0	0
Fca_r2.3chr10_g001100.1	ge36405	chr10	CDS	--	+	4	672295-672440,672766-672873,673289-673502,673923-674462	672295	674462	336	XP_019259517.1	1039	84	1.1e-13	34.6	171-321:81-227	uncharacterized protein LOC109237646	[Nicotiana attenuata]	PREDICTED: uncharacterized protein LOC109237646 [Nicotiana attenuata]	6									Fca_r2.3chr10_g001100.1	0	0.906855	3.79109	0.945829	5.44778	2.40012	2.00293	9.31814	5.47411	0	0.694005	0.887874	1.54198	1.95865	3.14488	0	3.0323	1.75108	6.41589	2.08824	0.896209	4.64677	13.1212	1.4227	1.0738	1.45877	0	1.81305	4.40928	0	0.873854	0	3.25277	1.54888	1.68955	1.7616	1.17559	1.14022	4.88681	0	0	0	0	0.708363	4.47176	1.82956	3.10733	5.21471	2.14269	4.2189	2.80213	2.40283	4.4044	0	0	4.17601	0.898006	0	0.874618	2.11518	2.63736	2.91601	2.84576	0.916235	1.1727	1.1531	6.62739	1.94728	0.763909	2.37709	0	2.40971	1.15027	0	0	0.753071	0.797389	2.12695	0	0	1.77069	0	2.11219	1.8351	0	1.95345	0	2.30794	0	0	0	0	4.64363	0.892276	4.63251	1.85183	0	1.00515	1.32547	1.67001	2.60204	0.872654	3.48978	2.72024	1.1594	4.76002	0.733005	3.859	0	5.57351
Fca_r2.3chr10_g001110.1	ge36406	chr10	CDS	NC	+	2	674471-674618,675202-675398	674471	675398	114	*** No hits found ***																		Fca_r2.3chr10_g001110.1	0	0	0	0	2.72389	2.40012	1.00146	1.03535	0	0	0	0.887874	0	0	0	1.3993	2.02154	0	2.13863	1.04412	0	0	2.62424	0	0	0	0	0	0	1.44637	0	0	1.08426	0	0	0.880798	0	0	0	3.10864	0	0	0	0	0.894352	0	0	3.47647	0	0.843779	0	0	0.734066	0	0	1.392	0	0	1.74924	0	0	0	0	0.916235	0	1.1531	0	0	0	0	0	0	0	0	0	0	0	1.06348	0	0	1.77069	0.661763	7.39265	0	0	4.88362	1.02709	0	0	0	0	0	0	0	0	0	1.54982	1.00515	0	0	1.7347	0	0	1.81349	0	2.85601	0	0.96475	0.80375	0.928919
Fca_r2.3chr10_g001120.1	ge36407	chr10	CDS	NC	-	1	674975-675370	674975	675370	131	XP_013607923.1	639	69.3	8.3e-11	43.6	55-131:11-88	uncharacterized protein LOC106314626	[Brassica oleracea var. oleracea]	PREDICTED: uncharacterized protein LOC106314626 [Brassica oleracea var. oleracea]	9									Fca_r2.3chr10_g001120.1	0	0	0	0	0	0.800039	0	0	0	0	0	0	0	0	0	0	0	0	0	0	0	0	0	0	0	0	0	0	0	0	0	0	0	0	0	0	0	0	0.814468	0	0	0	0	0	0	0	0	0	0	0	0	0	0	0	1.06817	0	0	0	0	2.11518	0	0	0	0	0	0	0	0	0	0	0	0	0	0	0	0	0	0	0	0	0	0	0	0	0	0	0	0	0	0	0	0	0	0	0	0	0	0	0	0	0	0	0	0	0	0	0	0	0	0
Fca_r2.3chr10_g001130.1	ge36408	chr10	CDS	NC	-	1	681392-681652	681392	681652	86	*** No hits found ***																		Fca_r2.3chr10_g001130.1	0	0	1.89555	1.89166	0	0	0	0	0.912352	1.95285	0.694005	0	0	0	0	0	1.01077	0	2.13863	2.08824	0	1.85871	0	0	0	0	0	0	0	0	0	0	1.08426	0.774442	0	0.880798	0	0	4.07234	0	0	0	0	0	0	0	0	0	0	0	0	0	0	0	0	0	0	0	0	0	0	0	0	0	0	0	0	0	0.763909	0	0	0	0	0	0	0	0	0	0	0	0	0.661763	0	0	0.964467	0.976725	0	0.769313	0	1.03247	0	0	0	0	0	0	0	0	0	0	0	0	0	0	0	0	2.19901	0	0	0.928919
Fca_r2.3chr10_g001140.1	ge36409	chr10	CDS	NC	+	9	682162-682387,682479-682651,683043-683201,683307-683456,683812-683955,684634-684790,685163-685335,685748-685912,686132-686221	682162	686221	478	EXB40339.1	482	787.7	1.6e-284	86.1	17-478:23-482	5-methylthioadenosine/S-adenosylhomocysteine deaminase	[Morus notabilis]	5-methylthioadenosine/S-adenosylhomocysteine deaminase [Morus notabilis]	1									Fca_r2.3chr10_g001140.1	6.71406	3.62742	10.4255	2.83749	1.81593	7.20035	6.00879	8.2828	3.64941	3.90569	4.85803	1.77575	0	4.89662	13.6278	22.3889	20.2154	1.75108	37.426	3.13237	4.48105	7.43483	18.3697	1.4227	9.66424	2.91754	9.28058	6.34568	9.70043	4.33912	6.99083	8.36441	3.25277	8.51887	5.91344	14.0928	12.9315	5.70108	18.7328	3.10864	9.0086	12.7548	1.18617	9.20872	25.0419	5.48867	11.3935	3.47647	3.21404	9.28157	4.20319	4.00472	24.9583	4.34128	2.13634	8.35202	3.59202	11.9222	0.874618	20.0942	24.6154	0.972003	6.6401	11.9111	3.5181	6.91859	6.62739	4.8682	4.58346	17.432	6.26084	3.21294	4.60109	6.13061	5.86444	5.2715	11.9608	3.19043	1.73697	1.24445	23.0189	7.94116	27.4584	4.58775	14.467	33.2086	4.10836	9.23175	2.63779	6.19479	5.99201	4.5131	4.64363	6.24594	5.79063	2.77774	5.42439	10.0515	6.62736	6.68004	6.93879	11.3445	10.4693	6.34723	12.7533	24.7521	8.79606	7.718	5.62625	11.147
Fca_r2.3chr10_g001150.1	ge36410	chr10	CDS	NC	-	4	687933-688453,688559-688799,688911-689092,689225-689444	687933	689444	387	XP_024019227.1	420	337.8	1.3e-109	45.2	33-378:32-415	protein ANTAGONIST OF LIKE HETEROCHROMATIN PROTEIN 1-like	[Morus notabilis]	protein ANTAGONIST OF LIKE HETEROCHROMATIN PROTEIN 1-like [Morus notabilis]	4									Fca_r2.3chr10_g001150.1	0	0	0	0	0	0	0	0	0	0	0	0	0	0	0	0	0	0	0	0	0	0	0	0	0	0	0	0	0	0.723186	0	0	0	0	0.278776	0	0	0	0	0	0	0	0	0	0	0	0	0	0	0	0	0	0	0	0	0	0	0	0	0	0	0	0	0	0	0	0	0	0	0	0	0	0	0	0	0	0	0	0	0	0	0	0	0	0	0	0	0	0	0	0	0	0	0	0	0	0	0	0	0	0	0	0	0	0	0	0	0	0	0
Fca_r2.3chr10_g001160.1	ge36411	chr10	CDS	NC	-	3	689741-690325,690419-690739,690967-691125	689741	691125	354	XP_031269836.1	203	80.9	6.2e-14	33.1	104-260:34-178	L10-interacting MYB domain-containing protein-like	[Pistacia vera]	L10-interacting MYB domain-containing protein-like [Pistacia vera]	3									Fca_r2.3chr10_g001160.1	0	0	0	2.57265	0	0	0	0	0	0	0	0	0	0	0	0	0	0	0	0	0.448105	0	0	0	0	0.729386	0	0	0	0	0	0	0	0	0	0	0	0	0	0	0	0	0	0	0	0	0	0	0	0	0	0	0	0.618632	0	0	0	0	0	0	0	0	0	0	0	0	0	0	0	0	0	0	0	0	0	0	0	0	0	0	0	0	0	0	0	0	0	0	0	0	0	0	0	0	0	0	0	0	0	0	0	0	0	0	0	0	0	0	0	0
Fca_r2.3chr10_g001170.1	ge36412	chr10	CDS	NC	+	1	693960-695294	693960	695294	444	EXB40337.1	437	490.7	1.4e-168	67.6	1-444:1-437	BAG family molecular chaperone regulator 5	[Morus notabilis]	BAG family molecular chaperone regulator 5 [Morus notabilis]	1									Fca_r2.3chr10_g001170.1	29.374	28.1125	15.1644	10.4041	11.8035	8.80043	8.01171	16.5656	11.8606	7.81138	8.32806	3.55149	6.1679	14.6899	3.14488	26.5868	16.1723	20.1374	13.9011	7.30886	12.5469	4.64677	12.2464	24.186	11.8119	53.9746	15.4676	23.5697	7.93671	24.5883	14.8555	3.58475	19.5166	11.6166	9.29255	6.16558	8.22916	7.98151	4.07234	14.507	2.25215	9.56613	4.74467	12.0422	16.0983	2.74434	18.644	17.3824	9.64212	11.8129	18.2138	17.6208	21.2879	24.9623	7.4772	6.96001	22.4501	4.76887	9.6208	14.8063	9.67032	10.692	12.3316	5.49741	29.3175	58.8081	10.4145	6.81548	14.5143	12.6778	80.4965	10.4421	18.4044	13.283	0.733055	18.8268	8.77128	10.6348	8.68484	7.46672	11.5095	13.897	10.5609	10.093	11.5736	15.6276	27.7315	6.92381	49.2387	12.3896	5.99201	11.7341	9.28726	16.9533	16.2138	24.9997	4.64947	17.0875	5.96463	4.17503	2.60204	3.49062	18.6121	22.6687	8.11577	9.52003	11.7281	7.718	5.62625	13.9338
Fca_r2.3chr10_g001180.1	ge36413	chr10	CDS	NC	-	1	695902-696168	695902	696168	88	*** No hits found ***																		Fca_r2.3chr10_g001180.1	0	0	0	0	0	0	0	0	0	0	0	0	0	0	0	0	0	0	0	0	0	0	0	0	0	0	0	0	0	0	0	0	0	0	0	0	0	0	0	0	0	0	0	0	0	0	0	0	0	0	0	0	0	0	0	0	0	0	0	0	0	0	0	0	0	0	0	0	0	0	1.78881	0	0	0	0	0	0	0	0.868484	0	0	0	0	0	0	0	0	0	0	0	0	0	0	0	0	0	0	0	0	0	0	0	0	0	0	0	0	0	0	0
Fca_r2.3chr10_g001190.1	ge36414	chr10	CDS	NC	+	25	698188-698303,699119-699165,699430-699492,699619-699692,700293-701138,701237-701330,701412-701537,701627-702409,702519-704529,704692-704837,705030-705326,705866-705917,706357-706378,706504-706729,707427-707489,707618-707691,708139-708984,709093-709186,709265-709351,709496-709680,709809-710316,710467-712533,712718-712790,713011-713156,713293-713636	698188	713636	3129	PON91850.1	1598	1949.9	0	68.3	1-1534:1-1586	GYF domain containing protein	[Trema orientale]	GYF domain containing protein [Trema orientale]	4	K18730		PERQ amino acid-rich with GYF domain-containing protein	GIGYF					Fca_r2.3chr10_g001190.1	161.977	161.42	137.427	190.112	186.133	150.407	146.214	118.03	124.08	115.218	126.309	174.023	138.778	168.444	154.099	159.521	219.337	185.614	221.348	204.648	131.743	113.381	140.834	267.468	93.421	138.583	177.878	149.577	194.89	153.315	119.718	149.364	118.184	128.557	143.612	138.285	134.018	139.106	142.532	120.201	140.759	201.952	323.824	119.713	123.421	113.433	122.222	184.253	144.632	138.38	170.93	114.535	117.451	174.736	116.431	154.512	149.069	121.606	129.444	132.199	108.132	134.136	113.83	124.608	143.069	305.571	143.909	129.494	104.656	129.155	127.9	106.027	222.002	133.852	126.818	138.565	112.432	120.173	144.168	228.979	122.177	125.073	223.892	117.446	268.122	203.159	144.82	114.628	143.32	124.928	118.342	152.543	130.022	121.35	141.291	117.591	170.481	147.757	98.085	141.951	151.786	170.168	134.938	131.478	139.127	146.608	115.082	121.559	107.702	120.759
Fca_r2.3chr10_g001200.1	ge36415	chr10	CDS	NC	-	16	715061-715214,715346-715467,716033-716090,716175-716272,716351-716428,716852-716905,717008-717107,720395-720493,720618-720739,721077-721134,721219-721316,721392-721469,721978-722031,722125-722211,722678-722749,722862-723071	715061	723071	513	PON91852.1	333	455.7	2.8e-155	68.5	1-302:1-331	Amidohydrolase-related	[Trema orientale]	Amidohydrolase-related [Trema orientale]	2									Fca_r2.3chr10_g001200.1	0.839258	0.906855	1.89555	0.945829	0.907964	2.40012	3.00439	7.24745	0	0	2.08201	0	3.08395	0.979324	2.09658	1.3993	4.04307	0	2.13863	0	0	0.929354	6.99797	0	0	1.45877	1.54676	0.906525	0	1.44637	0	0	2.16851	3.87221	0.844777	5.28479	0	1.14022	8.95915	0	0	1.0629	4.74467	1.41673	4.47176	4.57389	4.14311	1.73824	4.28539	2.53134	1.40106	0	2.93627	1.08532	1.06817	0	0	1.19222	0	6.34555	0.87912	0	0.948586	0.916235	1.1727	2.3062	5.68062	4.8682	0	4.75417	0	0.803235	1.15027	1.02177	0.733055	1.50614	0.797389	4.25391	0	0	3.54137	0	0	0	1.92893	2.93017	1.02709	3.07725	0	4.12986	0	0	4.64363	4.46138	1.15813	0.925914	2.32474	1.00515	1.32547	1.67001	0.867348	0.872654	3.48978	0	4.63758	5.71202	2.93202	6.75325	5.62625	3.71568
Fca_r2.3chr10_g001210.1	ge36416	chr10	CDS	NC	+	8	729446-729646,730375-730473,730617-730853,731010-731160,731272-731360,731681-731735,732018-732103,732299-732451	729446	732451	356	XP_010090669.1	261	446.4	3e-155	87.5	93-356:1-261	photosynthetic NDH subunit of lumenal location 5, chloroplastic	[Morus notabilis]	photosynthetic NDH subunit of lumenal location 5, chloroplastic [Morus notabilis]	1	K03768	5.2.1.8	peptidyl-prolyl cis-trans isomerase B (cyclophilin B) [EC:5.2.1.8]	PPIB, ppiB			GO:0003755,GO:0016018	COG:COG0652	Fca_r2.3chr10_g001210.1	12.5889	7.25484	7.58219	12.2958	1.81593	8.80043	11.0161	8.2828	11.8606	10.7407	9.02206	5.32724	9.25185	3.91729	15.7244	11.1944	6.06461	10.5065	5.34658	5.22061	9.8583	2.78806	12.2464	9.95892	24.6975	8.75263	0	7.2522	3.52743	11.571	9.6124	10.7542	8.67404	17.8122	9.29255	21.1391	8.22916	12.5424	20.3617	9.32592	11.2607	11.6919	1.18617	15.584	12.5209	4.57389	9.32199	13.9059	11.7848	4.2189	7.00532	8.00944	20.5539	9.76788	4.27268	2.78401	12.5721	3.57665	15.7431	13.7487	18.4615	8.74803	6.6401	6.41364	14.0724	5.7655	16.0951	8.76276	8.403	10.3007	12.5217	16.8679	5.75136	11.2395	8.79666	10.543	9.56867	3.19043	13.8957	11.2001	11.5095	12.5735	12.6731	5.50529	4.82234	9.76725	13.3522	16.1556	9.67189	13.4221	13.482	9.02619	6.96544	16.9533	11.5813	10.1851	7.74912	9.04633	11.9293	5.84504	4.33674	6.98124	17.4489	7.25398	12.7533	10.472	16.8591	8.68275	11.2525	10.2181
Fca_r2.3chr10_g001220.1	ge36417	chr10	CDS	NC	-	7	736700-737047,737141-737245,737357-737956,738401-738468,738587-738701,738801-738846,739207-739280	736700	739280	451	XP_010090668.1	451	832	5.2e-303	93.3	1-451:1-451	ACT domain-containing protein ACR4	[Morus notabilis]	ACT domain-containing protein ACR4 [Morus notabilis]	1									Fca_r2.3chr10_g001220.1	5.03555	3.62742	2.84332	0	4.53982	0.800039	1.00146	0	1.8247	11.7171	0.694005	2.66362	0	0.979324	0	2.79861	2.02154	5.25323	1.06932	1.04412	4.48105	0	1.74949	1.4227	0	1.45877	3.09353	1.81305	0	2.89275	2.62156	0	2.16851	3.09777	0.844777	2.64239	2.35119	5.70108	3.25787	7.25349	4.5043	0	1.18617	0	10.7322	4.57389	3.10733	6.95295	5.35674	1.68756	1.40106	0	6.6066	4.34128	5.34086	2.78401	6.28604	2.38443	0.874618	1.05759	0.87912	7.77602	4.74293	1.83247	1.1727	1.1531	4.73385	1.94728	6.11128	3.96181	2.68322	0.803235	0	2.04354	7.33055	3.76536	2.39217	1.06348	6.94787	2.48891	3.54137	3.30882	0	3.6702	0	0	1.02709	2.30794	0.879262	4.12986	4.49401	0.902619	2.32181	1.78455	3.47438	1.85183	3.09965	2.0103	3.97642	0	0.867348	0.872654	1.16326	1.81349	5.79698	1.90401	3.66502	1.9295	3.215	3.71568
Fca_r2.3chr10_g001230.1	ge36418	chr10	CDS	NC	+	9	772373-772574,773131-773366,773667-773761,773867-773981,774183-774538,774628-774748,774866-775095,775199-775399,775681-775930	772373	775930	601	XP_010090664.1	598	1099.7	0	94.7	1-601:1-598	glucose-6-phosphate 1-dehydrogenase, chloroplastic	[Morus notabilis]	glucose-6-phosphate 1-dehydrogenase, chloroplastic [Morus notabilis]	1	K00036	1.1.1.49 1.1.1.363	glucose-6-phosphate 1-dehydrogenase [EC:1.1.1.49 1.1.1.363]	G6PD, zwf	ko00030,ko00480,ko01100,ko01110,ko01120,ko01200,ko05230	Pentose phosphate pathway; Glutathione metabolism; Metabolic pathways; Biosynthesis of secondary metabolites; Microbial metabolism in diverse environments; Carbon metabolism; Central carbon metabolism in cancer	GO:0004345	COG:COG0364	Fca_r2.3chr10_g001230.1	11.7496	18.1371	11.3733	12.2958	17.2513	11.2005	16.0234	19.6716	20.0718	15.6228	17.3501	9.76661	32.3815	20.5658	26.2073	33.5833	15.1615	35.0215	16.0397	25.0589	11.6507	23.2339	24.4929	35.5676	33.2879	26.2579	34.0288	28.1023	16.7553	27.4811	16.6032	19.1186	20.6009	21.6844	29.5672	26.4239	16.4583	21.6641	9.77361	20.7243	10.1347	25.5097	29.6542	11.3338	19.6758	9.14778	10.3578	15.6441	14.9989	14.3442	15.4117	25.6302	14.6813	9.76788	17.0907	12.528	27.8382	22.6521	18.367	15.8639	18.4615	14.58	13.2802	22.9059	26.9721	23.062	5.68062	12.6573	14.5143	10.3007	28.621	19.2777	13.8033	23.5007	14.6611	12.0491	11.9608	7.44434	24.3176	14.9334	25.6749	24.4852	24.2901	22.9387	27.9696	21.4879	27.7315	15.3863	35.1705	16.5195	25.466	24.3707	10.4482	10.7073	11.5813	13.8887	17.823	33.1699	17.2311	9.18506	15.6123	13.0898	30.2447	10.881	15.0721	9.52003	13.1941	13.5065	14.4675	7.43135
Fca_r2.3chr10_g001240.1	ge36419	chr10	CDS	NC	-	7	776930-777664,777745-777864,777985-779385,779461-779620,779837-780486,780569-781357,781475-782554	776930	782554	1644	PON91862.1	3019	910.2	4.4e-286	36	2-1639:662-2527	TIR-NBS-LRR-like protein	[Trema orientale]	TIR-NBS-LRR-like protein [Trema orientale]	5									Fca_r2.3chr10_g001240.1	4.19629	9.06855	3.79109	8.51246	14.5274	7.20035	1.00146	8.2828	6.38647	19.5285	4.85803	12.4302	7.70988	7.83459	9.43463	12.5937	12.1292	14.0086	13.9011	6.26473	19.7166	8.36419	5.24848	9.95892	6.44283	16.0465	4.64029	9.06525	7.93671	4.33912	6.99083	28.678	5.42128	14.7144	10.9821	15.8544	10.5804	3.42065	11.4025	3.10864	9.0086	9.56613	29.6542	2.12509	13.4153	8.23301	11.3935	1.73824	1.07135	10.9691	9.80745	9.61133	14.6813	3.25596	6.40903	12.528	8.98006	13.1144	4.37309	5.28796	10.5494	5.83202	10.4344	10.0786	9.38159	19.6027	9.4677	3.89456	6.11128	6.33889	3.57762	6.42588	5.75136	5.10884	5.86444	11.2961	16.7452	3.19043	13.0273	13.689	18.5922	11.25	26.4023	4.58775	5.7868	10.744	12.3251	6.1545	5.27557	9.29219	1.498	8.12358	10.4482	9.81504	1.15813	11.111	2.32474	8.04118	11.9293	5.84504	5.20409	2.61796	5.81629	9.97422	10.4346	7.61602	5.13103	11.577	3.215	13.0049
Fca_r2.3chr10_g001250.1	ge36420	chr10	CDS	NC	-	1	785323-785823	785323	785823	166	PON91859.1	171	249.2	7.1e-82	71.6	6-166:9-170	TIR domain containing protein	[Trema orientale]	TIR domain containing protein [Trema orientale]	1									Fca_r2.3chr10_g001250.1	0	0	0.947773	0	0.907964	0	0	0	0	0	0	2.66362	0	0	0	0	0	0.875538	1.06932	0	2.68863	0.929354	0.874746	0	1.0738	0	0	0	0	0	0	0	0	0.774442	0	0	0	0	0	0	0	0	1.18617	0.708363	0	0	0	0	0	2.53134	0	0	1.46813	0	2.13634	0	0	2.38443	0.874618	0	0	0	0	0	0	0	1.89354	0	0	0	0	0	2.30054	0	0	0.753071	0.797389	1.06348	0	2.48891	0	0	0	0	0	0	0	0	0	1.03247	0	0	0	0	0	0	0	0	0	0	0.867348	0	0	0	0	1.90401	0	0	0.80375	0
Fca_r2.3chr10_g001260.1	ge36421	chr10	CDS	NC	-	1	803601-804254	803601	804254	217	XP_010090662.2	233	256.9	3.7e-83	69.5	1-217:13-233	myelin transcription factor 1	[Morus notabilis]	myelin transcription factor 1 [Morus notabilis]	2									Fca_r2.3chr10_g001260.1	0	2.72056	0	0	3.63186	4.80024	2.00293	2.0707	1.8247	1.95285	0	0.887874	0	0	6.28975	9.79512	8.08614	3.50215	2.13863	4.17649	0	0	0.874746	0	4.29522	0	0	2.71958	0.881857	4.33912	1.74771	0	0	0.774442	0	0.880798	0	0	2.4434	1.03621	0	1.0629	0	2.83345	2.68306	0	0	0	4.28539	4.2189	0	4.00472	0.734066	3.25596	1.06817	0	1.79601	8.34552	0	0	3.51648	0	0	0.916235	7.0362	0	0.94677	0	0.763909	7.13126	1.78881	2.40971	1.15027	2.04354	1.46611	0	0	3.19043	0	3.73336	2.65603	2.64705	7.39265	1.8351	3.85787	0.976725	1.02709	0	0	2.06493	2.99601	0	1.16091	0	0	0.925914	0	14.0721	0	0	1.7347	0	0	0	1.1594	4.76002	0	0	0	0
Fca_r2.3chr10_g001270.1	ge36422	chr10	CDS	NC	-	5	808714-808959,810199-810281,810441-810558,811225-811465,811778-812364	808714	812364	424	PON45276.1	363	592	5.1e-210	83.7	1-343:1-361	OTU domain containing protein	[Parasponia andersonii]	OTU domain containing protein [Parasponia andersonii]	3									Fca_r2.3chr10_g001270.1	1.67852	0.906855	0	3.78331	3.63186	2.40012	2.00293	0	3.64941	2.92927	0	3.55149	1.54198	0.979324	12.5795	2.79861	5.05384	1.75108	3.20795	2.08824	2.68863	0.929354	6.12322	2.84541	9.66424	0	6.18705	2.71958	3.52743	0	0.873854	0	2.16851	0.774442	4.22388	0.880798	3.52678	2.28043	7.33021	2.07243	1.12607	0	0	0.708363	3.57741	1.82956	3.10733	1.73824	3.21404	4.2189	2.80213	2.40283	3.67033	5.4266	0	4.17601	0.898006	3.57665	4.37309	2.11518	1.75824	2.91601	3.79434	1.83247	0	5.7655	1.89354	2.92092	3.81955	3.96181	0.894406	1.60647	6.90163	2.04354	2.93222	3.76536	2.39217	2.12695	0	0	3.54137	1.98529	2.11219	0	0.964467	0.976725	4.10836	1.53863	2.63779	0	4.49401	2.70786	6.96544	4.46138	3.47438	0.925914	3.87456	0	4.63915	3.34002	0.867348	4.36327	1.16326	2.72024	2.31879	8.56803	0.733005	1.9295	0	1.85784
Fca_r2.3chr10_g001280.1	ge36423	chr10	CDS	NC	+	2	816855-816984,817252-817343	816855	817343	73	*** No hits found ***																		Fca_r2.3chr10_g001280.1	0	0	0	0	0	0	0	0	0	0	0	0	0	0	0	0	0	0	0	0	0	0	0	0	0	0	0	0	0	0	0	0	0	0	0	0	0	0	0	0	0	0	0	0	0	0	0	0	0	0	0	0	0	0	0	0	0	0	0	0	0	0	0	0	0	0	0	0	0	0	0	0	0	0	0	0	0	0	0	0	0	0	0	0	0	0	0	0	0	0	0	0	0	0	0	0	0	0	0	0	0	0	0	0	0	0	0	0	0	0
Fca_r2.3chr10_g001290.1	ge36424	chr10	CDS	NC	-	4	817837-818108,818347-818434,818524-818708,818815-818899	817837	818899	209	XP_024017629.1	208	328.6	5.8e-112	77.6	1-209:1-208	heavy metal-associated isoprenylated plant protein 8	[Morus notabilis]	heavy metal-associated isoprenylated plant protein 8 [Morus notabilis]	2									Fca_r2.3chr10_g001290.1	0.839258	0	0	0	0	0	0	7.24745	3.64941	0	0	0.887874	0	0	15.7244	0	16.1723	0	1.06932	0	0	0.929354	7.87272	0	0	0	0	0	0	0	0	0	0	0	0	0.880798	0	0	0	0	0	0	0	3.54182	31.3023	2.74434	0	0	0	0	0	0	0.734066	0	0	0	0	1.19222	0	3.17277	4.3956	0	0	0	0	0	3.78708	0.97364	0	5.54653	0	0	0	0	0	1.50614	1.59478	2.12695	0	0	7.96809	0.661763	5.28046	0	0	0	0	0	0	0	0	0	0	0	0	0	0	1.00515	0	0	0	0	2.32652	0.906747	0	2.85601	0	0	0	6.50243
Fca_r2.3chr10_g001300.1	ge36425	chr10	CDS	NC	+	2	824674-825312,825754-825966	824674	825966	283	PON31337.1	281	426.4	3e-148	79.8	1-283:1-281	Transmembrane protein	[Trema orientale]	Transmembrane protein [Trema orientale]	2									Fca_r2.3chr10_g001300.1	1.67852	3.62742	0.947773	0	0	0	0	0	0	0	0	0	0	0	0	0	0	0	0	0	0	0	0	0	0	0	0	0	0	0	0	0	0	0	0	0	0	0	0	0	0	0	0	0	0	0	0	0	0	0.843779	0	1.60189	0	0	0	0	0	0	0	0	0	0.972003	0	0	0	0	0	0	0	0	0.894406	0	0	0	0	0	0	0	0	0	0	0	0	0	0	0.976725	0	1.53863	0.879262	0	0	0.902619	0	0.892276	0	0.925914	0	0	2.65095	0	0	0	2.32652	2.72024	0	0	0	0	0	0
Fca_r2.3chr10_g001310.1	ge36426	chr10	CDS	NC	+	1	830695-831579	830695	831579	294	XP_010090656.1	292	356.7	2.3e-120	81.5	1-294:1-292	suppressor protein SRP40 isoform X1	[Morus notabilis]	suppressor protein SRP40 isoform X1 [Morus notabilis]	1									Fca_r2.3chr10_g001310.1	23.4992	18.1371	21.7988	15.1333	19.9752	27.2013	41.06	45.5554	37.4064	11.7171	8.32806	36.4028	18.5037	8.81391	40.8834	30.7847	51.5491	9.63092	50.2578	20.8824	10.7545	26.9513	44.6121	22.7633	35.4356	5.83509	9.28058	12.6914	41.4473	17.3565	19.2248	13.1441	8.67404	65.8276	23.6538	35.2319	10.5804	14.8228	26.8774	19.6881	33.7822	4.25162	10.6755	34.0014	74.2312	20.1251	24.8586	33.0265	13.9275	49.783	28.0213	37.6444	31.5649	21.7064	33.1133	22.272	15.2661	41.7276	29.737	23.267	14.0659	18.4681	29.4062	25.6546	22.2813	31.1337	32.1902	41.8665	40.4872	18.2243	18.7825	29.7197	29.9071	20.4354	41.7841	32.3821	15.1504	28.7139	13.0273	7.46672	28.331	35.0734	25.3462	41.2897	61.7259	41.0224	8.21673	65.3916	15.8267	19.6168	25.466	13.5393	24.379	16.9533	15.0556	34.2588	20.1477	34.175	38.4387	7.51505	23.4184	40.1421	26.755	9.06747	27.8255	25.7041	30.7862	25.0835	21.7012	16.7205
Fca_r2.3chr10_g001320.1	ge36427	chr10	CDS	NC	+	6	841991-841996,842116-842182,843742-844270,844356-844665,844988-845294,845650-845651	841991	845651	406	PON54956.1	398	444.5	1.4e-151	68.6	1-406:4-392	regulator of nonsense transcript protein	[Trema orientale]	regulator of nonsense transcript protein [Trema orientale]	1									Fca_r2.3chr10_g001320.1	0	0	0	0	0.907964	0	0	0	0	0	0	1.77575	7.70988	1.95865	1.04829	0	0	0	4.27726	4.17649	0.896209	0	0.874746	0	0	1.45877	15.4676	0.906525	0	1.44637	0	1.19492	1.08426	0	0	0	1.17559	0	0.814468	0	0	0	0	0	0	0.914778	0	1.73824	0	0.843779	0	0	17.6176	1.08532	0	2.78401	0.898006	1.19222	0	2.11518	0	0.972003	2.84576	0	2.3454	2.3062	2.84031	0.97364	5.34737	3.16945	0	0.803235	0	0	0	0.753071	0.797389	5.31739	1.73697	0	1.77069	0	0	0.917549	1.92893	0.976725	0	1.53863	0	4.12986	1.498	0.902619	0	0	0	0	0	0	1.32547	0	0	0	0	1.81349	0	2.85601	0	0	1.6075	0
Fca_r2.3chr10_g001330.1	ge36428	chr10	CDS	NC	-	14	848515-848637,848769-848847,848971-849117,849221-849275,849380-849487,850030-850172,850469-850560,850708-850758,850942-851083,851173-851388,851993-852052,852164-852315,853191-853236,853346-853548	848515	853548	538	XP_024017618.1	541	935.6	0	86.5	1-537:1-540	sphingosine-1-phosphate lyase	[Morus notabilis]	sphingosine-1-phosphate lyase [Morus notabilis]	1	K01634	4.1.2.27	sphinganine-1-phosphate aldolase [EC:4.1.2.27]	SGPL1, DPL1	ko00600,ko01100,ko04071	Sphingolipid metabolism; Metabolic pathways; Sphingolipid signaling pathway	GO:0008117	COG:COG0076	Fca_r2.3chr10_g001330.1	183.797	179.557	357.311	404.815	397.688	289.614	261.382	140.808	146.889	258.752	258.864	321.41	428.669	532.752	270.459	204.298	352.758	151.468	259.844	360.222	383.577	300.181	181.072	448.152	196.506	250.909	439.281	245.668	323.641	360.147	320.705	372.814	276.485	219.167	306.654	187.61	195.149	283.914	146.604	341.95	204.946	142.429	476.839	298.929	137.73	218.632	477.493	495.397	303.191	337.512	500.18	290.743	205.539	505.759	314.042	364.705	361.896	182.409	265.009	170.272	144.176	349.921	255.17	290.446	270.894	428.953	189.354	323.248	251.326	145.795	269.216	275.51	309.423	338.205	181.065	347.166	256.759	364.773	281.389	532.626	125.719	264.043	270.36	266.089	271.98	197.298	290.667	146.169	168.818	157.967	298.103	306.891	356.398	313.189	312.694	248.145	344.061	191.983	235.271	324.817	225.511	344.699	107.02	331.869	328.109	144.704	247.756	316.438	293.369	282.391
Fca_r2.3chr10_g001340.1	ge36429	chr10	CDS	NC	+	2	865403-865860,867888-868065	865403	868065	211	XP_010090653.1	202	248.1	3.3e-80	68.9	1-211:1-202	probable WRKY transcription factor 75	[Morus notabilis]	probable WRKY transcription factor 75 [Morus notabilis]	1									Fca_r2.3chr10_g001340.1	0.839258	1.81371	0.947773	1.89166	4.53982	7.20035	4.00586	5.17675	2.73706	1.95285	0.694005	10.6545	6.1679	1.95865	16.7727	13.993	27.2907	10.5065	6.41589	15.6618	1.79242	0	4.37373	7.11352	2.14761	4.37632	7.73382	2.71958	1.76371	0	2.62156	5.97458	4.33702	3.87221	4.22388	7.92718	1.17559	4.56086	2.4434	8.28971	2.25215	8.50323	7.117	5.66691	8.94352	4.57389	2.07155	0	2.14269	8.43779	12.6096	5.60661	0	5.4266	12.8181	1.392	3.59202	4.76887	8.74618	7.40314	2.63736	1.94401	5.69151	3.66494	4.6908	11.531	2.84031	2.92092	9.93082	3.16945	3.57762	3.21294	9.20218	1.02177	3.66527	7.53071	0.797389	4.25391	1.73697	8.71117	3.54137	2.64705	13.7292	9.17549	6.75127	10.744	6.16255	0.769313	6.15484	6.19479	4.49401	2.70786	1.16091	3.56911	5.79063	6.4814	4.64947	23.1184	6.62736	5.84504	6.07144	6.10858	3.48978	4.53373	4.63758	5.71202	0	7.718	0	7.43135
Fca_r2.3chr10_g001350.1	ge36430	chr10	CDS	-C	+	2	869833-869951,870072-870162	869833	870162	69	*** No hits found ***																		Fca_r2.3chr10_g001350.1	0	0	0	0	0	0	0	0	0	0	0	0	0	0	0	0	0	0	0	0	0	0	0	0	0	0	0	0	0	0	0	0	0	0	0	0	0	0	0	0	0	0	0	0	0	0	0	0	0	0	0	0	0	0	0	0	0	0	0	0	0	0	0	0	0	0	0	0	0	0	0	0	0	0	0	0	0	0	0	0	0	0	0	0	0	0	0	0	0	0	0	0	0	0	0	0	0	0	0	0	0	0	0	0	0	0	0	0	0	0
Fca_r2.3chr10_g001360.1	ge36431	chr10	CDS	NC	+	13	873730-873745,873944-874008,874430-874510,874607-874682,874976-875040,875516-875599,875751-875840,875951-876025,876135-876167,876311-876391,876752-876811,877126-877191,877342-877560	873730	877560	336	XP_024017624.1	350	482.3	2.4e-168	75.4	1-336:10-350	### Not characterized ###:uncharacterized protein LOC21400453 isoform X1	[Morus notabilis]	### Not characterized ###:uncharacterized protein LOC21400453 isoform X1 [Morus notabilis]	1									Fca_r2.3chr10_g001360.1	20.1422	14.5097	22.7466	17.0249	17.2513	22.4011	28.041	33.1312	38.3188	20.5049	23.5962	25.7483	13.8778	36.235	29.3522	27.9861	42.4522	20.1374	55.6044	37.5884	20.6128	19.5164	30.6161	41.2584	3.22141	11.6702	26.295	9.97178	46.7384	20.2492	26.2156	25.0932	15.1796	25.5566	25.3433	14.9736	25.8631	14.8228	28.5064	19.6881	15.765	36.1387	27.2818	23.376	19.6758	21.0399	15.5367	17.3824	20.3556	21.0945	16.8128	22.4264	20.5539	8.68256	23.4998	23.6641	18.8581	17.8833	24.4893	20.0942	23.7362	27.2161	18.9717	26.5708	15.2451	11.531	28.4031	23.3674	16.0421	23.7709	9.83847	22.4906	17.2541	25.5442	20.5255	12.0491	19.9347	24.46	12.1588	23.6446	22.1336	15.8823	52.8046	20.1861	20.2538	23.4414	18.4876	20.0021	23.7401	22.7142	23.968	26.176	27.8618	22.3069	15.0556	34.2588	21.6975	39.2008	23.8585	18.3701	23.4184	13.0898	18.6121	8.16072	19.7097	23.8001	34.4512	29.9073	13.6637	25.0808
Fca_r2.3chr10_g001370.1	ge36432	chr10	CDS	NC	+	19	879346-879640,879999-880060,880146-880249,880335-880416,880507-880566,880695-880752,881072-881091,881552-881635,881730-881794,881912-881960,882045-882092,882184-882273,882382-882441,883015-883074,883490-883564,883956-884041,884652-884745,884838-884945,885037-885066	879346	885066	509	XP_024017634.1	462	827.4	5.3e-300	90.1	60-508:1-454	probable DNA primase large subunit	[Morus notabilis]	probable DNA primase large subunit [Morus notabilis]	1	K02685		DNA primase large subunit	PRI2	ko03030	DNA replication		COG:COG2219	Fca_r2.3chr10_g001370.1	0	0	0	0	0.907964	0	2.00293	4.1414	0	0	1.38801	1.77575	1.54198	1.95865	0	0	1.01077	4.37769	0	1.04412	0.896209	2.78806	5.24848	4.26811	3.22141	0	0	0	0	0	2.62156	1.19492	0	0	0	0	0	2.28043	0.814468	1.03621	1.12607	0	1.18617	0.708363	0	0	1.03578	0	0	0	0	0	0	0	0	0	0.898006	3.57665	1.74924	0	0.87912	0	1.89717	0	4.6908	5.7655	0	0	0.763909	0	0.894406	0	0	3.0653	0	1.50614	1.59478	0	0	1.24445	0.885343	0.661763	1.05609	0.917549	0.964467	0	1.02709	0	3.51705	0	0	0	0	0	1.15813	1.85183	1.54982	0	0	0	0	1.74531	1.16326	0.906747	0	0	0	0	2.41125	0
Fca_r2.3chr10_g001380.1	ge36433	chr10	CDS	NC	+	3	891730-891989,892229-892365,892443-893086	891730	893086	346	XP_010090650.1	346	521.9	6.6e-184	77.2	1-346:1-346	teosinte glume architecture 1	[Morus notabilis]	teosinte glume architecture 1 [Morus notabilis]	1									Fca_r2.3chr10_g001380.1	1.67852	3.62742	11.3733	8.51246	16.3434	51.2025	9.01318	55.9089	31.02	37.1041	23.5962	58.5997	27.7556	14.6899	153.051	25.1875	381.059	10.5065	78.06	38.6325	16.1318	42.7503	107.594	14.227	135.299	17.5053	37.1223	19.9436	54.6751	20.2492	31.4588	16.7288	17.3481	30.2033	29.5672	65.179	12.9315	19.3837	31.7642	31.0864	23.6476	12.7548	24.9095	21.2509	227.166	27.4434	7.25044	3.47647	25.7123	27.8447	28.0213	48.0566	8.8088	55.3513	24.5679	15.312	13.4701	30.9976	42.8563	35.9581	30.7692	22.3561	40.7892	28.4033	25.7994	27.6744	29.3499	36.0247	50.418	7.92362	5.36644	26.5068	33.3579	41.8925	21.9916	21.8391	31.0982	29.7774	13.8957	12.4445	18.5922	11.9117	377.025	23.8563	183.249	173.857	13.3522	39.2349	9.67189	17.5519	11.984	16.2472	27.8618	20.5224	23.1625	20.3701	25.5721	62.3192	21.8703	21.7101	36.4286	34.9062	33.7345	41.7104	46.3758	113.288	10.2621	18.3303	24.1125	59.4508
Fca_r2.3chr10_g001390.1	ge36434	chr10	CDS	NC	+	2	894758-894865,894923-895177	894758	895177	120	PON54965.1	124	70.1	1.1e-12	40.6	1-120:1-119	### Not characterized ###:hypothetical protein TorRG33x02_300840	[Trema orientale]	### Not characterized ###:hypothetical protein TorRG33x02_300840 [Trema orientale]	1									Fca_r2.3chr10_g001390.1	0	0	0	0	0	0	0	0	0	0	0	0	0	0	0	0	0	0	0	0	0	0	0	0	0	0	0	0	0	0	0	0	0	0	0	0	0	0	0	0	0	0	0	0	0	0	0	3.47647	0	0	1.40106	0	0	0	0	0	0	0	0	0	0	0	0	0	0	0	0	0	0	0	0	0	0	0	0	0	0	0	0	0	0	0	0	0	0	0	0	0	0	0	0	0	0	0	0	0	0	0	0	0	0	0	0	0	0	0	0	0	0	0
Fca_r2.3chr10_g001400.1	ge36435	chr10	CDS	NC	+	7	910859-910960,912341-912408,912510-912609,912971-913012,913122-913163,913433-913569,914538-914619	910859	914619	190	XP_010090648.1	244	337.8	2.1e-115	91	3-190:57-244	agamous-like MADS-box protein AGL9 homolog isoform X2	[Morus notabilis]	agamous-like MADS-box protein AGL9 homolog isoform X2 [Morus notabilis]	1									Fca_r2.3chr10_g001400.1	323.114	510.559	480.521	327.257	437.639	389.619	613.898	360.302	181.558	389.593	457.349	764.459	601.37	576.822	340.695	194.503	456.867	292.43	517.549	492.826	567.3	723.038	349.898	702.815	500.393	630.19	561.475	358.077	776.916	446.929	411.585	538.907	328.529	518.876	337.066	241.339	342.098	663.606	359.995	582.352	398.63	262.537	814.897	424.31	396.198	433.605	476.457	165.132	458.537	479.267	710.34	574.277	360.427	569.793	386.678	438.481	421.165	505.5	541.389	286.607	254.066	480.17	730.411	645.029	642.639	485.455	399.537	754.571	433.901	299.513	606.407	236.151	388.792	627.366	332.074	492.509	649.075	473.247	324.813	531.382	176.183	416.249	428.774	504.652	747.462	686.637	408.782	262.336	457.216	238.5	383.489	468.46	612.959	460.415	471.358	278.7	432.401	209.071	472.531	396.628	457.96	431.091	280.345	469.695	435.933	371.281	472.788	407.125	298.191	625.162
Fca_r2.3chr10_g001410.1	ge36436	chr10	CDS	NC	+	6	939103-939140,939416-939515,940055-940096,941054-941095,941224-941332,941441-941469	939103	941469	119	XP_024017627.1	215	90.1	1.4e-19	72.9	15-84:107-176	MADS-box protein FLOWERING LOCUS C-like isoform X2	[Morus notabilis]	MADS-box protein FLOWERING LOCUS C-like isoform X2 [Morus notabilis]	1									Fca_r2.3chr10_g001410.1	0.839258	1.81371	0.947773	2.83749	0	0.800039	2.00293	2.0707	0.912352	1.95285	1.38801	0.887874	6.1679	0.979324	0	0	1.01077	1.75108	0	2.08824	7.16967	0.929354	2.62424	2.84541	0	4.37632	3.09353	4.53263	0	1.44637	2.62156	2.38983	1.08426	2.32333	1.68955	4.40399	0	0	0	1.03621	0	3.18871	7.117	2.83345	0	0	1.03578	0	4.28539	0.843779	0	0.800944	0	2.17064	4.27268	2.78401	2.69402	0	2.62386	2.11518	1.75824	0.972003	3.79434	0.916235	1.1727	1.1531	0	1.94728	0	0	1.78881	0.803235	2.30054	3.0653	1.46611	3.76536	3.18956	1.06348	3.47394	0	0	2.64705	0	2.75265	0	0.976725	3.08127	0	0	1.03247	2.99601	0	2.32181	0.892276	0	0	1.54982	1.00515	1.98821	1.67001	2.60204	1.74531	1.16326	0.906747	0	0.952003	0	0.96475	0	0.928919
Fca_r2.3chr10_g001420.1	ge36437	chr10	CDS	NC	+	2	947102-947495,947591-947619	947102	947619	140	PON50699.1	135	176.4	4.6e-54	76.1	2-131:1-130	Transmembrane protein	[Parasponia andersonii]	Transmembrane protein [Parasponia andersonii]	16									Fca_r2.3chr10_g001420.1	9.23183	9.9754	25.5899	26.4832	23.6071	12.0006	16.0234	11.3888	9.12352	14.6463	14.5741	7.10299	12.3358	10.7726	10.4829	8.39582	2.02154	16.6352	4.27726	4.17649	14.3393	15.799	6.12322	7.11352	4.29522	36.4693	15.4676	36.261	1.76371	21.6956	23.5941	14.339	18.4323	7.74442	15.206	10.5696	12.9315	14.8228	8.95915	19.6881	20.2693	6.37742	4.74467	17.7091	8.94352	30.1877	23.8229	39.9794	20.3556	21.0945	9.80745	15.2179	13.9473	48.8394	18.1589	5.56801	23.3481	13.1144	24.4893	5.28796	14.945	37.9081	28.4576	15.576	32.8356	20.7558	14.2015	14.6046	38.1955	6.33889	12.5217	20.0809	27.6065	23.5007	16.8603	24.0983	25.5164	32.9678	17.3697	7.46672	6.1974	15.8823	6.33656	23.8563	0.964467	3.9069	21.5689	14.6169	16.706	14.4545	13.482	12.6367	33.6663	17.8455	53.2738	38.8884	17.823	22.1133	49.7052	25.0502	19.0817	25.307	6.97955	22.6687	40.5788	15.232	27.1212	29.9073	53.8512	23.223
Fca_r2.3chr10_g001430.1	ge36438	chr10	CDS	NC	-	1	953093-953302	953093	953302	69	KAE8719662.1	69	124.8	9.5e-36	92.8	1-69:1-69	calmodulin-binding transcription activator 4-like	[Hibiscus syriacus]	calmodulin-binding transcription activator 4-like [Hibiscus syriacus]	2									Fca_r2.3chr10_g001430.1	0	0	0	0	6.35575	0.800039	2.00293	0	0	0	0	0	0	0	5.24146	0	3.0323	4.37769	0	0	0.896209	0	0.874746	0	0	0	0	4.53263	0.881857	1.44637	0.873854	1.19492	0	1.54888	3.37911	0	0	0	0	0	0	0	0	2.83345	0	1.82956	1.03578	0	0	1.68756	0	0	0	2.17064	2.13634	2.78401	2.69402	2.38443	1.74924	0	1.75824	0	2.84576	3.66494	3.5181	0	0	0.97364	1.52782	0	1.78881	1.60647	1.15027	1.02177	0.733055	6.02457	0.797389	3.19043	2.60545	2.48891	0	1.98529	0	5.50529	0	0.976725	0	2.30794	0.879262	0	0	0.902619	0	1.78455	0	0	1.54982	0	1.32547	0.835005	0	0	0	0	0	0	0.733005	0.96475	0	0
Fca_r2.3chr10_g001440.1	ge36439	chr10	CDS	NC	-	1	956592-956801	956592	956801	69	XP_012438335.1	69	125.2	6.7e-36	84.1	1-69:1-69	uncharacterized protein LOC105764345	[Gossypium raimondii]	PREDICTED: uncharacterized protein LOC105764345 [Gossypium raimondii]	10									Fca_r2.3chr10_g001440.1	0	0	0	0	0	3.20016	1.00146	0	1.8247	2.92927	0	1.77575	0	1.95865	0	0	0	2.62661	0	0	0	2.78806	0	0	0	2.91754	0	0.906525	0.881857	1.44637	0.873854	0	0	0.774442	3.37911	0	0	1.14022	0	0	0	0	1.18617	0	0	0	1.03578	0	0	0.843779	0	0.800944	0	1.08532	1.06817	0	0	0	14.8685	0	0	0	7.58868	0	7.0362	0	2.84031	1.94728	0	0	0.894406	0	0	4.08707	1.46611	0	0.797389	2.12695	0	0	1.77069	0	0	1.8351	0	0	0	0	0	0	2.99601	0	0	0	13.8975	0	0	0	4.63915	0	0	0	0	0	0	0	0	0.96475	0	0.928919
Fca_r2.3chr10_g001450.1	ge36440	chr10	CDS	NC	+	13	962010-962028,962551-962676,962779-962894,963683-963771,964019-964064,964147-964609,965382-965530,965669-965753,965855-966075,966352-967028,967162-967735,967854-968147,968323-968424	962010	968424	986	XP_024017619.1	981	1570.4	0	82.2	1-984:1-981	calmodulin-binding transcription activator 4	[Morus notabilis]	calmodulin-binding transcription activator 4 [Morus notabilis]	1	K21596		calmodulin-binding transcription activator	CAMTA					Fca_r2.3chr10_g001450.1	5.8748	4.53427	11.3733	8.51246	5.44778	18.4009	25.0366	40.3786	22.8088	9.76423	9.02206	15.9817	6.1679	9.79324	46.1249	15.3923	77.8291	4.37769	57.743	22.9707	5.37725	10.2229	63.8565	15.6497	95.5686	5.83509	27.8417	3.6261	31.7468	5.78549	4.36927	33.4576	9.7583	22.4588	6.75822	30.8279	25.8631	19.3837	17.9183	20.7243	52.9255	23.3839	21.351	21.2509	46.5063	29.2729	9.32199	15.6441	11.7848	12.6567	14.0106	12.0142	10.2769	4.34128	19.2271	2.78401	3.59202	20.2677	10.4954	27.4974	29.011	7.77602	20.8689	8.24611	7.0362	11.531	18.9354	9.7364	19.8616	17.432	3.57762	8.03235	0	4.08707	13.195	8.28378	15.1504	11.6983	2.60545	6.22227	28.331	11.25	110.89	32.1142	91.6244	128.928	3.08127	28.4646	5.27557	11.3571	7.49001	7.22096	1.16091	4.46138	2.31625	12.9628	6.97421	21.1081	8.61557	11.6901	7.80613	9.5992	22.1019	3.62699	3.47819	15.232	9.52906	14.4713	3.215	27.8676
Fca_r2.3chr10_g001460.1	ge36441	chr10	CDS	NC	+	2	969967-970113,970410-970835	969967	970835	190	PON50694.1	206	181.4	3.1e-54	52.8	1-190:1-206	Transmembrane protein	[Parasponia andersonii]	Transmembrane protein [Parasponia andersonii]	2									Fca_r2.3chr10_g001460.1	6.71406	4.53427	7.58219	12.2958	5.44778	19.2009	10.0146	9.31814	11.8606	3.90569	9.71606	10.6545	7.70988	2.93797	24.1107	16.7916	54.5815	8.75538	20.317	16.706	8.06588	6.50548	20.1192	15.6497	16.1071	14.5877	18.5612	14.5044	15.8734	23.142	10.4863	13.1441	10.8426	20.1355	18.5851	14.0928	10.5804	15.963	18.7328	13.4708	7.88252	9.56613	23.7233	12.7505	33.9854	11.8921	6.21466	6.95295	14.9989	18.5631	5.60426	12.0142	5.87253	6.51192	9.61354	11.136	10.7761	5.96108	7.87157	14.8063	9.67032	0	17.0745	10.9948	11.727	26.5213	10.4145	13.631	21.3895	8.71598	7.15525	4.01618	8.0519	12.2612	16.8603	13.5553	11.1634	3.19043	7.81636	6.22227	7.96809	15.2206	47.5242	26.6089	26.0406	35.1621	12.3251	22.3101	13.1889	6.19479	8.98802	11.7341	4.64363	8.03049	5.79063	15.7405	4.64947	3.01544	5.96463	3.34002	5.20409	6.98124	3.48978	4.53373	6.95637	11.424	15.3931	4.82375	6.43	16.7205
Fca_r2.3chr10_g001470.1	ge36442	chr10	CDS	NC	-	2	972102-972176,973118-973414	972102	973414	123	XP_028093729.1	123	244.6	1.7e-81	95.9	1-123:1-123	nuclear transport factor 2B	[Camellia sinensis]	nuclear transport factor 2B [Camellia sinensis]	1									Fca_r2.3chr10_g001470.1	7.55332	6.34798	4.73887	0.945829	1.81593	0	1.00146	0	1.8247	2.92927	2.08201	4.43937	0	2.93797	0	0	1.01077	0	1.06932	3.13237	0.896209	0	0.874746	2.84541	4.29522	0	0	0.906525	0.881857	5.78549	1.74771	3.58475	3.25277	2.32333	3.37911	1.7616	4.70238	7.98151	1.62894	2.07243	1.12607	0	0	2.83345	2.68306	0.914778	0	3.47647	2.14269	0.843779	1.40106	3.20378	0	7.59724	2.13634	2.78401	0.898006	1.19222	1.74924	5.28796	0.87912	1.94401	0	0.916235	5.8635	0	1.89354	2.92092	0.763909	0.792362	1.78881	1.60647	1.15027	5.10884	0.733055	0.753071	1.59478	2.12695	5.2109	3.73336	1.77069	7.94116	1.05609	2.75265	4.82234	3.9069	3.08127	5.38519	0.879262	3.0974	2.99601	5.41572	1.16091	3.56911	1.15813	0.925914	0	6.03089	1.98821	2.50502	0.867348	0	0	0	2.31879	0	0.733005	1.9295	1.6075	0.928919
Fca_r2.3chr10_g001480.1	ge36443	chr10	CDS	NC	-	10	975437-975692,975931-977069,977354-977452,977597-977826,977945-977996,978084-978270,978415-978627,978942-979111,979323-979604,980118-980516	975437	980516	1008	EXB40302.1,XP_010090638.2	10131042	1805	0	90.4	1-1005:1-1006	Histidine kinase 3	[Morus notabilis]	Histidine kinase 3 [Morus notabilis]|histidine kinase 3 [Morus notabilis]	1	K14489	2.7.13.3	arabidopsis histidine kinase 2/3/4 (cytokinin receptor) [EC:2.7.13.3]	AHK2_3_4	ko04075	Plant hormone signal transduction	GO:0000155,GO:0000156,GO:0009884		Fca_r2.3chr10_g001480.1	16.7852	19.0439	40.7543	39.7248	20.8832	23.2011	36.0527	46.5907	16.4223	23.4341	18.0441	61.2633	21.5877	21.5451	49.2697	26.5868	55.5922	24.5151	51.3272	48.0296	32.2635	22.3045	32.3656	41.2584	28.9927	20.4228	54.1367	26.2892	42.3291	21.6956	24.4679	34.6525	37.9489	45.6921	27.8776	31.7087	34.0922	30.7858	33.3932	24.8691	46.1691	17.0065	48.6329	24.7927	32.1967	28.3581	35.2164	24.3353	21.4269	25.3134	29.4224	14.417	26.4264	22.7917	28.8406	30.6241	17.9601	16.691	32.3609	11.6335	27.2527	20.4121	40.7892	38.4819	11.727	53.0426	42.6046	43.8138	35.1398	39.6181	18.7825	13.655	28.7568	21.4571	30.0552	30.8759	15.9478	26.5869	19.9751	49.7781	20.3629	16.5441	67.59	37.6195	37.6142	37.1155	19.5147	38.4656	21.9816	19.6168	26.964	25.2733	26.7009	24.9837	12.7394	20.3701	34.8711	32.1647	37.776	27.5552	28.6225	45.378	23.2652	22.6687	33.6225	29.5121	30.0532	23.154	33.7575	36.2278
Fca_r2.3chr10_g001490.1	ge36444	chr10	CDS	-C	+	5	999121-999190,999250-999891,999960-1001677,1005618-1005774,1006067-1006113	999121	1006113	877	PON43187.1	807	879.8	0	67.7	33-743:1-756	DnaJ domain containing protein	[Trema orientale]	DnaJ domain containing protein [Trema orientale]	4									Fca_r2.3chr10_g001490.1	88.1221	69.8278	66.3441	84.1788	95.3362	62.4031	79.1157	71.4391	53.8288	59.5618	91.6086	71.9178	81.7247	86.1805	61.8492	54.5728	66.7107	105.065	68.4362	99.1916	71.6967	73.419	65.606	116.662	56.9116	93.3614	109.82	103.344	82.8945	95.4606	63.7914	66.9153	71.5609	59.6321	76.8747	67.8214	83.4672	61.5716	56.1983	66.3177	52.9255	105.227	103.197	75.0865	62.6047	59.4606	69.3971	64.3148	82.4937	65.8148	58.8447	72.8859	51.3847	66.2045	64.0903	68.2081	56.5744	69.1486	67.3456	56.0523	65.934	62.2082	58.8123	51.3091	75.0528	146.444	83.3157	78.8648	79.4466	57.0501	69.7637	72.2912	64.4152	62.3279	62.3097	60.2457	74.9546	66.9991	129.404	121.956	54.8913	89.9998	99.2727	69.7337	55.9391	83.9983	82.1673	101.549	81.7714	70.2077	76.3981	84.8462	77.7808	70.4898	93.8083	100.925	59.6683	69.3552	100.073	40.9153	61.5817	74.1756	56.9997	56.2183	63.7667	63.7842	64.5044	53.0613	70.73	59.4508
Fca_r2.3chr10_g001500.1	ge36445	chr10	CDS	NC	-	3	1006471-1006554,1006602-1006631,1006706-1006909	1006471	1006909	105	*** No hits found ***																		Fca_r2.3chr10_g001500.1	0	0	0	0	0	0	0	0	0	0	0	0	0	0	0	1.3993	0	0	0	0	0	0	0	0	0	0	0	0	0	0	0.873854	0	0	0	0	0	0	0	0	0	0	0	0	0	0	0	0	0	0	0	1.40106	0	0	0	0	0	0	0	0.874618	0	0	0	0	0	1.1727	0	0	0	0	0	0	0	0	0	0	0	0	0	0	0	0	0	1.05609	0	1.92893	0	0	0	0	0	0	0	0	0	0	0	0	0	1.32547	0	1.7347	0	0	0	0	0	0	1.9295	0.80375	0
Fca_r2.3chr10_g001510.1	ge36446	chr10	CDS	NC	-	2	1008869-1010135,1011952-1012097	1008869	1012097	470	XP_024017616.1	461	759.2	9.9e-274	91.1	1-470:1-461	F-box only protein 6	[Morus notabilis]	F-box only protein 6 [Morus notabilis]	1									Fca_r2.3chr10_g001510.1	26.8562	37.181	45.4931	27.429	55.3858	22.4011	36.0527	61.0856	57.4782	40.0333	32.6182	9.76661	20.0457	24.4831	19.9176	41.9791	10.1077	60.4121	10.6932	13.5736	41.2256	39.0329	22.7434	19.9178	27.9189	23.3404	23.2014	48.9524	10.5823	31.8202	30.5849	46.6017	45.5387	24.0077	32.1015	51.9671	42.3214	36.4869	45.6102	37.3037	24.7736	13.8177	16.6063	38.2516	11.6266	33.8468	46.61	43.4559	27.855	27.0009	14.0106	22.4264	44.044	27.133	40.5905	27.8401	34.1242	20.2677	35.8594	45.4764	40.4395	41.7961	31.3033	30.2357	44.5626	11.531	22.7225	32.1301	30.5564	25.3556	63.5028	44.9812	25.306	30.653	32.9875	39.9128	40.6668	26.5869	33.0024	22.4002	62.8593	38.3823	4.22437	43.1248	5.7868	5.86035	30.8127	33.0804	36.0498	72.2726	28.462	43.3257	32.5054	33.9065	49.7994	39.8143	41.0704	26.1338	33.1368	28.3902	19.0817	29.6703	63.9792	36.2699	27.8255	64.7362	51.3103	18.3303	46.6175	38.0857
Fca_r2.3chr10_g001520.1	ge36447	chr10	CDS	-C	-	5	1018825-1019213,1019819-1019942,1020062-1020189,1020413-1020557,1020663-1020884	1018825	1020884	335	EXB40298.1	334	555.1	2.2e-197	78	5-331:1-327	Serine/threonine-protein kinase BIK1	[Morus notabilis]	Serine/threonine-protein kinase BIK1 [Morus notabilis]	1									Fca_r2.3chr10_g001520.1	0	0	0	0.945829	0	0	0	0	0	0	0	0	0	0	0	0	0	0	0	0	0	0	0.874746	0	1.0738	0	0	0	0	0	0	0	0	0	0	0	0	0	0	0	0	0	0	0	2.68306	0	0	0	0	0	0	0	0	0	0	0	0	0	0	0	0	0	0	0	0	0	0	0	0	0	0	1.60647	0	0	0	0	0	0	0	0	0	0	3.16828	0	0	0	0	0	0	0	0	0	0	0	0	0	0	0	0	0	0	0.872654	0	0	0	0	0	0	0	0
Fca_r2.3chr10_g001530.1	ge36448	chr10	CDS	NC	-	2	1026566-1026766,1027547-1027585	1026566	1027585	79	*** No hits found ***																		Fca_r2.3chr10_g001530.1	0	0	0	0	0.907964	0	0	0	0	0	0	0	0	1.95865	0	0	0	0	0	0	0	0	0	0	0	0	0	0	0	0	0	0	0	0	0	0	0	0	0	1.03621	0	0	0	0	0	0	0	0	0	0	0	0	0	0	0	0	0	0	0	0	0	0	0	0	0	0	0	0	0	0	0	0	0	0	0	0	0	0	0	0	0	0	0	0	0	0	0	0	0	0	0	0	0	0	0	0	0	0	0	0	0	0	0	0	0	0	0	0	0	0
Fca_r2.3chr10_g001540.1	ge36449	chr10	CDS	NC	+	2	1028007-1029174,1029218-1030389	1028007	1030389	779	XP_010513510.1	593	312	1.6e-92	37.7	211-774:1-589	uncharacterized protein LOC104789524	[Camelina sativa]	PREDICTED: uncharacterized protein LOC104789524 [Camelina sativa]	15									Fca_r2.3chr10_g001540.1	0	0	0	0	0	0	0	0	0	0	0	0	0	0	0	0	0	0	0	0	0	0	0	0	0	0	0	0	0	0	0	0	0	0	0	0	0	0	0	0	0	0	0	0	0	0	0	0	0	0	0	0	0	0	0	0	0	0	0	0	0	0	0	0	0	0	0	0	0	0	0	0	0	0	0	0	0	0	0	0	0	0	0	0	0	0	0	0	0	0	0	0	0	0	0	0	0	0	0	0	0	0	0	0	0	0	0	0	0	0
Fca_r2.3chr10_g001550.1	ge36450	chr10	CDS	NC	-	7	1034237-1034776,1034858-1034904,1035022-1035600,1035686-1036547,1036667-1036745,1036862-1036995,1037704-1037742	1034237	1037742	759	XP_020865715.1	740	103.2	1.2e-18	30	207-434:26-252	meiosis-specific protein ASY2-like	[Arabidopsis lyrata subsp. lyrata]	meiosis-specific protein ASY2-like [Arabidopsis lyrata subsp. lyrata]	19									Fca_r2.3chr10_g001550.1	0	0	0	0	0	0	0	0	0	0	0	0	0	0	0	0	0	0	0	0	0	0	0	0	0	0	0	0	0	0	0	0	0	0	0	0	0	0	0	0	0	1.0629	0	0	0	0	0	0	0	0	0	0	0	0	0	0	0	0	0	0	0	0	0	0	0	0	0	0	0	0	0	0	0	0	0	0	0	0	0	0	0	0	0	0	0	0	0	0	0	0	0	0	0	0	0	0	0	0	0	0	0	0	0	0	0	0	0	0	0	0
Fca_r2.3chr10_g001560.1	ge36451	chr10	CDS	NC	+	6	1039166-1039594,1039987-1040568,1041258-1041453,1041850-1041995,1042148-1042215,1042686-1042935	1039166	1042935	556	XP_024017614.1	551	924.1	0	87	1-551:1-551	4-coumarate--CoA ligase-like 1	[Morus notabilis]	4-coumarate--CoA ligase-like 1 [Morus notabilis]	1	K01904	6.2.1.12	4-coumarate--CoA ligase [EC:6.2.1.12]	4CL	ko00130,ko00940,ko01100,ko01110	Ubiquinone and other terpenoid-quinone biosynthesis; Phenylpropanoid biosynthesis; Metabolic pathways; Biosynthesis of secondary metabolites	GO:0016207		Fca_r2.3chr10_g001560.1	0	0	0	0	0	0	0	0	0	0	0	0	0	0	0	0	0	0	0	0	0	0	0	0	0	0	0	0	0	0	0	0	0	0	0	0	0	0	0	0	0	0	0	0	0	0	0	0	0	0	0	0	0	0	0	0	0	0	0	1.05759	0	0	0	0	0	0	0	0	0	0	0	0	0	0	0	0	0	0	0	0	0	0	2.11219	0	0	0	0	0	0	0	0	0	0	0	0	0	0	0	0	0	0	0	0	0	0	0	0	0	0	0
Fca_r2.3chr10_g001570.1	ge36452	chr10	CDS	NC	+	4	1050387-1051081,1051408-1051541,1051694-1051966,1052525-1052907	1050387	1052907	494	XP_010102696.1	500	729.6	5.6e-261	83.4	1-493:1-499	squamosa promoter-binding-like protein 2	[Morus notabilis]	squamosa promoter-binding-like protein 2 [Morus notabilis]	1									Fca_r2.3chr10_g001570.1	2.51777	4.53427	3.79109	0.945829	0	7.20035	4.00586	13.4595	10.9482	5.85854	2.08201	2.66362	1.54198	2.93797	12.5795	6.99652	14.1507	0.875538	5.34658	2.08824	1.79242	2.78806	6.12322	1.4227	11.8119	7.29386	0	1.81305	7.93671	4.33912	1.74771	7.16949	2.16851	4.64665	6.75822	6.16558	0	3.42065	3.25787	4.14485	4.5043	3.18871	2.37233	2.83345	30.408	0.914778	3.10733	1.73824	1.07135	3.37512	7.00532	0.800944	2.2022	0	1.06817	1.392	4.49003	2.38443	5.24771	7.40314	5.27472	3.88801	0	2.7487	1.1727	1.1531	1.89354	8.76276	6.11128	3.16945	1.78881	3.21294	0	2.04354	1.46611	2.25921	1.59478	2.12695	1.73697	1.24445	7.08274	5.95587	26.4023	4.58775	24.1117	28.325	1.02709	9.23175	0.879262	3.0974	1.498	0	2.32181	1.78455	1.15813	1.85183	2.32474	2.0103	1.32547	0.835005	1.7347	1.74531	4.65304	0	2.31879	9.52003	3.66502	3.859	0.80375	1.85784
Fca_r2.3chr10_g001580.1	ge36453	chr10	CDS	N-	-	9	1055728-1055879,1055998-1056022,1056147-1056256,1056379-1056430,1056649-1056719,1057009-1057282,1057830-1057945,1058276-1058321,1058657-1058665	1055728	1058665	285	XP_030498918.1	285	490.3	2e-173	93.7	1-285:1-285	ranBP2-type zinc finger protein At1g67325 isoform X3	[Cannabis sativa]	ranBP2-type zinc finger protein At1g67325 isoform X3 [Cannabis sativa]	1									Fca_r2.3chr10_g001580.1	11.7496	6.34798	4.73887	6.6208	9.9876	12.8006	10.0146	2.0707	10.9482	6.83496	4.85803	5.32724	12.3358	6.85527	6.28975	8.39582	6.06461	7.87984	14.9704	5.22061	9.8583	6.50548	7.87272	18.4951	22.5499	7.29386	1.54676	8.15873	6.173	2.89275	2.62156	9.55932	11.9268	5.4211	6.75822	7.04638	9.40476	4.56086	10.5881	5.18107	10.1347	2.12581	11.8617	7.08363	11.6266	6.40345	8.28622	15.6441	1.07135	5.06268	2.80213	6.40755	11.7451	8.68256	12.8181	0	4.49003	7.1533	6.99695	8.46073	7.91208	4.86002	6.6401	10.9948	7.0362	9.22479	7.57416	13.631	5.34737	4.75417	0.894406	0	5.75136	9.19591	8.79666	5.2715	6.37911	9.5713	6.07939	16.1779	5.31206	12.5735	14.7853	5.50529	10.6091	13.6741	10.2709	1.53863	16.706	11.3571	5.99201	6.31834	6.96544	3.56911	11.5813	5.55549	6.97421	14.0721	1.98821	6.68004	1.7347	5.23593	4.65304	2.72024	10.4346	6.66402	8.79606	7.718	8.84125	6.50243
Fca_r2.3chr10_g001590.1	ge36454	chr10	CDS	NC	+	6	1060137-1060179,1060726-1060808,1061045-1061515,1061748-1062275,1062385-1062597,1063353-1063514	1060137	1063514	499	PON50679.1	522	630.2	2.5e-221	67.3	12-496:4-501	YTH domain containing protein	[Parasponia andersonii]	YTH domain containing protein [Parasponia andersonii]	4	K20102		YTH domain-containing family protein	YTHDF					Fca_r2.3chr10_g001590.1	2.51777	5.44113	3.79109	10.4041	7.26371	1.60008	3.00439	5.17675	4.56176	3.90569	2.77602	2.66362	6.1679	7.83459	6.28975	4.19791	2.02154	8.75538	6.41589	2.08824	5.37725	1.85871	3.49898	4.26811	1.0738	10.2114	4.64029	5.43915	5.29114	0	6.99083	4.77966	0	4.64665	4.22388	5.28479	4.70238	2.28043	5.70127	2.07243	3.37822	5.31452	5.93084	2.83345	4.47176	3.65911	8.28622	0	2.14269	7.59401	5.60426	6.40755	3.67033	6.51192	1.06817	4.17601	6.28604	2.38443	1.74924	10.5759	5.27472	1.94401	2.84576	2.7487	1.1727	1.1531	3.78708	3.89456	1.52782	1.58472	6.26084	1.60647	0	4.08707	5.86444	3.01228	1.59478	3.19043	3.47394	6.22227	5.31206	3.97058	4.22437	6.42284	1.92893	6.83707	6.16255	1.53863	7.91336	3.0974	4.49401	2.70786	4.64363	0.892276	5.79063	3.70366	3.09965	3.01544	7.95284	3.34002	5.20409	5.23593	4.65304	2.72024	5.79698	1.90401	5.13103	0.96475	5.62625	1.85784
Fca_r2.3chr10_g001600.1	ge36455	chr10	CDS	NC	-	2	1065558-1065754,1067351-1067684	1065558	1067684	176	XP_010102693.1	188	173.3	1.6e-51	59.8	24-175:29-185	non-specific lipid transfer protein GPI-anchored 1	[Morus notabilis]	non-specific lipid transfer protein GPI-anchored 1 [Morus notabilis]	1									Fca_r2.3chr10_g001600.1	2.51777	2.72056	0	0	1.81593	0.800039	0	0	0	0.976423	0.694005	1.77575	0	0	1.04829	0	2.02154	0	1.06932	0	0	0.929354	0	0	15.0333	0	0	0	0.881857	0	0	0	0	0.774442	0.844777	0.880798	1.17559	3.42065	0.814468	0	1.12607	0	0	0.708363	2.68306	1.82956	0	0	0	0.843779	0	0.800944	2.93627	1.08532	0	0	0.898006	1.19222	0	1.05759	1.75824	0.972003	0	3.66494	1.1727	1.1531	1.89354	0	0.763909	2.37709	0	1.60647	0	0	0	0	1.59478	2.12695	1.73697	0	0.885343	0.661763	4.22437	0.917549	10.6091	8.79052	0	0	0	1.03247	1.498	2.70786	1.16091	0	2.31625	0.925914	0.774912	1.00515	0	0	0.867348	0.872654	2.32652	0	1.1594	0.952003	0	0.96475	0.80375	0
Fca_r2.3chr10_g001610.1	ge36456	chr10	CDS	NC	+	1	1075491-1076345	1075491	1076345	284	XP_010099365.1	296	490	4e-173	84.2	1-284:14-296	probable methyltransferase At1g27930	[Morus notabilis]	probable methyltransferase At1g27930 [Morus notabilis]	1									Fca_r2.3chr10_g001610.1	3.35703	8.16169	2.84332	2.83749	5.44778	2.40012	4.00586	0	0.912352	5.85854	9.02206	2.66362	6.1679	10.7726	0	2.79861	0	5.25323	0	8.35298	1.79242	4.64677	0	12.8043	1.0738	7.29386	0	9.97178	2.64557	13.0174	6.99083	9.55932	4.33702	0.774442	7.60299	0.880798	3.52678	3.42065	0.814468	6.21728	2.25215	0	1.18617	4.95854	0	5.48867	4.14311	6.95295	3.21404	3.37512	0	4.80566	5.13847	5.4266	3.20451	0	3.59202	3.57665	9.6208	1.05759	0.87912	1.94401	0.948586	1.83247	11.727	3.4593	5.68062	5.84184	2.29173	1.58472	5.36644	8.03235	10.3524	5.10884	6.59749	5.2715	6.37911	4.25391	6.07939	3.73336	4.42671	4.63234	1.05609	1.8351	0	0	7.18964	2.30794	13.1889	2.06493	1.498	7.22096	13.9309	2.67683	9.26501	7.40732	3.87456	3.01544	5.30189	4.17503	4.33674	2.61796	2.32652	3.62699	4.63758	0	3.66502	3.859	6.43	3.71568
Fca_r2.3chr10_g001620.1	ge36457	chr10	CDS	NC	-	1	1079714-1080196	1079714	1080196	160	*** No hits found ***																		Fca_r2.3chr10_g001620.1	1.67852	0.906855	1.89555	1.86328	3.63186	2.40012	3.00439	4.1414	1.8247	0	2.77602	3.55149	4.62593	0.979324	7.33804	1.3993	1.01077	4.37769	4.27726	5.22061	2.68863	0.929354	0.874746	0	2.14761	0	0	1.81305	4.40928	0	1.74771	2.38983	2.16851	0.774442	0	1.7616	1.17559	2.28043	3.25787	2.07243	1.12607	8.50323	4.74467	2.83345	3.57741	1.82956	2.07155	6.95295	3.21404	5.06268	7.00532	0.800944	3.67033	0	2.13634	0	0.898006	2.38443	1.74924	6.34555	0.87912	1.94401	4.74293	3.66494	2.3454	4.6124	4.73385	5.84184	3.05564	7.4799	0.94807	0.803235	2.30054	3.0653	3.66527	1.50614	1.59478	4.25391	0	2.48891	2.65603	1.32353	8.44874	0	2.8934	2.93017	3.08127	2.33102	4.39631	2.06493	5.99201	4.5131	3.48272	1.0172	2.31625	2.77774	1.54982	3.01544	2.65095	0	0	3.49062	0	0.906747	3.47819	1.90401	2.93202	7.7373	3.215	1.85784
Fca_r2.3chr10_g001630.1	ge36458	chr10	CDS	NC	-	3	1083810-1084748,1084982-1085071,1085170-1085217	1083810	1085217	358	XP_009372278.1	366	539.3	3.1e-190	75.1	1-354:1-362	uncharacterized protein LOC103961456	[Pyrus x bretschneideri]	PREDICTED: uncharacterized protein LOC103961456 [Pyrus x bretschneideri]	9									Fca_r2.3chr10_g001630.1	0	0	0	0	0	0	0	0	0	0	0	0	0	0	0	0	0	0	0	0	0	0	0.874746	0	0	0	0	0	0	0	0	0	0	0	0	0	0	0	0	0	0	0	0	0	0	0	0	0	0	0	0	0	0	0	0	0	0	0	0	0	0	0	0	0	0	0	0	0	0	0	0	0	0	0	0	0	0	0	0	0	0	0	0	0	0.964467	0	0	0	0	0	0	0	0	0	0	0	0	0	0	0	0	0	0	0	0	0	0	0	0	0
Fca_r2.3chr10_g001640.1	ge36459	chr10	CDS	NC	-	5	1087415-1087471,1087585-1087668,1089003-1089116,1089205-1089308,1089389-1089668	1087415	1089668	212	PON32660.1	204	318.9	3.7e-108	81.1	1-212:1-204	phosphoribosylformylglycinamidine synthase	[Trema orientale]	phosphoribosylformylglycinamidine synthase [Trema orientale]	3									Fca_r2.3chr10_g001640.1	0	1.81371	0.947773	0.945829	4.53982	7.20035	2.00293	6.2121	8.21117	1.95285	1.38801	0	3.08395	1.95865	2.09658	1.3993	0	1.75108	0	0	0.896209	0.929354	1.74949	1.4227	5.36902	1.45877	0	2.71958	0	1.44637	6.11698	2.38983	2.16851	1.54888	0	6.16558	3.52678	2.28043	0	4.14485	2.25215	0	0	0	0.894352	1.82956	2.07155	1.73824	1.07135	2.53134	0	0.800944	1.46813	0	4.27268	2.78401	4.49003	2.38443	1.74924	6.34555	1.75824	1.94401	2.84576	1.83247	4.6908	2.3062	0	1.94728	2.29173	1.58472	2.68322	4.81941	5.75136	5.10884	1.46611	0.753071	3.18956	2.12695	0.868484	3.73336	1.77069	1.32353	0	2.75265	2.8934	2.93017	2.05418	3.84656	1.75852	3.0974	1.498	4.5131	4.64363	2.67683	3.47438	5.55549	5.42439	5.02574	3.97642	2.50502	0.867348	6.98124	0	2.72024	9.27516	4.76002	2.93202	3.859	0.80375	0.928919
Fca_r2.3chr10_g001650.1	ge36460	chr10	CDS	NC	+	7	1091781-1091878,1091994-1092145,1092238-1092584,1092751-1092889,1092975-1093041,1093131-1093252,1093748-1093887	1091781	1093887	354	XP_024023830.1	342	607.8	8.6e-218	87.6	1-354:1-342	alpha-ketoglutarate-dependent dioxygenase alkB	[Morus notabilis]	alpha-ketoglutarate-dependent dioxygenase alkB [Morus notabilis]	1	K10765	1.14.11.51 4.2.99.18 1.14.11.-	alkylated DNA repair protein alkB homolog 1 [EC:1.14.11.51 4.2.99.18 1.14.11.-]	ALKBH1			GO:0070579,GO:0003906		Fca_r2.3chr10_g001650.1	24.3385	29.9262	13.2688	19.8624	21.7911	16.0008	19.0278	26.9191	19.1594	21.4813	15.2681	23.9726	32.3815	31.3384	28.3039	40.5798	34.3661	16.6352	41.7033	29.2354	23.3014	11.1522	12.2464	18.4951	18.2547	24.7991	20.1079	15.4109	37.038	20.2492	19.2248	17.9237	15.1796	24.7822	23.6538	30.8279	19.9851	17.1032	30.9498	17.6156	42.7908	23.3839	24.9095	23.376	33.091	17.3808	10.3578	10.4294	29.9977	30.3761	36.4277	26.4312	19.0857	24.9623	19.2271	13.92	32.3282	16.691	17.4924	26.4398	15.8242	18.4681	17.0745	25.6546	21.1086	14.9903	23.6692	24.341	16.806	7.92362	18.7825	28.1132	24.1557	24.5224	27.123	23.3452	27.1112	14.8887	24.3176	18.6668	20.3629	17.8676	36.9633	20.1861	42.4366	30.2785	23.6231	17.6942	37.8083	12.3896	16.478	16.2472	24.379	11.5996	15.0556	29.6293	21.6975	20.103	17.2311	15.0301	11.2755	16.5804	16.2856	21.7619	22.0285	26.6561	30.0532	20.2598	9.645	24.1519
Fca_r2.3chr10_g001660.1	ge36461	chr10	CDS	NC	+	1	1096447-1096740	1096447	1096740	97	XP_003631355.1	97	173.3	4.1e-54	88.7	1-97:1-97	uncharacterized protein LOC100852520	[Vitis vinifera]	PREDICTED: uncharacterized protein LOC100852520 [Vitis vinifera]	3									Fca_r2.3chr10_g001660.1	0	0	0	0	1.81593	0.800039	0	0	0	0	0.694005	0.887874	6.1679	0	2.09658	0	3.0323	7.0043	3.20795	1.04412	0	0.929354	0.874746	1.4227	0	10.2114	3.09353	8.15873	2.64557	8.67824	3.49542	4.77966	1.08426	0	4.22388	0	0	0	0	3.10864	1.12607	0	1.18617	2.83345	1.7887	3.65911	1.03578	0	2.14269	0	1.40106	0.800944	2.2022	3.25596	4.27268	5.56801	1.79601	1.19222	0.874618	1.05759	3.51648	1.94401	0	10.0786	0	4.6124	0.94677	0	3.81955	0.792362	0	0.803235	1.15027	1.02177	2.19916	2.25921	0.797389	1.06348	2.60545	2.48891	1.77069	2.64705	2.11219	2.75265	0	1.95345	1.02709	0.769313	6.15484	0	0	3.61048	1.16091	3.56911	1.15813	0	0	5.02574	3.97642	7.51505	2.60204	0	1.16326	0	12.7533	0.952003	0.733005	3.859	0	0
Fca_r2.3chr10_g001670.1	ge36462	chr10	CDS	N-	-	5	1103737-1104251,1104741-1104778,1104912-1105096,1105635-1105695,1105945-1105979	1103737	1105979	278	XP_024023829.1	272	500.7	7.1e-178	90.4	13-278:1-267	chlorophyll a-b binding protein, chloroplastic	[Morus notabilis]	chlorophyll a-b binding protein, chloroplastic [Morus notabilis]	1	K08908		light-harvesting complex I chlorophyll a/b binding protein 2	LHCA2	ko00196,ko01100	Photosynthesis - antenna proteins; Metabolic pathways			Fca_r2.3chr10_g001670.1	0.839258	1.81371	6.63441	2.83749	0.907964	1.60008	3.00439	22.7777	20.9841	1.95285	0.694005	7.10299	0	0.979324	13.6278	23.7882	18.1938	1.75108	17.1091	2.08824	9.8583	1.85871	7.87272	0	31.1403	0	7.73382	0.906525	4.40928	0	0.873854	9.55932	3.25277	12.3911	2.53433	21.1391	5.87797	1.14022	24.434	4.14485	6.75645	9.56613	4.74467	10.6254	34.8797	7.31823	6.21466	10.4294	5.35674	6.75023	8.40639	0	31.5649	0	6.40903	4.17601	0	7.1533	7.87157	26.4398	16.7033	0	8.53727	4.58117	1.1727	3.4593	10.4145	14.6046	9.93082	8.71598	2.68322	4.81941	4.60109	3.0653	2.93222	0.753071	5.58172	1.06348	0	0	15.9362	6.61763	19.0097	8.25794	18.3249	32.2319	0	26.1566	0	27.8766	5.99201	0	0	4.46138	0	2.77774	5.42439	5.02574	7.2901	4.17503	10.4082	5.23593	11.6326	5.44048	10.4346	16.1841	3.66502	17.3655	5.62625	17.6495
Fca_r2.3chr10_g001680.1	ge36463	chr10	CDS	NC	+	3	1134948-1135231,1135557-1135719,1135823-1136617	1134948	1136617	413	XP_010087199.1	410	685.3	2.7e-246	89.1	1-392:1-387	F-box protein At1g67340	[Morus notabilis]	F-box protein At1g67340 [Morus notabilis]	1									Fca_r2.3chr10_g001680.1	6.71406	6.34798	8.52996	4.72914	3.63186	2.40012	2.00293	8.2828	2.73706	0.976423	2.08201	0.887874	3.08395	0.979324	36.6902	0	15.1615	0	4.27726	1.04412	3.58484	2.78806	7.87272	0	12.8857	0	0	3.6261	0.881857	0	3.49542	0	2.16851	8.51887	5.06866	4.40399	4.70238	3.42065	0.814468	0	1.12607	0	0	3.54182	13.4153	1.82956	4.14311	1.73824	1.07135	0.843779	1.40106	4.00472	3.67033	4.34128	2.13634	4.17601	1.79601	0	0.874618	4.23037	0.87912	1.94401	0.948586	0.916235	2.3454	3.4593	1.89354	4.8682	3.05564	1.58472	0.894406	0	0	0	0.733055	2.25921	4.78433	3.19043	6.07939	0	9.73877	1.98529	14.7853	1.8351	6.75127	4.88362	3.08127	3.07725	0.879262	6.19479	1.498	4.5131	3.48272	4.46138	1.15813	0	4.64947	12.0618	5.96463	12.5251	0.867348	4.36327	4.65304	3.62699	3.47819	8.56803	3.66502	1.9295	7.23375	3.71568
Fca_r2.3chr10_g001690.1	ge36464	chr10	CDS	NC	+	1	1140146-1140430	1140146	1140430	94	PON50664.1	90	188	4.7e-60	95.6	5-94:1-90	NADH-ubiquinone oxidoreductase	[Parasponia andersonii]	NADH-ubiquinone oxidoreductase [Parasponia andersonii]	2									Fca_r2.3chr10_g001690.1	25.1777	19.0439	22.7466	19.8624	19.0672	16.8008	26.0381	14.4949	23.7212	14.6463	18.0441	8.87874	12.3358	4.89662	28.3039	12.5937	11.1184	24.5151	6.41589	5.22061	21.509	16.7284	20.1192	7.11352	21.4761	20.4228	4.64029	29.0088	4.40928	26.0347	21.8464	28.678	10.8426	10.0678	15.206	22.9007	9.40476	20.5239	28.5064	24.8691	29.2779	9.56613	2.37233	24.7927	14.3096	28.3581	19.6798	13.9059	16.0702	20.2507	8.40639	15.2179	16.8835	19.5358	13.8862	16.704	21.5521	17.8833	22.7401	13.7487	13.1868	25.2721	24.6632	25.6546	23.454	5.7655	23.6692	17.5255	19.8616	16.6396	33.093	24.9003	21.8552	24.5224	21.9916	16.5676	24.7191	26.5869	26.0545	3.73336	17.7069	28.4558	13.7292	27.5265	0.964467	8.79052	25.6773	24.618	18.4645	19.6168	17.976	19.8576	23.2181	17.8455	19.6882	28.7033	17.823	12.0618	9.94105	30.0602	23.4184	13.9625	22.1019	31.7361	24.3473	26.6561	22.7232	30.872	26.5237	31.5832
Fca_r2.3chr10_g001700.1	ge36465	chr10	CDS	NC	-	3	1143054-1143860,1144832-1145056,1146084-1146206	1143054	1146206	384	XP_024019189.1	344	247.3	2.5e-75	56.6	44-268:15-240	REF/SRPP-like protein At1g67360	[Morus notabilis]	REF/SRPP-like protein At1g67360 [Morus notabilis]	1									Fca_r2.3chr10_g001700.1	3.35703	1.81371	3.79109	3.78331	2.72389	9.60047	6.00879	102.5	67.5141	1.95285	4.16403	0.887874	1.54198	1.95865	95.3946	29.3854	189.014	0	91.9611	8.35298	0	8.36419	26.2424	2.84541	46.1736	2.91754	26.295	3.6261	24.692	4.33912	0.873854	17.9237	0	2.32333	3.37911	35.2319	2.35119	9.12173	14.6604	2.07243	10.1347	26.5726	10.6755	11.3338	34.8797	10.0626	11.3935	1.73824	2.14269	2.53134	9.80745	2.40283	21.2879	6.51192	17.0907	19.488	0.898006	8.34552	13.1193	65.5707	48.3516	5.83202	25.6118	5.49741	3.5181	8.07169	10.4145	12.6573	21.3895	11.0931	1.78881	7.22912	9.20218	5.10884	8.0636	10.543	8.77128	7.44434	3.47394	2.48891	91.1903	3.30882	87.6557	11.9281	78.1219	164.09	7.18964	20.7714	4.39631	13.4221	7.49001	6.31834	2.32181	1.78455	5.79063	4.62957	10.8488	39.2008	3.97642	10.0201	6.93879	1.74531	26.755	5.44048	9.27516	85.6803	7.33005	3.859	0.80375	32.5122
Fca_r2.3chr10_g001710.1	ge36466	chr10	CDS	NC	-	3	1147013-1147066,1147203-1147328,1147410-1147643	1147013	1147643	137	EXC35684.1	1095	167.9	3.6e-45	74.6	15-137:961-1088	CTD small phosphatase-like protein 2	[Morus notabilis]	CTD small phosphatase-like protein 2 [Morus notabilis]	1	K12778		meiosis-specific protein	HORMAD, HOP1	ko04113	Meiosis - yeast			Fca_r2.3chr10_g001710.1	0	0	0	0	0.907964	0	0	0	0	0	0	0	0	0	0	0	0	0	0	0	0	0	0	0	0	0	3.09353	0	0	0	0	0	0	0	0	0	0	0	0	0	1.12607	0	0	0	0	0	0	0	0	0	0	0	0	1.08532	0	0	0	0	0	0	0	0	0	0	0	0	0	0	0.763909	0	0	0.803235	0	0	0	0	0	0	0	0	0	0	0	0	0	2.93017	1.02709	0	0.879262	0	0	0	1.16091	0	2.31625	0	0	0	0	0	0	0	0	0	0	0	0	0	0	0
Fca_r2.3chr10_g001720.1	ge36467	chr10	CDS	NC	-	23	1147695-1147772,1147870-1147946,1148046-1148196,1148608-1148712,1148792-1148854,1149158-1149282,1149596-1149634,1149754-1149796,1149886-1149999,1150090-1150218,1150445-1150486,1150570-1150639,1150735-1150861,1151104-1151196,1151302-1151370,1151465-1151561,1152137-1152193,1153814-1153984,1154451-1154788,1155073-1155348,1155545-1155641,1155770-1155906,1156169-1156325	1147695	1156325	884	EXC35684.1	1095	1464.1	0	82.1	1-879:35-961	CTD small phosphatase-like protein 2	[Morus notabilis]	CTD small phosphatase-like protein 2 [Morus notabilis]	1	K12778		meiosis-specific protein	HORMAD, HOP1	ko04113	Meiosis - yeast			Fca_r2.3chr10_g001720.1	0	4.53427	2.84332	1.89166	4.53982	0.800039	1.00146	3.10605	2.73706	4.88211	3.47002	7.99086	4.62593	0.979324	2.09658	0	2.02154	2.62661	8.55453	4.17649	1.79242	5.57612	3.49898	5.69081	6.44283	4.37632	3.09353	2.71958	6.173	1.44637	2.62156	3.58475	2.16851	1.54888	1.68955	4.40399	3.52678	4.56086	2.4434	3.10864	2.25215	2.12581	3.5585	3.54182	3.57741	3.65911	7.25044	1.73824	0	4.2189	0	4.00472	4.4044	9.76788	6.40903	1.392	1.79601	2.38443	4.37309	4.23037	3.51648	4.86002	5.69151	3.66494	1.1727	0	3.78708	1.94728	2.29173	3.96181	0.894406	0.803235	0	5.10884	2.93222	6.77764	2.39217	5.31739	1.73697	4.97781	7.08274	3.30882	3.16828	5.50529	4.82234	9.76725	1.02709	0.769313	2.63779	3.0974	2.99601	0.902619	1.16091	0	5.79063	4.62957	2.32474	7.03604	1.32547	1.67001	0.867348	1.74531	3.48978	1.81349	4.63758	2.85601	6.59704	4.82375	4.01875	2.78676
Fca_r2.3chr10_g001730.1	ge36468	chr10	CDS	NC	+	1	1159485-1159667	1159485	1159667	60	*** No hits found ***																		Fca_r2.3chr10_g001730.1	0	0	0	0	0	0	0	0	0	0	0	0	0	0	0	0	0	0	0	0	0	0	0	0	0	0	0	0	0	0	0	0	0	0	0	0	0	0	0	0	0	0	0	0	0	0	0	0	0	0	0	0	0	0	0	0	0	0	0	0	0	0	0	0	0	0	0	0	0	0	0	0	0	0	0	0	0	0	0	0	0	0	0	0	0	0	0	0	0	0	0	0	0	0	0	0	0	0	0	0	0	0	0	0	0	0	0	0	0	0
Fca_r2.3chr10_g001740.1	ge36469	chr10	CDS	NC	-	2	1165126-1165734,1167101-1168099	1165126	1168099	535	XP_010087195.2	534	891.7	0	83.6	1-535:1-533	cytochrome P450 78A5	[Morus notabilis]	cytochrome P450 78A5 [Morus notabilis]	1									Fca_r2.3chr10_g001740.1	1.67852	4.53427	7.58219	18.9166	2.72389	4.0002	25.0366	1.03535	1.8247	4.88211	19.4321	9.76661	0	0.979324	4.19317	4.19791	4.04307	4.37769	0	8.35298	10.7545	10.2229	1.74949	24.186	28.9927	1.45877	6.18705	2.71958	7.05485	8.67824	13.9817	4.77966	47.7072	8.51887	2.53433	1.7616	16.4583	15.963	0.814468	5.18107	18.0172	5.31452	5.93084	8.50036	20.5701	2.74434	5.17889	0	8.57078	10.1254	12.6096	8.81038	5.13847	5.4266	10.6817	2.78401	3.59202	4.76887	6.12233	1.05759	0.87912	4.86002	2.84576	6.41364	3.5181	11.531	8.52093	12.6573	7.63909	7.13126	7.15525	11.2453	33.3579	1.02177	17.5933	8.28378	4.78433	15.9522	5.2109	3.73336	1.77069	11.9117	236.565	4.58775	19.2893	6.83707	1.02709	7.69313	7.0341	0	4.49401	16.2472	9.28726	7.13821	2.31625	12.9628	3.87456	2.0103	18.5566	5.84504	6.93879	6.98124	3.48978	2.72024	3.47819	0.952003	9.52906	1.9295	11.2525	2.78676
Fca_r2.3chr10_g001750.1	ge36470	chr10	CDS	NC	+	4	1180907-1180956,1181323-1181398,1181559-1181629,1181705-1181807	1180907	1181807	99	*** No hits found ***																		Fca_r2.3chr10_g001750.1	0	0	0	0	0	0	0	0	0	0	0	0	0	0	0	0	0	0	0	0	0	0	0	0	0	0	0	0	0	0	0	0	0	0	0	0	0	0	0	0	0	0	0	0	0	0	0	0	0	0	0	0	0	0	0	0	0	0	0	0	0	0	0	0	0	0	0	0	0	0	0	0	0	0	0	0	0	0	0	0	0	0	0	0	0	0	0	0	0	0	0	0	0	0	0	0	0	0	0	0	0	0	0	0	0	0	0	0	0	0
Fca_r2.3chr10_g001760.1	ge36471	chr10	CDS	NC	-	6	1182498-1182620,1183322-1183408,1184289-1184336,1184449-1184618,1184744-1184822,1184993-1185097	1182498	1185097	203	XP_010087194.1	203	337.8	8.5e-116	83.2	3-203:1-202	mitochondrial import receptor subunit TOM20	[Morus notabilis]	mitochondrial import receptor subunit TOM20 [Morus notabilis]	1									Fca_r2.3chr10_g001760.1	8.39258	5.44113	7.58219	5.67497	10.8956	8.00039	9.01318	8.2828	9.12352	10.7407	5.55204	5.32724	1.54198	10.7726	10.4829	8.39582	7.07537	8.75538	1.06932	2.08824	3.58484	0.929354	4.37373	4.26811	12.8857	14.5877	6.18705	8.15873	2.64557	5.78549	6.99083	5.97458	7.58979	3.87221	10.9821	6.16558	7.05357	2.28043	17.9183	6.21728	2.25215	5.31452	10.6755	8.50036	9.83788	9.14778	0	8.69118	7.49943	13.5005	1.40106	7.2085	8.8088	10.8532	9.61354	11.136	6.28604	2.38443	8.74618	6.34555	14.945	5.83202	14.2288	1.83247	5.8635	3.4593	15.1483	6.81548	7.63909	16.6396	10.7329	11.2453	6.90163	6.13061	5.86444	7.53071	5.58172	7.44434	6.94787	8.71117	15.9362	4.63234	3.16828	3.6702	8.68021	5.86035	5.13546	8.46244	11.4304	7.22726	7.49001	10.8314	10.4482	3.56911	11.5813	5.55549	6.1993	17.0875	4.63915	9.18506	8.67348	6.10858	10.4693	3.62699	9.27516	8.56803	2.93202	5.7885	3.215	9.28919
Fca_r2.3chr10_g001770.1	ge36472	chr10	CDS	NC	-	5	1186462-1186562,1187040-1187116,1187824-1187918,1188247-1188337,1188622-1188686	1186462	1188686	142	XP_010087518.2	113	148.3	3.2e-43	78.6	22-133:2-113	transcription and mRNA export factor ENY2	[Morus notabilis]	transcription and mRNA export factor ENY2 [Morus notabilis]	1	K11368		enhancer of yellow 2 transcription factor	ENY2, DC6, SUS1					Fca_r2.3chr10_g001770.1	1.67852	0.906855	0	0	2.72389	0.800039	2.00293	4.1414	0	3.90569	0	0.887874	0	2.93797	0	2.79861	1.01077	0	3.20795	1.04412	1.79242	1.85871	0.874746	0	0	0	9.28058	2.71958	3.52743	0	0	2.38983	0	2.32333	0	0	3.52678	0	4.07234	0	2.25215	4.25162	2.37233	0.708363	0.894352	0.914778	1.03578	0	0	3.37512	1.40106	0.800944	0.734066	2.17064	2.13634	0	0	1.19222	0	2.11518	4.3956	0.972003	1.89717	1.83247	2.3454	1.1531	0.94677	0.97364	3.05564	1.58472	0	0	2.30054	2.04354	0.733055	0.753071	0.797389	0	0.868484	0	0.885343	1.32353	5.28046	0.917549	2.8934	0	2.05418	3.84656	1.75852	3.0974	1.498	0.902619	2.32181	0	0	3.70366	0	1.00515	1.98821	3.34002	2.60204	0.872654	2.32652	0.906747	2.31879	0	6.59704	0.96475	1.6075	1.85784
Fca_r2.3chr10_g001780.1	ge36473	chr10	CDS	NC	+	1	1189425-1189844	1189425	1189844	139	XP_024026035.1	139	238	2.1e-78	87.1	1-139:1-139	DNA polymerase epsilon subunit C	[Morus notabilis]	DNA polymerase epsilon subunit C [Morus notabilis]	1									Fca_r2.3chr10_g001780.1	0	0	0	0	0	0	0	0	0	0	0	0	0	0	0	0	0	0	0	0	0	0	0	0	1.0738	0	0	0	0	0	0	0	0	0	0	0	0	0	0.814468	0	0	0	0	0.708363	0	0	0	0	0	0	0	0	0	0	0	0	0	0	0	0	0	0	0	0	0	0	0.94677	0	0	0	0	0.803235	1.15027	0	0	0	0	0	0	0	0	0	0	0	0	0	0	0	0	0	1.498	0	0	0	0	0	0	0	0	0	0	0	0	0	0	0	0	0	0	0
Fca_r2.3chr10_g001790.1	ge36474	chr10	CDS	NC	-	11	1190940-1191275,1191428-1191502,1192000-1192073,1192311-1192398,1192495-1192646,1192737-1192896,1192977-1193132,1193384-1193596,1193713-1193970,1194126-1194313,1194426-1194525	1190940	1194525	599	XP_010105800.2	595	998.8	0	90.4	1-594:1-594	65-kDa microtubule-associated protein 8 isoform X2	[Morus notabilis]	65-kDa microtubule-associated protein 8 isoform X2 [Morus notabilis]	1	K16732		Ase1/PRC1/MAP65 family protein	PRC1, ASE1, MAP65					Fca_r2.3chr10_g001790.1	2.51777	0	0	0	0	12.0006	3.00439	2.0707	0.912352	0.976423	1.38801	0.887874	0	1.95865	3.14488	1.3993	1.01077	0	5.34658	1.04412	0	4.64677	4.37373	0	1.0738	2.91754	0	1.81305	7.93671	0	0	4.77966	0	0.774442	0	0	0	1.14022	0	3.10864	1.12607	13.8177	0	4.25018	4.47176	1.82956	2.07155	0	2.14269	1.68756	1.40106	2.40283	0	2.17064	5.34086	1.392	1.79601	3.57665	1.74924	4.23037	7.91208	0	3.79434	0	4.6908	2.3062	1.89354	1.94728	4.58346	3.96181	0.894406	0	0	3.0653	0.733055	0.753071	1.59478	6.38086	3.47394	0	1.77069	0	0	3.6702	16.3959	12.6974	2.05418	1.53863	0.879262	1.03247	0	2.70786	0	0.892276	0	0	0	0	0.662736	1.67001	5.20409	3.49062	0	3.62699	0	3.80801	0	0	0	1.85784
Fca_r2.3chr10_g001800.1	ge36475	chr10	CDS	NC	-	9	1198367-1198523,1198653-1198833,1198925-1198972,1199071-1199191,1199329-1199383,1199467-1199582,1199825-1199893,1200100-1200278,1200410-1200428	1198367	1200428	314	XP_024027602.1	271	444.1	7e-155	76.7	14-314:34-271	ELMO domain-containing protein C isoform X2	[Morus notabilis]	ELMO domain-containing protein C isoform X2 [Morus notabilis]	1	K23538		ELMO domain-containing protein	ELMOD					Fca_r2.3chr10_g001800.1	4.19629	7.25484	1.89555	0.945829	3.63186	1.60008	0	0	0.912352	1.95285	0.694005	6.21512	0	2.93797	2.09658	0	0	0	0	1.04412	0	4.64677	0	2.84541	0	0	0	0.906525	0.881857	0	0.873854	0	0	1.54888	1.68955	0	0	0	0	0	1.12607	0	0	0.708363	0	0	0	0	1.07135	0	0	0	0	0	1.06817	5.56801	1.79601	0	0	0	0	0.972003	1.89717	0.916235	2.3454	3.4593	0	0	0	0.792362	0	0.803235	0	3.0653	0.733055	0	1.59478	0	1.73697	0	0	0.661763	0	1.8351	0	0.976725	4.10836	0	0.879262	0	0	1.80524	0	0.892276	4.63251	0.925914	0	0	0.662736	0	1.7347	0.872654	0	4.53373	0	0	0.733005	0.96475	0	0
Fca_r2.3chr10_g001810.1	ge36476	chr10	CDS	NC	-	5	1207493-1207786,1208574-1208702,1208863-1209007,1210158-1210243,1210814-1210867	1207493	1210867	235	PON82847.1	237	360.1	1.5e-123	76.8	3-234:4-236	O-methyltransferase	[Trema orientale]	O-methyltransferase [Trema orientale]	1	K00588	2.1.1.104	caffeoyl-CoA O-methyltransferase [EC:2.1.1.104]	E2.1.1.104	ko00940,ko00941,ko00945,ko01100,ko01110	Phenylpropanoid biosynthesis; Flavonoid biosynthesis; Stilbenoid, diarylheptanoid and gingerol biosynthesis; Metabolic pathways; Biosynthesis of secondary metabolites	GO:0042409	COG:COG4122	Fca_r2.3chr10_g001810.1	0	1.81371	1.89555	0	0	0	0	0	0.912352	1.95285	0	0	0	0	0	0	2.02154	0	1.06932	0	0	0	0.874746	0	2.14761	0	0	0	0	0	0	0	0	0.774442	0.844777	1.7616	1.17559	0	2.4434	3.10864	1.12607	0	0	0	1.7887	1.82956	1.03578	6.95295	0	0.843779	0	0	0.734066	1.08532	0	0	0	0	0	0	0.87912	0.972003	0	0	0	0	0.94677	0	0	0.792362	0	0.803235	0	0	1.46611	1.50614	2.39217	0	0	0	4.42671	0	0	0	4.82234	4.88362	2.05418	0.769313	0.879262	0	0	1.80524	2.32181	2.67683	0	0	0	1.00515	1.98821	0	0.867348	0	2.32652	0	0	0.952003	0.733005	0	0	0.928919
Fca_r2.3chr10_g001820.1	ge36477	chr10	CDS	NC	-	4	1214395-1214820,1215300-1215395,1215480-1215776,1216261-1216833	1214395	1216833	463	XP_010105798.1	469	837.8	8.6e-305	87.8	1-463:1-469	probable arabinosyltransferase ARAD1	[Morus notabilis]	probable arabinosyltransferase ARAD1 [Morus notabilis]	1									Fca_r2.3chr10_g001820.1	1.67852	7.25484	0	0	0	0.800039	5.00732	1.03535	1.8247	4.88211	1.38801	0.887874	4.62593	4.89662	5.24146	1.3993	7.07537	0.875538	4.27726	3.13237	3.58484	2.78806	0.874746	0	3.22141	1.45877	3.09353	0.906525	7.93671	1.44637	0.873854	3.58475	0	0.774442	4.22388	2.64239	2.35119	2.28043	1.62894	3.10864	2.25215	3.18871	2.37233	0.708363	0.894352	1.82956	1.03578	3.47647	6.42808	0	0	0.800944	2.2022	3.25596	1.06817	2.78401	6.28604	4.76887	3.49847	8.46073	1.75824	0.972003	2.84576	3.66494	2.3454	11.531	1.89354	6.81548	4.58346	3.96181	4.47203	0.803235	1.15027	0	0	3.01228	1.59478	2.12695	0	2.48891	0.885343	3.97058	7.39265	0.917549	6.75127	7.8138	2.05418	3.07725	3.51705	2.06493	7.49001	1.80524	1.16091	3.56911	0	0	4.64947	0	1.32547	0.835005	0.867348	3.49062	1.16326	2.72024	0	0	0.733005	4.82375	0	3.71568
Fca_r2.3chr10_g001830.1	ge36478	chr10	CDS	NC	+	27	1222471-1222683,1222991-1223076,1223211-1223312,1223635-1223741,1223853-1223953,1224039-1224126,1224534-1224622,1224861-1225000,1225102-1225267,1225391-1225476,1226155-1226284,1226826-1226885,1227050-1227168,1227309-1227433,1227842-1228066,1228277-1228437,1228742-1228905,1229792-1229874,1229960-1230045,1230177-1230278,1232183-1232219,1232312-1232352,1233129-1233233,1234232-1234462,1234545-1234647,1234728-1234795,1234907-1234975	1222471	1234975	1028	XP_010105797.1	872	1432.9	0	83.7	1-812:1-860	endoplasmic reticulum metallopeptidase 1	[Morus notabilis]	endoplasmic reticulum metallopeptidase 1 [Morus notabilis]	2									Fca_r2.3chr10_g001830.1	138.478	133.308	124.158	116.337	118.035	80.0039	96.1406	59.0149	108.57	114.241	122.145	94.1146	109.48	95.9737	103.781	81.1596	42.4522	171.605	36.3567	73.0886	77.9702	86.4299	84.8504	130.889	78.3877	164.841	60.3238	183.118	59.9663	154.762	141.564	82.4492	109.51	96.0309	119.958	86.3182	95.2232	96.9183	79.8178	77.716	57.4298	61.6484	87.7764	88.5454	49.1894	107.944	122.222	64.3148	107.135	101.254	72.8554	88.9048	88.822	67.2898	105.749	123.888	136.497	132.336	81.3395	81.4345	84.3955	104.004	73.0411	98.0371	127.824	95.7072	111.719	79.8385	105.419	99.0452	165.465	156.631	90.8715	102.177	91.6319	76.0602	70.9676	91.4591	117.245	150.579	57.5473	101.25	42.2437	87.1672	56.9036	68.3707	156.118	121.551	120.459	104.279	71.9041	134.49	127.7	139.195	115.813	106.48	96.0891	82.4221	109.352	105.211	75.4593	95.992	97.7137	123.318	97.3892	101.864	119.48	82.0038	155.927	100.323
Fca_r2.3chr10_g001840.1	ge36479	chr10	CDS	NC	+	1	1237727-1238008	1237727	1238008	93	XP_015869471.1,XP_024027603.1	93,93	162.5	5.8e-50	88.2	1-93:1-93	probable signal peptidase complex subunit 1	[Ziziphus jujuba]	probable signal peptidase complex subunit 1 [Ziziphus jujuba]|probable signal peptidase complex subunit 1 [Morus notabilis]	2	K12946	3.4.-.-	signal peptidase complex subunit 1 [EC:3.4.-.-]	SPCS1	ko03060	Protein export			Fca_r2.3chr10_g001840.1	23.4992	7.25484	11.3733	18.9166	11.8035	8.80043	14.0205	12.4242	4.56176	17.5756	20.1261	6.21512	10.7938	8.81391	19.9176	12.5937	2.02154	17.5108	3.20795	3.13237	9.8583	8.36419	5.24848	4.26811	17.1809	20.4228	6.18705	9.06525	7.05485	10.1246	10.4863	8.36441	20.6009	17.0377	22.809	15.8544	11.7559	14.8228	10.5881	13.4708	13.5129	7.44033	2.37233	19.8342	9.83788	8.23301	17.6082	17.3824	10.7135	12.6567	16.8128	14.417	13.9473	10.8532	9.61354	15.312	17.0621	8.34552	13.1193	7.40314	7.03296	8.74803	9.48586	8.24611	10.5543	21.9089	9.4677	10.71	16.806	13.4702	19.6769	26.5068	5.75136	9.19591	16.8603	9.03685	7.97389	14.8887	20.8436	17.4223	9.73877	10.5882	7.39265	19.2685	7.71574	12.6974	17.4605	16.9249	13.1889	15.487	8.98802	11.7341	15.0918	7.13821	6.94876	23.1479	8.52404	8.04118	20.5448	18.3701	14.7449	9.5992	12.7958	13.6012	12.7533	6.66402	13.1941	14.4713	17.6825	10.2181
Fca_r2.3chr10_g001850.1	ge36480	chr10	CDS	NC	-	5	1239033-1239204,1239430-1239623,1239733-1239927,1240048-1240266,1241201-1241908	1239033	1241908	495	XP_010105795.1	493	802	1.1e-289	85.5	1-495:1-493	small ribosomal subunit biogenesis GTPase RsgA 1, mitochondrial	[Morus notabilis]	small ribosomal subunit biogenesis GTPase RsgA 1, mitochondrial [Morus notabilis]	1	K06949	3.6.1.- 3.1.3.100	ribosome biogenesis GTPase / thiamine phosphate phosphatase [EC:3.6.1.- 3.1.3.100]	rsgA, engC	ko00730,ko01100	Thiamine metabolism; Metabolic pathways	GO:0042131	COG:COG1162	Fca_r2.3chr10_g001850.1	7.55332	4.53427	10.4255	8.51246	7.26371	12.0006	11.0161	16.5656	5.47411	8.78781	8.32806	16.8696	6.1679	6.85527	8.38634	13.993	17.183	7.0043	9.62384	7.30886	23.3014	10.2229	12.2464	9.95892	5.36902	11.6702	10.8273	9.06525	8.81857	10.1246	8.73854	9.55932	9.7583	9.29331	10.1373	3.52319	5.87797	9.12173	6.51574	8.28971	15.765	10.629	4.74467	9.91709	5.36611	4.57389	4.14311	15.6441	16.0702	12.6567	26.6202	8.00944	5.87253	10.8532	10.6817	6.96001	4.49003	8.34552	7.87157	7.40314	4.3956	15.552	18.9717	8.24611	7.0362	11.531	9.4677	4.8682	19.0977	5.54653	8.94406	9.63883	21.8552	12.2612	10.9958	9.03685	11.9608	14.8887	5.2109	11.2001	10.6241	5.29411	8.44874	11.9281	4.82234	2.93017	4.10836	9.23175	2.63779	8.25973	7.49001	17.1498	4.64363	4.46138	15.0556	17.5924	17.0481	6.03089	4.63915	13.3601	7.80613	13.9625	15.1224	13.6012	12.7533	8.56803	19.7911	8.68275	8.0375	9.28919
Fca_r2.3chr10_g001860.1	ge36481	chr10	CDS	NC	+	2	1252247-1252731,1252888-1253515	1252247	1253515	370	EXC06147.1	370	694.9	1.7e-251	89.6	5-370:5-370	F-box/kelch-repeat protein	[Morus notabilis]	F-box/kelch-repeat protein [Morus notabilis]	1									Fca_r2.3chr10_g001860.1	5.8748	11.7891	29.381	16.0791	8.17168	5.60027	6.00879	4.1414	8.21117	27.3398	11.7981	5.32724	10.7938	11.7519	4.19317	5.59721	0	1.75108	1.06932	4.17649	14.3393	26.0219	6.12322	5.69081	9.66424	8.75263	3.09353	9.06525	2.64557	5.78549	8.73854	8.36441	11.9268	3.09777	3.37911	0.880798	7.05357	3.42065	2.4434	24.8691	5.63037	2.12581	9.48934	13.4589	1.7887	2.74434	14.5009	19.1206	6.42808	7.59401	8.40639	8.81038	7.34066	19.5358	11.7499	9.74402	12.5721	9.53774	14.8685	6.34555	6.15384	12.636	15.1774	12.8273	4.6908	11.531	2.84031	10.71	9.93082	2.37709	8.94406	8.83559	10.3524	13.283	16.1272	8.28378	24.7191	15.9522	4.34242	2.48891	7.08274	1.32353	2.11219	21.1036	1.92893	7.8138	16.4335	18.4635	2.63779	4.12986	16.478	9.02619	18.5745	25.876	30.1113	16.6665	16.2732	5.02574	19.2194	21.7101	13.8776	24.4343	6.97955	48.0576	22.0285	5.71202	8.06305	33.7663	32.9537	10.2181
Fca_r2.3chr10_g001870.1	ge36482	chr10	CDS	NC	+	2	1254273-1254530,1254600-1254728	1254273	1254728	128	*** No hits found ***																		Fca_r2.3chr10_g001870.1	0	0	0.947773	0	0.907964	2.40012	3.00439	1.03535	0	0	0.694005	0	0	0	0	0	1.01077	0.875538	3.20795	0	0.896209	0	0	0	3.22141	0	0	0	4.40928	1.44637	0	0	1.08426	0	0.844777	0.880798	3.52678	0	0	1.03621	0	2.12581	0	1.41673	1.7887	0	1.03578	5.21471	0	2.53134	0	0	1.46813	0	0	1.392	0.898006	0	3.49847	1.05759	0	4.86002	0	0.916235	0	0	0	0	1.52782	1.58472	0	0	2.30054	1.02177	0	0.753071	0	0	0	0	0	0.661763	1.05609	2.75265	3.85787	2.93017	0	0.769313	0	0	1.498	0	1.16091	0	1.15813	0.925914	0	1.00515	0	0	0.867348	0	2.32652	0	2.31879	0.952003	2.19901	0	0	0
Fca_r2.3chr10_g001880.1	ge36483	chr10	CDS	-C	-	2	1254986-1255104,1255300-1255378	1254986	1255378	65	*** No hits found ***																		Fca_r2.3chr10_g001880.1	0	0	0	0	0	0	0	0	0	0	0	0	0	0	0	0	0	0	0	0	0	0	0	0	0	0	0	0	0	0	0	0	0	0	0	0	0	0	0	0	0	0	0	0	0	0	0	0	0	0	0	0	0	0	0	0	0	0	0	0	0	0	0	0	0	0	0	0	0	0	0	0	0	0	0	0	0	0	0	0	0	0	0	0	0	0	0	0	0	0	0	0	0	0	0	0	0	0	0	0	0	0	0	0	0	0	0	0	0	0
Fca_r2.3chr10_g001890.1	ge36484	chr10	CDS	NC	+	10	1257004-1257172,1257763-1258109,1258414-1258467,1258592-1258651,1258767-1258877,1259695-1259760,1259853-1259939,1260041-1260142,1260231-1260380,1260763-1260879	1257004	1260879	420	XP_010105793.1	404	546.2	2.4e-191	88.8	91-412:80-401	nuclear pore complex protein NUP54	[Morus notabilis]	nuclear pore complex protein NUP54 [Morus notabilis]	1	K14308		nuclear pore complex protein Nup54	NUP54, NUP57	ko03013,ko05014	RNA transport; Amyotrophic lateral sclerosis	GO:0005487,GO:0017056		Fca_r2.3chr10_g001890.1	2.51777	6.34798	4.73887	4.72914	15.4354	8.00039	13.019	4.1414	14.5976	6.83496	8.32806	8.87874	7.70988	3.91729	5.24146	6.99652	10.1077	6.12877	5.34658	9.3971	8.06588	10.2229	7.87272	4.26811	10.738	2.91754	1.54676	4.53263	9.70043	11.571	8.73854	3.58475	10.8426	10.8422	11.8269	7.92718	9.40476	2.28043	4.88681	8.28971	12.3868	7.44033	18.9787	7.08363	8.94352	6.40345	10.3578	19.1206	10.7135	11.8129	9.80745	12.0142	6.6066	8.68256	5.34086	4.17601	12.5721	5.96108	9.6208	12.6911	3.51648	12.636	10.4344	9.16235	5.8635	12.6841	4.73385	6.81548	12.9865	9.50834	2.68322	10.4421	16.1038	10.2177	8.79666	4.51843	2.39217	3.19043	6.07939	4.97781	5.31206	4.63234	9.50484	3.6702	4.82234	5.86035	1.02709	9.23175	5.27557	6.19479	5.99201	9.92881	10.4482	11.5996	2.31625	11.111	10.8488	18.0927	4.63915	7.51505	11.2755	3.49062	13.9591	5.44048	15.0721	4.76002	2.19901	6.75325	7.23375	9.28919
Fca_r2.3chr10_g001900.1	ge36485	chr10	CDS	NC	-	22	1262326-1262470,1262561-1262624,1262702-1262811,1262905-1262996,1263110-1263259,1263725-1263781,1264008-1264058,1264136-1264285,1264766-1264833,1265090-1265215,1265746-1265819,1265924-1266031,1266146-1266267,1266761-1266868,1267148-1267230,1267460-1267556,1267669-1267737,1267865-1267951,1268326-1268503,1268781-1269032,1269331-1269404,1269481-1269789	1262326	1269789	857	EXC06145.1	861	1499.2	0	84	1-857:1-861	Mannosyl-oligosaccharide glucosidase	[Morus notabilis]	Mannosyl-oligosaccharide glucosidase [Morus notabilis]	1	K01228	3.2.1.106	mannosyl-oligosaccharide glucosidase [EC:3.2.1.106]	MOGS	ko00510,ko01100,ko04141	N-Glycan biosynthesis; Metabolic pathways; Protein processing in endoplasmic reticulum	GO:0004573		Fca_r2.3chr10_g001900.1	5.03555	12.696	2.84332	8.51246	7.26371	9.60047	13.019	16.5656	24.6335	19.5285	7.63405	21.309	15.4198	10.7726	12.5795	12.5937	18.1938	7.87984	27.8022	13.5736	2.68863	11.1522	8.74746	11.3816	12.8857	5.83509	6.18705	9.97178	20.2827	10.1246	20.0986	22.7034	8.67404	11.6166	10.9821	14.9736	17.6339	12.5424	18.7328	14.507	10.1347	15.9436	24.9095	14.1673	6.26047	10.9773	14.5009	6.95295	11.7848	13.5005	4.20319	5.60661	16.1495	15.1945	0	13.92	7.18404	14.3066	14.8685	9.51832	17.5824	12.636	16.126	6.41364	17.5905	28.8275	17.9886	10.71	12.2226	17.432	6.26084	6.42588	11.5027	19.4136	10.9958	12.8022	6.37911	11.6983	7.81636	14.9334	19.4775	14.5588	15.8414	14.6808	29.8985	37.1155	11.298	10.0011	3.51705	17.5519	16.478	18.0524	9.28726	16.9533	10.4231	21.296	13.9484	13.0669	11.2665	15.0301	13.8776	13.0898	16.2856	10.881	11.594	11.424	13.9271	6.75325	13.6637	13.0049
Fca_r2.3chr10_g001910.1	ge36486	chr10	CDS	NC	+	5	1273018-1273222,1273315-1273953,1274139-1274344,1274948-1274997,1275082-1275358	1273018	1275358	458	XP_015894341.1	599	263.5	1.3e-77	39.5	57-458:81-596	receptor-like protein EIX2	[Ziziphus jujuba]	receptor-like protein EIX2 [Ziziphus jujuba]	1									Fca_r2.3chr10_g001910.1	0	0	0	0	0	0	0	0	0	0	0	0	0	0	0	0	0	0	0	0	0	0	0	0	0	0	0	0	0	0	0	0	0	0	0	0	0	0	0	0	0	0	0	0	0	0	0	0	0	0	0	0	0	0	0	0	0	0	0	0	0	0	0	0	0	0	0	0	0	0	0	0	0	0	0	0	0	0	0	0	0	0	0	0	0	0	0	0	0	0	0	0	0	0	0	0	0	0	0	0	0	0	0	0	0	0	0	0	0	0
Fca_r2.3chr10_g001920.1	ge36487	chr10	CDS	NC	-	1	1277128-1277535	1277128	1277535	135	EXC23300.1	164	152.9	1.8e-44	54.3	1-134:1-162	### Not characterized ###:hypothetical protein L484_005250	[Morus notabilis]	### Not characterized ###:hypothetical protein L484_005250 [Morus notabilis]	1									Fca_r2.3chr10_g001920.1	0	0	0	0	0	0	0	0	0	0	0	0	0	0	1.04829	0	0	0	0	0	0	0	0	0	0	0	0	0	0	0	0	0	0	0	0	0	0	0	0	0	0	0	0	0	0	0	1.03578	0	0	0	0	0	0	0	0	0	0	0	0	0	0	0	0	0	0	0	0	0	0	0	0	0	0	0	0	0	0	0	0	0	0	0	0	0	0	0	0	0	0	0	0	0	0	0	0	0	0	0	0	0	0	0	0	0	0	0	0	0	0	0
Fca_r2.3chr10_g001930.1	ge36488	chr10	CDS	NC	-	1	1280418-1280729	1280418	1280729	103	EXC23300.1	164	96.3	9.5e-23	43.3	1-103:1-163	### Not characterized ###:hypothetical protein L484_005250	[Morus notabilis]	### Not characterized ###:hypothetical protein L484_005250 [Morus notabilis]	1									Fca_r2.3chr10_g001930.1	0	0	0	0	0	0	0	0	0	0	0	0	0	0	0	0	0	0	0	0	0	0	0	0	0	0	0	0	0	0	0	0	0	0	0	0	0	0	0	0	0	0	0	0	0	0	0	0	0	0	0	0	0	0	0	0	0	0	0	0	0	0	0	0	0	0	0	0	0	0	0	0	0	0	0	0	0	0	0	0	0	0	0	0	0	0	0	0	0	0	0	0	0	0	0	0	0	0	0	0	0	0	0	0	0	0	0	0	0	0
Fca_r2.3chr10_g001940.1	ge36489	chr10	CDS	NC	+	1	1287352-1288800	1287352	1288800	482	PON50630.1	737	190.7	3.5e-49	49.7	30-480:322-726	Leucine-rich repeat domain containing protein	[Parasponia andersonii]	Leucine-rich repeat domain containing protein [Parasponia andersonii]	1									Fca_r2.3chr10_g001940.1	0	0	0	0	0	0	0	0	0	0	0	0	0	0	0	0	0	0	0	0	0	0	0	0	0	0	0	0	0	0	0	0	0	0	0	0	0	0	0	0	0	0	0	0	0	0	0	0	0	0	0	0	0	0	0	0	0	0	0	0	0	0	0	0	0	0	0	0	0	0	0	0	0	0	0	0	0	0	0	0	0	0	0	0	0	0	0	0	0	0	0	0	0	0	0	0	0	0	0	0	0	0	0	0	0	0	0	0	0	0
Fca_r2.3chr10_g001950.1	ge36490	chr10	CDS	NC	-	3	1290470-1290696,1290801-1291323,1291610-1291639	1290470	1291639	259	XP_010103328.1	288	323.2	8.7e-108	66.6	14-258:2-287	### Not characterized ###:uncharacterized protein LOC21397511	[Morus notabilis]	### Not characterized ###:uncharacterized protein LOC21397511 [Morus notabilis]	1									Fca_r2.3chr10_g001950.1	0	0	0	0	0	0	0	0	0	0	0	0	0	0	0	0	0	0	0	0	0	0	0	0	0	0	0	0	0	0	0	0	0	0	0	0	0	0	0	0	0	0	0	0	0	0	0	0	0	0	0	0	0	0	0	0	0	0	0	0	0	0	0	0	0	0	0	0	0	0	0	0	0	0	0	0	0	0	0	0	0	0	0	0	0	0	0	0	0	0	0	0	0	0	0	0	0	0	0	0	0	0	0	0	0	0	0	0	0	0
Fca_r2.3chr10_g001960.1	ge36491	chr10	CDS	NC	-	3	1294208-1294611,1294693-1294770,1295375-1295552	1294208	1295552	219	XP_002263139.1	224	91.3	1.3e-18	34.7	1-214:1-213	uncharacterized protein At3g27210 isoform X1	[Vitis vinifera]	PREDICTED: uncharacterized protein At3g27210 isoform X1 [Vitis vinifera]	6									Fca_r2.3chr10_g001960.1	0	0	0	0	0	0	0	0	1.8247	0	0	0	0	0	0	1.3993	0	0	0	0	0	0	0	0	0	0	0	0	0.881857	0	0	2.38983	0	0	0	0.880798	0	0	0	0	0	0	0	0	0	0	0	0	1.07135	0	0	0	0	0	0	0	0	0	0	0	0	0	0	0	0	0	0.94677	0	0	0.792362	0	0	0	0	0	0	0	0	0	0	0.885343	0	0	0.917549	0	0.976725	0	0	0	0	0	0	0	0	0	0	0.774912	0	0	0	0	0	0	0	0	0	0	0	0	0.928919
Fca_r2.3chr10_g001970.1	ge36492	chr10	CDS	NC	+	1	1297254-1297580	1297254	1297580	108	VVA40193.1	112	104.8	1.3e-26	51.4	11-108:2-112	CICLE_v10033355mg partial	[Prunus dulcis]	PREDICTED: CICLE_v10033355mg partial [Prunus dulcis]	20									Fca_r2.3chr10_g001970.1	0	0	0	0	0.907964	0	0	0	0	0	0	0	0	0	0	0	0	0	0	0	0	0	0	0	0	0	0	0	0	0	0	0	0	0	0	0	0	0	0	0	0	0	0	0	3.57741	0	0	0	0	0	0	0	0	0	0	0	0	0	0	0	0	0	0	0	2.3454	0	0	0	0	0	0	0	0	0	0	0	0	0	0	0	0	0.661763	3.16828	0	0	0.976725	0	0	0	1.03247	0	0	0	0	0	0	0	0	0	0	0	0	0	0	0	0	0	1.9295	0	0
Fca_r2.3chr10_g001980.1	ge36493	chr10	CDS	NC	-	17	1298372-1299983,1300072-1300224,1300318-1300379,1300637-1300813,1300931-1301002,1301193-1301369,1301454-1301683,1301802-1301979,1302357-1302465,1302622-1302719,1302922-1303064,1303146-1303319,1303561-1303873,1304121-1304170,1305229-1305450,1305558-1305690,1305814-1305819	1298372	1305819	1302	XP_010105788.1	1302	2195.6	0	90.1	5-1298:8-1301	pre-mRNA-splicing factor ATP-dependent RNA helicase DEAH7	[Morus notabilis]	pre-mRNA-splicing factor ATP-dependent RNA helicase DEAH7 [Morus notabilis]	1	K12815	3.6.4.13	pre-mRNA-splicing factor ATP-dependent RNA helicase DHX38/PRP16 [EC:3.6.4.13]	DHX38, PRP16	ko03040	Spliceosome		COG:COG1643	Fca_r2.3chr10_g001980.1	110.782	99.754	94.7773	100.258	80.8088	87.2043	83.1215	88.0047	100.359	75.1846	70.7885	92.3389	58.5951	95.9737	92.2497	114.743	125.335	73.5452	105.862	112.765	103.064	106.876	100.596	85.3622	70.8711	72.9386	91.259	89.746	85.5401	36.1593	68.1606	77.6695	65.0553	92.1587	54.0657	83.6758	72.8869	109.461	80.6323	80.8246	93.4642	116.919	110.314	71.5447	77.8087	71.3527	92.1842	85.1736	59.9954	88.5968	85.465	74.4878	61.6616	82.4843	86.5219	82.1282	64.6564	94.1851	76.9664	63.4555	84.3955	95.2563	72.0925	74.215	79.7436	79.5638	99.4108	78.8648	58.821	96.6681	86.7574	81.1268	74.7677	90.9374	76.9708	60.9988	72.5624	55.3008	58.1884	115.734	80.5662	74.7792	97.1606	83.497	117.665	93.7656	85.2486	74.6233	77.3751	54.7207	104.86	83.041	68.4935	60.6748	56.7482	74.9991	90.6648	76.3913	75.552	107.716	104.949	105.591	74.4486	85.2342	84.6358	64.7362	82.8296	77.18	81.1787	64.0954
Fca_r2.3chr10_g001990.1	ge36494	chr10	CDS	NC	-	2	1309604-1310238,1311847-1313362	1309604	1313362	716	XP_010105787.1	721	1047	0	92	1-716:1-721	receptor protein kinase-like protein ZAR1	[Morus notabilis]	receptor protein kinase-like protein ZAR1 [Morus notabilis]	1									Fca_r2.3chr10_g001990.1	0	0.906855	0	0	0	0	0	0	0	0.976423	0	0	0	0	0	0	1.01077	0	1.06932	0	0.896209	0.929354	1.74949	0	0	0	0	0	0	0	0	1.19492	0	0	0	0.880798	0	0	1.62894	0	0	0	0	0	3.57741	0	0	0	0	0	0	0	0	1.08532	0	0	0	0	0.874618	2.11518	0.87912	0	0	0	0	0	0	0	0	0	0	0	0	0	0	0.753071	0.797389	1.06348	0	0	0	0.661763	4.22437	0	2.8934	0.976725	0	0.769313	0	0	0	0	0	0	0	0.925914	0	0	0	0	1.7347	0.872654	0	0	0	0	0	0.96475	0	0
Fca_r2.3chr10_g002000.1	ge36495	chr10	CDS	NC	-	8	1316925-1317052,1317209-1317309,1317840-1317943,1318023-1318157,1318694-1318800,1319108-1319237,1319334-1319567,1319942-1319995	1316925	1319995	330	XP_010105786.1	272	538.1	9.4e-192	97.8	59-330:1-272	proteasome subunit beta type-5	[Morus notabilis]	proteasome subunit beta type-5 [Morus notabilis]	1	K02737	3.4.25.1	20S proteasome subunit beta 5 [EC:3.4.25.1]	PSMB5	ko03050,ko05010,ko05012,ko05014,ko05016,ko05017,ko05020,ko05022	Proteasome; Alzheimer disease; Parkinson disease; Amyotrophic lateral sclerosis; Huntington disease; Spinocerebellar ataxia; Prion disease; Pathways of neurodegeneration - multiple diseases		COG:COG0638	Fca_r2.3chr10_g002000.1	104.068	76.1758	86.2474	96.4745	147.09	140.007	95.1391	53.8382	73.9005	179.662	104.795	55.936	87.8926	88.1391	98.5395	58.7707	42.4522	119.073	40.634	45.9414	85.1399	109.664	52.4848	71.1352	61.2069	172.135	78.8849	161.361	44.0928	122.942	143.312	107.542	183.239	96.8053	111.511	89.8414	114.033	144.807	83.8902	123.309	85.5817	90.3468	41.5159	171.424	106.428	99.7108	114.971	114.724	160.702	135.848	86.866	148.175	126.993	163.883	122.84	101.616	127.517	101.338	117.199	70.8586	82.6373	162.325	110.036	134.686	124.306	44.9709	112.666	86.654	122.989	93.4987	188.72	176.712	165.639	110.351	113.624	155.133	136.354	121.236	156.327	69.6894	73.4835	135	52.8046	128.457	24.1117	17.581	160.226	122.321	131.01	82.5973	98.8682	143.517	135.826	168.64	157.505	200.923	65.8676	75.3861	115.979	102.706	54.6429	70.685	94.224	100.649	117.099	39.0321	138.538	107.087	129.404	108.683
Fca_r2.3chr10_g002010.1	ge36496	chr10	CDS	NC	+	5	1332558-1332608,1332793-1332978,1333123-1333230,1333478-1334652,1334873-1335662	1332558	1335662	769	XP_010105785.1	767	1258.4	0	84.9	1-769:1-767	U-box domain-containing protein 6	[Morus notabilis]	U-box domain-containing protein 6 [Morus notabilis]	1									Fca_r2.3chr10_g002010.1	79.7295	69.8278	37.9109	59.5872	72.6371	36.0018	44.0644	47.6261	40.1435	67.3732	45.8043	63.9269	78.6407	106.746	42.98	53.1735	57.6138	135.708	59.8817	99.1916	102.168	52.9732	43.7373	211.983	77.3139	182.347	103.633	154.109	49.384	99.7997	64.6652	68.1102	46.623	41.0455	61.6687	23.7815	48.1994	45.6086	26.8774	51.8107	54.0516	66.9629	194.531	27.6262	45.612	59.4606	64.2182	71.2677	62.1381	56.5332	60.2458	63.2746	31.5649	67.2898	60.8858	90.4802	93.3926	78.6863	80.4649	39.1309	35.1648	63.1802	63.5552	56.8065	138.379	99.1665	40.7111	39.9192	42.7789	53.8806	114.484	54.62	80.519	58.2408	75.5046	74.554	32.6929	65.9356	60.7939	136.89	38.9551	43.0146	130.956	50.4652	79.0863	47.8595	119.143	53.0826	138.044	46.461	67.4101	85.7489	48.7581	78.5203	71.8039	120.369	63.5428	41.2111	47.717	46.7603	55.5103	61.0858	34.8978	48.9643	37.1006	59.9762	43.9803	37.6253	67.515	42.7303
Fca_r2.3chr10_g002020.1	ge36497	chr10	CDS	NC	-	2	1336832-1337293,1337731-1338717	1336832	1338717	482	XP_010105784.1	495	743.8	6.9e-267	79.5	1-482:1-484	AAA-ATPase At3g50940	[Morus notabilis]	AAA-ATPase At3g50940 [Morus notabilis]	1									Fca_r2.3chr10_g002020.1	0	0	0	0	0	0	0	0	2.73706	1.95285	0	0	0	0	4.19317	2.79861	0	0	0	0	0	0.929354	0	0	0	0	0	0	0.881857	0	0.873854	0	0	1.54888	0	0.880798	1.17559	2.28043	0	0	0	0	0	0	0	0	0	0	0	0	0	0	0	0	0	0	0	0	0	0	0	0	0	0	0	0	0	0	0	0	0.894406	0	0	0	0	0	0	0	0	0	0	0	1.05609	0	0.964467	0	0	0	1.75852	0	0	0	0	0	0	0.925914	0	0	0	0	0	0	0	0.906747	0	0	0	0.96475	0	0
Fca_r2.3chr10_g002030.1	ge36498	chr10	CDS	NC	+	1	1341409-1341711	1341409	1341711	100	EXC06134.1	507	147.5	1.3e-39	74.7	7-97:414-504	7-ethoxycoumarin O-deethylase	[Morus notabilis]	7-ethoxycoumarin O-deethylase [Morus notabilis]	2									Fca_r2.3chr10_g002030.1	0	0	0	0	0	0	0	0	0	0	0	0	0	0	0	0	0	0	0	0	0	0	0	0	0	0	0	0	0	0	0	0	0	0	0	0	0	0	0	0	0	0	0	0	0	0	0	0	0	0	0	0	0	0	0	0	0	0	0	0	0	0	0	0	0	0	0	0	0	0	0	0	0	0	0	0	0	0	0	0	0	0	0	0	0	0	0	0	0	0	0	0	0	0	0	0	0	0	0	0	0	0	0	0	0	0	0	0	0	0
Fca_r2.3chr10_g002040.1	ge36499	chr10	CDS	NC	+	2	1344717-1344733,1350129-1350420	1344717	1350420	102	PON33270.1	328	148.7	1.9e-41	69.9	1-102:29-131	Cytochrome P	[Trema orientale]	Cytochrome P [Trema orientale]	1									Fca_r2.3chr10_g002040.1	0	0	0	0	0	0	0	0	0	0	0	0	0	0	0	0	0	0	0	0	0	0	0	0	0	0	0	0	0	0	0	0	0	0	0	0	0	0	0	0	0	0	0	0	0	0	0	0	0	0	0	0	0	0	0	0	0	0	0	0	0	0	0	0	0	0	0	0	0	0	0	0	0	0	0	0	0	0	0	0	0	0	0	0	0	0	0	0	0	0	0	0	0	0	0	0	0	0	0	0	0	0	0	0	0	0	0	0	0	0
Fca_r2.3chr10_g002050.1	ge36500	chr10	CDS	NC	+	2	1350435-1350857,1351355-1351993	1350435	1351993	353	EXC06134.1	507	501.9	2e-173	67.5	8-342:140-505	7-ethoxycoumarin O-deethylase	[Morus notabilis]	7-ethoxycoumarin O-deethylase [Morus notabilis]	1									Fca_r2.3chr10_g002050.1	0	0	0	0	0	0	0	0	0	0	0	0	0	0	0	0	0	0	0	0	0	0	0	0	0	0	0	0	0	0	0	0	0	0	0	0	0	0	0	0	0	0	0	0	0	0	0	0	0	0	0	0	0	0	0	0	0	0	0	0	0	0	0	0	0	0	0	0	0	0	0	0	0	0	0	0	0	0	0	0	0	0	0	0	0	0	0	0	0	0	0	0	0	0	0	0	0	0	0	0	0	0	0	0	0	0	0	0	0	0
Fca_r2.3chr10_g002060.1	ge36501	chr10	CDS	NC	-	2	1356763-1357334,1358818-1359109	1356763	1359109	287	EXC06134.1	507	301.6	6.9e-96	55.7	9-286:219-478	7-ethoxycoumarin O-deethylase	[Morus notabilis]	7-ethoxycoumarin O-deethylase [Morus notabilis]	1									Fca_r2.3chr10_g002060.1	0	0	0	0	0	0.800039	0	0	0	0	0	0	0	0	0	0	0	0	0	0	0	1.85871	0	0	0	0	0	0	0	0	0	0	0	0	0	0	0	0	0	0	0	0	0	0	0	0	0	0	0	0	0	0	0	0	0	0	0	0	0	0	0	0	0	0	0	0	0	0	0	0	0	0	0	0	0	0	0	0	0	0	0	0	0	0	0	0	0	0	0	0	0	0	0	0	0	0	0	0	0	0	0	0.872654	0	0	0	0	0	0	0	0
Fca_r2.3chr10_g002070.1	ge36502	chr10	CDS	NC	-	3	1359189-1359431,1359780-1359853,1360163-1360178	1359189	1360178	110	EXC06134.1	507	135.6	5.6e-35	52.8	4-104:49-175	7-ethoxycoumarin O-deethylase	[Morus notabilis]	7-ethoxycoumarin O-deethylase [Morus notabilis]	1									Fca_r2.3chr10_g002070.1	0	0	0	0	0	0	0	0	0	0	0	0	0	0	0	0	0	0	0	0	0	0	0	0	0	0	0	0	0	0	0	0	0	0	0	0	0	0	0	0	0	0	0	0	0	0	0	0	0	0	0	0	0	0	0	0	0	0	0	0	0	0	0	0	0	0	0	0	0	0	0	0	0	0	0	0	0	0	0	0	0	0	0	0	0	0	0	0	0	0	0	0	0	0	0	0	0	0	0	0	0	0	0	0	0	0	0	0	0	0
Fca_r2.3chr10_g002080.1	ge36503	chr10	CDS	-C	+	1	1365581-1365823	1365581	1365823	80	*** No hits found ***																		Fca_r2.3chr10_g002080.1	0	0	0	0	0	0	0	0	0	0	0	0	0	0	0	0	0	0	0	0	0	0	0	0	0	0	0	0	0	0	0	0	0	0	0	0	0	0	0	0	0	0	0	0	0	0	0	0	0	0	0	0	0	0	0	0	0	0	0	0	0	0	0	0	0	0	0	0	0	0	0	0	0	0	0	0	0	0	0	0	0	0	0	0	0	0	0	0	0	0	0	0	0	0	0	0	0	0	0	0	0	0	0	0	0	0	0.733005	0	0	0
Fca_r2.3chr10_g002090.1	ge36504	chr10	CDS	NC	+	3	1373205-1373286,1373474-1373527,1375057-1375334	1373205	1375334	137	*** No hits found ***																		Fca_r2.3chr10_g002090.1	0	0	0	0	0	0	0	0	0	0	0	0	0	0	0	0	0	0	0	0	0	0	0	0	0	0	0	0	0	0	0	0	0	0	0	0	0	0	0	0	0	0	0	0	0	0	0	0	0	0	0	0	0	0	0	0	0	0	0	0	0	0	0	0	0	0	0	0	0	0	0	0	0	0	0	0	0	0	0	0	0	0	0	0	0	0	0	0	0	0	0	0	0	0	0	0	0	0	0	0	0	0	0	0	0	0	0	0	0	0
Fca_r2.3chr10_g002100.1	ge36505	chr10	CDS	NC	+	4	1387894-1388814,1389472-1390034,1392574-1392903,1392985-1393327	1387894	1393327	718	RVX15474.1	1022	660.6	1.2e-222	46.9	23-714:86-817	Geraniol 8-hydroxylase	[Vitis vinifera]	Geraniol 8-hydroxylase [Vitis vinifera]	5									Fca_r2.3chr10_g002100.1	1.52745	0	0	2.79965	0	1.33607	0	0	0.912352	0	0	1.97108	10.6088	8.16756	0	0	3.24456	3.70353	2.29903	5.70091	0	4.70253	1.70576	0	0	0	0	3.0006	2.01945	0	0	0	0	0	8.37174	0	0	0	0	1.08802	0	0	0	1.67174	1.35047	0	6.43218	14.2014	2.01413	0	2.43785	0	4.85952	0	8.6415	4.78849	3.31364	3.89855	1.67927	0	3.51648	5.3363	7.66457	1.80498	2.79102	9.83593	0	10.8756	0	0	0	0	0	0	0	1.66429	0	1.58458	11.8288	4.90315	0	1.67426	2.60855	3.55092	2.74873	5.52826	5.63873	0	1.95196	0	3.84987	3.05988	2.19411	1.2938	6.80979	0	3.52585	2.23143	0	1.44456	2.04694	4.11893	2.32652	4.39772	0	0	2.74877	0	0	3.07472
Fca_r2.3chr10_g002110.1	ge36506	chr10	CDS	NC	+	2	1395491-1395558,1395601-1395781	1395491	1395781	82	*** No hits found ***																		Fca_r2.3chr10_g002110.1	0	0	0	0	0	0	0	0	0	0	0	0	0	0	0	0	0	0	0	0	0	0	0	0	0	0	0	0	0	0	0	0	0	0	0	0	0	0	0	0	0	0	0	0	0	0	0	0	0	0	0	0	0	0	0	0	0	0	0	0	0	0	0	0	0	0	0	0	0	0	0	0	0	0	0	0	0	0	0	0	1.77069	0	0	0	0.964467	0	0	0	0	0	0	0	0	0	0	0	0	0	0	0	0	0	0	0	0	0	0	0	0	0
Fca_r2.3chr10_g002120.1	ge36507	chr10	CDS	-C	+	1	1398227-1398541	1398227	1398541	104	*** No hits found ***																		Fca_r2.3chr10_g002120.1	0.839258	0	0	0	0	0	0	0	0	0	0	0	0	0	0	0	0	0	0	0	0	0.929354	0	0	0	0	0	0	0	0	0	0	0	0	0	0	0	0	0	0	0	0	0	0	0	0	0	0	0	0	0	0	0	0	1.06817	0	0	0	0	0	0	0	0	0	0	0	0	0	0	0	0	0	0	0	0	0	0	0	0	0	0	0	0	0	0	0	0	0	0	0	0	0	0	0	0	0	0	0	0	0	0	0	0	0	0	0	0	0	0	0
Fca_r2.3chr10_g002130.1	ge36508	chr10	CDS	NC	+	2	1405606-1406526,1407182-1407787	1405606	1407787	508	EXB94994.1	513	623.6	9.8e-219	62.2	1-506:1-503	Cytochrome P450 76C1	[Morus notabilis]	Cytochrome P450 76C1 [Morus notabilis]	1									Fca_r2.3chr10_g002130.1	7.70438	4.53427	9.47773	19.9002	80.8088	20.265	29.0425	5.17675	0	0	13.1861	11.347	32.5665	33.9434	5.24146	0	1.80927	40.9489	21.2259	26.6669	2.68863	13.8846	11.6341	12.8043	2.14761	13.129	0	24.1952	14.7358	41.9448	33.2065	0	18.4323	39.4966	69.3477	11.4504	9.40476	34.2065	4.07234	10.3103	0	1.0629	1.18617	10.3704	21.9027	6.40345	45.3567	60.5428	22.6269	25.3134	21.3803	23.2274	0.278945	17.3651	11.6537	43.9316	29.0146	2.06254	28.9324	5.28796	0	27.7118	47.3534	46.7555	41.7715	36.288	17.9886	19.3073	6.11128	1.58472	0	0.803235	0	36.7837	2.93222	20.9278	15.1504	50.5258	123.655	23.7193	12.3948	16.1933	14.2889	28.5633	6.87665	15.9597	66.2576	25.3873	28.8222	29.9415	15.6242	128.723	37.2767	82.5802	111.319	23.1479	26.6957	15.8713	4.63915	48.6558	30.9123	23.806	0	6.48324	23.1879	1.90401	39.7655	0	19.29	1.56987
Fca_r2.3chr10_g002140.1	ge36509	chr10	CDS	NC	-	1	1415263-1419249	1415263	1419249	1328	KAA0025344.1,KAA0032277.1,KAA0035455.1,KAA0041108.1,KAA0056684.1,KAA0066849.1	1.54816e+23	1159.8	0	50	120-1327:67-1284	DNA/RNA polymerases superfamily protein	[Cucumis melo var. makuwa]	DNA/RNA polymerases superfamily protein [Cucumis melo var. makuwa]|DNA/RNA polymerases superfamily protein [Cucumis melo var. makuwa]|DNA/RNA polymerases superfamily protein [Cucumis melo var. makuwa]|reverse transcriptase [Cucumis melo var. makuwa]|DNA/RNA polymerases superfamily protein [Cucumis melo var. makuwa]|DNA/RNA polymerases superfamily protein [Cucumis melo var. makuwa]	1									Fca_r2.3chr10_g002140.1	0	0	0	0	0	0	0	0	0	0	0	0	0	0	0	0	0	0	0	0	0	0.111522	1.66202	0	1.69661	0	0	0	0	0	0	0	0	0	0	0	0	0	0	0	0	0	0	0	0	0	0	0	0	0	0	0	0	0	0	0	0	0	0	0	0	0	0	0	0	0	0	0	0	0	0	0	0	0	0	1.50614	0	0	0	0	0	0	0	0	0	0	0	0	0	0	0	0	0	0	0	0	0	0	0	0	0	0	0	1.02462	0	0	0	0	0	0
Fca_r2.3chr10_g002150.1	ge36510	chr10	CDS	NC	-	1	1419754-1420734	1419754	1420734	326	PWA92019.1	442	62	1.1e-06	37.5	16-97:68-155	zinc finger, CCHC-type, Retrotransposon gag domain protein	[Artemisia annua]	zinc finger, CCHC-type, Retrotransposon gag domain protein [Artemisia annua]	2									Fca_r2.3chr10_g002150.1	0	0	0	0	0	0	0	0	0	0	0	0	0	0	0	0	0	0	0	0	0	0	0	0	0	0	0	0	0	0	0	0	0	0	0	0	0	0	0	0	0	0	0	0	0	0	0	0	0	0	0	0	0	0	0	0	0	0	0	0	0	0	0	0	0	0	0	0	0	0	0	0	0	0	0	0	0	0	0	0	0	0	0	0	0	0	0	0	0	0	0	0	0	0	0	0	0	0	0	0	0	0	0	0	0	0	0	0	0	0
Fca_r2.3chr10_g002160.1	ge36511	chr10	CDS	-C	+	2	1424625-1425401,1426125-1426733	1424625	1426733	461	EXC06134.1	507	619.4	6.2e-218	66	6-459:52-504	7-ethoxycoumarin O-deethylase	[Morus notabilis]	7-ethoxycoumarin O-deethylase [Morus notabilis]	1									Fca_r2.3chr10_g002160.1	0.839258	0	0	1.89166	0	0	1.00146	1.03535	2.73706	0	0	0	0	0	1.04829	9.79512	0	0.875538	2.13863	1.04412	0	1.85871	7.65403	1.4227	2.14761	0	0	1.81305	0	0	0	0	1.08426	0.774442	0	3.52319	3.52678	0	8.95915	0	1.12607	0	0	0.708363	2.68306	0	0	0	0	0	0	0	0	0	0	0	0.898006	1.19222	0	3.17277	12.3077	0	0	0.916235	0	0	0	0	0.763909	14.2625	0	0	0	0	0	0	0.797389	1.06348	0	0	0	0.661763	1.05609	0	2.92234	0	0	0.769313	0	1.03247	0	0	0	0	0	0	0	5.00564	0	0	0	0	4.65304	0	0	4.76002	0	0	0.80375	1.85784
Fca_r2.3chr10_g002170.1	ge36512	chr10	CDS	NC	+	2	1429541-1429607,1429700-1429863	1429541	1429863	76	*** No hits found ***																		Fca_r2.3chr10_g002170.1	0	0	0	0	0	0	0	0	0	0	0	0	0	0	0	0	0	0	0	0	0	0	0	0	0	0	0	0	0	0	0	0	0	0	0	0	0	0	0	0	0	0	0	0	0	0	0	0	0	0	0	0	0	0	0	0	0	0	0	0	0	0	0	0	0	0	0	0	0	0	0	0	0	0	0	0	0	0	0	0	0	0	0	0	0	0	0	0	0	0	0	0	0	0	0	0	0	0	0	0	0	0	0	0	0	0	0	0	0	0
Fca_r2.3chr10_g002180.1	ge36513	chr10	CDS	NC	-	1	1429737-1429949	1429737	1429949	70	*** No hits found ***																		Fca_r2.3chr10_g002180.1	0	0	0	0	0	0	0	0	0	0	0	0	0	0	0	0	0	0	0	0	0	0	0	0	0	0	0	0	0	0	0	0	0	0	0	0	0	0	0	0	0	0	0	0	0	0	0	0	0	0	0	0	0	0	0	0	0	0	0	0	0	0	0	0	0	0	0	0	0	0	0	0	0	0	0	0	0	0	0	0	0	0	0	0	0	0	0	0	0	0	0	0	0	0	0	0	0	0	0	0	0	0	0	0	0	0	0	0	0	0
Fca_r2.3chr10_g002190.1	ge36514	chr10	CDS	NC	+	2	1437762-1438661,1439106-1439735	1437762	1439735	509	EXB94994.1	513	700.3	5.9e-249	70.7	1-498:1-501	Cytochrome P450 76C1	[Morus notabilis]	Cytochrome P450 76C1 [Morus notabilis]	1									Fca_r2.3chr10_g002190.1	0	0	0	0	0	0	0	0	0	0	0	0	0	0	0	0	0	1.31331	0	0	0	0	0	0	0	0	0	0	0	0	0	0	0	0	0	0	0	0	0	0	0	0	0	0	0	0	0	0	0	0	0	0	0.367033	0	0	0	0	0	0.437309	1.58639	0	0	1.89717	0	0	0	0	0.48682	0	0	0	0	0	0	0	0	0	1.06348	0	0	0	0.661763	0	0	0	0.488362	0	0	0.879262	0	0	0	0	0.892276	0	0	0	0.502574	0	0	0	0	0	0	0	0.476002	0.366502	0	0.401875	0
Fca_r2.3chr10_g002200.1	ge36515	chr10	CDS	NC	-	2	1449511-1449800,1449844-1449946	1449511	1449946	130	*** No hits found ***																		Fca_r2.3chr10_g002200.1	0	0	0	0	0	0	0	0	0	0	0	0	0	0	0	0	0	0	0	0	0	0	0	0	0	0	0	0	0	0	0	0	0	0	0	0	0	0	0	0	0	0	0	0	0	0	0	0	0	0	0	0	0	0	0	0	0	0	0	0	0	0	0	0	0	0	0	0	0	0	0	0	0	0	0	0	0	0	0	0	0	0	0	0	0	0	0	0	0	0	0	0	0	0	0	0	0	0	0	0	0	0	0	0	0	0	0	0	0	0
Fca_r2.3chr10_g002210.1	ge36516	chr10	CDS	NC	-	2	1449980-1450261,1450491-1450601	1449980	1450601	130	*** No hits found ***																		Fca_r2.3chr10_g002210.1	0	0	0	0	0	0	0	0	0	0	0	0	0	0	0	0	0	0	0	0	0	0	0	0	0	0	0	0	0	0	0	0	0	0	0	0	0	0	0	0	0	0	0	0	0	0	0	0	0	0	0	0	0	0	0	0	0	0	0	0	0	0	0	0	0	0	0	0	0	0	0	0	0	0	0	0	0	0	0	0	0	0	0	0	0	0	0	0	0	0	0	0	0	0	0	0	0	0	0	0	0	0	0	0	0	0	0	0	0	0
Fca_r2.3chr10_g002220.1	ge36517	chr10	CDS	NC	+	2	1464515-1465417,1465665-1466276	1464515	1466276	504	XP_024027598.1	504	698	2.8e-248	69.8	1-500:1-502	geraniol 8-hydroxylase	[Morus notabilis]	geraniol 8-hydroxylase [Morus notabilis]	1									Fca_r2.3chr10_g002220.1	0	0	0	0	0	0	0	2.0707	8.21117	1.95285	0	0	0	0	0	0	0	0	1.06932	0	0	0	0	0	6.44283	0	0	0	0	0	0	0	0	0	0	0	0	0	0	0	0	0	0	0	0	0	0	0	0	0	0	2.40283	0	0	0	0	0	0	0	0	0	0	0	0	0	0	0	0	0	0	0	0.803235	0	0	0	0	0	0	0	0	0	0	0	0	0	0	0	0	0	1.03247	0	0	0	0	0	0	0	0	0	0	0	0	2.32652	0	0	0	0	0	0.80375	0
Fca_r2.3chr10_g002230.1	ge36518	chr10	CDS	NC	+	5	1466313-1466387,1467887-1468098,1468171-1468436,1472841-1473700,1474694-1475296	1466313	1475296	671	XP_024027598.1	504	655.2	1e-228	66.5	188-669:23-503	geraniol 8-hydroxylase	[Morus notabilis]	geraniol 8-hydroxylase [Morus notabilis]	1									Fca_r2.3chr10_g002230.1	0.839258	0	0	0	0	0	0	0	27.033	0.976423	0	0	0	0	0	0	3.0323	0	6.41589	0	0	2.78806	0	0	38.2489	0	0	0.906525	0	0	0	0	0	0	0	0	0	0	0	0	0	0	1.18617	0	2.68306	0	0	0	0	0	0	0	0	0	4.27268	0	0	0	0	0	0	0	0	0	0	0	0	0	0	0	0	0	0	0	0	0	0	0	0	0	3.4794	0	0	0	0	0	0	0	0	0	0	0	0	0	0	0	0	0	0	0	0	0	0	0	1.1594	0	0	0	0	0
Fca_r2.3chr10_g002240.1	ge36519	chr10	CDS	NC	+	3	1500447-1500678,1500857-1500931,1501158-1501393	1500447	1501393	180	WP_163014113.1	163	121.3	2.2e-31	46.6	1-102:1-161	### Not characterized ###:hypothetical protein, partial	[Streptomyces sp. S1]	### Not characterized ###:hypothetical protein, partial [Streptomyces sp. S1]	1									Fca_r2.3chr10_g002240.1	0	0	0	0	0	0	0	0	1.04921	0	0	0	0	0	0	0	0	0	0	0	0	0	0	0	0	0	0	0	0	0	0	0	0	0	0	0	0	0	0	0	0	0	0	0	0	0	0	0	0	0	0	0	0	0	0	0	0	0	0	0	0	0	0	0	0	0	0	0	0	0	0	0	0	0	0	0	0	0	0	0	0	0	0	0	0	0	0	0	0	0	0	0	0	0	0	0	0	0	0	0	0	0	0	0	0.88114	0	0	0	0	0.928919
Fca_r2.3chr10_g002250.1	ge36520	chr10	CDS	NC	-	2	1506344-1506973,1507244-1508143	1506344	1508143	509	EXB94994.1	513	695.7	3.9e-247	70.3	1-498:1-501	Cytochrome P450 76C1	[Morus notabilis]	Cytochrome P450 76C1 [Morus notabilis]	1									Fca_r2.3chr10_g002250.1	0	0	0	0	0.907964	0	0	2.0707	0	0	0	0	0	0	18.8693	0	22.2369	1.31331	0	0	0	0	0.874746	0	3.22141	0	0	3.6261	0	0	0	0	0	0	3.37911	0	0	0	0.814468	0	0	0	0	0	2.68306	0	0	0	0	0	0	0	0.367033	0	0	0	0	0	0.437309	1.58639	0.87912	0	0	0	0	0	0	0.48682	0	0	0	0	0	0	0	0	0	1.06348	0	0	0	0	23.234	0	2.8934	0.488362	0	0	0.879262	0	0	0	0	0.892276	0	0	0	0.502574	0	0	0	0	1.16326	0	0	0.476002	0.366502	0	0.401875	0
Fca_r2.3chr10_g002260.1	ge36521	chr10	CDS	N-	+	4	1518752-1518808,1519126-1519210,1520181-1520296,1520539-1520622	1518752	1520622	114	*** No hits found ***																		Fca_r2.3chr10_g002260.1	0	0	0	0	0	0	0	0	0	0	0	0	0	0	0	0	0	0	0	0	0	0	0	0	0	0	0	0	0	0	0	0	0	0	0	0	0	0	0	0	0	0	0	0	0	0	0	0	0	0	0	0	0	0	0	0	0	0	0	0	0	0	0	0	0	0	0	0	0	0	0	0	0	0	0	0	0	0	0	0	0	0	0	0	0	0	0	0	0	0	0	0	0	0	0	0	0	0	0	0	0	0	0	0	0	0	0	0	0	0
Fca_r2.3chr10_g002270.1	ge36522	chr10	CDS	NC	+	2	1522074-1522991,1523984-1524586	1522074	1524586	506	XP_024027598.1	504	678.7	1.2e-240	66.4	1-504:1-503	geraniol 8-hydroxylase	[Morus notabilis]	geraniol 8-hydroxylase [Morus notabilis]	1									Fca_r2.3chr10_g002270.1	0	0	0	0	0.907964	0	0	4.1414	14.9352	0	0	0	0	0	27.2556	0	0	20.1374	0	1.04412	0	0	6.12322	0	4.70326	1.45877	0	0	0.881857	0	0.873854	2.38983	0	0	10.1373	0	0	0	3.25787	0	0	0	0	0	0	0.914778	0	0	1.07135	1.68756	0	0	0.734066	0	0	0	0	4.76887	0	1.05759	2.63736	0	0	0.916235	0	0	2.84031	0	0	4.75417	0	0	0	0	0	0.753071	0.797389	0	1.73697	4.97781	0.947317	0.661763	12.6731	0.917549	3.85787	4.88362	5.13546	0	9.67189	4.12986	1.498	1.80524	1.16091	0	0	0	0	5.02574	0	0	0	0	10.4693	0	0	1.90401	0	0	0	0
Fca_r2.3chr10_g002280.1	ge36523	chr10	CDS	NC	-	2	1534030-1534143,1534211-1534309	1534030	1534309	70	EXB94993.1	96	89.4	2.2e-21	62	2-67:25-95	### Not characterized ###:hypothetical protein L484_006759	[Morus notabilis]	### Not characterized ###:hypothetical protein L484_006759 [Morus notabilis]	1									Fca_r2.3chr10_g002280.1	0	0	0	0	0	0	0	0	0	0	0	0	0	0	0	0	0	0	0	0	0	0	0	0	0	0	0	0	0	0	0	0	0	0	0	0	0	0	0	0	1.12607	0	0	0	0	0	0	0	0	0	0	0	0	0	0	0	0	0	0	0	0	0	0	0	0	0	0	0	0	0	0	0	0	0	0	0	0	0	0	0	0	0	0	0	0	0	0	0	0	0	0	0	0	0	0	0	0	0	0	0	0	0	0	0	0	0	0	0	0	0
Fca_r2.3chr10_g002290.1	ge36524	chr10	CDS	NC	+	2	1534419-1534482,1535516-1535685	1534419	1535685	77	XP_024027597.1	504	62	4.3e-09	41.5	23-77:335-428	geraniol 8-hydroxylase	[Morus notabilis]	geraniol 8-hydroxylase [Morus notabilis]	1									Fca_r2.3chr10_g002290.1	0	0	0	0	0	0	0	0	0	0	0	0	0	0	0	0	0	0	0	0	0	0	0	0	0	0	0	0	0	0	0	0	0	0	0	0	0	0	0	0	0	0	0	0	0	0	0	0	0	0	0	0	0	0	0	0	0	0	0	0	0	0	0	0	0	0	0	0	0	0	0	0	0	0	0	0	0	0	0	0	0	0	0	0	0	0	0	0	0	0	0	0	0	0	0	0	0	0	0	0	0	0	0	0	0	0	0	0	0	0
Fca_r2.3chr10_g002300.1	ge36525	chr10	CDS	NC	+	9	1535738-1535918,1545344-1545879,1546240-1546350,1546385-1546842,1549901-1550394,1551248-1552158,1552851-1553325,1553355-1553468,1555349-1555422	1535738	1555422	1117	OUZ99480.1	1296	757.3	5.8e-251	39	62-1055:129-1253	Cytochrome P450	[Macleaya cordata]	Cytochrome P450 [Macleaya cordata]	5									Fca_r2.3chr10_g002300.1	14.3009	6.52029	2.41682	13.1092	18.3863	4.98424	2.00293	15.0126	6.96125	8.26054	9.00818	14.6677	18.1028	13.7595	1.29988	5.59721	0	48.1896	4.28796	41.3577	1.05753	13.7637	4.05882	27.4866	12.7138	12.4579	0	27.0235	6.59629	7.94059	8.70359	3.84763	34.5661	31.9612	20.8829	12.1726	0	6.20277	21.3309	8.28971	1.43011	1.0629	46.5333	3.5489	4.79373	5.73566	3.4595	13.4192	6.17096	3.33293	4.62351	5.24618	4.06673	0	13.6405	10.7045	13.6766	1.19222	8.43132	7.00126	0.87912	23.3378	7.7784	17.6192	6.15667	6.87247	23.8491	19.9109	0.763909	11.0851	26.7249	2.7551	27.1004	8.69525	21.4565	7.34998	7.80644	9.37987	8.18112	57.9169	10.6949	15.7897	3.14716	9.8453	15.8655	12.1602	29.2207	8.19318	55.0946	1.26993	13.9015	10.3711	7.96382	11.555	6.94876	7.37028	8.69452	2.0103	7.37626	12.3664	17.9628	32.8903	15.6807	14.7165	23.6285	0.961523	17.9806	17.4041	43.724	1.85784
Fca_r2.3chr10_g002310.1	ge36526	chr10	CDS	NC	-	2	1551346-1551491,1555488-1555650	1551346	1555650	102	EXC06136.1	85	69.3	4.5e-13	59.6	46-102:7-61	### Not characterized ###:hypothetical protein L484_005457	[Morus notabilis]	### Not characterized ###:hypothetical protein L484_005457 [Morus notabilis]	1									Fca_r2.3chr10_g002310.1	0	0	0	0	0	0	1.00146	3.14746	0	0.790902	0	0	0	0	0	0	0.818722	0	2.79091	0	0	0	0	0.327222	0	2.07146	0.711511	0.942786	0	0	0	0	1.9625	0.0154888	0	0.0352319	0	0	8.16911	0	0	1.10542	0.49819	0.432102	0	0.558015	0	0	0	0	0	0.184217	0	0.911668	0	0	0	0	0	0	0	0	0	0	0	0	0	4.1185	0.0305564	2.25031	0.447203	0.650621	0	2.66682	0	0	0.980788	0	0	0	0	0.277941	0	0.247738	0	0	0	0	0	0	2.71138	0	1.86906	0	0	0	0	0	0	0.350702	0	0.567225	0	0	0	0	0.307862	0.96475	0	1.85784
Fca_r2.3chr10_g002320.1	ge36527	chr10	CDS	NC	+	2	1555426-1556337,1556505-1557137	1555426	1557137	514	EXB94994.1	513	730.7	6.9e-261	73.2	1-502:1-501	Cytochrome P450 76C1	[Morus notabilis]	Cytochrome P450 76C1 [Morus notabilis]	1									Fca_r2.3chr10_g002320.1	0.839258	8.16169	5.68664	0.945829	1.81593	0	0	6.17068	6.38647	1.16194	0.694005	2.66362	1.54198	0	1.04829	4.19791	1.20281	10.5065	2.55566	3.13237	7.16967	2.78806	0	6.7863	7.51663	5.2224	14.7561	5.40289	3.52743	0	3.49542	4.77966	1.29026	5.41335	0	5.24955	2.35119	2.28043	15.3039	0	10.1347	6.33491	4.24648	1.69299	8.94352	2.18632	0	0	2.14269	5.90646	4.20319	3.8205	2.2022	7.77089	10.6817	2.78401	4.49003	2.38443	0	1.05759	4.3956	5.83202	4.74293	5.49741	1.1727	0	19.8822	4.64426	4.5529	5.67331	13.8633	0.95585	5.75136	2.44203	11.7289	2.25921	3.80355	1.06348	2.60545	0	2.65603	2.36911	4.22437	9.8453	0	1.95345	3.08127	2.30794	7.91336	0	1.78262	0.902619	2.77457	1.78455	1.15813	4.62957	3.87456	3.01544	5.30189	2.98932	2.60204	7.28666	1.16326	3.62699	1.1594	0	2.62416	0	8.84125	0
Fca_r2.3chr10_g002330.1	ge36528	chr10	CDS	NC	-	1	1560141-1561001	1560141	1561001	286	XP_007045038.2	338	197.2	2.7e-57	41.8	1-284:21-307	uncharacterized protein LOC18609717	[Theobroma cacao]	PREDICTED: uncharacterized protein LOC18609717 [Theobroma cacao]	14									Fca_r2.3chr10_g002330.1	3.35703	1.81371	2.84332	0.945829	7.26371	1.60008	0	0	1.8247	0	1.38801	0.887874	0	1.95865	0	0	0	0.875538	0	1.04412	0.896209	5.57612	0	2.84541	0	4.37632	1.54676	0	0	1.44637	0.873854	0	1.08426	0.774442	0	0	0	0	0	0	1.12607	0	0	0	0.894352	2.74434	2.07155	3.47647	1.07135	1.68756	1.40106	0.800944	2.2022	1.08532	1.06817	4.17601	0	1.19222	0	1.05759	3.51648	2.91601	0	0.916235	4.6908	3.4593	0.94677	2.92092	1.52782	0.792362	3.57762	0.803235	0	3.0653	1.46611	3.76536	0.797389	3.19043	1.73697	0	0	4.63234	0	0	0.964467	1.95345	1.02709	0.769313	0.879262	10.3247	1.498	2.70786	1.16091	0.892276	4.63251	0	0.774912	0	0.662736	0	0.867348	1.74531	4.65304	2.72024	0	0.952003	0.733005	0	0.80375	0.928919
Fca_r2.3chr10_g002340.1	ge36529	chr10	CDS	N-	+	7	1561906-1561989,1562099-1562139,1562523-1562557,1562618-1562739,1563036-1563076,1563254-1563352,1563688-1563850	1561906	1563850	195	XP_024025739.1	155	268.9	2.2e-89	91.5	55-195:10-150	OTU domain-containing protein At3g57810 isoform X2	[Morus notabilis]	OTU domain-containing protein At3g57810 isoform X2 [Morus notabilis]	1	K18342	3.4.19.12	OTU domain-containing protein 6 [EC:3.4.19.12]	OTUD6			GO:0004843		Fca_r2.3chr10_g002340.1	10.9103	0.906855	5.68664	0	12.7115	4.80024	2.00293	3.10605	5.47411	4.88211	5.55204	11.5424	1.54198	16.6485	1.04829	9.79512	7.07537	10.5065	3.20795	12.5295	8.96209	5.57612	5.24848	25.6087	9.66424	8.75263	0	8.15873	6.173	8.67824	6.11698	4.77966	4.33702	8.51887	1.68955	1.7616	5.87797	1.14022	8.14468	1.03621	1.12607	3.18871	7.117	7.08363	12.5209	3.65911	4.14311	5.21471	5.35674	11.8129	4.20319	6.40755	5.13847	10.8532	6.40903	2.78401	11.6741	7.1533	22.7401	5.28796	4.3956	9.72003	0.948586	4.58117	10.5543	13.8372	2.84031	6.81548	3.81955	3.96181	10.7329	1.60647	4.60109	5.10884	2.19916	6.77764	2.39217	8.50782	6.94787	19.9113	6.1974	5.29411	2.11219	0.917549	7.71574	5.86035	14.3793	0.769313	7.0341	3.0974	5.99201	10.8314	4.64363	4.46138	9.26501	10.1851	4.64947	9.04633	7.2901	5.01003	2.60204	2.61796	8.14281	12.6945	3.47819	12.376	1.46601	0.96475	4.8225	3.71568
Fca_r2.3chr10_g002350.1	ge36530	chr10	CDS	NC	-	8	1564476-1564769,1564907-1565020,1565123-1565314,1565551-1565724,1565864-1566070,1566220-1566472,1566669-1567684,1568011-1568724	1564476	1568724	987	PON82812.1	1045	1316.2	0	70	1-987:1-1045	EEIG1/EHBP1 N-terminal domain containing protein	[Trema orientale]	EEIG1/EHBP1 N-terminal domain containing protein [Trema orientale]	2									Fca_r2.3chr10_g002350.1	116.657	93.406	58.7619	122.012	131.655	87.2043	50.0732	28.9898	40.1435	112.289	86.7506	108.321	104.854	181.175	53.4629	65.7673	48.5168	132.206	75.9214	153.486	84.2437	58.5493	54.2343	263.2	31.1403	179.429	143.849	119.661	91.7131	130.174	103.989	44.2119	56.3813	42.5943	93.7702	49.3247	38.7946	84.376	32.5787	108.802	50.6734	143.492	217.069	48.1687	30.408	51.2276	93.2199	137.321	85.7078	61.5959	117.689	111.331	52.1187	117.215	81.181	125.28	165.233	72.7252	71.7187	67.6859	72.0879	127.332	117.625	72.3825	181.768	213.323	48.2852	74.9703	64.9323	64.9737	94.807	85.143	52.9125	102.177	38.8519	48.9496	56.6146	125.49	140.694	165.512	54.0059	62.8675	70.7582	50.4652	58.8325	72.2776	155.091	33.8498	119.58	102.214	95.8722	187.745	99.838	80.3049	209.621	84.2582	102.288	56.2883	53.0189	89.3456	77.194	73.303	44.2038	174.095	49.854	32.3681	48.3783	102.264	62.6925	51.0905
Fca_r2.3chr10_g002360.1	ge36531	chr10	CDS	NC	-	1	1572724-1573950	1572724	1573950	408	XP_012438316.1	486	839	6.2e-306	99.3	1-407:80-486	NADH dehydrogenase [ubiquinone] flavoprotein 1, mitochondrial-like	[Gossypium raimondii]	PREDICTED: NADH dehydrogenase [ubiquinone] flavoprotein 1, mitochondrial-like [Gossypium raimondii]	6	K03942	7.1.1.2	NADH dehydrogenase (ubiquinone) flavoprotein 1 [EC:7.1.1.2]	NDUFV1	ko00190,ko01100,ko04714,ko04723,ko04932,ko05010,ko05012,ko05014,ko05016,ko05020,ko05022	Oxidative phosphorylation; Metabolic pathways; Thermogenesis; Retrograde endocannabinoid signaling; Non-alcoholic fatty liver disease; Alzheimer disease; Parkinson disease; Amyotrophic lateral sclerosis; Huntington disease; Prion disease; Pathways of neurodegeneration - multiple diseases	GO:0008137		Fca_r2.3chr10_g002360.1	225.76	143.283	140.27	146.603	172.513	148.807	145.212	137.701	89.4105	188.45	204.731	156.266	178.869	224.265	142.568	202.899	120.281	197.872	196.754	184.81	143.393	171.001	131.212	250.396	215.835	189.64	188.705	190.37	216.937	218.402	198.365	161.314	249.379	185.092	236.538	158.544	155.178	207.519	181.626	206.206	153.146	166.876	244.35	150.881	138.625	167.404	217.513	140.797	155.345	183.944	243.785	180.212	171.772	144.348	142.067	137.808	113.149	182.409	232.649	163.927	119.56	123.444	187.82	149.346	171.214	198.333	178.939	179.15	144.379	160.849	246.856	203.219	184.044	198.223	141.48	149.108	160.275	176.537	175.434	219.024	125.719	143.603	102.441	161.489	179.391	158.229	205.418	177.711	197.834	149.708	134.82	179.621	136.987	180.24	213.095	177.776	151.883	137.705	121.944	161.156	178.674	180.639	133.775	165.028	140.287	158.985	170.057	167.867	170.395	217.367
Fca_r2.3chr10_g002370.1	ge36532	chr10	CDS	NC	+	5	1578156-1578485,1579848-1580123,1580217-1580357,1580459-1581062,1581139-1582010	1578156	1582010	740	XP_024025737.1	768	1205.7	0	81	2-737:1-765	ankyrin repeat and KH domain-containing protein mask-like	[Morus notabilis]	ankyrin repeat and KH domain-containing protein mask-like [Morus notabilis]	1									Fca_r2.3chr10_g002370.1	0	0	0	0	0	0	0	0	0	0	0	0	0	0	0	0	0	0	3.20795	0	0	0	0.874746	0	0	0	0	0	0	0	0	0	0	0	0	0	0	0	0	0	0	0	0	0	0	0	0	0	0	0	0	0	0	0	0	0	0	0	0	5.28796	2.63736	0	0	0	0	0	0	0	0	1.58472	0	0	0	0	0	0	0	0	0	0	0	0	0	0	0	0	0	0	0	0	0	0	0	0	0	0	0	0	0	0	0	0	0	0	0	0	0	0	0	0
Fca_r2.3chr10_g002380.1	ge36533	chr10	CDS	NC	+	16	1583612-1583811,1583899-1583991,1584103-1584207,1584311-1584528,1584668-1584720,1584796-1584857,1585031-1585108,1585228-1585314,1585505-1585719,1585827-1585919,1586376-1586499,1586870-1587017,1587319-1587388,1587663-1587823,1587978-1588153,1588259-1588409	1583612	1588409	677	PON82810.1	700	1172.5	0	85.1	1-677:1-700	RNA helicase family protein	[Trema orientale]	RNA helicase family protein [Trema orientale]	1	K12818	3.6.4.13	ATP-dependent RNA helicase DHX8/PRP22 [EC:3.6.4.13]	DHX8, PRP22	ko03040	Spliceosome		COG:COG1643	Fca_r2.3chr10_g002380.1	5.03555	1.81371	0	2.83749	1.81593	10.4005	6.00879	8.2828	11.8606	0.976423	3.47002	3.55149	4.62593	2.93797	5.24146	9.79512	3.0323	0.875538	14.9704	4.17649	0.896209	4.64677	10.497	4.26811	8.59044	0	7.73382	0	4.40928	1.44637	1.74771	1.19492	3.25277	11.6166	2.53433	4.40399	2.35119	12.5424	4.88681	5.18107	5.63037	8.50323	3.5585	4.95854	8.04917	10.0626	3.10733	5.21471	3.21404	3.37512	2.80213	4.00472	7.34066	1.08532	1.06817	6.96001	2.69402	1.19222	0.874618	7.40314	11.4286	0.972003	2.84576	5.49741	2.3454	1.1531	3.78708	11.6837	3.05564	6.33889	4.47203	5.62265	2.30054	0	3.66527	6.77764	0	5.31739	4.34242	1.24445	6.1974	4.63234	6.33656	2.75265	7.71574	23.4414	2.05418	3.07725	0.879262	6.19479	1.498	2.70786	2.32181	1.78455	0	0.925914	1.54982	2.0103	4.63915	7.51505	3.46939	7.85389	5.81629	4.53373	2.31879	6.66402	5.86404	5.7885	2.41125	8.36027
Fca_r2.3chr10_g002390.1	ge36534	chr10	CDS	NC	+	31	1590973-1591115,1591340-1591422,1591655-1591800,1591896-1592015,1592153-1592320,1592613-1592702,1592973-1593059,1594239-1594373,1594509-1594582,1594689-1594728,1594891-1594996,1595342-1595484,1595560-1595670,1595842-1596005,1596149-1596527,1596619-1596727,1597014-1597153,1597740-1598300,1598367-1598930,1598997-1599101,1600027-1601689,1601924-1601940,1602036-1602173,1602280-1602371,1602747-1602876,1602960-1603118,1603477-1603644,1604009-1604143,1605457-1605471,1605866-1605928,1606242-1606463	1590973	1606463	2089	PWA80471.1	1355	1171	0	42.8	283-2089:1-1355	Amidohydrolase 1	[Artemisia annua]	Amidohydrolase 1 [Artemisia annua]	2	K01427	3.5.1.5	urease [EC:3.5.1.5]	URE	ko00220,ko00230,ko00791,ko01100,ko01120	Arginine biosynthesis; Purine metabolism; Atrazine degradation; Metabolic pathways; Microbial metabolism in diverse environments	GO:0009039		Fca_r2.3chr10_g002390.1	4.19629	6.34798	3.79109	6.6208	3.63186	9.60047	7.01025	21.7423	19.1594	0	11.1041	7.99086	10.7938	4.89662	6.28975	12.5937	8.08614	6.12877	32.0795	2.08824	10.7545	7.43483	17.4949	8.53622	13.9595	2.91754	15.4676	2.71958	15.8734	1.44637	4.36927	7.16949	4.33702	12.3911	10.9821	15.8544	12.9315	5.70108	17.9183	6.21728	18.0172	9.56613	5.93084	14.1673	24.1475	7.31823	7.25044	5.21471	6.42808	1.68756	4.20319	5.60661	11.011	3.25596	4.27268	5.56801	0	15.4988	6.99695	22.2094	12.3077	1.94401	4.74293	0.916235	3.5181	4.6124	7.57416	9.7364	9.16691	13.4702	1.78881	0.803235	4.60109	3.0653	4.39833	6.02457	4.78433	4.25391	4.34242	1.24445	9.73877	8.60292	30.6267	12.8457	11.5736	31.2552	5.13546	14.6169	1.75852	17.5519	0	1.80524	2.32181	4.46138	2.31625	0.925914	10.8488	7.03604	2.65095	5.01003	13.8776	10.4719	24.4284	5.44048	10.4346	9.52003	7.33005	12.5418	6.43	5.57351
Fca_r2.3chr10_g002400.1	ge36535	chr10	CDS	NC	+	9	1618392-1618806,1619017-1619294,1619411-1619645,1619738-1620070,1620197-1620282,1620371-1620478,1620596-1620897,1621066-1621329,1621405-1622164	1618392	1622164	926	XP_010103197.1	919	1655.6	0	87.4	1-926:1-919	lipoxygenase 6, chloroplastic	[Morus notabilis]	lipoxygenase 6, chloroplastic [Morus notabilis]	1	K00454	1.13.11.12	lipoxygenase [EC:1.13.11.12]	LOX2S	ko00591,ko00592,ko01100,ko01110	Linoleic acid metabolism; alpha-Linolenic acid metabolism; Metabolic pathways; Biosynthesis of secondary metabolites	GO:0016165		Fca_r2.3chr10_g002400.1	24.3385	29.0193	43.5976	39.7248	35.4106	92.8045	63.0922	126.313	129.554	98.6187	43.7223	84.348	112.564	74.4286	179.258	96.5519	198.11	128.704	114.417	135.736	122.781	62.2667	150.456	78.2487	63.3545	32.093	275.324	38.0741	74.9578	36.1593	43.6927	87.2288	73.7294	41.8199	72.6508	105.696	91.6964	49.0293	100.18	51.8107	59.682	39.3274	188.601	104.129	95.6957	33.8468	40.3953	12.1677	67.4949	65.8148	78.4596	85.701	57.9913	67.2898	108.953	61.2481	36.8182	151.412	118.948	86.7225	61.5384	26.2441	86.3213	65.0527	59.8077	63.4204	100.358	95.4167	171.116	118.062	74.2357	71.488	83.9699	92.9809	48.3816	42.172	24.7191	122.3	53.846	124.445	146.967	33.7499	95.0484	43.1248	64.6193	85.9518	43.1378	56.1598	62.4276	87.7596	28.462	46.0336	35.9881	41.937	12.7394	28.7033	79.816	123.633	100.073	79.3255	37.296	69.8124	159.366	100.649	54.4916	146.608	37.3832	96.475	69.9262	165.348
Fca_r2.3chr10_g002410.1	ge36536	chr10	CDS	NC	-	6	1622405-1622530,1622677-1622779,1622890-1622957,1623083-1623228,1623361-1623525,1624553-1625636	1622405	1625636	563	XP_010103196.2	555	879	0	82	1-563:1-555	4-coumarate--CoA ligase-like 9	[Morus notabilis]	4-coumarate--CoA ligase-like 9 [Morus notabilis]	1									Fca_r2.3chr10_g002410.1	2.51777	2.72056	2.84332	0	0	3.20016	4.00586	3.10605	10.9482	2.92927	0.694005	3.55149	6.1679	1.95865	3.14488	5.59721	6.06461	4.37769	7.48521	2.08824	0	0.929354	1.74949	2.84541	3.22141	1.45877	7.73382	0	2.64557	0	1.74771	2.38983	3.25277	2.32333	0	2.64239	0	1.14022	4.07234	0	9.0086	3.18871	3.5585	1.41673	6.26047	3.65911	1.03578	1.73824	0	3.37512	0	2.40283	2.2022	2.17064	1.06817	1.392	3.59202	3.57665	1.74924	5.28796	4.3956	0	5.69151	1.83247	0	0	1.89354	0.97364	0.763909	4.75417	0	0.803235	1.15027	2.04354	5.13138	0.753071	0	2.12695	1.73697	0	3.54137	2.64705	9.50484	1.8351	7.71574	5.86035	3.08127	1.53863	0.879262	4.12986	0	0.902619	0	0.892276	0	0	1.54982	5.02574	3.97642	2.50502	1.7347	2.61796	0	0	0	1.90401	5.86404	1.9295	0.80375	4.64459
Fca_r2.3chr10_g002420.1	ge36537	chr10	CDS	NC	+	4	1628371-1628835,1629556-1629987,1630116-1630425,1630807-1630946	1628371	1630946	448	XP_004310198.1	450	614	6.5e-217	72.1	1-448:1-449	uncharacterized protein LOC101297985	[Fragaria vesca subsp. vesca]	PREDICTED: uncharacterized protein LOC101297985 [Fragaria vesca subsp. vesca]	9									Fca_r2.3chr10_g002420.1	1.67852	0.906855	0.947773	0.945829	2.72389	0.800039	2.00293	1.03535	1.8247	0.976423	2.77602	4.43937	1.54198	1.95865	1.04829	0	3.0323	2.62661	1.06932	2.08824	1.79242	2.78806	2.62424	7.11352	2.14761	7.29386	1.54676	3.6261	4.40928	0	0.873854	1.19492	0	0	2.53433	2.64239	3.52678	0	0.814468	1.03621	2.25215	2.12581	7.117	1.41673	2.68306	0.914778	3.10733	0	2.14269	0	2.80213	1.60189	0	0	3.20451	1.392	0	0	0	0	1.75824	1.94401	0.948586	3.66494	0	0	2.84031	0.97364	0.763909	0	0.894406	3.21294	0	1.02177	1.46611	4.51843	1.59478	3.19043	1.73697	2.48891	1.77069	2.64705	3.16828	0.917549	4.82234	2.93017	1.02709	0.769313	2.63779	1.03247	1.498	4.5131	2.32181	0.892276	2.31625	0	3.09965	3.01544	1.32547	0.835005	2.60204	3.49062	0	1.81349	4.63758	3.80801	0.733005	0	3.215	0.928919
Fca_r2.3chr10_g002430.1	ge36538	chr10	CDS	N-	-	10	1633491-1633577,1634384-1634472,1634706-1634770,1634842-1634899,1634936-1635021,1635113-1635219,1635302-1635413,1635601-1635689,1635782-1635917,1636330-1638062	1633491	1638062	854	XP_024025720.1	752	1253	0	87.2	1-754:1-748	cyclin-dependent kinase G-2 isoform X1	[Morus notabilis]	cyclin-dependent kinase G-2 isoform X1 [Morus notabilis]	1	K08818	2.7.11.22	cell division cycle 2-like [EC:2.7.11.22]	CDC2L					Fca_r2.3chr10_g002430.1	72.1762	80.7101	79.613	110.662	96.2442	120.806	108.158	153.232	126.817	53.7033	74.9525	134.957	126.442	74.4286	150.954	158.121	150.604	75.2963	141.15	103.368	134.431	100.37	122.464	96.7438	155.702	94.8202	92.8058	83.4003	95.2405	112.817	76.0253	59.7458	117.1	90.6098	74.3404	124.192	118.735	94.6379	117.283	83.9333	135.129	149.869	137.595	91.3789	107.322	73.1823	77.6833	102.556	71.7803	89.4406	193.347	82.4972	78.5451	91.1668	131.385	79.3442	73.6365	114.453	81.3395	95.1832	104.615	135.108	104.344	106.283	76.2255	127.994	95.6237	88.6012	103.892	94.2911	58.1364	75.5041	148.385	94.0027	82.1021	82.0848	105.255	87.2051	73.8211	82.1339	107.126	90.6615	203.826	91.7549	233.401	178.741	93.4653	84.6244	69.4617	73.3051	122.836	92.9698	87.068	77.6281	79.9107	67.5918	91.4397	136.7	100.736	99.3656	86.7348	93.374	136.101	74.3532	113.621	97.1043	79.1645	97.4398	86.0012	104.039
Fca_r2.3chr10_g002440.1	ge36539	chr10	CDS	NC	-	3	1641356-1641565,1642198-1642279,1642400-1643295	1641356	1643295	395	XP_010103191.1	374	344	1.5e-112	76.4	62-395:43-374	remorin 4.1	[Morus notabilis]	remorin 4.1 [Morus notabilis]	1									Fca_r2.3chr10_g002440.1	0	0	0	0	0	0	0	1.03535	0.912352	1.95285	0	0	0	0	1.04829	0	6.06461	0	0	0	0	0	0	0	62.2807	0	0	0	0	0	0	0	0	0	0	0	0	0	0	0	2.25215	0	0	0	18.7814	0	0	0	0	0	0	0	0	0	0	0	0	0	0	0	0	0	0	0	0	0	0.94677	0	0	0	0	0	0	0	0	0	0	1.06348	0	0	0	0	32.7389	0	18.3249	13.6741	0	0	0.879262	0	0	0	0	0.892276	0	0	0	0	0	0	0	0	0	0.906747	0	0	0	0	0	0
Fca_r2.3chr10_g002450.1	ge36540	chr10	CDS	NC	+	4	1648949-1649223,1649533-1649644,1649723-1649782,1650113-1650262	1648949	1650262	198	EXC25420.1	198	333.6	2.8e-114	88.2	1-186:1-186	Thymidylate kinase	[Morus notabilis]	Thymidylate kinase [Morus notabilis]	1	K00943	2.7.4.9	dTMP kinase [EC:2.7.4.9]	tmk, DTYMK	ko00240,ko01100	Pyrimidine metabolism; Metabolic pathways	GO:0004798	COG:COG0125	Fca_r2.3chr10_g002450.1	0	3.88134	4.84312	0	5.40239	0	3.2848	15.5302	8.0287	0	0	0	9.57567	5.86615	4.70683	0	3.40629	3.52842	15.3019	0	11.7403	0	10.9606	10.1723	15.9997	0	10.1468	0	4.40928	0	0	0	3.65394	4.91771	8.06762	3.76981	0	2.40586	3.81171	2.2175	0	3.85834	8.37434	4.42019	0	3.17428	0	0	13.1026	0	2.74609	0	0	0	0	8.53298	1.65233	0	0	10.6817	0	1.17612	6.38398	3.03274	0	2.36385	3.17168	3.19354	0	0	2.65639	0	2.91019	0	0	0	0	0	2.32754	2.0409	2.25762	6.09484	0	7.47803	11.5833	11.7695	0	0	0	0	2.20206	3.26748	2.63526	5.02352	2.7216	0	3.23139	0	1.75625	2.51337	8.58675	1.96347	0	2.92879	0	2.28481	0	0	4.1152	0
Fca_r2.3chr10_g002460.1	ge36541	chr10	CDS	NC	+	11	1652691-1652853,1653543-1653625,1653709-1653844,1653993-1654486,1654573-1654620,1654821-1654995,1655096-1655208,1655309-1655405,1655564-1655783,1655974-1656127,1656234-1656647	1652691	1656647	698	EXB94974.1	694	1190.3	0	85.4	1-694:1-694	Putative polyketide hydroxylase	[Morus notabilis]	Putative polyketide hydroxylase [Morus notabilis]	2									Fca_r2.3chr10_g002460.1	8.35061	15.6977	5.77194	6.63026	19.0763	9.60047	7.02026	7.76512	12.554	12.6642	2.71356	10.6545	4.62593	8.69639	12.5795	13.5173	8.05582	7.8886	5.88124	4.61502	14.6441	7.10956	11.0043	18.5094	2.38385	7.29386	7.57914	9.31001	15.75	5.78549	4.60521	13.7057	4.33702	12.2284	14.3612	7.25777	9.9808	14.629	11.1175	9.42954	9.90946	0	10.4145	11.3338	9.41753	7.18101	13.3201	12.1677	6.26738	4.90236	9.33109	9.69142	13.1178	10.7447	4.88154	7.48898	12.2039	14.9027	4.56551	14.4361	8.04395	6.80402	8.34755	8.24611	13.8613	13.6296	14.9779	12.6573	14.0559	5.18997	8.79201	7.29338	10.3524	16.2257	5.64452	10.5656	5.72525	9.3267	8.61536	12.1334	6.94994	6.63087	12.9688	15.112	4.07005	6.85661	5.16627	5.87755	5.27557	5.57531	13.482	8.12358	9.32208	7.02222	6.94876	12.4906	9.29895	8.04118	7.13104	8.35005	6.05409	6.53618	6.33976	6.80967	15.0374	3.82705	8.80339	8.68275	10.4487	3.92933
Fca_r2.3chr10_g002470.1	ge36542	chr10	CDS	NC	-	5	1657222-1657227,1657569-1657661,1657935-1657985,1658140-1658304,1658402-1658410	1657222	1658410	107	PON64793.1	177	200.7	1.2e-63	94.2	3-106:49-152	Acid phosphatase/vanadium-dependent haloperoxidase-related	[Parasponia andersonii]	Acid phosphatase/vanadium-dependent haloperoxidase-related [Parasponia andersonii]	2	K09775		uncharacterized protein	K09775				COG:COG1963	Fca_r2.3chr10_g002470.1	0.839258	0	0	0.945829	0.907964	0	0	0	0	0.976423	0	0	1.54198	0	0	0	0	4.37769	0	0	1.79242	0	0	1.4227	0	0	0	2.71958	0	0	0	0	0	0	0	0.880798	0	1.14022	0	0	0	0	0	0.708363	0.894352	0	0	0	0	0	0	0	0	1.08532	0	0	4.49003	0	0	0	0	0	0.948586	0	2.3454	0	0.94677	0	0	0.792362	0	0	1.15027	0	0	0	0	1.06348	0	0	0.885343	0	0	0.917549	0	0	2.05418	0	0.879262	1.03247	1.498	0.902619	1.16091	1.78455	0	0.925914	0	2.0103	0.662736	0	0	1.74531	0	0	0	0	0.733005	0	0	0.928919
Fca_r2.3chr10_g002480.1	ge36543	chr10	CDS	NC	-	4	1662532-1663089,1663803-1664691,1674374-1674976,1675338-1675705	1662532	1675705	805	EXC06132.1	645	870.9	0	69.4	199-805:18-629	Cytochrome P450 76C4	[Morus notabilis]	Cytochrome P450 76C4 [Morus notabilis]	1									Fca_r2.3chr10_g002480.1	10.8768	18.8716	10.852	5.80739	17.0243	2.21611	7.01025	17.0833	3.98698	10.2915	2.7899	9.30492	11.1947	8.76495	2.89329	0	1.01077	24.48	6.4052	50.5251	3.42352	10.3995	2.93915	9.50366	11.9837	6.50612	3.09353	14.6766	3.98599	9.41589	6.15193	20.0507	21.8152	37.7386	12.0634	16.8937	1.17559	5.19938	3.24973	6.21728	6.45241	0	36.4984	7.07655	4.1498	7.07124	4.82672	14.3926	5.61386	0.885968	2.38181	2.76326	8.4124	7.59724	6.65471	5.99953	6.0795	0	2.0641	4.63225	1.75824	16.5143	3.60463	10.7841	5.57032	3.50542	14.0217	5.4037	6.11128	6.34682	10.8402	6.88373	13.1591	5.60951	11.531	11.4768	6.54656	3.38186	16.1364	41.6394	3.47054	12.6661	3.1894	1.16529	2.45939	12.2579	4.67326	4.88513	7.33305	2.85993	5.57257	6.77867	8.28888	7.18283	0	4.66661	16.1027	5.02574	9.19215	10.1787	14.9965	25.5775	9.91097	13.3927	27.3849	4.7505	17.9366	10.5737	18.1647	4.64459
Fca_r2.3chr10_g002490.1	ge36544	chr10	CDS	NC	+	2	1665860-1665925,1666353-1666604	1665860	1666604	105	*** No hits found ***																		Fca_r2.3chr10_g002490.1	0	0	0.947773	0	0	0	0	0	0	0	0.694005	0.887874	1.54198	0	0	1.3993	0	0	0	0	0	0	0	0	0	1.45877	0	0	0.881857	0	0	1.19492	0	0	0	0	0	0	0	0	0	0	0	0	0	0	1.03578	0	0	0	0	0.800944	0	2.17064	0	0	0	2.38443	0	0	0	0	0	0	0	0	0	0	0	0	1.78881	0	0	0	0	0	0	0	0	1.24445	0	0	0	0.917549	1.92893	0	0	0	0	0	0	0	0	0	0	3.70366	0	0	0	0	0	0	0	1.81349	0	0	0.733005	0	0	0
Fca_r2.3chr10_g002500.1	ge36545	chr10	CDS	NC	-	1	1675761-1676036	1675761	1676036	91	EXC06134.1	507	105.1	3.8e-24	59.5	1-79:69-147	7-ethoxycoumarin O-deethylase	[Morus notabilis]	7-ethoxycoumarin O-deethylase [Morus notabilis]	1									Fca_r2.3chr10_g002500.1	0	0	0	0	0	0	0	0	0	0	0	0	0	0	0	0	0	0	0	0	0	0.929354	0	0	0	0	0	0	0	0	0	0	0	0	0	0	0	0	0	0	0	0	0	0	0	0	0	0	0	0	0	0	0	0	0	0	0.898006	0	0	0	0	0	0	0	0	0	0	0	0	0	0	0	0	0	0	0.753071	0	0	0	0	0	0	0	0	0	0	0	0	0	0	0	0	1.16091	0	0	0	0	0	0	0.835005	1.7347	0	0	0	0	0	0	0	0	0
Fca_r2.3chr10_g002510.1	ge36546	chr10	CDS	NC	+	1	1690910-1691134	1690910	1691134	74	RVW12457.1	1347	51.6	1.8e-05	40	21-70:301-350	Transposon Tf2-2 polyprotein	[Vitis vinifera]	Transposon Tf2-2 polyprotein [Vitis vinifera]	5									Fca_r2.3chr10_g002510.1	0	0	0	0	0	0	0	0	0	0	0	0	0	0	0	0	0	0	0	0	0	0	0	0	0	0	0	0	0	0	0	0	0	0	0	0	0	0	0	0	0	0	0	0	0	0	0	0	0	0	0	0	0	0	0	0	0	0	0	0	0	0	0	0	0	0	0	0	0	0	0	0	0	0	0	0	0	0	0	0	0	0	0	0	0	0	0	0	0	0	0	0	0	0	0	0	0	0	0	0	0	0	0	0	0	1.75169	0	0	0	0
Fca_r2.3chr10_g002520.1	ge36547	chr10	CDS	NC	+	2	1691440-1691639,1691698-1691842	1691440	1691842	114	*** No hits found ***																		Fca_r2.3chr10_g002520.1	0	0	0	0	0	0	0	0	0	0	0	0	0	0	0	0	0	0	0	0	0	0	0	0	0	0	0	0	0	0	0	0	0	0	0	0	0	0	0	0	0	0	0	0	0	0	0	0	0	0	0	0	0	0	0	0	0	0	0	0	0	0	0	0	0	0	0	0	0	0	0	0	0	0	0	0	0	0	0	0	0	0	0	0	0	0	0	0	0	0	0	0	0	0	0	0	0	0	0	0	0	0	0	0	0	0	0	0	0	0
Fca_r2.3chr10_g002530.1	ge36548	chr10	CDS	-C	+	4	1709664-1710019,1710358-1710469,1710548-1710607,1710900-1711049	1709664	1711049	225	XP_010110182.2	261	372.9	2.2e-128	85.4	1-213:13-225	thymidylate kinase	[Morus notabilis]	thymidylate kinase [Morus notabilis]	1	K00943	2.7.4.9	dTMP kinase [EC:2.7.4.9]	tmk, DTYMK	ko00240,ko01100	Pyrimidine metabolism; Metabolic pathways	GO:0004798	COG:COG0125	Fca_r2.3chr10_g002530.1	8.39258	13.3489	8.42571	11.3499	20.9286	10.4005	23.7547	0	12.0431	15.6228	16.6561	24.8605	19.7219	24.4929	13.1141	22.3889	15.7983	13.1068	21.0548	22.9707	6.18384	23.2339	8.28385	14.0136	6.55021	13.129	36.2561	17.224	8.81857	21.6956	17.4771	15.5339	19.1154	11.3456	3.75926	13.8461	11.7559	10.1365	14.9211	18.5068	27.0258	45.0352	16.5352	13.2889	10.7322	11.4622	15.5367	13.9059	19.0378	12.6567	16.8688	17.6208	16.1495	24.9623	17.0907	20.6991	19.8998	14.3066	15.7431	7.29738	19.3406	18.2639	21.125	11.627	10.5543	21.8512	16.7105	16.2793	21.3895	25.3556	6.28767	14.4582	18.945	29.6313	13.928	17.3206	12.7582	21.2695	10.6997	26.5815	14.5639	7.80219	29.5706	20.966	11.564	10.6951	17.4605	13.0783	19.3438	22.7142	12.778	17.4928	15.9393	12.822	25.0734	16.6665	19.2411	20.103	13.4867	10.0117	21.7704	11.999	24.4284	7.04542	17.3909	20.5633	20.5241	15.436	11.156	16.7205
Fca_r2.3chr10_g002540.1	ge36549	chr10	CDS	-C	+	11	1713689-1713914,1714600-1714682,1714766-1714901,1715058-1715542,1715629-1715676,1715877-1716051,1716152-1716264,1716363-1716459,1716616-1716835,1717026-1717179,1717286-1717687	1713689	1717687	712	EXB94974.1	694	1194.1	0	86.3	22-712:1-694	Putative polyketide hydroxylase	[Morus notabilis]	Putative polyketide hydroxylase [Morus notabilis]	3									Fca_r2.3chr10_g002540.1	4.23825	3.34629	2.75802	0.93637	1.80685	0	1.99291	1.55302	3.86837	6.86425	6.3085	0	6.1679	1.09684	0	0.475763	7.1057	1.74232	5.88124	4.78208	4.17633	5.9014	0.367393	4.25388	10.5018	0	9.43525	3.38134	3.65089	0	1.51177	1.82822	0	1.71152	0	7.71579	0.599553	1.33405	5.17187	3.00502	2.47736	9.56613	2.63329	0	3.99776	4.71111	2.21656	1.73824	3.37474	1.0041	1.87743	2.32274	0.829495	1.19385	4.732	5.03905	3.0622	2.98054	3.30606	3.54293	3.38461	0	2.08689	1.83247	1.38379	1.36066	1.11719	0	1.98616	5.11073	7.3073	3.14868	0	2.16615	9.74963	1.48355	2.24864	1.30808	2.67493	4.04447	1.01814	3.29558	3.92867	2.3214	2.68122	5.84081	5.10464	3.3542	0.879262	0.619479	0	0	4.6088	1.00827	2.31625	4.17587	0	4.02059	2.14727	0	2.61939	2.19036	6.45609	1.35105	1.19418	3.78897	2.19168	1.9295	0	2.57311
Fca_r2.3chr10_g002550.1	ge36550	chr10	CDS	NC	-	5	1718283-1718288,1718630-1718722,1718994-1719044,1719199-1719363,1720328-1720435	1718283	1720435	140	PON82797.1	176	210.7	5e-67	82.2	1-140:1-152	Acid phosphatase/vanadium-dependent haloperoxidase-related	[Trema orientale]	Acid phosphatase/vanadium-dependent haloperoxidase-related [Trema orientale]	2	K09775		uncharacterized protein	K09775				COG:COG1963	Fca_r2.3chr10_g002550.1	0	0	0	0	0	0	0	0	0	0	0	0	0	0	0	0	0	0	0	0	0	0	0.874746	0	0	0	0	0	0	0	0	0	0	0	0	0	0	0	0	0	0	0	0	0	0	0	0	0	0	0	0	0	0	0	0	0	0	0	0	0	0	0	0	0	0	0	0	0	2.29173	0	0	0	0	0	4.39833	0	0	0	0	0	0	0	2.11219	0	0	0	0	0	0	0	0	0	0	0	1.15813	0	0	0	0	0	0	0	0	0	0	0	0	0	0	0
Fca_r2.3chr10_g002560.1	ge36551	chr10	CDS	NC	-	19	1722327-1722414,1722528-1722643,1722728-1722752,1722901-1723073,1723464-1723592,1723994-1724096,1724194-1724249,1724596-1724694,1724845-1724974,1725051-1725145,1725231-1725275,1725612-1725665,1725801-1725875,1725965-1726018,1726249-1726327,1726455-1726643,1726781-1726893,1727098-1727151,1727245-1728447	1722327	1728447	959	EXB94971.1	990	1470.7	0	81.1	9-959:40-990	ATP-dependent DNA helicase Q-like 5	[Morus notabilis]	ATP-dependent DNA helicase Q-like 5 [Morus notabilis]	1	K10730	3.6.4.12	ATP-dependent DNA helicase Q4 [EC:3.6.4.12]	RECQL4					Fca_r2.3chr10_g002560.1	6.71406	6.34798	11.3733	0.945829	2.72389	3.20016	5.00732	4.1414	4.56176	6.83496	0	2.66362	3.08395	1.95865	0	4.19791	2.02154	3.50215	2.13863	6.26473	8.06588	10.2229	0	4.26811	6.44283	14.5877	10.8273	5.43915	1.76371	2.89275	2.62156	7.16949	5.42128	1.54888	0.844777	0.880798	2.35119	4.56086	1.62894	3.10864	9.0086	5.31452	5.93084	0.708363	1.7887	3.65911	4.14311	17.3824	2.14269	3.37512	2.80213	1.60189	10.2769	7.59724	2.13634	6.96001	2.69402	5.96108	2.62386	6.34555	5.27472	7.77602	6.6401	0	7.0362	6.91859	4.73385	8.76276	3.81955	7.13126	4.47203	2.40971	4.60109	5.10884	6.59749	6.77764	12.7582	8.50782	2.60545	4.97781	4.42671	5.29411	4.22437	4.58775	5.7868	4.88362	10.2709	3.07725	5.27557	8.25973	7.49001	1.80524	2.32181	3.56911	8.10689	5.55549	4.64947	2.0103	5.30189	4.17503	5.20409	1.74531	0	5.44048	4.63758	7.61602	5.13103	1.9295	3.215	1.85784
Fca_r2.3chr10_g002570.1	ge36552	chr10	CDS	NC	-	6	1729879-1730309,1730525-1732403,1733011-1733763,1733847-1733967,1734448-1734556,1734686-1734881	1729879	1734881	1162	PON64791.1	1163	1435.6	0	71	1-1162:1-1163	RUN/FYVE domain protein	[Parasponia andersonii]	RUN/FYVE domain protein [Parasponia andersonii]	2									Fca_r2.3chr10_g002570.1	5.8748	3.62742	7.58219	5.67497	4.53982	4.0002	0	2.0707	2.73706	4.88211	4.85803	1.77575	4.62593	0	6.28975	4.19791	1.01077	2.62661	4.27726	2.08824	2.68863	4.64677	3.49898	1.4227	8.59044	0	3.09353	2.71958	3.52743	2.89275	4.36927	1.19492	1.08426	4.64665	4.22388	0	7.05357	5.70108	4.07234	3.10864	2.25215	6.37742	4.74467	1.41673	0.894352	0	0	3.47647	3.21404	0	2.80213	4.00472	5.87253	3.25596	7.4772	2.78401	0	8.34552	4.37309	2.11518	0.87912	2.91601	1.89717	1.83247	4.6908	4.6124	6.62739	1.94728	2.29173	5.54653	1.78881	4.81941	3.45082	4.08707	1.46611	1.50614	4.78433	1.06348	2.60545	4.97781	5.31206	2.64705	8.44874	5.50529	5.7868	9.76725	4.10836	4.61588	1.75852	4.12986	0	2.70786	2.32181	4.46138	0	4.62957	1.54982	5.02574	3.31368	1.67001	0.867348	0	1.16326	0.906747	2.31879	3.80801	5.86404	0.96475	4.01875	2.78676
Fca_r2.3chr10_g002580.1	ge36553	chr10	CDS	-C	+	17	1741943-1742048,1742239-1742378,1742513-1742600,1742856-1742953,1743284-1743359,1744925-1745103,1745213-1745423,1745691-1745836,1746008-1746061,1746578-1746658,1746735-1746780,1746858-1746952,1747031-1747063,1747402-1747536,1747642-1747735,1747855-1747937,1748079-1748189	1741943	1748189	591	KAB2620356.1	490	588.6	5.9e-204	64.6	37-555:46-480	3-oxoacyl-[acyl-carrier-protein] reductase 4-like	[Pyrus ussuriensis x Pyrus communis]	3-oxoacyl-[acyl-carrier-protein] reductase 4-like [Pyrus ussuriensis x Pyrus communis]	1	K00059	1.1.1.100	3-oxoacyl-[acyl-carrier protein] reductase [EC:1.1.1.100]	fabG, OAR1	ko00061,ko00333,ko00780,ko01100,ko01110,ko01212,ko01240	Fatty acid biosynthesis; Prodigiosin biosynthesis; Biotin metabolism; Metabolic pathways; Biosynthesis of secondary metabolites; Fatty acid metabolism; Biosynthesis of cofactors	GO:0004316	COG:COG1028	Fca_r2.3chr10_g002580.1	2.51777	8.16169	11.3733	8.51246	8.17168	4.80024	14.0205	16.5656	16.4223	4.88211	4.85803	6.21512	10.7938	5.87594	15.7244	18.1909	23.2477	4.37769	28.8715	6.26473	7.16967	11.1522	20.1192	5.69081	18.2547	7.29386	9.28058	9.06525	7.93671	2.89275	9.6124	7.16949	3.25277	4.64665	4.22388	24.6623	5.87797	7.98151	17.9183	4.14485	7.88252	13.8177	13.0478	3.54182	47.4007	11.8921	8.28622	0	6.42808	10.1254	2.80213	8.00944	16.1495	4.34128	9.61354	8.35202	11.6741	9.53774	6.99695	39.1309	28.1318	11.664	10.4344	13.7435	9.38159	2.3062	8.52093	8.76276	10.6947	15.8472	7.15525	4.81941	9.20218	5.10884	5.86444	11.2961	7.97389	8.50782	8.68484	8.71117	22.1336	15.8823	25.3462	9.17549	51.1168	36.1388	12.3251	22.3101	0.879262	9.29219	8.98802	16.2472	4.64363	8.03049	5.79063	9.25914	6.1993	7.03604	9.27831	5.84504	4.33674	7.85389	27.9182	3.62699	8.11577	11.424	13.1941	13.5065	4.8225	9.28919
Fca_r2.3chr10_g002590.1	ge36554	chr10	CDS	NC	+	1	1749233-1749997	1749233	1749997	254	PON64785.1	250	367.9	4.4e-126	74.6	1-252:1-248	TRAM/LAG1/CLN8 domain containing protein	[Parasponia andersonii]	TRAM/LAG1/CLN8 domain containing protein [Parasponia andersonii]	1									Fca_r2.3chr10_g002590.1	0	0.906855	0	0	0	1.60008	4.00586	1.03535	0	0	0	0.887874	0	0	0	2.79861	2.02154	1.75108	0	1.04412	0.896209	0	0.874746	0	0	1.45877	0	0.906525	0	0	1.74771	3.58475	0	1.54888	0.844777	0	0	0	0	2.07243	0	0	0	2.12509	0	1.82956	1.03578	1.73824	3.21404	1.68756	1.40106	0	0.734066	0	0	0	0	1.19222	0	0	0.87912	0	0.948586	0	0	0	0	0	0	0	0.894406	0	0	0	0	1.50614	0	0	2.60545	0	0	1.32353	2.11219	2.75265	0	0.976725	0	3.07725	0.879262	0	0	0	0	0.892276	0	0	0	0	0	0	0	0	0	0.906747	0	1.90401	0	0	2.41125	0
Fca_r2.3chr10_g002600.1	ge36555	chr10	CDS	NC	-	17	1749530-1749661,1750683-1750781,1750987-1751113,1751149-1751336,1751556-1751597,1751693-1751731,1751850-1751942,1752027-1752122,1752222-1752326,1752525-1752701,1752808-1752883,1753138-1753217,1753427-1753522,1753618-1753978,1754431-1754562,1754741-1754816,1754904-1754979	1749530	1754979	664	EXB94967.1	670	1141.7	0	86.1	1-664:1-649	DNA polymerase alpha subunit B	[Morus notabilis]	DNA polymerase alpha subunit B [Morus notabilis]	1	K02321		DNA polymerase alpha subunit B	POLA2	ko03030	DNA replication			Fca_r2.3chr10_g002600.1	0	0	0	0	0	0	0	0	0	0	0	0	0	0	0	0	0	0	0	0	0	0.929354	1.74949	0	1.0738	0	0	0	0	0	0	0	0	0	0.844777	0	0	0	0	0	0	0	0	0	0	0	0	0	0	0.843779	0	0	0	0	0	0	0	0	0	0	2.63736	0	0	0	0	0	0	0	0	0.792362	0	0	0	0	0	0	0	0	0	2.48891	0	0	0	0	0	0	0	0	0	0	0	0	0	0	0	0	0	0	0	0	0	0	0	0	0	0	0	0	0	0
Fca_r2.3chr10_g002610.1	ge36556	chr10	CDS	NC	-	7	1757501-1757599,1757700-1757768,1757846-1757937,1758074-1758179,1758304-1758697,1758909-1759292,1759718-1759983	1757501	1759983	469	XP_010103180.1	439	736.1	5.7e-265	80	1-469:1-439	lysine histidine transporter 1	[Morus notabilis]	lysine histidine transporter 1 [Morus notabilis]	1									Fca_r2.3chr10_g002610.1	0	0	0	0	0	0	0	0	0	0	0	0	0	0	0	0	0	0	0	0	0	0.929354	0	0	1.0738	0	0	0	0	0	0	0	0	0	0	0	0	0	0	0	0	0	0	0	0	0	0	0	0	0	0	0	0	0	0	0	0	0	0	0	0	0	0	0	0	0	0	0	0	0.792362	0	0	0	0	0	0	0	0	0	0	0	0	1.05609	0	0	0	0	0	0	0	0	0	0	0	0	0	0	0	0	0	0	0	0	0	0	0	0	1.9295	0	0
Fca_r2.3chr10_g002620.1	ge36557	chr10	CDS	NC	-	2	1763137-1764411,1764963-1765697	1763137	1765697	669	PON82781.1	655	918.7	0	75.9	1-669:1-655	Transmembrane protein	[Trema orientale]	Transmembrane protein [Trema orientale]	2									Fca_r2.3chr10_g002620.1	0	0	0	5.67497	1.81593	1.60008	1.00146	0	2.73706	0.976423	0.694005	0.887874	1.54198	0.979324	0	5.59721	0	0	21.3863	0	0	0.929354	1.74949	1.4227	1.0738	2.91754	0	0	7.93671	0	2.62156	0	3.25277	1.54888	2.53433	2.64239	9.40476	2.28043	4.88681	0	2.25215	4.25162	0	2.83345	2.68306	0	2.07155	1.73824	0	0.843779	1.40106	6.40755	33.033	1.08532	2.13634	0	0	7.1533	0.874618	6.34555	4.3956	1.94401	2.84576	3.66494	1.1727	1.1531	2.84031	2.92092	0.763909	7.13126	0	0.803235	0	0	0.733055	0.753071	2.39217	2.12695	0	0	1.77069	1.98529	2.11219	0	0	0.976725	0	3.07725	0.879262	4.12986	1.498	3.61048	0	0.892276	0	0.925914	0	11.0566	0	0	1.7347	0.872654	8.14281	0	0	0	0	1.9295	0	3.71568
Fca_r2.3chr10_g002630.1	ge36558	chr10	CDS	NC	-	1	1769896-1771362	1769896	1771362	488	XP_010103178.1	489	651.4	2.2e-230	85.5	1-488:1-489	pentatricopeptide repeat-containing protein At3g04130, mitochondrial	[Morus notabilis]	pentatricopeptide repeat-containing protein At3g04130, mitochondrial [Morus notabilis]	1									Fca_r2.3chr10_g002630.1	0	0	0	0	0	0	0	2.0707	0.912352	0	1.38801	0	0	0	0	0	0	0	2.13863	0	0	0	0.874746	0	1.0738	0	0	0	0	0	0	1.19492	0	0	0	0.880798	1.17559	0	0.814468	0	0	0	0	1.41673	0.894352	0	0	0	0	1.68756	0	0	0	0	0	0	0	0	0	1.05759	4.3956	0.972003	0	0	0	0	0.94677	0	0	0.792362	0	0.803235	1.15027	0	2.19916	0	0	0	0	0	0	0.661763	0	1.8351	0	0	0	0	0	0	0	0	1.16091	0	0	0	0.774912	1.00515	0	0	0	0	0	0	1.1594	0	0	0	0	0
Fca_r2.3chr10_g002640.1	ge36559	chr10	CDS	NC	-	12	1773331-1773379,1773479-1773568,1773651-1773734,1773826-1773968,1774051-1774148,1774253-1774313,1774456-1774602,1775100-1775199,1775306-1775421,1775517-1775617,1775719-1775754,1775890-1775893	1773331	1775893	342	XP_030496981.1	341	639.8	1.1e-230	93.5	1-341:1-341	glyceraldehyde-3-phosphate dehydrogenase, cytosolic	[Cannabis sativa]	glyceraldehyde-3-phosphate dehydrogenase, cytosolic [Cannabis sativa]	1	K00134	1.2.1.12	glyceraldehyde 3-phosphate dehydrogenase [EC:1.2.1.12]	GAPDH, gapA	ko00010,ko00710,ko01100,ko01110,ko01120,ko01200,ko01230,ko04066,ko05010,ko05130,ko05132	Glycolysis / Gluconeogenesis; Carbon fixation in photosynthetic organisms; Metabolic pathways; Biosynthesis of secondary metabolites; Microbial metabolism in diverse environments; Carbon metabolism; Biosynthesis of amino acids; HIF-1 signaling pathway; Alzheimer disease; Pathogenic Escherichia coli infection; Salmonella infection	GO:0004365	COG:COG0057	Fca_r2.3chr10_g002640.1	285.348	281.125	219.883	235.511	332.315	408.02	349.511	161.515	250.897	436.461	383.091	152.714	299.143	179.216	317.633	170.715	240.563	393.992	99.4464	161.839	244.665	213.751	257.175	224.787	265.23	404.08	272.23	468.674	185.19	345.683	303.227	258.102	365.394	150.242	348.048	337.346	373.839	305.578	370.583	614.475	124.994	116.919	194.531	490.896	213.75	240.587	431.919	278.118	497.105	313.886	152.716	466.95	396.396	329.937	349.292	304.849	411.287	371.972	432.062	344.775	330.549	302.293	301.65	204.32	477.289	189.108	376.814	278.461	465.985	380.334	461.514	566.281	522.223	400.533	274.163	252.279	265.531	577.468	444.664	255.113	328.462	326.249	92.9362	295.451	122.487	141.625	453.974	340.036	453.699	336.584	355.027	487.415	342.468	397.063	441.246	343.514	238.673	549.816	295.58	307.282	224.643	213.8	428.079	311.014	215.647	311.305	208.173	291.355	387.407	337.198
Fca_r2.3chr10_g002650.1	ge36560	chr10	CDS	NC	+	3	1782855-1782896,1783370-1783458,1785807-1785954	1782855	1785954	92	PON64777.1	93	169.5	9.9e-53	85.9	1-92:1-92	NADH-ubiquinone reductase complex 1 MLRQ subunit	[Parasponia andersonii]	NADH-ubiquinone reductase complex 1 MLRQ subunit [Parasponia andersonii]	2									Fca_r2.3chr10_g002650.1	44.4807	33.5536	18.0077	33.104	38.1345	29.6014	30.0439	6.2121	5.47411	35.1512	34.7002	23.9726	27.7556	24.4831	5.24146	11.1944	0	32.3949	10.6932	30.2795	19.7166	24.1632	5.24848	27.0314	0	42.3044	30.9353	50.7654	14.9916	24.5883	43.6927	27.4831	39.0332	27.1055	32.9463	7.92718	34.0922	17.1032	25.2485	37.3037	27.0258	13.8177	16.6063	29.7513	0	27.4434	14.5009	31.2883	29.9977	33.7512	8.40639	44.0519	19.0857	32.5596	35.2496	15.312	34.1242	30.9976	33.2355	4.23037	13.1868	28.1881	25.6118	39.3981	52.7715	19.6027	27.4563	20.4464	41.2511	15.0549	58.1364	39.3585	42.5601	20.4354	21.2586	28.6167	26.3138	29.7774	30.3969	34.8447	30.1017	27.7941	2.11219	17.4334	2.8934	0	34.9211	38.4656	41.3253	34.0714	43.4421	34.2995	48.7581	60.6748	35.9019	49.9994	26.347	49.2523	28.4977	25.0502	19.0817	18.3257	24.4284	34.4564	23.1879	6.66402	22.7232	25.0835	50.6362	13.9338
Fca_r2.3chr10_g002660.1	ge36561	chr10	CDS	NC	-	10	1787509-1787624,1787735-1787974,1788094-1788145,1788224-1788744,1788822-1789116,1789224-1789418,1789530-1790132,1790225-1790284,1790466-1791859,1791922-1792780	1787509	1792780	1444	EXB82409.1	1438	2335.1	0	85.3	1-1438:1-1434	ABC transporter C family member 3	[Morus notabilis]	ABC transporter C family member 3 [Morus notabilis]	1									Fca_r2.3chr10_g002660.1	4.19629	3.62742	0.947773	0	0	5.60027	1.00146	3.10605	0.912352	0.976423	0	1.77575	1.54198	0	2.09658	1.3993	6.06461	5.25323	12.8318	1.04412	0.896209	3.71742	7.87272	8.53622	0	2.91754	1.54676	2.71958	6.173	0	0.873854	1.19492	2.16851	0.774442	1.68955	4.40399	9.40476	1.14022	1.62894	4.14485	1.12607	17.0065	0	3.54182	32.1967	2.74434	0	6.95295	1.07135	2.53134	7.00532	3.20378	3.67033	0	2.13634	0	1.79601	5.96108	1.74924	1.05759	0.87912	1.94401	0.948586	0.916235	4.6908	0	4.73385	4.8682	2.29173	4.75417	8.94406	4.01618	2.30054	0	0.733055	1.50614	1.59478	1.06348	0.868484	4.97781	9.73877	2.64705	35.9072	2.75265	4.82234	2.93017	2.05418	3.07725	5.27557	3.0974	2.99601	0.902619	4.64363	0	0	1.85183	6.1993	4.02059	3.97642	0.835005	4.33674	0.872654	0	3.62699	3.47819	2.85601	2.93202	0.96475	1.6075	0
Fca_r2.3chr10_g002670.1	ge36562	chr10	CDS	NC	+	6	1804115-1804200,1804421-1804551,1804756-1804876,1804979-1805082,1805208-1805302,1805525-1805581	1804115	1805581	197	PON64773.1,PON82773.1	209209	362.8	1e-125	90.4	1-197:1-209	Mitotic spindle checkpoint protein Mad	[Parasponia andersonii]	Mitotic spindle checkpoint protein Mad [Parasponia andersonii]|Mitotic spindle checkpoint protein Mad [Trema orientale]	3	K02537		mitotic spindle assembly checkpoint protein MAD2	MAD2	ko04110,ko04111,ko04113,ko04114,ko04914,ko05166	Cell cycle; Cell cycle - yeast; Meiosis - yeast; Oocyte meiosis; Progesterone-mediated oocyte maturation; Human T-cell leukemia virus 1 infection			Fca_r2.3chr10_g002670.1	0	0	0	0	0	0	1.00146	0	0.912352	0	0	0	0	1.95865	0	0	0	0	0	2.08824	0	0	0	1.4227	10.738	0	0	0.906525	0	0	0	0	0	0	0	0	0	0	0.814468	0	0	0	0	0	1.7887	0	0	0	0	0	0	0	0	0	0	0	0	3.57665	0	0	0	0	0	0	0	0	0	0	0	0	0.894406	1.60647	0	0	0	0	0	0	0	0	0	0.661763	7.39265	1.8351	0.964467	0.976725	0	0	0	0	0	0.902619	0	0	0	0	0	0	0	0	0	0.872654	0	0	0	0	0.733005	0	0	0
Fca_r2.3chr10_g002680.1	ge36563	chr10	CDS	NC	-	7	1806712-1806914,1807055-1807228,1807418-1807560,1807958-1808129,1808832-1808876,1809274-1809590,1809644-1809813	1806712	1809813	407	XP_010100277.1	384	512.7	1.2e-178	67	1-407:1-384	trihelix transcription factor GT-4	[Morus notabilis]	trihelix transcription factor GT-4 [Morus notabilis]	2									Fca_r2.3chr10_g002680.1	3.35703	0	3.79109	2.83749	1.81593	4.0002	10.0146	9.31814	5.47411	4.88211	2.08201	4.43937	0	0.979324	5.24146	15.3923	1.01077	0.875538	1.06932	4.17649	1.79242	2.78806	6.99797	1.4227	2.14761	0	7.73382	4.53263	0	2.89275	3.49542	1.19492	1.08426	8.51887	5.06866	6.16558	3.52678	1.14022	5.70127	10.3621	9.0086	12.7548	0	7.08363	19.6758	2.74434	3.10733	1.73824	5.35674	2.53134	9.80745	2.40283	10.2769	5.4266	2.13634	2.78401	4.49003	8.34552	1.74924	5.28796	9.67032	7.77602	2.84576	9.16235	2.3454	1.1531	1.89354	0.97364	1.52782	7.92362	2.68322	2.40971	9.20218	2.04354	2.19916	1.50614	0.797389	2.12695	3.47394	7.46672	7.08274	7.27939	2.11219	4.58775	1.92893	1.95345	1.02709	9.23175	0.879262	4.12986	10.486	0	5.80453	2.67683	3.47438	7.40732	3.87456	11.0566	15.2429	6.68004	7.80613	4.36327	3.48978	0.906747	8.11577	6.66402	5.13103	4.82375	8.0375	7.43135
Fca_r2.3chr10_g002690.1	ge36564	chr10	CDS	NC	+	2	1810785-1810980,1811058-1811416	1810785	1811416	184	XP_004310031.1	375	119.4	1.6e-28	46.2	18-184:1-168	uncharacterized protein LOC101294136 isoform X1	[Fragaria vesca subsp. vesca]	PREDICTED: uncharacterized protein LOC101294136 isoform X1 [Fragaria vesca subsp. vesca]	7									Fca_r2.3chr10_g002690.1	0	0	0	0	0	0	0	0	0	0	0	0	0	0	0	0	0	0	0	0	0	0	0	0	0	0	0	0	0	0	0	0	0	0	0	0	0	0	0	0	0	0	0	0	0	0	0	0	0	0	0	0	0	0	0	0	0	0	0	0	0	0	0	0	0	0	0	0	0	0	0	0	0	0	0.733055	0	0	0	0	0	0	0	0	0	0	0	0	0	0	0	0	0	0	0	0	0	0	0	0	0	0	0	0	0	0	0	0	0	0	0
Fca_r2.3chr10_g002700.1	ge36565	chr10	CDS	NC	+	2	1811425-1811432,1811512-1812004	1811425	1812004	166	PON83173.1	354	209.5	9e-64	84.8	9-120:180-290	Restriction endonuclease, type II-like superfamily protein	[Trema orientale]	Restriction endonuclease, type II-like superfamily protein [Trema orientale]	2									Fca_r2.3chr10_g002700.1	2.51777	2.72056	4.73887	0.945829	4.53982	0.800039	1.00146	9.31814	5.47411	4.88211	5.55204	4.43937	1.54198	0.979324	6.28975	2.79861	2.02154	1.75108	1.06932	0	3.58484	0.929354	6.99797	0	1.0738	1.45877	0	2.71958	6.173	4.33912	0	1.19492	0	5.4211	5.91344	3.52319	2.35119	2.28043	9.77361	1.03621	1.12607	0	0	0	2.68306	7.31823	5.17889	5.21471	2.14269	1.68756	0	1.60189	4.4044	1.08532	0	1.392	1.79601	5.96108	0	5.28796	4.3956	0	2.84576	2.7487	2.3454	0	4.73385	0	8.403	2.37709	0.894406	3.21294	0	3.0653	6.59749	6.02457	9.56867	1.06348	1.73697	1.24445	5.31206	7.94116	2.11219	6.42284	3.85787	2.93017	4.10836	8.46244	0.879262	7.22726	0	3.61048	1.16091	4.46138	4.63251	2.77774	0.774912	4.02059	3.97642	0	1.7347	2.61796	2.32652	0	2.31879	1.90401	8.06305	2.89425	7.23375	1.85784
Fca_r2.3chr10_g002710.1	ge36566	chr10	CDS	NC	+	1	1812885-1813055	1812885	1813055	56	XP_017970606.1	61	79.3	4.5e-18	75	1-55:1-55	uncharacterized protein LOC108660754	[Theobroma cacao]	PREDICTED: uncharacterized protein LOC108660754 [Theobroma cacao]	6									Fca_r2.3chr10_g002710.1	0	0	0	0	0.907964	0	0	0	0	0	0	0	0	0	0	0	0	0	0	0	0.896209	0.929354	0	0	0	0	0	0	0	0	0	0	0	0.774442	0	0	0	0	0.814468	0	0	0	0	0	0	0	0	0	0	0	0	0	0	0	0	1.392	0.898006	0	0	0	0	0	0	0	0	0	0	0	0	1.58472	0	0	3.45082	0	0	0	0	0	0	0	0	0	0	0.917549	0.964467	0	0	0	0	0	0	0	0	0	0	0	0	0	0	0	0	0.872654	0	0	0	0	0.733005	0	1.6075	12.0759
Fca_r2.3chr10_g002720.1	ge36567	chr10	CDS	NC	-	5	1814797-1814991,1815071-1815211,1815274-1815357,1816024-1816528,1816567-1816751	1814797	1816751	369	XP_010100279.1	498	411.8	7.9e-138	50.7	1-369:1-498	F-box protein SKIP14	[Morus notabilis]	F-box protein SKIP14 [Morus notabilis]	1									Fca_r2.3chr10_g002720.1	84.765	53.5044	112.785	157.008	167.973	109.605	110.161	73.5098	59.3029	81.0431	148.517	47.0573	112.564	58.7594	53.4629	116.142	42.4522	164.601	60.951	55.3385	146.082	105.017	61.2322	122.352	42.9522	157.547	57.2302	160.455	32.6287	140.298	176.519	105.153	105.173	79.7676	81.9434	59.0134	52.9018	72.9738	78.1889	94.2954	67.5645	63.7742	53.3775	115.463	55.4498	38.4207	84.9337	149.488	100.707	93.6595	161.122	59.2699	44.7781	61.8632	50.204	83.5202	68.2484	48.8809	91.8349	65.5707	66.8131	112.752	57.8637	76.9637	93.8159	58.8081	46.3917	58.4184	68.7518	46.7493	154.732	99.6012	125.38	84.8068	90.1657	90.3685	94.8893	76.5704	102.481	133.157	74.3688	108.529	41.1876	98.1778	63.6548	49.813	91.4111	69.2381	142.441	48.5259	74.9001	116.438	97.5162	90.1199	108.864	177.776	68.1923	54.278	137.849	91.0156	58.1123	73.303	46.5304	62.5655	108.983	97.1043	142.936	84.898	130.207	59.4508
Fca_r2.3chr10_g002730.1	ge36568	chr10	CDS	NC	-	2	1822327-1822590,1822691-1822798	1822327	1822798	123	XP_010100280.1	671	99.4	1.9e-21	47.2	1-109:465-606	signal recognition particle subunit SRP72	[Morus notabilis]	signal recognition particle subunit SRP72 [Morus notabilis]	1	K03108		signal recognition particle subunit SRP72	SRP72	ko03060	Protein export			Fca_r2.3chr10_g002730.1	6.71406	1.81371	2.84332	4.72914	9.07964	5.60027	4.00586	9.31814	4.56176	7.81138	5.55204	10.6545	6.1679	8.81391	3.14488	2.79861	14.1507	7.87984	14.9704	13.5736	8.06588	7.43483	7.87272	41.2584	5.36902	5.83509	7.73382	0.906525	3.52743	11.571	12.234	15.5339	4.33702	8.51887	6.75822	7.04638	5.87797	9.12173	4.88681	3.10864	9.0086	9.56613	17.7925	11.3338	4.47176	6.40345	7.25044	5.21471	6.42808	4.2189	11.2085	8.00944	3.67033	3.25596	4.27268	13.92	9.87806	3.57665	3.49847	1.05759	7.03296	1.94401	7.58868	8.24611	8.20889	9.22479	6.62739	6.81548	7.63909	7.13126	3.57762	11.2453	2.30054	6.13061	2.93222	9.78993	3.98694	14.8887	5.2109	11.2001	3.54137	4.63234	9.50484	3.6702	6.75127	10.744	6.16255	3.84656	7.0341	10.3247	1.498	10.8314	6.96544	2.67683	3.47438	6.4814	6.97421	11.0566	1.98821	10.0201	5.20409	7.85389	3.48978	8.16072	4.63758	5.71202	3.66502	3.859	5.62625	6.50243
Fca_r2.3chr10_g002740.1	ge36569	chr10	CDS	NC	-	3	1822825-1823025,1823098-1823175,1823221-1823334	1822825	1823334	130	XP_015894415.1	671	112.1	8.7e-26	67.3	39-120:336-442	signal recognition particle subunit SRP72	[Ziziphus jujuba]	signal recognition particle subunit SRP72 [Ziziphus jujuba]	2	K03108		signal recognition particle subunit SRP72	SRP72	ko03060	Protein export			Fca_r2.3chr10_g002740.1	1.67852	0.906855	0	1.89166	0.907964	0	1.00146	1.03535	0	1.95285	1.38801	0	0	0	0	0	2.02154	0	0	2.08824	0	0.929354	0	0	0	1.45877	0	1.81305	0.881857	0	0.873854	1.19492	3.25277	0	1.68955	0	1.17559	0	0	2.07243	0	0	0	0	0	0	1.03578	1.73824	2.14269	1.68756	0	0.800944	5.13847	4.34128	1.06817	0	1.79601	0	0	0	0	0	0.948586	0	1.1727	0	0.94677	0	0	0	0	0.803235	0	2.04354	0	0.753071	0	1.06348	3.47394	1.24445	0	0	0	1.8351	0	0.976725	5.13546	0	0.879262	0	2.99601	0	1.16091	0.892276	1.15813	1.85183	0.774912	0	1.98821	1.67001	0	0	1.16326	0.906747	0	0	0	0	3.215	2.78676
Fca_r2.3chr10_g002750.1	ge36570	chr10	CDS	NC	-	3	1823422-1823571,1823746-1823842,1824034-1824200	1823422	1824200	137	XP_010100280.1	671	237.7	5.6e-72	92.5	4-136:159-291	signal recognition particle subunit SRP72	[Morus notabilis]	signal recognition particle subunit SRP72 [Morus notabilis]	1	K03108		signal recognition particle subunit SRP72	SRP72	ko03060	Protein export			Fca_r2.3chr10_g002750.1	156.102	71.6415	84.3518	157.953	88.0725	96.8047	114.167	114.924	81.1994	97.6423	93.6906	69.2541	112.564	136.126	85.96	142.729	64.6891	140.962	109.07	114.853	79.7626	76.207	77.8524	157.92	85.9044	167.759	74.2446	113.316	85.5401	124.388	110.106	112.322	125.774	123.136	124.182	104.815	71.7113	150.508	105.881	84.9695	93.4642	120.108	135.223	100.588	70.6538	98.7961	103.578	71.2677	102.849	102.941	179.336	119.341	120.387	85.7402	84.3855	108.576	107.761	77.4941	119.823	106.817	87.912	85.5363	104.344	100.786	167.696	126.841	106.038	122.679	111.531	77.6515	111.801	122.895	106.975	123.634	83.5683	107.689	98.0788	128.681	108.561	120.712	95.617	103.235	89.7679	84.4145	87.7665	77.1612	126.332	110.012	166.181	92.9219	103.362	100.191	98.6771	99.935	152.873	88.8878	104.613	81.417	72.901	122.746	123.163	92.5014	103.53	107.903	93.911	118.048	60.8394	72.3563	78.7675	85.4605
Fca_r2.3chr10_g002760.1	ge36571	chr10	CDS	NC	-	3	1824822-1824839,1825094-1825225,1825362-1825484	1824822	1825484	90	PON71620.1	659	99.4	5.4e-22	78.7	1-86:1-94	Signal recognition particle, SRP72 subunit	[Trema orientale]	Signal recognition particle, SRP72 subunit [Trema orientale]	1	K03108		signal recognition particle subunit SRP72	SRP72	ko03060	Protein export			Fca_r2.3chr10_g002760.1	0.839258	0	1.89555	0	0	3.20016	3.00439	3.10605	1.8247	0	2.08201	0	0	0.979324	0	0	0	0.875538	1.06932	0	1.79242	0	0	1.4227	1.0738	0	0	0	0	2.89275	1.74771	1.19492	3.25277	0	4.22388	0.880798	2.35119	0	2.4434	0	0	0	0	1.41673	3.57741	1.82956	0	0	1.07135	0.843779	0	2.40283	0	1.08532	0	1.392	1.79601	1.19222	0.874618	4.23037	0	0.972003	1.89717	0	5.8635	0	0.94677	0.97364	2.29173	0	0	1.60647	0	1.02177	2.19916	1.50614	0.797389	0	1.73697	1.24445	0	0	0	0.917549	0	0	3.08127	3.07725	2.63779	3.0974	4.49401	0	1.16091	0.892276	1.15813	0	1.54982	3.01544	2.65095	0.835005	0.867348	0	4.65304	1.81349	3.47819	0	0.733005	0	1.6075	3.71568
Fca_r2.3chr10_g002770.1	ge36572	chr10	CDS	NC	+	18	1828790-1828946,1829094-1829215,1829715-1829878,1830106-1830195,1830508-1830546,1830862-1830901,1831014-1831130,1831270-1831350,1831690-1831781,1832162-1832243,1832328-1832386,1832678-1832734,1832831-1832937,1833314-1833420,1833597-1833694,1833771-1833805,1833910-1834005,1834564-1834664	1828790	1834664	547	XP_010100282.1	707	635.2	9.8e-220	58.3	1-546:1-616	probable thimet oligopeptidase isoform X1	[Morus notabilis]	probable thimet oligopeptidase isoform X1 [Morus notabilis]	1	K01392	3.4.24.15	thimet oligopeptidase [EC:3.4.24.15]	THOP1	ko04614,ko05143	Renin-angiotensin system; African trypanosomiasis			Fca_r2.3chr10_g002770.1	3.35703	0.906855	0	2.83749	2.72389	2.40012	0	4.1414	3.64941	0.976423	4.16403	3.55149	4.62593	2.93797	6.28975	2.79861	5.05384	1.75108	10.6932	3.13237	1.79242	0.929354	2.62424	7.11352	9.66424	5.83509	7.73382	0.906525	7.93671	0	0	0	4.33702	3.09777	1.68955	3.52319	0	2.28043	3.25787	1.03621	3.37822	1.0629	2.37233	4.25018	0.894352	2.74434	2.07155	1.73824	3.21404	0	5.60426	3.20378	1.46813	1.08532	8.54537	5.56801	2.69402	5.96108	1.74924	4.23037	3.51648	0.972003	9.48586	0.916235	1.1727	1.1531	1.89354	2.92092	7.63909	5.54653	0	0	5.75136	1.02177	1.46611	4.51843	0.797389	2.12695	0.868484	4.97781	2.65603	4.63234	5.28046	2.75265	3.85787	11.7207	4.10836	1.53863	1.75852	7.22726	4.49401	0	0	1.78455	2.31625	0	1.54982	2.0103	0	4.17503	0	3.49062	1.16326	0.906747	1.1594	5.71202	1.46601	2.89425	0.80375	0
Fca_r2.3chr10_g002780.1	ge36573	chr10	CDS	NC	+	5	1839505-1839765,1839810-1840085,1840223-1840525,1845677-1845866,1845929-1846530	1839505	1846530	543	PWA58736.1	1207	582.4	9.3e-193	43.6	10-526:74-894	protein phosphatase 2A regulatory B subunit family protein	[Artemisia annua]	protein phosphatase 2A regulatory B subunit family protein [Artemisia annua]	8	K11584		serine/threonine-protein phosphatase 2A regulatory subunit B'	PPP2R5	ko03015,ko04071,ko04113,ko04114,ko04151,ko04152,ko04261,ko04728,ko05165	mRNA surveillance pathway; Sphingolipid signaling pathway; Meiosis - yeast; Oocyte meiosis; PI3K-Akt signaling pathway; AMPK signaling pathway; Adrenergic signaling in cardiomyocytes; Dopaminergic synapse; Human papillomavirus infection	GO:0008601		Fca_r2.3chr10_g002780.1	0.839258	0.906855	0	0.945829	0.907964	2.40012	0	2.0707	3.64941	1.95285	0	0	0	0	2.09658	1.3993	1.01077	4.37769	1.06932	3.13237	0	0	0	5.69081	4.29522	1.45877	7.73382	0	0	0	0.873854	3.58475	1.08426	2.32333	0	0.880798	0	1.14022	1.62894	1.03621	4.5043	8.50323	2.37233	0	0.894352	0.914778	0	0	0	1.68756	0	0.800944	0.734066	0	2.13634	0	1.79601	0	2.62386	0	1.75824	0	0.948586	0	0	3.4593	0	1.94728	1.52782	0.792362	1.78881	1.60647	0	0	1.46611	0	0	0	1.73697	2.48891	0	1.32353	2.11219	2.75265	0	1.95345	1.02709	2.30794	2.63779	3.0974	0	0	2.32181	0.892276	2.31625	1.85183	0.774912	3.01544	1.32547	0	1.7347	1.74531	2.32652	0	1.1594	0	0	0	0	0
Fca_r2.3chr10_g002790.1	ge36574	chr10	CDS	N-	+	2	1846628-1846849,1847220-1847567	1846628	1847567	190	EXB82418.1	506	264.6	4.4e-83	79.7	19-190:342-505	Serine/threonine protein phosphatase 2A 59 kDa regulatory subunit B' eta isoform	[Morus notabilis]	Serine/threonine protein phosphatase 2A 59 kDa regulatory subunit B' eta isoform [Morus notabilis]	1	K11584		serine/threonine-protein phosphatase 2A regulatory subunit B'	PPP2R5	ko03015,ko04071,ko04113,ko04114,ko04151,ko04152,ko04261,ko04728,ko05165	mRNA surveillance pathway; Sphingolipid signaling pathway; Meiosis - yeast; Oocyte meiosis; PI3K-Akt signaling pathway; AMPK signaling pathway; Adrenergic signaling in cardiomyocytes; Dopaminergic synapse; Human papillomavirus infection	GO:0008601		Fca_r2.3chr10_g002790.1	0.839258	3.62742	1.89555	0	0.907964	0.800039	3.00439	1.03535	2.73706	1.95285	2.08201	1.77575	0	0.979324	3.14488	6.99652	0	1.75108	3.20795	0	2.68863	1.85871	4.37373	0	4.29522	2.91754	7.73382	0	0.881857	4.33912	2.62156	0	1.08426	4.64665	3.37911	3.52319	1.17559	2.28043	0.814468	1.03621	3.37822	2.12581	1.18617	4.25018	1.7887	2.74434	2.07155	0	0	0	0	1.60189	5.87253	0	1.06817	1.392	0	1.19222	3.49847	4.23037	0.87912	4.86002	0	1.83247	1.1727	2.3062	0.94677	3.89456	0.763909	0.792362	0	4.81941	0	2.04354	8.0636	2.25921	3.98694	1.06348	2.60545	1.24445	3.54137	1.98529	1.05609	2.75265	2.8934	0	1.02709	2.30794	1.75852	4.12986	1.498	6.31834	1.16091	2.67683	0	0	2.32474	3.01544	0.662736	1.67001	0.867348	1.74531	2.32652	2.72024	2.31879	4.76002	0.733005	0.96475	3.215	2.78676
Fca_r2.3chr10_g002800.1	ge36575	chr10	CDS	NC	-	2	1848573-1849777,1849869-1849908	1848573	1849908	414	PON71616.1	448	525.4	1.5e-182	67.6	13-412:47-445	Transferase	[Trema orientale]	Transferase [Trema orientale]	1									Fca_r2.3chr10_g002800.1	0	0.906855	0.947773	0	0	0	0	0	0	0	1.38801	0	0	0.979324	2.09658	0	0	0.875538	2.13863	0	0	0	1.74949	0	0	1.45877	0	1.81305	0	0	0	0	1.08426	0	0.844777	0	0	0	0	0	0	0	0	0	0	1.82956	2.07155	0	0	0.843779	0	0	0	0	0	0	0.898006	0	0	5.28796	2.63736	0	0	0	0	0	0	0	2.29173	0	0.894406	0	0	1.02177	0	0	1.59478	0	0.868484	0	0	0	0	0	0	0	0	0	0.879262	3.0974	0	0	0	4.46138	0	0	0	0	0.662736	0	0	0	0	0.906747	0	0	0	0	0	0.928919
Fca_r2.3chr10_g002810.1	ge36576	chr10	CDS	NC	+	2	1855993-1856760,1856827-1857303	1855993	1857303	414	EXB82420.1	439	439.9	5.2e-149	58.1	1-396:1-419	Deacetylvindoline O-acetyltransferase	[Morus notabilis]	Deacetylvindoline O-acetyltransferase [Morus notabilis]	1									Fca_r2.3chr10_g002810.1	0	0	3.79109	0	3.63186	1.60008	0	1.03535	2.73706	0	2.77602	0	1.54198	0	5.24146	6.99652	0	0.875538	0	1.04412	0	0	0.874746	0	3.22141	1.45877	0	1.81305	0	0	0.873854	1.19492	0	0	0	4.40399	0	0	0	3.10864	2.25215	2.12581	0	0.708363	0	0	1.03578	5.21471	0	1.68756	0	4.00472	0	3.25596	0	0	0	2.38443	1.74924	2.11518	0.87912	2.91601	0	0	0	0	0	0	3.05564	0.792362	0	3.21294	2.30054	1.02177	3.66527	0	3.18956	3.19043	0	0	1.77069	1.32353	0	0.917549	0	0.976725	0	0.769313	0	4.12986	0	0	0	0.892276	0	2.77774	3.09965	8.04118	3.31368	2.50502	1.7347	2.61796	1.16326	1.81349	4.63758	0	3.66502	0	2.41125	0
Fca_r2.3chr10_g002820.1	ge36577	chr10	CDS	NC	+	2	1859221-1859279,1859320-1859494	1859221	1859494	77	*** No hits found ***																		Fca_r2.3chr10_g002820.1	0	0	0	0	0	0	0	0	0	0	0	0	0	0	0	0	0	0	0	0	0	0	0	0	0	0	0	0	0	0	0	0	0	0	0	0	0	0	0	0	0	0	0	0	0	0	0	0	0	0	0	0	0	0	0	0	0	0	0	0	0	0	0	0	0	0	0	0	0	0	0	0	0	0	0	0	0	0	0	0	0	0	0	0	0	0	0	0	0	0	0	0	0	0	0	0	0	0	0	0	0	0	0	0	0	0	0	0	0	0
Fca_r2.3chr10_g002830.1	ge36578	chr10	CDS	NC	+	2	1860023-1860191,1862507-1862544	1860023	1862544	68	PON64745.1,PON71605.1	424436	67.8	2.7e-11	55.7	1-59:346-406	Transferase	[Parasponia andersonii]	Transferase [Parasponia andersonii]|Transferase [Trema orientale]	1									Fca_r2.3chr10_g002830.1	0	0	0	0	0	0	0	0	0	0	0	0	0	0	0	0	0	0	0	0	0	0	0	0	0	0	0	0	0	0	0	0	0	0	0	0	0	0	0	0	0	0	0	0	0	0	0	0	0	0	0	0	0	0	0	0	0	0	0	0	0	0	0	0	0	0	0	0	0	0	0	0	0	0	0	0	0	0	0	0	0	0	0	0	0	0	0	0	0	0	0	0	0	0	0	0	0	0	0	0	0	0	0	0	0	0	0	0	0	0
Fca_r2.3chr10_g002840.1	ge36579	chr10	CDS	NC	+	2	1862570-1863013,1863081-1863206	1862570	1863206	189	EXB82422.1	441	180.6	3e-51	54	4-186:38-247	Salutaridinol 7-O-acetyltransferase	[Morus notabilis]	Salutaridinol 7-O-acetyltransferase [Morus notabilis]	1									Fca_r2.3chr10_g002840.1	0	0	0	0	0	0	0	0	0	0	0	0	0	0	0	0	0	0	0	0	0	0	0	0	1.0738	0	0	0	0	0	0	0	0	0	0	0	0	0	0	0	0	0	0	0	0	0	0	0	0	0	0	0	0	0	0	0	0	1.19222	0	0	0	0	0	0	0	0	0	0	0	0	0	0	0	0	0	0	0	1.06348	0	0	0	0	0	0	0	0	0	0	0	0	1.498	0	0	0	0	0	0	0	0	0	0	0	0	0	0	0	0	0	0	0
Fca_r2.3chr10_g002850.1	ge36580	chr10	CDS	NC	+	1	1863293-1863637	1863293	1863637	114	XP_010100291.1	434	147.9	5.3e-40	70.3	1-101:272-371	BAHD acyltransferase BIA1	[Morus notabilis]	BAHD acyltransferase BIA1 [Morus notabilis]	1									Fca_r2.3chr10_g002850.1	0	0	0	0	0.907964	0	0	0	0	0	0	0	0	0.979324	3.14488	0	2.02154	0	0	0	0	2.78806	0	0	0	0	0	0	1.76371	1.44637	0	0	0	0.774442	3.37911	0	0	0	2.4434	0	0	0	0	0	2.68306	0	0	0	0	0	0	3.20378	3.67033	1.08532	0	0	0	2.38443	0	0	1.75824	0	0.948586	0	0	0	0	2.92092	0	2.37709	0	0	0	0	0	0.753071	0.797389	1.06348	0	0	0	1.32353	0	0.917549	0	0	0	1.53863	0	0	0	0	0	0	4.63251	0	0	0	0	0	1.7347	0.872654	1.16326	0	0	0.952003	0	0	0	0
Fca_r2.3chr10_g002860.1	ge36581	chr10	CDS	NC	+	4	1863674-1863738,1865298-1865387,1868841-1869373,1869479-1869975	1863674	1869975	394	PON57762.1	442	321.2	9.8e-103	50	75-392:79-440	Transferase	[Parasponia andersonii]	Transferase [Parasponia andersonii]	1									Fca_r2.3chr10_g002860.1	0	0	0	0	0.907964	0	0	0	0	0	1.38801	4.43937	0	0.979324	3.14488	0	2.02154	0	0	0	2.68863	0	0.874746	0	0	0	0	0	0	1.44637	0.873854	0	1.08426	1.54888	0.844777	2.64239	1.17559	0	0	0	1.12607	0	0	0.708363	0.894352	0	0	0	0	0.843779	0	0	2.93627	2.17064	0	0	0	0	0	0	0.87912	0	1.89717	0	0	0	0	0	0	0	0	0	0	0	0.733055	2.25921	0.797389	2.12695	0.868484	1.24445	0.885343	1.98529	0	0	1.92893	0.976725	0	0	0.879262	0	2.99601	3.61048	0	1.78455	2.31625	1.85183	0	3.01544	0	0	1.7347	0	0	0	3.47819	0.952003	0	0	0	0
Fca_r2.3chr10_g002870.1	ge36582	chr10	CDS	NC	-	3	1873629-1874849,1878795-1880175,1882189-1882205	1873629	1882205	872	XP_010100293.1	438	666.8	2.6e-231	79.7	467-870:28-435	vinorine synthase	[Morus notabilis]	vinorine synthase [Morus notabilis]	4	K13065	2.3.1.133	shikimate O-hydroxycinnamoyltransferase [EC:2.3.1.133]	E2.3.1.133, HCT	ko00940,ko00941,ko00945,ko01100,ko01110	Phenylpropanoid biosynthesis; Flavonoid biosynthesis; Stilbenoid, diarylheptanoid and gingerol biosynthesis; Metabolic pathways; Biosynthesis of secondary metabolites	GO:0047172		Fca_r2.3chr10_g002870.1	0.839258	0	0	0	0.907964	3.20016	4.00586	4.1414	5.47411	0	0	0	0	0	17.821	0	6.06461	0	5.34658	0	0	1.85871	9.62221	0	11.8119	2.91754	1.54676	0	2.64557	0	0	4.77966	0	0	0.844777	1.7616	0	5.70108	0	0	3.37822	0	0	0.708363	8.94352	2.74434	1.03578	0	1.07135	0	0	0.800944	0	0	1.06817	0	0	2.38443	0.874618	4.23037	0.87912	2.91601	0	0	0	0	0	0	0.763909	3.16945	0	0	0	0	0.733055	0	0.797389	2.12695	2.60545	0	0	0	3.16828	0	6.75127	9.76725	0	0	0	0	1.498	0	0	0	0	2.77774	0.774912	0	0	1.67001	0	3.49062	0	0.906747	2.31879	0.952003	0	0.96475	0	0.928919
Fca_r2.3chr10_g002880.1	ge36583	chr10	CDS	NC	+	1	1882266-1882583	1882266	1882583	105	*** No hits found ***																		Fca_r2.3chr10_g002880.1	0	0	0	0	0	0	0	0	0	0	0	0	0	0	0	0	0	0	0	0	0	0	0	0	0	0	0	0	0	0	0	0	0	0	0	0	0	0	0	0	0	0	0	0	0	0	0	0	0	0	0	0	0	0	0	0	0	0	0	0	0	0	0	0	0	0	0	0	0	0	0	0	0	0	0	0	0	0	0	0	0	0	0	0	0	0	0	0	0	0	0	0	0	0	0	0	0	0	0	0	0	0	0	0	0	0	0	0	0	0
Fca_r2.3chr10_g002890.1	ge36584	chr10	CDS	NC	+	3	1887204-1887274,1887372-1887437,1887556-1887868	1887204	1887868	149	*** No hits found ***																		Fca_r2.3chr10_g002890.1	0	0	0	0	0	0	0	0	0	0	0	0	0	0	0	0	0	0	0	0	0	0	0	0	0	0	0	0	0	0	0	0	0	0	0	0	0	0	0	0	0	0	0	0	0	0	0	0	0	0	0	0	0	0	0	0	0	0	0	0	0	0	0	0	0	0	0	0	0	0	0	0	0	0	0	0	0	0	0	0	0	0	0	0	0	0	0	0	0	0	0	0	0	0	0	0	0	0	0	0	0	0	0	0	0	0	0	0	0	0
Fca_r2.3chr10_g002900.1	ge36585	chr10	CDS	NC	-	1	1889168-1890535	1889168	1890535	455	XP_010100296.1	461	646.4	2.1e-229	70.9	1-443:1-454	vinorine synthase	[Morus notabilis]	vinorine synthase [Morus notabilis]	1	K13065	2.3.1.133	shikimate O-hydroxycinnamoyltransferase [EC:2.3.1.133]	E2.3.1.133, HCT	ko00940,ko00941,ko00945,ko01100,ko01110	Phenylpropanoid biosynthesis; Flavonoid biosynthesis; Stilbenoid, diarylheptanoid and gingerol biosynthesis; Metabolic pathways; Biosynthesis of secondary metabolites	GO:0047172		Fca_r2.3chr10_g002900.1	0	0	0	0	0	0	0	0	0	0	0	0	0	0	0	0	0	0	0	0	0	0	0.874746	0	2.14761	0	0	0	0	0	0	0	0	0	0	0	0	0	0	0	1.12607	0	0	0	0	0	0	0	0	0	0	0	0	0	0	0	0	0	0	0	0	0	0	0	0	0	0	0	0	0	0	0	1.15027	0	0	0	0	0	0	0	0	0	0	0	0	0	0	0	0	0	0	0	0	0	0	0	0	0	0	0	0	0	1.16326	0	0	0	0	0	0	0
Fca_r2.3chr10_g002910.1	ge36586	chr10	CDS	NC	-	4	1895732-1896152,1896194-1896575,1900780-1901989,1911295-1911615	1895732	1911615	777	XP_010100295.1	462	650.6	5.9e-226	75.3	111-544:1-433	vinorine synthase	[Morus notabilis]	vinorine synthase [Morus notabilis]	1	K13065	2.3.1.133	shikimate O-hydroxycinnamoyltransferase [EC:2.3.1.133]	E2.3.1.133, HCT	ko00940,ko00941,ko00945,ko01100,ko01110	Phenylpropanoid biosynthesis; Flavonoid biosynthesis; Stilbenoid, diarylheptanoid and gingerol biosynthesis; Metabolic pathways; Biosynthesis of secondary metabolites	GO:0047172		Fca_r2.3chr10_g002910.1	0.839258	0	0	0	0	0	0	0	1.8247	0	0	0	0	0	0	0	0	0	2.13863	0	0	0	2.62424	0	0	0	0	0	3.52743	0	0	0	0	0	1.68955	1.7616	0	0	0	0	0	0	0	0.708363	0	0	0	0	0	0.843779	0	0	0	0	0	0	0	1.19222	0	0	0	0	0	0	0	3.4593	0.94677	0	0	0	0	0	0	0	0	0	0.797389	1.06348	0.868484	0	0	0	0	0	0	0	0	0	0	0	0	0	0	0	0	0	0	0	0	0	0	0	0	0	0	0	0	0.96475	0	0
Fca_r2.3chr10_g002920.1	ge36587	chr10	CDS	NC	+	1	1896266-1896448	1896266	1896448	60	*** No hits found ***																		Fca_r2.3chr10_g002920.1	0	0	0	0	0	0	0	0	0	0	0	0	0	0	0	0	0	0	0	0	0	0	0	0	0	0	0	0	0	0	0	0	0	0	0	0	0	0	0	0	0	0	0	0	0	0	0	0	0	0	0	0	0	0	0	0	0	0	0	0	0	0	0	0	0	0	0	0	0	0	0	0	0	0	0	0	0	0	0	0	0	0	0	0	0	0	0	0	0	0	0	0	0	0	0	0	0	0	0	0	0	0	0	0	0	0	0	0	0	0
Fca_r2.3chr10_g002930.1	ge36588	chr10	CDS	NC	-	2	1911617-1911902,1911949-1912058	1911617	1912058	131	XP_010100295.1	462	162.5	4.4e-45	58.4	5-128:200-348	vinorine synthase	[Morus notabilis]	vinorine synthase [Morus notabilis]	1	K13065	2.3.1.133	shikimate O-hydroxycinnamoyltransferase [EC:2.3.1.133]	E2.3.1.133, HCT	ko00940,ko00941,ko00945,ko01100,ko01110	Phenylpropanoid biosynthesis; Flavonoid biosynthesis; Stilbenoid, diarylheptanoid and gingerol biosynthesis; Metabolic pathways; Biosynthesis of secondary metabolites	GO:0047172		Fca_r2.3chr10_g002930.1	0	0	0	0	0	0	0	0	0	0	0	0	0	0	0	0	0	0	0	0	0	0	0	0	0	0	0	0	0	0	0	0	0	0	0	0	0	0	0	0	0	0	0	0	0	0	0	0	0	0	0	0	0	0	0	0	0	0	0	0	0	0	0	0	0	0	0	0	0	0	0	0	0	0	0	0	0	0	0	0	0	0	0	0	0	0	0	0	0	0	0	0	0	0	0	0	0	0	0	0	0	0	0	0	0	0	0	0	0	0
Fca_r2.3chr10_g002940.1	ge36589	chr10	CDS	NC	-	1	1916413-1917813	1916413	1917813	466	XP_010100296.1	461	658.7	4.4e-234	70.9	1-466:1-461	vinorine synthase	[Morus notabilis]	vinorine synthase [Morus notabilis]	1	K13065	2.3.1.133	shikimate O-hydroxycinnamoyltransferase [EC:2.3.1.133]	E2.3.1.133, HCT	ko00940,ko00941,ko00945,ko01100,ko01110	Phenylpropanoid biosynthesis; Flavonoid biosynthesis; Stilbenoid, diarylheptanoid and gingerol biosynthesis; Metabolic pathways; Biosynthesis of secondary metabolites	GO:0047172		Fca_r2.3chr10_g002940.1	0	0	0	0	0	0	0	0	0	0	0.694005	0	0	0	0	0	0	0.875538	0	0	0	0	0	0	0	0	0	0	0	0	0	0	0	0	0	0	0	0	0	0	0	0	0	0	0	0	0	0	0	0	0	0	0	0	0	0	0	0	0	0	0	0	0	0	0	0	0	0	0	0	0	0	0	0	0	0	0	0	0.868484	0	0	0	0	0	0	0	0	0	0	0	0	0	0	0	0	0	0	0	0	0	0	0	0	0	0	0	0	0	0	0
Fca_r2.3chr10_g002950.1	ge36590	chr10	CDS	NC	-	1	1949204-1950589	1949204	1950589	461	XP_010100296.1	461	701	6.7e-251	75.2	1-461:1-461	vinorine synthase	[Morus notabilis]	vinorine synthase [Morus notabilis]	1	K13065	2.3.1.133	shikimate O-hydroxycinnamoyltransferase [EC:2.3.1.133]	E2.3.1.133, HCT	ko00940,ko00941,ko00945,ko01100,ko01110	Phenylpropanoid biosynthesis; Flavonoid biosynthesis; Stilbenoid, diarylheptanoid and gingerol biosynthesis; Metabolic pathways; Biosynthesis of secondary metabolites	GO:0047172		Fca_r2.3chr10_g002950.1	0.839258	0	0	0	0	0	0	0	0	0	0	0	0	0	0	0	0	0	0	0	0	0	0	0	0	0	0	0	1.76371	0	0	0	0	0	0	0	0	0	0	0	0	0	0	0	0	0	0	0	0	0	0	0.800944	0	0	0	0	0	0	0	0	0	0	0	0	0	0	0	0	1.52782	0	0	1.60647	0	0	0	0	0	0	0	0	0	0	0	0	0	0	0	0	0	0	0	0	0	0	0	0	0	0	0	0	0	0	0	0	0	0	0	0	0	0
Fca_r2.3chr10_g002960.1	ge36591	chr10	CDS	NC	-	7	1950595-1950600,1954646-1956015,1961901-1963206,1965274-1965414,1966628-1967384,1973882-1974141,1974169-1974204	1950595	1974204	1291	XP_010100296.1	461	674.1	2.8e-228	74.4	834-1279:3-450	vinorine synthase	[Morus notabilis]	vinorine synthase [Morus notabilis]	4	K13065	2.3.1.133	shikimate O-hydroxycinnamoyltransferase [EC:2.3.1.133]	E2.3.1.133, HCT	ko00940,ko00941,ko00945,ko01100,ko01110	Phenylpropanoid biosynthesis; Flavonoid biosynthesis; Stilbenoid, diarylheptanoid and gingerol biosynthesis; Metabolic pathways; Biosynthesis of secondary metabolites	GO:0047172		Fca_r2.3chr10_g002960.1	0	0	0	0	0	0	0	0	0	0	0	0	0	0	0	0	0	0.875538	0	0	0	1.85871	0	0	0	0	3.09353	0.906525	1.76371	0	1.74771	0	0	0	0	0	0	0	0	0	2.25215	0	0	0	0	0	0	0	0	0	0	0	0.734066	1.08532	0	1.392	0	0	0	0	1.75824	0	0	0	2.3454	0	0.94677	0.97364	0	0.792362	0	0	0	0	1.46611	0	0.797389	0	0.868484	0	0	0	0	0	0	0	0	0	0	0	0	0	0	0	0	3.70366	1.54982	0	0	0.835005	0	0	0	0	0	2.85601	1.46601	0	0	0
Fca_r2.3chr10_g002970.1	ge36592	chr10	CDS	NC	+	4	1972279-1972429,1972569-1972696,1974044-1974114,1974190-1974394	1972279	1974394	184	*** No hits found ***																		Fca_r2.3chr10_g002970.1	0	0	0	0	0	0	0	0	0	0	0	0	0	0	0	0	0	0	0	0	0	0	0	0	0	0	0	0	0	0	0	0	0	0	0	0	0	0	0	0	0	0	0	0	0	0	0	0	0	0	0	0	0	0	0	0	0	0	0	0	0	0	0	0	0	0	0	0	0	0	0	0	0	0	0	0	0	0	0	0	0	0	0	0	0	0	0	0	0	0	0	0	0	0	1.15813	0	0	0	0	0	0	0	0	0	0	0	0	0	0	0
Fca_r2.3chr10_g002980.1	ge36593	chr10	CDS	NC	-	1	1976800-1978149	1976800	1978149	449	PON91445.1	442	644	6.9e-229	73.4	1-439:1-435	Transferase	[Trema orientale]	Transferase [Trema orientale]	1	K13065	2.3.1.133	shikimate O-hydroxycinnamoyltransferase [EC:2.3.1.133]	E2.3.1.133, HCT	ko00940,ko00941,ko00945,ko01100,ko01110	Phenylpropanoid biosynthesis; Flavonoid biosynthesis; Stilbenoid, diarylheptanoid and gingerol biosynthesis; Metabolic pathways; Biosynthesis of secondary metabolites	GO:0047172		Fca_r2.3chr10_g002980.1	0	0	0	2.83749	4.53982	2.40012	1.00146	0	2.73706	0	0	1.77575	1.54198	1.95865	1.04829	1.3993	0	1.75108	4.27726	0	0	0.929354	0.874746	0	0	0	0	0	0	1.44637	0	0	0	4.64665	0	5.28479	0	0	4.88681	3.10864	0	1.0629	0	0	0	0.914778	0	0	0	0	4.20319	1.60189	3.67033	0	1.06817	0	0.898006	0	0.874618	0	0	0	1.89717	2.7487	0	0	0	0	0.763909	0	0	0	0	0	0	1.50614	0	0	0	0	3.54137	0	0	0	0	0	0	0.769313	1.75852	0	0	0	0	0.892276	2.31625	1.85183	3.09965	3.01544	0	0.835005	0	2.61796	3.48978	3.62699	2.31879	0.952003	0.733005	0	0	0
Fca_r2.3chr10_g002990.1	ge36594	chr10	CDS	-C	+	1	1984518-1984754	1984518	1984754	78	*** No hits found ***																		Fca_r2.3chr10_g002990.1	0	0	0	0	0	0	0	0	0	0	0	0	0	0	0	0	0	0	0	0	0	0	0	0	0	0	0	0	0	0	0	0	0	0	0	0	0	0	0	0	0	0	0	0	0	0	0	0	0	0	0	0	0	0	0	0	0	0	0	0	0	0	0	0	0	0	0	0	0	0	0	0	0	0	0	0	0	0	0	0	0	0	0	0	0	0	0	0	0	0	0	0	0	0	0	0	0	0	0	0	0	0	0	0	0	0	0	0	0	0
Fca_r2.3chr10_g003000.1	ge36595	chr10	CDS	NC	+	2	1985381-1986039,1986723-1987260	1985381	1987260	398	XP_010100299.1	400	661	4e-237	84.3	1-398:1-400	probable carboxylesterase 11	[Morus notabilis]	probable carboxylesterase 11 [Morus notabilis]	1									Fca_r2.3chr10_g003000.1	1.67852	0.906855	0.947773	0	0	0.800039	0	0	0	0	0	0	3.08395	0	3.14488	0	1.01077	0.875538	0	0	0	0	0	0	1.0738	0	0	0.906525	3.52743	0	0.873854	0	0	0	0.844777	0.880798	0	0	0	0	0	0	0	0	0	0.914778	0	3.47647	1.07135	0	0	0	0	1.08532	1.06817	0	0.898006	0	0	0	0.87912	0	1.89717	0.916235	0	0	0	0	0	0	0	0.803235	0	1.02177	0.733055	0.753071	0	0	1.73697	0	0	1.32353	2.11219	0.917549	5.7868	0.976725	0	0	1.75852	4.12986	1.498	4.5131	1.16091	0	0	0.925914	0.774912	0	1.32547	0.835005	0.867348	0.872654	0	0	0	0.952003	0	0	0	0
Fca_r2.3chr10_g003010.1	ge36596	chr10	CDS	NC	+	5	1987908-1988177,1988336-1988473,1989642-1989728,1989849-1989896,1989975-1990058	1987908	1990058	208	PON91441.1	231	354	1.1e-121	85.7	1-208:1-210	Protein HHL	[Trema orientale]	Protein HHL [Trema orientale]	1									Fca_r2.3chr10_g003010.1	13.4281	11.7891	16.1121	11.3499	16.3434	17.6009	29.0425	38.3079	12.7729	7.81138	13.1861	31.9634	12.3358	17.6278	23.0624	23.7882	37.3984	7.0043	55.6044	14.6177	6.27346	7.43483	23.6181	5.69081	24.6975	5.83509	15.4676	2.71958	63.4937	14.4637	8.73854	21.5085	10.8426	45.6921	11.8269	29.9471	49.375	15.963	31.7642	19.6881	63.0602	47.8307	9.48934	21.2509	20.5701	22.8695	13.4651	20.8588	13.9275	24.4696	11.2085	12.8151	28.6286	19.5358	19.2271	13.92	6.28604	17.8833	8.74618	24.3246	33.4066	10.692	25.6118	3.66494	10.5543	9.22479	24.616	18.4992	15.2782	28.525	5.36644	12.8518	9.20218	9.19591	11.7289	12.0491	7.97389	18.0791	6.94787	4.97781	17.7069	15.2206	39.0754	19.2685	33.7564	46.8828	12.3251	30.0032	5.27557	16.5195	14.98	11.7341	13.9309	13.3841	10.4231	12.0369	24.0223	14.0721	10.6038	8.35005	24.2858	20.9437	6.97955	15.4147	23.1879	20.9441	27.8542	24.1188	12.0562	28.7965
Fca_r2.3chr10_g003020.1	ge36597	chr10	CDS	NC	-	4	1990877-1991176,1991288-1991506,1991629-1991694,1992345-1992497	1990877	1992497	245	XP_024023979.1	412	339.3	1.3e-112	62.9	1-242:152-412	cytochrome P450 71A1	[Morus notabilis]	cytochrome P450 71A1 [Morus notabilis]	1	K24541	1.14.-.-	tryptamine 5-hydroxylase [EC:1.14.-.-]	CYP71P1	ko00380,ko01100,ko01110	Tryptophan metabolism; Metabolic pathways; Biosynthesis of secondary metabolites			Fca_r2.3chr10_g003020.1	0	0	0.947773	0	0	0	0	0	0	0	0	0	0	0	0	0	0	0	0	0	0	1.85871	0	0	0	0	0	0	0	0	0	0	0	0	0	0	0	0	0	0	0	1.0629	0	0	0	0	0	0	0	0	1.40106	0	0	0	0	0	0	0	0	0	0	0	0	0	0	0	0	0	0	0	0	0	0	0	0	0.753071	0	0	0	0	0	0	0	0	0	0	0	0	0	0	0	0	0	0	0	0	0	0	0	0	0	0	0	0	0	0	0	0	0	0
Fca_r2.3chr10_g003030.1	ge36598	chr10	CDS	--	+	2	1992755-1993226,1993570-1993835	1992755	1993835	246	PON91443.1	265	137.5	1.5e-35	57	3-152:105-261	### Not characterized ###:hypothetical protein TorRG33x02_127260	[Trema orientale]	### Not characterized ###:hypothetical protein TorRG33x02_127260 [Trema orientale]	1									Fca_r2.3chr10_g003030.1	0	0	0	0	0	0	0	0	0	0	0	0	0	0	0	0	0	0	0	0	0	0	0	0	0	0	0	0	0	1.44637	0	0	0	0	0	0	0	0	0	0	0	0	0	0	0	0	0	0	0	0	0	0	0	0	0	0	0	0	0	0	0	0	0	0	0	0.196027	0	0	0	0	0	0	0	0	0	0	0	0	0	0	0	0	0	0	0	0	0	0	0	0	0	0	0	0	0	0	0	0	0	0	0	0	0	0	0	0	0	0	0	0
Fca_r2.3chr10_g003040.1	ge36599	chr10	CDS	NC	-	2	2001588-2002217,2003519-2004430	2001588	2004430	513	PON39712.1	522	776.9	5.1e-279	73.7	1-512:1-519	Cytochrome P450, E-class, group I	[Parasponia andersonii]	Cytochrome P450, E-class, group I [Parasponia andersonii]	1	K24541	1.14.-.-	tryptamine 5-hydroxylase [EC:1.14.-.-]	CYP71P1	ko00380,ko01100,ko01110	Tryptophan metabolism; Metabolic pathways; Biosynthesis of secondary metabolites			Fca_r2.3chr10_g003040.1	0	0	0	0.945829	0.907964	0	1.00146	5.17675	3.64941	0.976423	2.08201	0	0	1.95865	1.04829	2.79861	6.06461	0	0	0	0	1.85871	0	0	18.2547	0	1.54676	0	5.29114	0	0	0	1.08426	0	0.844777	3.52319	2.35119	0	1.62894	0	1.12607	0	1.18617	0	5.36611	2.74434	1.03578	0	0	6.75023	0	4.00472	0.734066	1.08532	0	1.392	0	0	0	2.11518	3.51648	0	1.89717	0	0	2.11017	3.78708	1.94728	0.763909	0	0	0	0	0	0.733055	1.50614	2.39217	0	0.868484	0	0.885343	0	14.7853	2.75265	11.5736	9.76725	3.08127	4.61588	1.75852	5.16233	1.498	1.80524	0	2.67683	0	0.925914	0.774912	0	0	1.67001	0	0	2.32652	0	0	5.71202	1.46601	0.96475	0	0.928919
Fca_r2.3chr10_g003050.1	ge36600	chr10	CDS	NC	+	3	2009717-2009849,2009960-2010089,2010623-2011148	2009717	2011148	262	PON39709.1	262	267.7	2.9e-86	57.3	1-259:1-261	MYB transcription factor	[Parasponia andersonii]	MYB transcription factor [Parasponia andersonii]	1	K09422		transcription factor MYB, plant	MYBP					Fca_r2.3chr10_g003050.1	0	0	0	0	0	0	0	1.03535	0	0	0	0	0	0	0	0	0	0	0	0	0	0.929354	0	0	0	0	0	0	0	0	0	0	0	0	0	0	0	1.14022	0	0	0	0	0	0	0	0	0	0	0	0.843779	0	0	0	0	0	0	0	0	0	0	0	0	0.948586	0.916235	0	0	0	0	0	0	0	0	0	0	0	0	0	0	0.868484	0	0	0	0	0	0	0	0	0	0	0	0	0	0	0	0	0	0	0	0.662736	0.835005	0	0	0	0	0	0	2.19901	0	0	0
Fca_r2.3chr10_g003060.1	ge36601	chr10	CDS	NC	+	2	2012110-2012359,2012464-2012918	2012110	2012918	234	XP_010100304.1	225	333.2	4.2e-113	73.5	1-234:1-225	small heat shock protein, chloroplastic	[Morus notabilis]	small heat shock protein, chloroplastic [Morus notabilis]	1	K13993		HSP20 family protein	HSP20	ko04141	Protein processing in endoplasmic reticulum		COG:COG0071	Fca_r2.3chr10_g003060.1	2.51777	0.906855	0	0.945829	6.35575	0	0	4.1414	0	0	1.38801	0.887874	3.08395	0	1.04829	2.79861	0	2.62661	0	0	0	0	0.874746	2.84541	0	4.37632	0	1.81305	1.76371	10.1246	6.99083	0	2.16851	1.54888	14.3612	0.880798	3.52678	0	1.62894	1.03621	0	0	0	1.41673	0	1.82956	0	6.95295	0	3.37512	0	2.40283	2.2022	4.34128	0	0	3.59202	1.19222	0.874618	1.05759	2.63736	1.94401	0	4.58117	1.1727	5.7655	2.84031	0	3.05564	0	8.94406	4.01618	0	0	0.733055	0.753071	0.797389	6.38086	0.868484	0	6.1974	1.32353	0	0	0	0	0	0.769313	0.879262	1.03247	0	0.902619	1.16091	0	3.47438	9.25914	0	11.0566	1.98821	5.01003	0.867348	0	23.2652	0.906747	0	4.76002	1.46601	0.96475	0	0.928919
Fca_r2.3chr10_g003070.1	ge36602	chr10	CDS	NC	+	9	2017438-2017506,2018164-2018724,2018819-2019181,2019277-2019332,2019419-2019490,2019565-2019730,2019778-2019849,2020260-2020355,2020558-2020782	2017438	2020782	559	XP_024023980.1	424	550.4	1.8e-190	76.1	1-419:1-418	protein WVD2-like 7	[Morus notabilis]	protein WVD2-like 7 [Morus notabilis]	2									Fca_r2.3chr10_g003070.1	0	0	0	0	0	0	0	2.0707	0	0.976423	0	0.887874	0	0	0	0	2.02154	0	1.06932	0	0	0	0	0	20.4023	0	0	0.906525	1.76371	1.44637	0	9.55932	0	1.54888	1.68955	0	0	0	0	0	0	1.0629	0	0.708363	6.26047	0	0	0	0	0	0	0	0	0	0	1.392	0	0	0	2.11518	1.75824	0	0	1.83247	0	0	0	0	1.52782	0	2.68322	0.803235	0	0	0	0.753071	0	4.25391	0	0	0	0	5.28046	0	1.92893	1.95345	1.02709	0.769313	0	0	0	0	0	0	2.31625	0	0.774912	0	1.98821	0	0	0	0	0	0	0	0.733005	0	0	0.928919
Fca_r2.3chr10_g003080.1	ge36603	chr10	CDS	NC	-	5	2021494-2022501,2022664-2022740,2022912-2023301,2023405-2023557,2025015-2025141	2021494	2025141	584	XP_010100306.1	576	935.3	0	81.9	1-584:1-576	two-component response regulator ARR11	[Morus notabilis]	two-component response regulator ARR11 [Morus notabilis]	1									Fca_r2.3chr10_g003080.1	1.67852	0.906855	0	0.945829	0.907964	0	1.00146	8.2828	5.47411	0	2.77602	1.77575	1.54198	0	0	2.79861	0	0	2.13863	5.22061	0.896209	0.929354	1.74949	0	3.22141	1.45877	6.18705	0	2.64557	0	0.873854	2.38983	1.08426	0.774442	0.844777	12.3312	5.87797	0	4.07234	1.03621	5.63037	4.25162	2.37233	0	0.894352	0	1.03578	0	0	0	0	1.60189	0	0	1.06817	0	0.898006	0	1.74924	2.11518	1.75824	0	0	0	0	1.1531	0.94677	0	0	1.58472	0	0	1.15027	0	1.46611	1.50614	1.59478	1.06348	0	2.48891	3.54137	0.661763	0	0	0.964467	0.976725	1.02709	1.53863	0.879262	3.0974	2.99601	0	1.16091	2.67683	0	3.70366	2.32474	1.00515	3.31368	0	0	3.49062	1.16326	0	1.1594	6.66402	2.93202	0	0	0
Fca_r2.3chr10_g003090.1	ge36604	chr10	CDS	NC	-	5	2030706-2030916,2031056-2031290,2031375-2031444,2031817-2031979,2032614-2032696	2030706	2032696	253	EXB82441.1	253	485.7	1.1e-172	92.9	1-253:1-253	E3 ubiquitin-protein ligase	[Morus notabilis]	E3 ubiquitin-protein ligase [Morus notabilis]	1									Fca_r2.3chr10_g003090.1	0.839258	1.81371	3.79109	5.67497	9.07964	8.80043	11.0161	11.3888	10.9482	4.88211	9.71606	25.7483	13.8778	6.85527	10.4829	12.5937	21.2261	4.37769	14.9704	12.5295	8.96209	7.43483	11.3717	9.95892	8.59044	14.5877	17.0144	4.53263	17.6371	21.6956	7.86469	11.9492	13.0111	18.5866	11.8269	8.80798	18.8095	11.4022	6.51574	16.5794	9.0086	4.25162	15.4202	11.3338	14.3096	11.8921	9.32199	10.4294	11.7848	6.75023	7.00532	13.616	8.8088	8.68256	14.9544	4.17601	4.49003	7.1533	4.37309	9.51832	6.15384	9.72003	9.48586	11.9111	8.20889	4.6124	7.57416	9.7364	6.11128	3.16945	0.894406	4.81941	10.3524	7.15238	10.2628	24.8513	5.58172	14.8887	10.4218	8.71117	9.73877	8.60292	10.5609	14.6808	5.7868	34.1854	9.24382	6.92381	4.39631	5.16233	11.984	5.41572	19.7354	6.24594	4.63251	10.1851	11.6237	19.0978	10.6038	10.0201	6.07144	11.3445	8.14281	8.16072	10.4346	11.424	2.93202	12.5418	9.645	15.7916
Fca_r2.3chr10_g003100.1	ge36605	chr10	CDS	NC	+	15	2039844-2039916,2040091-2040631,2040822-2041333,2041450-2041579,2041705-2041776,2041867-2041935,2042038-2042109,2042231-2042299,2042426-2042601,2042681-2042934,2043161-2043287,2043382-2043447,2043531-2043717,2043804-2043936,2044885-2045208	2039844	2045208	934	EXB82442.1,XP_010100308.2	934960	1587	0	87.9	1-934:1-934	putative LRR receptor-like serine/threonine-protein kinase	[Morus notabilis]	putative LRR receptor-like serine/threonine-protein kinase [Morus notabilis]|probable LRR receptor-like serine/threonine-protein kinase At1g67720 isoform X1 [Morus notabilis]	1									Fca_r2.3chr10_g003100.1	9.23183	16.3234	8.52996	1.89166	8.17168	17.6009	11.0161	24.8484	24.6335	7.81138	7.63405	21.309	15.4198	4.89662	9.43463	22.3889	24.2584	8.75538	55.6044	4.17649	12.5469	12.0816	20.9939	4.26811	25.7713	5.83509	15.4676	4.53263	19.4009	2.89275	4.36927	14.339	7.58979	15.4888	10.1373	27.3047	25.8631	7.98151	18.7328	5.18107	63.0602	24.4468	16.6063	17.0007	50.0837	12.8069	11.3935	12.1677	7.49943	5.06268	2.80213	11.2132	17.6176	4.34128	10.6817	6.96001	1.79601	19.0755	14.8685	26.4398	44.8351	2.91601	11.383	8.24611	2.3454	13.8372	31.2434	10.71	10.6947	19.0167	3.57762	16.8679	5.75136	6.13061	13.928	17.3206	12.7582	10.6348	5.2109	3.73336	38.0697	19.1911	33.795	22.9387	20.2538	46.8828	4.10836	38.4656	7.0341	18.5844	19.474	12.6367	1.16091	8.92276	11.5813	14.8146	3.87456	6.03089	8.61557	6.68004	32.0919	14.8351	13.9591	3.62699	15.0721	19.0401	11.7281	10.6123	9.645	12.0759
Fca_r2.3chr10_g003110.1	ge36606	chr10	CDS	NC	+	5	2047545-2047633,2048203-2048377,2048464-2048530,2048641-2048875,2049008-2049218	2047545	2049218	258	XP_010100309.1	254	491.1	1.1e-174	93.4	1-258:1-254	RING-H2 finger protein ATL47	[Morus notabilis]	RING-H2 finger protein ATL47 [Morus notabilis]	1									Fca_r2.3chr10_g003110.1	7.55332	4.53427	10.4255	12.2958	5.44778	8.80043	18.0264	9.31814	16.4223	13.6699	15.9621	19.5332	6.1679	4.89662	11.5312	8.39582	15.1615	19.2618	13.9011	18.7942	20.6128	9.29354	13.1212	14.227	3.22141	21.8816	4.64029	9.06525	6.173	5.78549	6.99083	40.6271	14.0953	8.51887	13.5164	21.1391	8.22916	7.98151	11.4025	20.7243	18.0172	4.25162	23.7233	12.7505	4.47176	6.40345	6.21466	1.73824	6.42808	12.6567	19.6149	2.40283	0.734066	5.4266	17.0907	2.78401	6.28604	5.96108	9.6208	8.46073	7.91208	20.4121	8.53727	4.58117	3.5181	6.91859	5.68062	11.6837	7.63909	2.37709	12.5217	11.2453	9.20218	7.15238	12.4619	1.50614	10.3661	9.5713	6.07939	22.4002	5.31206	9.26468	6.33656	13.7632	4.82234	7.8138	8.21673	6.1545	12.3097	3.0974	4.49401	5.41572	4.64363	8.92276	1.15813	10.1851	7.74912	10.0515	9.94105	10.8551	6.07144	13.0898	5.81629	7.25398	13.9127	2.85601	13.1941	10.6123	9.645	15.7916
Fca_r2.3chr10_g003120.1	ge36607	chr10	CDS	NC	+	2	2049272-2049287,2050092-2050375	2049272	2050375	99	*** No hits found ***																		Fca_r2.3chr10_g003120.1	0	0	0	0	0	0	0	0	0	0	0	0	0	0	0	0	0	0	0	0	0	0	0	0	0	0	0	0.906525	0	0	0	0	0	0	0	0	0	0	0	0	0	0	0	0	0	0	0	0	0	0	0	0	0	0	0	0	0	0	0	0	0	0	0	0	0	0	0	0	0	0	0	0	0	0	0	0	0	0	0	0	0	0	0	0	0	0	0	0	0	0	0	0	0	0	0	0	0	0	0	1.67001	0	0	0	0	0	0	0	0	0	0
Fca_r2.3chr10_g003130.1	ge36608	chr10	CDS	NC	-	3	2051630-2052139,2052240-2052814,2053214-2053625	2051630	2053625	498	PON91430.1	420	396	9.4e-131	44.4	7-498:4-420	Lipase	[Trema orientale]	Lipase [Trema orientale]	1									Fca_r2.3chr10_g003130.1	0	0	0	0	0	0	0	0	0	0	0	0	0	0	0	0	0	0	0	0	0	0	0	0	0	0	0	0	0	0	0	0	0	0	0	0	0	0	0	0	0	0	0	0	0	0.914778	0	0	0	0	0	0	0	0	0	0	0	0	0	0	0	0	0	0	0	0	0	0	0	0	0	0	0	0	0	0	0	0	0	0	0	0	0	0	0	0	0	0	0.879262	0	0	0	0	0	0	0	0	0	0	0	0	0	0	0	0	0	0	0	0	7.43135
Fca_r2.3chr10_g003140.1	ge36609	chr10	CDS	NC	-	1	2055015-2055200	2055015	2055200	61	EXC29368.1	86	58.2	2.5e-09	48.5	1-60:1-66	### Not characterized ###:hypothetical protein L484_021676	[Morus notabilis]	### Not characterized ###:hypothetical protein L484_021676 [Morus notabilis]	1									Fca_r2.3chr10_g003140.1	0	0	0	0	0	0	0	0	0	0	0	0	0	0	0	0	0	0	0	0	0	0	0	0	0	0	0	0	0	0	0	0	0	0	0	0	0	0	0	0	0	0	0	0	0	0	0	0	0	0	0	0	0	0	0	0	0	0	0	0	0	0	0	0	0	0	0	0	0	0	0	0	0	0	0	0	0	0	0	0	0	0	0	0	0	0	0	0	0	0	0	0	0	0	0	0	0	0	0	0	0	0	0	0	0	0	0	0	0	0
Fca_r2.3chr10_g003150.1	ge36610	chr10	CDS	NC	+	9	2057584-2057748,2057851-2058126,2058214-2061300,2061675-2061681,2061938-2063266,2063361-2064010,2064330-2064477,2064569-2064650,2064939-2065041	2057584	2065041	1948	XP_010100311.1	1944	2169.8	0	76.9	1-1948:1-1944	myosin-3	[Morus notabilis]	myosin-3 [Morus notabilis]	1									Fca_r2.3chr10_g003150.1	225.76	155.072	131.74	161.737	136.195	119.206	123.18	174.974	199.805	142.558	176.277	152.714	141.862	199.782	182.403	151.125	189.014	161.099	179.645	174.368	103.96	148.697	175.824	190.642	164.292	160.465	140.755	134.166	186.072	134.513	112.727	132.636	138.785	192.836	134.32	164.709	212.783	164.191	127.057	139.889	194.811	240.216	228.93	101.296	143.096	144.535	131.544	79.9589	108.206	122.348	114.887	126.549	92.4924	112.873	130.317	137.808	114.047	150.219	122.447	141.717	133.626	138.024	120.47	118.194	125.479	167.199	179.886	135.336	105.419	142.625	148.471	100.404	95.4726	87.8721	90.1657	111.455	125.987	109.538	129.404	228.979	146.967	136.323	209.106	119.281	209.289	237.344	114.007	147.708	135.406	89.8245	143.808	93.8724	118.413	124.919	151.715	134.258	120.886	120.618	133.873	129.426	167.398	134.389	136.101	112.437	127.533	135.184	159.795	107.087	155.124	117.044
Fca_r2.3chr10_g003160.1	ge36611	chr10	CDS	NC	+	8	2066253-2066340,2066629-2066687,2066792-2067043,2067127-2067187,2067433-2067557,2067806-2067838,2067967-2068091,2068341-2068482	2066253	2068482	294	PON91426.1	303	451.1	1.8e-157	77.6	1-293:1-302	CAAX amino terminal protease	[Trema orientale]	CAAX amino terminal protease [Trema orientale]	2	K07052		uncharacterized protein	K07052				COG:COG1266	Fca_r2.3chr10_g003160.1	0	0.906855	0.947773	0	0	2.40012	1.00146	3.10605	3.64941	1.95285	0	0.887874	0	0	0	2.79861	0	1.75108	1.06932	0	0.896209	2.78806	1.74949	0	1.0738	0	3.09353	0	1.76371	1.44637	0.873854	2.38983	0	1.54888	0	3.52319	2.35119	4.56086	0	0	2.25215	1.0629	2.37233	3.54182	0.894352	0	0	0	0	0.843779	1.40106	0	0	0	0	0	0.898006	0	0	2.11518	1.75824	2.91601	0	1.83247	1.1727	0	2.84031	1.94728	1.52782	1.58472	0.894406	1.60647	0	0	0.733055	0	1.59478	0	0.868484	2.48891	3.54137	0	1.05609	0	0	0.976725	2.05418	0.769313	0.879262	6.19479	2.99601	0.902619	1.16091	1.78455	0	0	0.774912	5.02574	2.65095	0	1.7347	1.74531	1.16326	0.906747	2.31879	3.80801	2.19901	0.96475	1.6075	1.85784
Fca_r2.3chr10_g003170.1	ge36612	chr10	CDS	NC	+	11	2072666-2072745,2073105-2073225,2073335-2073398,2073511-2073595,2073697-2073770,2073961-2074152,2074687-2074775,2074881-2075119,2075397-2075521,2075903-2076024,2076160-2076357	2072666	2076357	462	XP_024023940.1	461	825.5	4.6e-300	88	3-462:2-461	regulator of G-protein signaling 1	[Morus notabilis]	regulator of G-protein signaling 1 [Morus notabilis]	1									Fca_r2.3chr10_g003170.1	3.35703	0	0	1.89166	0	3.20016	0	2.0707	2.73706	1.95285	1.38801	0.887874	0	1.95865	2.09658	2.79861	0	0.875538	1.06932	0	0.896209	1.85871	0.874746	0	5.36902	0	0	0.906525	0	0	0.873854	0	0	0	0	0.880798	1.17559	3.42065	4.07234	2.07243	0	0	2.37233	1.41673	3.57741	0.914778	0	1.73824	0	0.843779	0	0.800944	0.734066	0	1.06817	2.78401	0	1.19222	1.74924	0	1.75824	1.94401	0	0	1.1727	3.4593	2.84031	0	1.52782	0	1.78881	3.21294	1.15027	0	0.733055	1.50614	1.59478	0	0.868484	0	4.42671	1.32353	5.28046	4.58775	2.8934	0.976725	0	2.30794	2.63779	0	0	0	4.64363	2.67683	3.47438	0	3.09965	1.00515	1.98821	0	1.7347	0	2.32652	0	3.47819	0.952003	2.93202	0	0	1.85784
Fca_r2.3chr10_g003180.1	ge36613	chr10	CDS	NC	+	8	2079580-2080174,2082467-2082536,2090612-2091139,2091237-2091306,2091722-2091949,2097936-2098594,2098696-2098765,2099768-2100022	2079580	2100022	824	QCE13132.1	642	717.2	1.2e-248	61.6	221-824:35-642	beta-keto reductase	[Vigna unguiculata]	beta-keto reductase [Vigna unguiculata]	3	K10251	1.1.1.62 1.1.1.330	17beta-estradiol 17-dehydrogenase / very-long-chain 3-oxoacyl-CoA reductase [EC:1.1.1.62 1.1.1.330]	HSD17B12, KAR, IFA38	ko00062,ko00140,ko01040,ko01100,ko01110,ko01212	Fatty acid elongation; Steroid hormone biosynthesis; Biosynthesis of unsaturated fatty acids; Metabolic pathways; Biosynthesis of secondary metabolites; Fatty acid metabolism	GO:0004303	COG:COG0300	Fca_r2.3chr10_g003180.1	39.4451	45.3427	18.0077	12.2958	10.8956	10.4005	9.01318	37.2726	30.1076	27.3398	6.94005	20.4211	10.7938	20.5658	41.9317	25.1875	99.0552	10.5065	80.1987	26.1031	11.6507	22.3045	35.8646	22.7633	27.9189	21.8816	52.5899	12.6914	35.2743	8.67824	15.7294	15.5339	15.1796	24.0077	7.60299	63.4174	22.3363	30.7858	32.5787	8.28971	36.0344	22.321	5.93084	29.7513	25.0419	21.9547	24.8586	3.47647	19.2842	18.5631	16.8128	24.0283	29.3627	17.3651	14.9544	18.096	7.18404	42.9198	17.4924	70.8586	45.7142	16.5241	18.0231	11.9111	19.9359	20.7558	24.616	26.2883	35.9037	36.4486	13.4161	15.2615	8.0519	20.4354	17.5933	21.086	19.1373	25.5235	13.0273	8.71117	46.9232	16.5441	71.8143	16.5159	32.7919	56.65	27.7315	26.9259	18.4645	17.5519	20.972	11.7341	11.6091	16.061	26.6369	12.9628	24.0223	16.0824	11.9293	12.5251	28.6225	19.1984	26.755	24.4822	16.2315	31.4161	13.1941	12.5418	23.3087	18.5784
Fca_r2.3chr10_g003190.1	ge36614	chr10	CDS	-C	-	3	2084960-2085145,2085331-2085412,2085464-2085555	2084960	2085555	119	*** No hits found ***																		Fca_r2.3chr10_g003190.1	0	0	0	0	0	0	3.00439	0	0	0	0	0	0	0.979324	0	0	0	0	0	0	0	0	0	0	1.0738	0	0	0	0	0	0	0	0	0	0	0	0	0	0	0.756436	0	0	0	0	0	0	0	1.73824	0	0	0	0	0	0	0	0	0.898006	0	0	0	0	0	0	0	0	0	0	0.97364	0	0.713126	0	0	0	0	0	0	1.51504	0	0	0	0	0	0	0	0	0	0	0	0	0	0	0	0	0	0	0	0	0	0	0.835005	0	0	0	0	0	0	0	1.19629	0	0
Fca_r2.3chr10_g003200.1	ge36615	chr10	CDS	NC	+	6	2101850-2101991,2102568-2102635,2102723-2103248,2103371-2106394,2106516-2106570,2106670-2106817	2101850	2106817	1320	XP_015894548.1	1149	240.7	8.6e-61	27.5	13-1316:7-1145	titin homolog	[Ziziphus jujuba]	titin homolog [Ziziphus jujuba]	5									Fca_r2.3chr10_g003200.1	156.941	87.9649	110.889	111.608	102.6	131.206	65.0952	368.584	430.63	125.959	94.3846	151.826	126.442	66.594	239.011	513.544	271.896	148.841	413.825	223.442	108.441	72.4896	308.785	79.6714	263.082	96.279	211.907	43.5132	238.101	41.9448	79.5207	173.263	101.92	212.197	85.3225	390.193	226.89	101.479	291.579	65.2814	166.659	338.003	218.255	86.4203	238.792	198.507	80.7906	73.0059	67.4949	108.004	81.2618	77.6916	207.741	55.3513	73.7038	94.6562	61.9624	203.869	56.8502	309.874	260.22	51.5162	108.139	56.8065	62.1531	34.593	169.472	111.969	108.475	240.878	76.9189	57.0297	56.3633	58.2408	82.8352	76.8133	102.066	73.3799	79.9005	109.512	356.793	144.926	330.557	130.292	334.67	366.272	66.7609	191.559	83.5299	290.123	95.8722	80.3331	65.0108	71.3821	78.7526	71.2954	75.1665	192.988	76.8774	86.8406	146.582	155.332	287.325	49.8711	143.765	348.433	149.533	104.193	131.815	148.627
Fca_r2.3chr10_g003210.1	ge36616	chr10	CDS	NC	-	1	2107746-2108519	2107746	2108519	257	PON91409.1	256	376.7	1.9e-129	74	4-257:8-254	Methyltransferase type	[Trema orientale]	Methyltransferase type [Trema orientale]	3									Fca_r2.3chr10_g003210.1	14.2674	48.9702	8.52996	1.89166	0	12.0006	13.019	0	2.73706	8.78781	2.77602	0	1.54198	0	0	6.99652	0	0	0	8.35298	4.48105	5.57612	7.87272	7.11352	1.0738	5.83509	6.18705	11.7848	0	0	0.873854	15.5339	1.08426	0	0	0	8.22916	3.42065	1.62894	10.3621	3.37822	0	0	2.83345	2.68306	0	7.25044	12.1677	6.42808	7.59401	0	16.8198	0	7.59724	7.4772	12.528	5.38803	7.1533	15.7431	5.28796	14.0659	3.88801	6.6401	5.49741	15.2451	0	0.94677	1.94728	3.81955	12.6778	6.26084	28.9165	19.5546	19.4136	8.79666	0	0	2.12695	0.868484	6.22227	0	0	3.16828	6.42284	1.92893	0.976725	0	6.1545	8.79262	1.03247	7.49001	7.22096	0	0	13.8975	9.25914	16.2732	5.02574	3.97642	10.0201	9.54083	4.36327	0	17.2282	12.7533	0.952003	2.93202	24.1188	9.645	4.64459
Fca_r2.3chr10_g003220.1	ge36617	chr10	CDS	NC	-	1	2114469-2115053	2114469	2115053	194	XP_010100322.1	199	279.6	5.2e-93	81	1-194:1-199	photosystem II core complex proteins psbY, chloroplastic	[Morus notabilis]	photosystem II core complex proteins psbY, chloroplastic [Morus notabilis]	1	K02723		photosystem II PsbY protein	psbY	ko00195	Photosynthesis			Fca_r2.3chr10_g003220.1	1.67852	1.81371	4.73887	7.56663	3.63186	9.60047	10.0146	18.6363	16.4223	4.88211	3.47002	9.76661	4.62593	2.93797	12.5795	6.99652	12.1292	4.37769	12.8318	0	5.37725	7.43483	8.74746	0	33.2879	1.45877	3.09353	0	12.346	7.23186	1.74771	10.7542	9.7583	20.9099	6.75822	12.3312	11.7559	2.28043	17.9183	9.32592	13.5129	13.8177	2.37233	11.3338	27.7249	15.5512	9.32199	13.9059	0	10.1254	12.6096	4.00472	13.2132	3.25596	6.40903	0	0	2.38443	4.37309	15.8639	18.4615	1.94401	17.0745	7.32988	0	2.3062	12.308	10.71	7.63909	5.54653	1.78881	6.42588	1.15027	4.08707	9.52971	3.01228	3.18956	1.06348	1.73697	1.24445	6.1974	10.5882	38.0193	3.6702	10.6091	16.6043	2.05418	24.618	1.75852	8.25973	7.49001	0.902619	3.48272	2.67683	2.31625	8.33323	6.1993	1.00515	3.31368	5.01003	17.347	6.10858	11.6326	3.62699	4.63758	5.71202	14.6601	16.4008	2.41125	14.8627
Fca_r2.3chr10_g003230.1	ge36618	chr10	CDS	NC	+	12	2118358-2118687,2118771-2118881,2118975-2119049,2119442-2119502,2119752-2119825,2119920-2120024,2120510-2120617,2121079-2121182,2121336-2121542,2121632-2121962,2122087-2122098,2122346-2122429	2118358	2122429	533	XP_024023921.1	529	746.9	1.1e-266	82.3	1-503:1-511	ALBINO3-like protein 1, chloroplastic	[Morus notabilis]	LOW QUALITY PROTEIN: ALBINO3-like protein 1, chloroplastic [Morus notabilis]	1	K03217		YidC/Oxa1 family membrane protein insertase	yidC, spoIIIJ, OXA1, ccfA	ko02024,ko03060,ko03070	Quorum sensing; Protein export; Bacterial secretion system		COG:COG0706	Fca_r2.3chr10_g003230.1	149.388	82.5238	131.74	146.603	169.789	116.806	97.142	107.676	151.45	142.558	147.129	136.733	163.449	190.968	112.167	124.538	129.378	163.726	266.26	224.486	163.11	148.697	196.818	247.55	99.8638	144.418	204.173	127.82	128.751	179.35	165.158	150.559	132.279	151.791	190.92	124.192	135.193	131.125	106.695	87.0419	95.7163	114.794	249.095	87.1287	63.499	88.7335	130.508	118.2	116.777	135.848	180.737	100.118	74.8748	95.5081	110.022	160.08	139.191	133.528	84.838	83.5497	80.8791	116.64	112.882	129.189	131.342	211.017	81.4222	125.6	93.1969	87.9522	125.217	135.747	126.53	118.525	118.022	97.8993	78.9415	146.76	142.431	250.135	125.719	98.6027	142.573	96.3427	125.381	143.579	156.118	87.7016	151.233	137.318	125.832	128.172	131.182	108.858	172.561	105.554	102.288	112.577	98.7477	118.571	91.0716	114.318	152.387	112.437	97.3892	113.288	100.422	74.2858	104.487	80.8159
Fca_r2.3chr10_g003240.1	ge36619	chr10	CDS	NC	+	5	2131816-2131980,2132152-2132501,2132578-2132979,2133101-2133488,2134183-2134425	2131816	2134425	515	XP_024023948.1	533	976.9	0	91	1-515:1-533	ultraviolet-B receptor UVR8	[Morus notabilis]	ultraviolet-B receptor UVR8 [Morus notabilis]	1									Fca_r2.3chr10_g003240.1	120.014	95.2197	124.158	77.558	115.311	114.406	101.148	94.2168	61.1276	78.1138	113.817	60.3754	92.5185	80.3045	84.9117	114.743	44.4738	126.953	35.2874	78.3092	118.3	131.039	72.6039	82.5168	83.7568	147.336	34.0288	142.324	54.6751	131.62	105.736	107.542	92.1617	112.294	116.579	81.0334	95.2232	131.125	65.1574	74.6074	78.8252	91.4097	69.9839	67.2945	65.2877	98.7961	111.864	109.509	69.6376	123.192	145.711	98.5161	57.2572	115.044	84.3855	41.7601	113.149	85.8396	88.3365	52.8796	77.3626	177.877	78.7326	122.775	131.342	50.7364	64.3803	75.9439	80.2105	68.1431	159.204	113.256	90.8715	83.785	87.9666	79.0725	104.458	76.5704	85.1114	93.334	81.4515	87.3527	52.8046	75.239	67.5127	41.0224	135.576	89.2403	116.942	58.8505	95.8722	100.191	112.608	121.35	113.496	158.331	75.9414	86.4427	135.861	110.221	88.4695	86.3928	65.1425	113.343	76.5201	62.8322	150.266	84.898	92.4312	65.0243
Fca_r2.3chr10_g003250.1	ge36620	chr10	CDS	NC	+	4	2144356-2144465,2144641-2145384,2145505-2145643,2145747-2145968	2144356	2145968	404	XP_010100325.1	406	770	4.9e-280	92.1	1-404:1-406	probable pectate lyase 5	[Morus notabilis]	probable pectate lyase 5 [Morus notabilis]	1	K01728	4.2.2.2	pectate lyase [EC:4.2.2.2]	pel	ko00040,ko01100,ko02024	Pentose and glucuronate interconversions; Metabolic pathways; Quorum sensing	GO:0030570		Fca_r2.3chr10_g003250.1	86.4435	19.9508	11.3733	10.4041	11.8035	13.6007	4.00586	8.2828	10.9482	26.3634	6.24604	7.99086	3.08395	10.7726	337.55	2.79861	431.598	5.25323	4.27726	10.4412	6.27346	22.3045	8.74746	0	225.499	5.83509	4.64029	6.34568	8.81857	2.89275	6.99083	10.7542	0	5.4211	13.5164	2.64239	11.7559	39.9076	5.70127	5.18107	12.3868	18.0694	15.4202	13.4589	296.925	3.65911	11.3935	5.21471	5.35674	8.43779	9.80745	43.251	8.8088	7.59724	8.54537	11.136	8.08205	20.2677	17.4924	21.1518	9.67032	13.608	12.3316	11.9111	18.7632	27.6744	43.5514	41.8665	29.7925	46.7493	20.5713	9.63883	1.15027	23.5007	8.0636	5.2715	11.1634	19.1426	40.8188	1.24445	14.1655	5.95587	439.335	6.42284	56.9036	99.6259	17.4605	6.92381	8.79262	17.5519	1.498	14.4419	4.64363	13.3841	16.2138	10.1851	5.42439	5.02574	3.97642	4.17503	25.1531	3.49062	2.32652	15.4147	4.63758	43.7921	6.59704	5.7885	12.0562	8.36027
Fca_r2.3chr10_g003260.1	ge36621	chr10	CDS	-C	-	9	2148245-2148418,2148541-2148654,2148751-2148917,2149086-2149188,2149286-2149338,2149475-2149607,2149787-2150135,2150566-2150884,2151307-2151547	2148245	2151547	550	XP_024023880.1	535	1011.5	0	96.3	15-549:1-535	T-complex protein 1 subunit epsilon	[Morus notabilis]	T-complex protein 1 subunit epsilon [Morus notabilis]	1	K09497		T-complex protein 1 subunit epsilon	CCT5					Fca_r2.3chr10_g003260.1	46.9984	49.877	34.1198	37.8331	34.5026	52.8026	45.0659	75.5805	51.0917	52.7268	42.3343	31.0756	32.3815	25.4624	46.1249	97.9512	20.2154	60.4121	34.2181	27.1472	31.3673	38.1035	55.9838	28.4541	63.3545	32.093	35.5756	38.9806	23.8101	40.4984	51.5574	41.822	53.1285	62.7298	47.3075	66.0598	61.1309	26.225	88.777	35.2313	34.9083	53.1452	22.5372	35.4182	48.295	56.7163	48.6815	34.7647	36.4258	47.2516	49.0373	41.6491	68.2682	48.8394	59.8176	51.5041	48.4923	52.4575	38.4832	79.3194	58.901	44.7121	26.5604	53.1416	76.2255	32.2868	47.3385	46.7347	39.7233	53.8806	46.5091	76.3074	44.8606	43.936	52.7799	47.4435	61.3989	51.0469	44.2927	18.6668	82.3369	68.8234	34.8511	35.7844	40.5076	37.1155	57.5171	70.7768	43.9631	106.344	49.4341	40.6179	60.3672	54.4289	48.6413	47.2216	37.1958	57.2934	46.3915	54.2753	57.245	47.996	125.632	51.6846	52.1728	72.3522	45.4463	52.0965	49.8325	60.3797
Fca_r2.3chr10_g003270.1	ge36622	chr10	CDS	NC	+	1	2153442-2153786	2153442	2153786	114	XP_010100328.1	105	73.6	2.5e-14	62.7	1-82:1-72	anther-specific protein BCP1	[Morus notabilis]	anther-specific protein BCP1 [Morus notabilis]	1									Fca_r2.3chr10_g003270.1	0	0	0	0	0	0	0	0	0	0	0	0	0	0	0	0	0	0	0	0	0	0	0	0	0	0	0	0	0	0	0	0	0	0	0	0	0	0	0	0	0	0	0	0.708363	0	0	0	0	0	0	0	0	0	0	0	0	0	0	0	0	0	0	0	0	0	0	0	0	0	0	0	0	0	0	0	0	0	0	0	0	0	0	0	0	0	0	0	0	0	0	0	0	0	0	0	0	0	0	0	0	0	0	0	0	0	0	0	0	0	0
Fca_r2.3chr10_g003280.1	ge36623	chr10	CDS	NC	-	2	2156419-2156575,2157231-2157325	2156419	2157325	83	EXB82463.1	154	62.8	4.1e-10	40	1-69:1-90	### Not characterized ###:hypothetical protein L484_027638	[Morus notabilis]	### Not characterized ###:hypothetical protein L484_027638 [Morus notabilis]	1									Fca_r2.3chr10_g003280.1	0.839258	0	0	0	0	0	0	0	0.912352	0	0.694005	0	0	0	0	0	0	0	0	0	0.896209	0.929354	0.874746	0	0	0	0	0	0	0	0	0	0	0	0	0	0	0	0	0	1.12607	0	2.37233	0	0	0	0	0	0	0	0	0	0	0	0	0	0	1.19222	0	0	0	0	0	0	0	0	0	0	0.763909	2.37709	0.894406	0	0	0	0	0	0	0	0	0	0	0	0	0	0	0.976725	0	1.53863	0.879262	0	0	0	0	0	0	0	0	0	0	0	0	0	0	0	0	0	0.733005	0.96475	0	0
Fca_r2.3chr10_g003290.1	ge36624	chr10	CDS	NC	-	1	2158354-2160273	2158354	2160273	639	XP_024023946.1	644	833.9	1.8e-297	75.5	1-639:1-644	cleavage and polyadenylation specificity factor subunit CG7185	[Morus notabilis]	cleavage and polyadenylation specificity factor subunit CG7185 [Morus notabilis]	1	K14398		cleavage and polyadenylation specificity factor subunit 6/7	CPSF6_7	ko03015	mRNA surveillance pathway			Fca_r2.3chr10_g003290.1	20.9814	15.4165	26.5377	30.2665	29.0548	25.6013	29.0425	23.813	32.8447	22.4577	23.5962	28.412	16.9617	12.7312	18.8693	20.9896	29.3123	23.6395	40.634	21.9266	18.8204	14.8697	32.3656	21.3406	26.8451	14.5877	12.3741	16.3175	12.346	21.6956	16.6032	20.3136	22.7694	29.4288	24.4985	22.0199	23.5119	21.6641	21.1762	25.9053	30.404	30.8242	35.585	21.2509	25.0419	19.2103	29.0018	29.55	25.7123	25.3134	43.433	22.4264	30.0967	18.4504	22.4316	22.272	17.0621	16.691	13.9939	21.1518	19.3406	20.4121	16.126	23.8221	24.6267	11.531	20.8289	24.341	18.3338	30.1097	8.94406	20.0809	25.306	16.3483	23.4578	17.3206	15.9478	26.5869	12.1588	21.1557	27.4456	21.8382	31.6828	20.1861	25.0762	31.2552	14.3793	16.9249	11.4304	13.4221	17.976	13.5393	13.9309	28.5528	17.3719	25.9256	20.9226	29.1493	17.8939	20.8751	27.7551	26.1796	23.2652	18.1349	19.7097	14.28	16.1261	34.731	18.4862	22.2941
Fca_r2.3chr10_g003300.1	ge36625	chr10	CDS	NC	-	12	2162786-2162949,2163029-2163096,2163176-2163249,2163651-2163749,2163850-2163975,2164293-2164403,2164606-2164725,2164866-2164958,2165200-2165346,2165971-2166430,2166570-2166685,2166824-2166880	2162786	2166880	544	PON91399.1	428	861.3	2.3e-313	97.7	42-468:1-427	Actin family	[Trema orientale]	Actin family [Trema orientale]	1	K18584		actin-related protein 3	ACTR3, ARP3	ko04138,ko04144,ko04530,ko04666,ko04810,ko05100,ko05130,ko05131,ko05132,ko05135	Autophagy - yeast; Endocytosis; Tight junction; Fc gamma R-mediated phagocytosis; Regulation of actin cytoskeleton; Bacterial invasion of epithelial cells; Pathogenic Escherichia coli infection; Shigellosis; Salmonella infection; Yersinia infection		COG:COG5277	Fca_r2.3chr10_g003300.1	23.4992	19.0439	25.5899	12.2958	31.7787	14.4007	6.00879	21.7423	30.1076	26.3634	9.71606	7.10299	10.7938	10.7726	18.8693	20.9896	12.1292	23.6395	9.62384	11.4853	8.96209	14.8697	22.7434	18.4951	25.7713	23.3404	9.28058	29.0088	29.1013	21.6956	28.8372	8.36441	9.7583	14.7144	16.0508	22.9007	16.4583	10.2619	18.7328	16.5794	13.5129	14.8807	4.74467	9.20872	16.9927	17.3808	11.3935	19.1206	7.49943	12.6567	19.6149	15.2179	22.7561	7.59724	12.8181	18.096	25.1442	23.8443	18.367	19.0366	14.0659	18.4681	1.89717	19.2409	34.0083	9.22479	23.6692	9.7364	9.16691	20.6014	12.5217	15.2615	14.9535	24.5224	10.9958	9.78993	19.1373	11.6983	16.5012	17.4223	14.1655	15.8823	12.6731	8.25794	14.467	13.6741	16.4335	20.0021	16.706	20.6493	11.984	9.92881	10.4482	23.1992	15.0556	22.2219	5.42439	21.1081	18.5566	13.3601	7.80613	12.2172	30.2447	19.9484	20.8691	20.9441	16.1261	11.577	15.2712	6.50243
Fca_r2.3chr10_g003310.1	ge36626	chr10	CDS	NC	+	2	2171873-2172156,2172594-2172714	2171873	2172714	134	*** No hits found ***																		Fca_r2.3chr10_g003310.1	0	0	0	0	0	0	0	0	0	0	0	0	0	0	0	0	0	0	0	0	0	0	0.874746	0	0	0	0	0	0	0	0	0	0	0	0	1.7616	1.17559	0	0	0	0	0	0	0	0	0	0	0	0	0	0	0.800944	0	0	0	0	0	0	0	0	0	0	0	0	0	0	0	0	0	0	0	0	0	0	0	0	0	0	0	0	0	0	0	0	0	0	0	0	0	0	0	0	0	0	0	0	0	0	0	0	0	0	0	0	0	0	0.733005	0	0	0
Fca_r2.3chr10_g003320.1	ge36627	chr10	CDS	NC	+	8	2172770-2173321,2173406-2173762,2174020-2174104,2174219-2174688,2174929-2175084,2175317-2175625,2175751-2176095,2176296-2176487	2172770	2176487	821	XP_010100333.1	811	1499.6	0	91.7	1-817:1-811	oxysterol-binding protein-related protein 1D	[Morus notabilis]	oxysterol-binding protein-related protein 1D [Morus notabilis]	1	K20456		oxysterol-binding protein 1	OSBP			GO:0008142,GO:0015248,GO:0070273		Fca_r2.3chr10_g003320.1	66.3014	49.877	18.0077	22.6999	8.17168	33.6016	18.0264	45.5554	24.6335	30.2691	9.02206	19.5332	3.08395	14.6899	36.6902	36.3819	46.4953	5.25323	52.3965	9.3971	24.1976	36.2448	23.6181	18.4951	32.2141	13.129	43.3094	22.6631	83.7764	11.571	15.7294	11.9492	19.5166	21.6844	11.8269	25.5431	57.6041	35.3467	37.4655	6.21728	46.1691	45.7049	16.6063	28.3345	73.3369	37.5059	13.4651	12.1677	21.4269	16.0318	23.8181	17.6208	69.7363	13.0238	22.4316	20.88	14.3681	61.9953	19.2416	83.5497	57.1428	7.77602	22.7661	20.1572	12.8997	19.6027	53.0191	17.5255	26.7368	95.8758	16.9937	17.6712	9.20218	11.2395	11.7289	17.3206	15.9478	23.3965	6.94787	8.71117	51.3499	25.8088	36.9633	36.702	27.0051	38.0923	17.4605	76.9313	10.5511	45.4285	31.4581	5.41572	11.6091	18.7378	6.94876	17.5924	20.1477	28.1441	9.94105	18.3701	44.2348	28.7976	41.8773	21.7619	20.8691	79.0163	21.2571	27.9778	24.1125	30.6543
Fca_r2.3chr10_g003330.1	ge36628	chr10	CDS	NC	+	7	2179137-2179226,2179587-2179904,2180454-2180496,2180603-2180941,2181095-2181224,2181326-2181502,2181844-2182087	2179137	2182087	446	EXB82468.1	443	717.6	5.5e-258	81.3	1-442:1-443	Putative 1-aminocyclopropane-1-carboxylate deaminase	[Morus notabilis]	Putative 1-aminocyclopropane-1-carboxylate deaminase [Morus notabilis]	1	K05396	4.4.1.15	D-cysteine desulfhydrase [EC:4.4.1.15]	dcyD	ko00270,ko01100	Cysteine and methionine metabolism; Metabolic pathways	GO:0019148	COG:COG2515	Fca_r2.3chr10_g003330.1	0.839258	0	0.947773	1.89166	2.72389	2.40012	0	2.0707	0	0	0.694005	0.887874	1.54198	0	6.28975	0	3.0323	2.62661	2.13863	0	2.68863	0	0	0	0	0	0	1.81305	0.881857	0	0	0	1.08426	0.774442	0	2.64239	2.35119	5.70108	2.4434	0	1.12607	5.31452	0	0.708363	2.68306	3.65911	0	0	0	0	0	0.800944	4.4044	1.08532	0	1.392	0	0	0	2.11518	1.75824	0	1.89717	0	1.1727	0	2.84031	0.97364	0	2.37709	0	0.803235	0	0	1.46611	2.25921	3.98694	2.12695	0.868484	0	1.77069	0	0	2.75265	0	1.95345	0	3.07725	0	0	0	0	0	2.67683	0	0	0.774912	0	1.32547	0	0.867348	2.61796	5.81629	0	1.1594	0	2.19901	0	1.6075	0
Fca_r2.3chr10_g003340.1	ge36629	chr10	CDS	NC	+	6	2192211-2193003,2193330-2194014,2194186-2194314,2194431-2194572,2194766-2195197,2195686-2195733	2192211	2195733	742	XP_010100335.1	706	834.7	4e-295	69.5	1-699:1-680	protein terminal ear1	[Morus notabilis]	protein terminal ear1 [Morus notabilis]	1									Fca_r2.3chr10_g003340.1	0	0	0	0	0	0	0	2.0707	0.912352	0	0	0	3.08395	0	0	0	2.02154	0	0	0	0	0	0	0	8.59044	0	0	0	0	0	0	0	0	0	0	0	0	0	0	0	0	0	0	0	8.94352	0	0	0	0	0	0	0	0	0	0	0	0	0	0	0	0	0	0	0	0	0	0	0	0	0	0	0	0	0	0	0	2.39217	0	0	0	0	0	3.16828	0	8.68021	3.9069	0	0.769313	0	0	0	0	0	0	0	0	0	0	0	0	0	0	0	0	0	0.952003	0	0	0	0
Fca_r2.3chr10_g003350.1	ge36630	chr10	CDS	NC	-	4	2204642-2204899,2205110-2205253,2205354-2205586,2205819-2206263	2204642	2206263	359	XP_024024004.1	359	664.1	1.1e-239	90	1-359:1-359	vignain	[Morus notabilis]	vignain [Morus notabilis]	1	K16292	3.4.22.-	KDEL-tailed cysteine endopeptidase [EC:3.4.22.-]	CEP, CYSEP					Fca_r2.3chr10_g003350.1	0.839258	0.906855	0	0	0	0	0	0	0	0.976423	0	0	1.54198	0	0	0	1.01077	1.75108	0	1.04412	0.896209	0	0	0	0	0	0	0	0	0	0	0	0	0	0	0	0	0	0	0	0	1.0629	0	0	0	0	0	1.73824	0	0	0	0	0	0	0	0	0	0	0	0	0	0	0	0	0	2.3062	0	0	0	0	1.78881	0	0	0	1.46611	0.753071	0.797389	0	0	0	0	0	0	0	0	0	0	0	0	0	0	0	0	0	0	0	0	0	1.32547	0	3.46939	0	2.32652	0	0	0	1.46601	0	0.80375	0
Fca_r2.3chr10_g003360.1	ge36631	chr10	CDS	NC	+	7	2211707-2211889,2212021-2212075,2212306-2212490,2212614-2213071,2213180-2213720,2213822-2215770,2215865-2216234	2211707	2216234	1246	XP_010100337.1	1249	2090.8	0	86.7	1-1245:1-1248	ABC transporter B family member 15	[Morus notabilis]	ABC transporter B family member 15 [Morus notabilis]	1	K05658	7.6.2.2	ATP-binding cassette, subfamily B (MDR/TAP), member 1 [EC:7.6.2.2]	ABCB1, CD243	ko02010,ko04976,ko05206,ko05226	ABC transporters; Bile secretion; MicroRNAs in cancer; Gastric cancer	GO:0008559		Fca_r2.3chr10_g003360.1	17.6244	25.3919	6.63441	13.2416	1.81593	0	1.00146	0	0	7.81138	0.694005	0	0	0	0	0	0	0	0	2.08824	8.06588	5.57612	0	0	0	2.91754	0	1.81305	2.64557	5.78549	1.74771	1.19492	2.16851	1.54888	0.844777	0	0	7.98151	0	2.07243	0	0	4.74467	0.708363	0	0.914778	4.14311	0	8.57078	2.53134	8.40639	3.20378	0.734066	1.08532	1.06817	0	2.69402	0	0	0	0	0.972003	1.89717	0.916235	1.1727	5.7655	0	0.97364	0	0	9.83847	2.40971	2.30054	4.08707	1.46611	0	0	23.3965	1.73697	1.24445	0	0	0	0.917549	0	0	2.05418	0	0.879262	0	8.98802	0	4.64363	0.892276	54.432	1.85183	2.32474	0	0	0	3.46939	1.74531	0	0.906747	1.1594	0	5.86404	5.7885	0	0
Fca_r2.3chr10_g003370.1	ge36632	chr10	CDS	NC	-	7	2240412-2241026,2241138-2241629,2241993-2242135,2242287-2242387,2242495-2242949,2243042-2243158,2243250-2243612	2240412	2243612	761	XP_024023893.1	747	1203.3	0	79.8	7-761:3-746	protein SIEVE ELEMENT OCCLUSION B	[Morus notabilis]	protein SIEVE ELEMENT OCCLUSION B [Morus notabilis]	1									Fca_r2.3chr10_g003370.1	0	2.72056	0.947773	0	6.35575	1.60008	0	4.1414	5.47411	2.92927	0	1.77575	0	0	17.821	1.3993	34.3661	1.75108	0	2.08824	0	0	0.874746	1.4227	7.51663	2.91754	0	1.81305	1.76371	4.33912	0	0	3.25277	0.774442	0.844777	2.64239	1.17559	0	4.07234	0	0	1.0629	1.18617	1.41673	25.9362	1.82956	0	1.73824	0	0	1.40106	3.20378	1.46813	0	0	4.17601	1.79601	1.19222	0.874618	1.05759	0	1.94401	1.89717	0.916235	1.1727	0	1.89354	1.94728	2.29173	0	5.36644	2.40971	2.30054	0	0.733055	1.50614	0.797389	0	0.868484	1.24445	2.65603	0	32.7389	1.8351	25.0762	25.3948	3.08127	0.769313	5.27557	2.06493	0	2.70786	2.32181	0	2.31625	1.85183	1.54982	6.03089	2.65095	0	3.46939	0.872654	0	0.906747	0	0.952003	0.733005	0	0.80375	0
Fca_r2.3chr10_g003380.1	ge36633	chr10	CDS	NC	-	14	2253046-2253672,2253821-2254312,2254439-2254578,2254699-2254799,2254930-2255378,2255758-2255862,2255954-2256410,2260322-2260917,2261240-2261731,2261823-2261959,2262055-2262155,2262260-2262708,2262810-2262914,2263177-2263632	2253046	2263632	1568	XP_024023960.1	769	1215.3	0	79.9	809-1568:16-769	protein SIEVE ELEMENT OCCLUSION B-like	[Morus notabilis]	protein SIEVE ELEMENT OCCLUSION B-like [Morus notabilis]	3									Fca_r2.3chr10_g003380.1	0	0	0	0	0.907964	0	0	0	0	0	0	0	0	0	2.09658	0	10.1077	0	0	1.04412	0	1.85871	0	0	5.36902	0	1.54676	0	0	0	0	0	0	0	0	0	0	0	0.814468	0	0	0	0	0	9.83788	0	0	0	0	0	0	0	0	1.08532	0	0	0	0	0	0	0.87912	0	3.79434	0	0	0	0.94677	0	0	0	0	0	0	1.02177	0	0	1.59478	0	0	0	0	0	10.5609	0	6.75127	8.79052	0	0	0	0	2.99601	0	1.16091	0	0	0	0	0	0	0	0	0	0	0	0	1.90401	0	1.9295	0	0
Fca_r2.3chr10_g003390.1	ge36634	chr10	CDS	NC	-	8	2268188-2268931,2269015-2269497,2269806-2269951,2270070-2270170,2270328-2270773,2270914-2271015,2271094-2271315,2272741-2272836	2268188	2272836	779	XP_010100342.2	744	1142.5	0	76.8	42-779:1-744	protein SIEVE ELEMENT OCCLUSION B isoform X1	[Morus notabilis]	protein SIEVE ELEMENT OCCLUSION B isoform X1 [Morus notabilis]	1									Fca_r2.3chr10_g003390.1	0	0.906855	0	0	0	0	0	0	0	0	0	0	0	0	2.09658	0	2.02154	0	0	0	0	0	0	0	1.0738	0	0	0	0	0	0	0	0	0	0	0	1.17559	1.14022	0	0	0	0	0	0	6.26047	0	0	0	0	0	0	0	0	0	0	0	0	0	0	0	0	0	0	0	0	0	0.94677	0	0	0	0	0	0	0	0	0	0	0	0	0	0	0	4.22437	0	0.964467	1.95345	0	0	0	2.06493	0	0	0	0	0	0	0	0	0	0	0	0	0	0	0	0	0	0	0	0
Fca_r2.3chr10_g003400.1	ge36635	chr10	CDS	NC	-	7	2272866-2273156,2274565-2275167,2275494-2275979,2276523-2276602,2276726-2277200,2277280-2277387,2277653-2277823	2272866	2277823	737	XP_024023996.1	693	954.9	0	71.2	1-644:1-692	protein SIEVE ELEMENT OCCLUSION C	[Morus notabilis]	protein SIEVE ELEMENT OCCLUSION C [Morus notabilis]	1									Fca_r2.3chr10_g003400.1	0	0	0	0	0	0	0	0	0	0	0	0	0	0	0	0	2.02154	0	0	1.04412	0.896209	0	0	0	0	0	0	0	0	0	0	0	0	0	0	0	0	0	0.814468	0	0	0	0	0	2.68306	0	0	0	0	0	0	0	0	0	0	0	0	0	0	1.05759	0	0	0	0	0	0	0	0	0	0	0	0	0	0	0	0	2.39217	0	0	0	0	0	1.05609	0	0	0.976725	0	0	0	0	0	1.80524	0	0	0	0	0	0	0	0	0	0	0	0	0	0	0	0	0	0
Fca_r2.3chr10_g003410.1	ge36636	chr10	CDS	NC	+	2	2284610-2285321,2285393-2285937	2284610	2285937	418	GFY92634.1	272	85.9	6.4e-15	41.8	240-337:130-227	### Not characterized ###:hypothetical protein Acr_08g0010300	[Actinidia rufa]	### Not characterized ###:hypothetical protein Acr_08g0010300 [Actinidia rufa]	1									Fca_r2.3chr10_g003410.1	0	0	0	0	0	0	0	0	0	0	0	0	0	0	0	0	0	0	0	0	0	0	0	0	0	0	0	0	0	0	0	0	0	0	0	0	0	0	0	0	0	0	0	0	0	0	0	0	0	0	0	0	0	0	0	0	0	0	0	0	0	0	0	0	0	0	0	0	0	0	0	0	0	0	0	0	0	0	0	0	0	0	0	0	0	0	0	0	0	0	0	0	0	0	0	0	0	0	0	0	0	0	0	0	0	0	0	0	0	0
Fca_r2.3chr10_g003420.1	ge36637	chr10	CDS	NC	-	3	2286342-2286572,2286659-2287216,2287297-2287617	2286342	2287617	369	*** No hits found ***																		Fca_r2.3chr10_g003420.1	0	0	0	0	0	0	0	0	0	0	0	0	0	0	0	0	0	0	0	0	0	0.938648	0	0	0	0	0	0	0	0	0	0	0	0	0	0	0	0	0	0	0	0	0	0	0	0	0	0	0	0	0	0	0	0	0	0	0	0	0	0	0	0	0	0	0	0	0	0	0	0	0	0	0	0	0	0	0	0	0	0	0	0	0	0	0	0	0	0	0	0	0	0	0	0	0	0	0	0	0	0	0	0	0	0	0	0	0	0	0	0
Fca_r2.3chr10_g003430.1	ge36638	chr10	CDS	NC	+	2	2287714-2287847,2287923-2288046	2287714	2288046	85	*** No hits found ***																		Fca_r2.3chr10_g003430.1	0	0	0	0	0	0	0	0	0	0	0	0	0	0	0	0	0	0	0	0	0	0	0	0	0	0	0	0	0	0	0	0	0	0	0	0	0	0	0	0	0	0	0	0	0	0	0	0	0	0	0	0	0	0	0	0	0	0	0	0	0	0	0	0	0	0	0	0	0	0	0	0	0	0	0	0	0	0	0	0	0	0	0	0	0	0	0	0	0	0	0	0	0	0	0	0	0	0	0	0	0	0	0	0	0	0	0	0	0	0
Fca_r2.3chr10_g003440.1	ge36639	chr10	CDS	NC	-	1	2288152-2289156	2288152	2289156	334	GAY69645.1	252	127.9	5.3e-31	37.1	85-309:2-215	### Not characterized ###:hypothetical protein CUMW_289010, partial	[Citrus unshiu]	### Not characterized ###:hypothetical protein CUMW_289010, partial [Citrus unshiu]	1									Fca_r2.3chr10_g003440.1	0	0	0	0	0	0	0	0	0	0	0	0	0	0	0	0	0	0	0	0	0	0	0	0	0	0	0	0	0	0	0	0	0	0	0	0	0	0	0	0	0	0	0	0	0	0	0	0	0	0	0	0	0	0	0	0	0	0	0	0	0	0	0	0	0	0	0	0	0	0	0	0	0	0	0	0	0	0	0	0	0	0	0	0	0	0	0	0	0	0	0	0	0	0	0	0	0	0	0	0	0	0	0	0	0	0	0	0	0	0
Fca_r2.3chr10_g003450.1	ge36640	chr10	CDS	NC	+	1	2288948-2289202	2288948	2289202	84	*** No hits found ***																		Fca_r2.3chr10_g003450.1	0	0	0	0	0	0	0	0	0	0	0	0	0	0	0	0	0	0	0	0	0	0	0	0	0	0	0	0	0	0	0	0	0	0	0	0	0	0	0	0	0	0	0	0	0	0	0	0	0	0	0	0	0	0	0	0	0	0	0	0	0	0	0	0	0	0	0	0	0	0	0	0	0	0	0	0	0	0	0	0	0	0	0	0	0	0	0	0	0	0	0	0	0	0	0	0	0	0	0	0	0	0	0	0	0	0	0	0	0	0
Fca_r2.3chr10_g003460.1	ge36641	chr10	CDS	NC	-	2	2289757-2289963,2290050-2290091	2289757	2290091	82	*** No hits found ***																		Fca_r2.3chr10_g003460.1	0	0	0	0	0	0	0	0	0	0	0	0	0	0	0	0	0	0	0	0	0	0	0	0	0	0	0	0	0	0	0	0	0	0	0	0	0	0	0	0	0	0	0	0	0	0	0	0	0	0	0	0	0	0	0	0	0	0	0	0	0	0	0	0	0	0	0	0	0	0	0	0	0	0	0	0	0	0	0	0	0	0	0	0	0	0	0	0	0	0	0	0	0	0	0	0	0	0	0	0	0	0	0	0	0	0	0	0	0	0
Fca_r2.3chr10_g003470.1	ge36642	chr10	CDS	NC	+	1	2292839-2294425	2292839	2294425	528	XP_010100345.1	527	868.6	6.5e-315	81.7	1-526:1-525	cytochrome P450 86B1	[Morus notabilis]	cytochrome P450 86B1 [Morus notabilis]	1									Fca_r2.3chr10_g003470.1	1.67852	0	2.84332	0	0	0	0	0	0	2.92927	0	0	0	0	0	0	0	0	0	0	0	0	0	0	4.29522	0	0	0	0	0	0	0	0	0	0	0	0	0	0	0	0	0	4.74467	0	0.894352	0	0	0	0	0	0	0	0	0	0	0	0	0	0	0	0	0	0	0	0	0	0	0	0	0	0	0	0	0	0	0	1.59478	2.12695	0	0	0	0	0	0	5.7868	0	0	0	0	0	0	1.80524	1.16091	0	0	0	0	0	0.662736	0	0	0	0	0	0	0	0	0	0	0
Fca_r2.3chr10_g003480.1	ge36643	chr10	CDS	N-	-	5	2301231-2301697,2301861-2301985,2302057-2302296,2302500-2302747,2303923-2304321	2301231	2304321	493	XP_030496713.1	565	723.4	1.6e-257	66.3	21-492:27-552	glycosyl hydrolase 5 family protein	[Cannabis sativa]	glycosyl hydrolase 5 family protein [Cannabis sativa]	5									Fca_r2.3chr10_g003480.1	27.6955	16.3234	18.9555	9.45829	29.9628	18.4009	10.0146	15.5302	9.12352	23.4341	20.8201	15.9817	20.0457	36.235	22.0141	0	23.2477	18.3863	11.7625	11.4853	24.1976	22.3045	32.3656	27.0314	11.8119	37.9281	13.9209	17.224	7.05485	26.0347	23.5941	38.2373	34.6962	36.3988	11.8269	5.28479	11.7559	10.2619	8.95915	9.32592	11.2607	5.31452	26.0957	22.6676	48.295	23.7842	30.0375	17.3824	12.8562	10.9691	7.00532	10.4123	33.033	20.6211	19.2271	19.488	21.5521	4.76887	18.367	13.7487	7.03296	32.0761	4.74293	16.4922	12.8997	23.062	8.52093	6.81548	20.6256	8.71598	40.2483	8.83559	3.45082	7.15238	10.9958	24.0983	62.1963	17.0156	23.4491	43.5559	7.96809	22.4999	4.22437	21.1036	19.2893	43.9526	23.6231	3.07725	32.5327	10.3247	22.47	19.8576	16.2527	16.9533	19.6882	24.0738	17.823	4.02059	20.5448	24.2152	18.2143	20.0711	10.4693	30.8294	12.7533	10.472	36.6502	10.6123	26.5237	21.3651
Fca_r2.3chr10_g003490.1	ge36644	chr10	CDS	NC	+	17	2307559-2307601,2307732-2307894,2307991-2308131,2308221-2308372,2308459-2308666,2308875-2309050,2309141-2309236,2309408-2309626,2309861-2309952,2310313-2310326,2310550-2310631,2310718-2310792,2311114-2311218,2311311-2311401,2311631-2311740,2311879-2312001,2312095-2312361	2307559	2312361	718	XP_024023883.1	645	773.1	3.4e-272	61.3	15-718:3-645	protein GLE1	[Morus notabilis]	protein GLE1 [Morus notabilis]	1	K18723		nucleoporin GLE1	GLE1	ko03013,ko03015,ko05014	RNA transport; mRNA surveillance pathway; Amyotrophic lateral sclerosis			Fca_r2.3chr10_g003490.1	59.5873	56.225	45.4931	49.1831	70.8212	32.8016	33.0483	55.9089	67.5141	47.8447	52.0503	52.3845	75.5568	55.8214	55.5595	62.9687	49.5276	63.9143	101.585	73.0886	48.3953	48.3264	45.4868	89.6303	62.2807	58.3509	57.2302	54.3915	119.933	59.3013	48.9358	56.161	44.4545	58.8576	53.2209	66.0598	39.9702	58.151	52.1259	20.7243	84.4556	88.221	92.521	34.0014	36.6684	39.3355	49.7173	52.1471	42.8539	50.6268	44.8341	53.6632	43.3099	57.5219	35.2496	58.4641	44.0023	69.1486	48.104	39.1309	27.2527	49.5722	28.4576	63.2202	48.0807	57.655	38.8176	66.2075	48.8902	58.6348	78.7077	42.5715	32.2076	51.0884	56.4452	57.9865	36.6799	48.92	53.846	83.3784	37.1844	62.2057	67.59	57.8056	84.8731	81.0681	59.5713	48.4667	54.5143	45.4285	56.9241	34.2995	38.3099	36.5833	55.5901	59.2585	52.694	35.1802	41.0897	33.4002	64.1838	61.0858	38.3875	58.9386	38.26	53.3122	60.8394	39.5548	56.2625	38.0857
Fca_r2.3chr10_g003500.1	ge36645	chr10	CDS	NC	-	8	2314215-2314311,2314430-2314497,2314860-2314960,2315042-2315127,2315243-2315381,2315536-2315587,2315748-2315983,2317138-2317213	2314215	2317213	284	XP_010100348.1	448	317	1e-102	63	27-280:5-280	E3 ubiquitin-protein ligase RGLG5	[Morus notabilis]	E3 ubiquitin-protein ligase RGLG5 [Morus notabilis]	1	K16280	2.3.2.27	E3 ubiquitin-protein ligase RGLG [EC:2.3.2.27]	RGLG					Fca_r2.3chr10_g003500.1	0	0	0	0	0	0	0	0	0	0	0	0	0	0	0	0	0	0	0	0	0	0	0	0	0	0	0	0	0	1.44637	0	0	0	0	0	0	0	0	0	0	0	0	0	0	0	0	0	0	0	0	0	0	0	0	0	0	0	0	0	0	0	0	0	0	0	0	0.94677	0	0	0	0	0	0	0	0	0	0	1.06348	0	0	0	0	0	0	1.92893	0	0	0	0	0	0	0	0	0	0	0	0	0	0	0	0	0	0	0	0	0	0	0	0	0
Fca_r2.3chr10_g003510.1	ge36646	chr10	CDS	NC	+	3	2321508-2321575,2321615-2321918,2321975-2322256	2321508	2322256	217	PON74646.1	692	101.3	8.9e-21	42.4	1-161:1-192	paramyosin	[Trema orientale]	paramyosin [Trema orientale]	1									Fca_r2.3chr10_g003510.1	17.6244	10.8823	5.68664	14.1874	10.8956	6.40031	9.01318	7.24745	1.8247	8.78781	13.1861	4.43937	9.25185	10.7726	7.33804	11.1944	7.07537	8.75538	4.27726	10.4412	11.6507	8.36419	4.37373	15.6497	5.36902	8.75263	7.73382	10.8783	5.29114	11.571	7.86469	7.16949	8.67404	8.51887	7.60299	2.64239	7.05357	5.70108	0.814468	8.28971	7.88252	11.6919	3.5585	7.792	2.68306	5.48867	8.28622	6.95295	9.64212	5.90646	23.8181	6.40755	4.4044	2.17064	5.34086	13.92	12.5721	4.76887	0.874618	2.11518	4.3956	8.74803	0.948586	8.24611	15.2451	11.531	2.84031	8.76276	0.763909	1.58472	11.6273	4.01618	8.0519	12.2612	8.79666	15.0614	7.1765	9.5713	3.47394	14.9334	5.31206	9.92645	7.39265	10.093	4.82234	6.83707	8.21673	8.46244	9.67189	6.19479	16.478	6.31834	10.4482	6.24594	9.26501	12.0369	7.74912	2.0103	5.30189	5.84504	7.80613	11.3445	4.65304	9.97422	4.63758	2.85601	9.52906	8.68275	9.645	5.57351
Fca_r2.3chr10_g003520.1	ge36647	chr10	CDS	NC	+	7	2322270-2322784,2323037-2323112,2323175-2323215,2323265-2323373,2323553-2323667,2323796-2323812,2324384-2324554	2322270	2324554	347	PQQ05214.1	689	356.7	3.3e-114	60.2	3-339:259-619	myosin-9	[Prunus yedoensis var. nudiflora]	myosin-9 [Prunus yedoensis var. nudiflora]	1									Fca_r2.3chr10_g003520.1	85.6043	74.3621	67.2919	103.095	51.7539	28.0014	27.0395	28.9898	36.4941	59.5618	38.8643	23.9726	74.0148	53.8628	19.9176	50.3749	33.3553	46.4035	41.7033	62.6473	68.1119	40.8916	32.3656	69.7125	32.2141	55.4333	74.2446	77.9612	33.5106	47.7303	50.6836	63.3305	40.1174	38.7221	27.0329	25.5431	42.3214	59.2912	17.1038	39.3761	52.9255	60.5855	88.9625	47.4603	24.1475	30.1877	44.5384	50.4089	49.282	44.7203	50.4383	44.8529	39.6396	41.2421	44.8632	80.7362	48.4923	36.9587	41.1071	32.7853	32.5274	64.1522	45.5321	58.639	50.4261	57.655	30.2966	28.2356	40.4872	24.5632	79.6021	56.2265	54.0628	54.1537	60.1105	57.2334	35.8825	47.8565	64.2678	72.1783	26.5603	50.294	42.2437	47.7126	35.6853	22.4647	50.3275	40.0043	66.8239	22.7142	38.9481	66.7938	37.149	49.0752	37.0601	59.2585	66.6425	43.2214	55.6699	36.7402	39.0307	46.2507	36.061	35.3631	52.1728	19.0401	56.4414	34.731	47.4212	35.2989
Fca_r2.3chr10_g003530.1	ge36648	chr10	CDS	NC	-	4	2325725-2325954,2326007-2326227,2326414-2326549,2326593-2327079	2325725	2327079	357	XP_010100350.1	505	455.3	4.9e-155	63.1	14-344:78-460	cytochrome P450 71B37	[Morus notabilis]	cytochrome P450 71B37 [Morus notabilis]	1									Fca_r2.3chr10_g003530.1	1.15818	0	0	0.945829	0	0.800039	0	0	7.29882	0	0	0	0	0	9.89588	3.59621	12.5739	8.07246	2.13863	0	0.896209	0.929354	0	0	1.34226	0	1.59317	0	0	1.44637	0.873854	0	0	0	0	0	0	0	1.04252	0	0	0	4.97004	0	2.68306	0	0	0	0	0	0	1.12933	2.2022	0	0	2.78401	4.57085	0	0	0	1.33626	1.94401	0	0	1.1727	0	3.26635	0.876276	5.34737	1.58472	0.894406	0.803235	0	0	0.733055	0	0	0	0.868484	0	0.982731	0	0	0	0.964467	3.85806	0	0.769313	7.91336	1.03247	1.498	0	1.41631	1.08858	0	0	0.774912	6.03089	0	0.835005	0.867348	1.74531	1.16326	0.906747	4.63758	0.952003	4.94045	0	0	0.928919
Fca_r2.3chr10_g003540.1	ge36649	chr10	CDS	NC	-	3	2327190-2327250,2329385-2329566,2330138-2330215	2327190	2330215	106	XP_010100350.1	505	83.6	3.3e-16	73.7	34-85:448-504	cytochrome P450 71B37	[Morus notabilis]	cytochrome P450 71B37 [Morus notabilis]	1									Fca_r2.3chr10_g003540.1	1.67852	1.81371	0	0	0.907964	0	0	0	0	0	0	0	0	0	4.19317	0	0	0	0	0	0	1.85871	0	0	0	0	0	0	0	0	0	1.19492	0	0	0	0	0	0	0	0	0	0	3.5585	0	2.68306	0	0	1.73824	0	0	0	0	0	0	0	0	0	0	0	0	0	0	0	0	0	0	1.89354	0	1.52782	0.792362	0	0	0	1.02177	0.733055	0.753071	0	0	5.2109	0	0	0	0	0	0	0.976725	0	0	0	1.03247	0	0	0	0	0	0	0	2.0103	0	0	0.867348	0	0	0	1.1594	0	1.46601	0.96475	4.01875	0
Fca_r2.3chr10_g003550.1	ge36650	chr10	CDS	NC	-	5	2330220-2330729,2330861-2330924,2331024-2331747,2337415-2337655,2338735-2339037	2330220	2339037	613	XP_010100350.1	505	667.2	2.5e-234	78	200-592:26-450	cytochrome P450 71B37	[Morus notabilis]	cytochrome P450 71B37 [Morus notabilis]	1									Fca_r2.3chr10_g003550.1	13.9485	10.8823	6.63441	6.6208	11.8035	4.80024	3.00439	8.2828	20.0718	10.7407	1.38801	1.77575	4.62593	2.93797	22.6012	4.79961	27.8568	49.713	8.55453	3.13237	7.16967	0.929354	6.99797	11.3816	7.24818	5.83509	10.7809	4.53263	0.881857	2.89275	2.62156	14.339	5.42128	6.19554	7.60299	10.5696	4.70238	2.28043	11.1745	1.03621	1.12607	5.31452	36.5458	3.54182	23.2532	5.48867	1.03578	3.47647	1.07135	6.75023	2.80213	2.87539	10.2769	2.17064	7.4772	5.56801	3.5112	3.57665	4.37309	12.6911	2.18022	0	2.84576	8.24611	7.0362	4.6124	7.14811	3.01828	7.63909	12.6778	5.36644	3.21294	4.60109	6.13061	4.39833	2.25921	1.59478	0	6.94787	24.8891	14.0681	4.63234	22.178	7.34039	8.68021	14.6997	6.16255	5.38519	41.3253	13.4221	4.49401	8.12358	9.03186	6.94191	4.63251	2.77774	5.42439	22.1133	6.62736	0.835005	8.67348	7.85389	6.97955	0	15.0142	3.80801	3.1226	2.89425	9.645	9.28919
Fca_r2.3chr10_g003560.1	ge36651	chr10	CDS	NC	+	1	2335837-2336076	2335837	2336076	79	*** No hits found ***																		Fca_r2.3chr10_g003560.1	0	0	0	0	0	0	0	0	0	0	0	0	0	0	0	0	0	0	0	0	0	0	0	0	0	0	0	0	0	0	0	0	0	0	0	0	0	0	0	0	0	0	0	0	0	0	0	0	0	0	0	0	0	0	0	0	0	0	0	0	0	0	0	0	0	0	0	0	0	0	0	0	0	0	0	0	0	0	0	0	0	0	0	0	0	0	0	0	0	0	0	0	0	0	0	0	0	0	0	0	0	0	0	0	0	0	0	0	0	0
Fca_r2.3chr10_g003570.1	ge36652	chr10	CDS	NC	-	3	2339112-2339364,2339408-2340009,2340114-2340119	2339112	2340119	286	XP_010100350.1	505	363.2	4.8e-120	68.8	23-283:26-301	cytochrome P450 71B37	[Morus notabilis]	cytochrome P450 71B37 [Morus notabilis]	1									Fca_r2.3chr10_g003570.1	0	0	0	0	0	0	0	0	0	1.95285	0	0	0	0	0	0	0	0	0	0	0	0	0.874746	0	0	0	0	0	0	0	0	0	0	0	0	0	0	1.14022	0	0	0	0	0	0	0	0	0	1.73824	0	0	0	0	0	0	0	0	0	0	0	0	0	0	0	0	0	0	0	0	0	0	0	0	0	0	0	1.50614	0	0	0	0	0.885343	0	0	0	0	0	0	0	0	0	0	0	0	0	0	0	0	1.00515	0	0	0	0	0	0	0	0	0	0	0	0
Fca_r2.3chr10_g003580.1	ge36653	chr10	CDS	NC	-	2	2342903-2343118,2343428-2343457	2342903	2343457	81	*** No hits found ***																		Fca_r2.3chr10_g003580.1	0	0	0	0	0	0	0	0	0	0	0	0	0	0	0	0	0	0	0	0	0	0	0	0	0	0	0	0	0	0	0	0	0	0	0	0	0	0	0	0	0	0	0	0	0	0	0	0	0	0	0	0	0	0	0	0	0	0	0	0	0	0	0	0	0	0	0	0	0	0	0	0	0	0	0	0	0	0	0	0	0	0	0	0	0	0	0	0	0	0	0	0	0	0	0	0	0	0	0	0	0	0	0	0	0	0	0	0	0	0
Fca_r2.3chr10_g003590.1	ge36654	chr10	CDS	NC	-	4	2352939-2353559,2353715-2354613,2361936-2362488,2362602-2363510	2352939	2363510	993	OAY64008.1	989	911.8	0	46.6	1-990:1-984	Cytochrome P450 71B36	[Ananas comosus]	Cytochrome P450 71B36 [Ananas comosus]	10									Fca_r2.3chr10_g003590.1	2.51777	0	0	0	0.907964	0	0	5.17675	2.73706	1.95285	0.694005	1.77575	0	0	6.28975	1.3993	4.06329	0.875538	7.48521	3.13237	0.896209	0	3.49898	0	2.14761	1.45877	1.54676	0.906525	0	0	0	3.58475	0	1.54888	0.844777	4.40399	3.52678	0	4.88681	0	0	0	2.37233	0	7.15482	0.914778	0	1.73824	0	0	0	0	0	0	1.06817	0	0.898006	0	0	0	0	0	0	3.66494	0	1.1531	0	0	3.06328	0	0	0	1.15027	0	0	0	0	0	0.868484	1.24445	5.31206	0	8.44874	0	2.65229	4.94223	0	0.769313	0	3.0974	0	0	0	0	0	2.77774	0.774912	3.01544	0.662736	2.50502	0	2.61796	8.14281	0	1.21736	0	0	0	0	0
Fca_r2.3chr10_g003600.1	ge36655	chr10	CDS	NC	+	2	2364456-2364543,2365979-2366196	2364456	2366196	101	*** No hits found ***																		Fca_r2.3chr10_g003600.1	0	0	0	0	0	0	0	0	0	0	0	0	0	0	0	0	0	0	0	0	0.896209	0	0	0	0	0	0	0	0	0	0	0	0	0	0	0	0	0	0	0	0	0	0	0	0	0	0	0	0	0	0	0	0	0	0	0	0	0	0	0	0	0	0	0	0	0	0	0	0	0	0	0	0	0	0	0	0	0	0	0	0	0	0	0	0	0	0	0	0	0	0	0	0	0	0	0	0	0	0	0	0	0	0	0	0	0	0	0	0	0
Fca_r2.3chr10_g003610.1	ge36656	chr10	CDS	-C	-	1	2367009-2367245	2367009	2367245	78	*** No hits found ***																		Fca_r2.3chr10_g003610.1	0	0	0	0	0	0	0	0	0	0	0	0	0	0	0	0	0	0	0	0	0	0	0	0	0	0	0	0	0	0	0	0	0	0	0	0	0	0	0	0	0	0	0	0	0	0	0	0	0	0	0	0	0	0	0	0	0	0	0	0	0	0	0	0	0	0	0	0	0	0	0	0	0	0	0	0	0	0	0	0	0	0	0	0	0	0	0	0	0	0	0	0	0	0	0	0	0	0	0	0	0	0	0	0	0	0	0	0	0	0
Fca_r2.3chr10_g003620.1	ge36657	chr10	CDS	NC	+	2	2379128-2380036,2383954-2384091	2379128	2384091	348	XP_010100350.1	505	504.6	1.3e-174	74.4	1-340:1-338	cytochrome P450 71B37	[Morus notabilis]	cytochrome P450 71B37 [Morus notabilis]	1									Fca_r2.3chr10_g003620.1	0	0	0	0	0.907964	0	0	0	0	0	0	0	0	0	0	0	0	0	0	0	0	0	0	0	0	0	0	0	0	0	0	0	0	0	0	0	0	0	1.62894	0	0	0	0	0	0	0	0	0	0	0	0	0	1.46813	0	0	0	0	0	0	0	0	0	0	0	0	0	0	0	0	0	0	0	0	0	0	0	0	0	0	0	0	0	0	0	0	0.976725	0	0	0	0	0	0	0	0	0	0	0	0	0	0	0	0	0	0	0	0	0	0	0	0
Fca_r2.3chr10_g003630.1	ge36658	chr10	CDS	NC	+	1	2384123-2384572	2384123	2384572	149	XP_010100350.1	505	249.6	5.9e-78	78.8	1-146:359-504	cytochrome P450 71B37	[Morus notabilis]	cytochrome P450 71B37 [Morus notabilis]	1									Fca_r2.3chr10_g003630.1	0	0	0	0	0	0	0	0	0	0	0	0	0	0	0	0	0	0	0	0	0	0	0	0	0	0	0	0	0	0	0	0	0	0	0	0	0	0	0	0	0	0	0	0	0	0	0	0	0	0	0	0	0	0	0	0	0	0	0	0	0	0	0	0	0	0	0	0	0	0	0	0	0	0	0	0	0	0	0	0	0	0	0	0	0	0	0	0	0	0	0	0	0	0	0	0	0	0	0	0	0	0	0	0	0	0	0	0	0	0
Fca_r2.3chr10_g003640.1	ge36659	chr10	CDS	-C	+	1	2388473-2388748	2388473	2388748	91	*** No hits found ***																		Fca_r2.3chr10_g003640.1	0	0	0	0	0	0	0	0	0	0	0	0	0	0	0	0	0	0	0	0	0	0	0	0	0	0	0	0	0	0	0	0	0	0	0	0	0	0	0	0	0	0	0	0	0	0	0	0	0	0	0	0	0	0	0	0	0	0	0	0	0	0	0	0	0	0	0	0	0	0	0	0	0	0	0	0	0	0	0	0	0	0	0	0	0	0	0	0	0	0	0	0	0	0	0	0	0	0	0	0	0	0	0	0	0	0	0	0	0	0
Fca_r2.3chr10_g003650.1	ge36660	chr10	CDS	NC	+	1	2389833-2390252	2389833	2390252	139	*** No hits found ***																		Fca_r2.3chr10_g003650.1	0	0	0	0	0	0	0	0	0	0	0	0	0	0	0	0	0	0	0	0	0	0	0	0	0	0	0	0	0	0	0	0	0	0	0	0	0	0	0	0	0	0	0	0	0	0	0	0	0	0	0	0	0	0	0	0	0	0	0	0	0	0	0	0	0	0	0	0	0	0	0	0	0	0	0	0	0	0	0	0	0	0	0	0	0	0	0	0	0	0	0	0	0	0	0	0	0	0	0	0	0	0	0	0	0	0	0	0	0	0
Fca_r2.3chr10_g003660.1	ge36661	chr10	CDS	NC	+	2	2390370-2390677,2390887-2391124	2390370	2391124	181	XP_018476247.1	612	86.3	4.9e-16	37.6	28-159:214-359	uncharacterized protein LOC108847495	[Raphanus sativus]	PREDICTED: uncharacterized protein LOC108847495 [Raphanus sativus]	2									Fca_r2.3chr10_g003660.1	0	0	0	0	0	0	0	0	0	0	0	0	0	0	0	0	0	0	0	0	0	0	0	0	0	0	0	0	0	0	0	0	0	0	0	0	0	0	0	0	0	0	0	0	0	0	0	0	0	0	0	0	0	0	0	0	0	0	0	0	0	0	0	0	0	0	0	0	0	0	0	0	0	0	0	0	0	0	0	0	0	0	0	0	0	0	0	0	0	0	0	0	0	0	0	0	0	0	0	0	0	0	0	0	0	0	0	0	0	0
Fca_r2.3chr10_g003670.1	ge36662	chr10	CDS	NC	+	2	2392611-2392624,2392943-2393642	2392611	2393642	237	XP_030479152.1	310	206.8	4.1e-62	53.1	27-233:98-306	### Not characterized ###:uncharacterized protein LOC115696391	[Cannabis sativa]	### Not characterized ###:uncharacterized protein LOC115696391 [Cannabis sativa]	1									Fca_r2.3chr10_g003670.1	0	0	0	0	0	0	0	0	0	0	0	0	0	0	0	0	0	0	0	0	0	0	0	0	0	0	0	0	0	0	0	0	0	0	0	0	0	0	0	0	0	0	0	0	0	0	0	0	0	0	0	0	0	0	0	0	0	0	0	0	0	0	0	0	0	0	0	0	0	0	0	0	0	0	0	0	0	0	0	0	0	0	0	0	0	0	0	0	0	0	0	0	0	0	0	0	0	0	0	0	0	0	0	0	0	0	0	0	0	0
Fca_r2.3chr10_g003680.1	ge36663	chr10	CDS	NC	-	2	2397556-2398904,2399106-2399298	2397556	2399298	513	*** No hits found ***																		Fca_r2.3chr10_g003680.1	0	0	0	0	0	0	0	0	0	0	0	0	0	0	0	0	0	0	0	0	0	0	0	0	0	0	0	0	0	0	0	0	0	0	0	0	0	0	0	0	0	0	0	0	0	0	0	0	0	0	0	0	0	0	0	0	0	0	0	0	0	0	0	0	0	0	0	0	0	0	0	0	0	0	0	0	0	0	0	0	0	0	0	0	0	0	0	0	0	0	0	0	0	0	0	0	0	0	0	0	0	0	0	0	0	0	0	0	0	0
Fca_r2.3chr10_g003690.1	ge36664	chr10	CDS	NC	-	1	2404820-2405680	2404820	2405680	286	XP_010100350.1	505	386.3	4.1e-129	75.1	5-253:26-272	cytochrome P450 71B37	[Morus notabilis]	cytochrome P450 71B37 [Morus notabilis]	1									Fca_r2.3chr10_g003690.1	0	0	0	0	0	0	0	0	0	0	0	0	0	0	0	0	0	0	0	0	0	0	0	0	0	0	0	0	0	0	0	0	0	0	0	0.880798	0	0	0	0	0	0	0	0	0	0	0	0	0	0	0	0	0	0	0	0	0	0	0	0	0	0	0	0	0	0	0	0	0	3.16945	0	0	0	0	0	0	0	0	0	0	0	0	0	0	1.20558	0.918121	0	0	0	0	0	0	0	0	0	0	0	0	0	0	0	0	0	0	0	0	0	0	0	0
Fca_r2.3chr10_g003700.1	ge36665	chr10	CDS	NC	+	2	2406697-2406778,2408077-2408441	2406697	2408441	148	*** No hits found ***																		Fca_r2.3chr10_g003700.1	0	0	0	0.945829	0	0	1.00146	0	0.912352	0	1.38801	0	0	0	0	0	0	0	0	0	0	0	0	0	0	0	0	0	0	0	0	0	0	0	0	0	0	0	0	1.03621	0	0	0	0	0	0	0	0	0	0	0	0	0	1.08532	0	0	0	0	0	0	0	0	0	0	0	0	0	0	0	0	0	0	0	0	0	0	0	0	0	0	0	0	0	0	0	0	0	0	0	0	0	0	0	0	0	0.925914	0	0	0	0	0	0	0	0	0	0	0	0	0	0
Fca_r2.3chr10_g003710.1	ge36666	chr10	CDS	NC	+	3	2409418-2409497,2409627-2409719,2409768-2409933	2409418	2409933	112	*** No hits found ***																		Fca_r2.3chr10_g003710.1	0	0	0	0	0	0	0	0	0	0	0	0	0	0	0	0	0	0	0	0	0	0	0	0	0	0	0	0	0	0	0	0	0	0	0	0	0	0	0	0	0	0	0	0	0	0	0	0	0	0	0	0	0	0	0	0	0	0	0	0	0	0	0	0	0	0	0	0	0	0	0	0	0	0	0	0	0	0	0	0	0	0	0	0	0	0	0	0	0	0	0	0	0	0	0	0	0	0	0	0	0	0	0	0	0	0	0	0	0	0
Fca_r2.3chr10_g003720.1	ge36667	chr10	CDS	NC	-	6	2413357-2413977,2414285-2415198,2423399-2423441,2423593-2423713,2424057-2424667,2424997-2425905	2413357	2425905	1072	OAY64008.1	989	910.6	1.7e-315	44.7	11-1069:13-984	Cytochrome P450 71B36	[Ananas comosus]	Cytochrome P450 71B36 [Ananas comosus]	9									Fca_r2.3chr10_g003720.1	0	0	0	0	0	0	1.00146	0	0.912352	0	0	0	0	0	5.24146	0	0	0	0	1.04412	0	1.85871	0.874746	0	0	0	0	0	0	1.44637	0	0	0	0.774442	2.53433	0	1.17559	1.14022	0	0	1.12607	0	0	0.708363	0	0	0	0	0	0	0	0	0	0	0	0	0	0	0	1.05759	0	0	0.948586	0	1.1727	0	0	0	0	0	0	0	0	0	0	0	0	0	1.73697	0	0	0.661763	0	0	0	0	1.02709	0	1.75852	1.92039	0	0	0	0	0	0	0	0	0	0.835005	0	0	2.32652	0	0	0	1.36339	0	1.6075	0
Fca_r2.3chr10_g003730.1	ge36668	chr10	CDS	NC	+	2	2427425-2427604,2427722-2428024	2427425	2428024	160	*** No hits found ***																		Fca_r2.3chr10_g003730.1	1.65334	0	0	0	0	0	0	0	0	0	0	0	0	0	0	0	0	0	0	0	0	0	0	0	0	0	0	1.61361	0	0	0	0	0	0	0	0	0	0	0	0	0	0	0	0	0	0	0	0	0	0	0	0	0	4.69943	0	0	0	0	0	0	0	0	0	0	0	0	0	0	0	0	0	0	0	0	0	0	0	4.25391	0	0	0	0	0	0	0	0	0	0	0	0	0	0.902619	0	0	0	0	0	0	0	0	0	0	0	0	0	0	0	0	0	1.31906
Fca_r2.3chr10_g003740.1	ge36669	chr10	CDS	N-	-	8	2436097-2436099,2436804-2436971,2436996-2437068,2437618-2437853,2437888-2438611,2438665-2438743,2438993-2439037,2439156-2439243	2436097	2439243	472	EXB51700.1	266	73.9	9.7e-11	25.9	75-271:5-169	### Not characterized ###:hypothetical protein L484_018930	[Morus notabilis]	### Not characterized ###:hypothetical protein L484_018930 [Morus notabilis]	1									Fca_r2.3chr10_g003740.1	0	0	0	0	0	0	0	0	0	0	0	0	0	0	0	0	2.05186	0	0	0	0	0	0	0	0	0	0	0	0	0	0	0	0	0	0	0	0	0	0	0	0	0	0	0	0	0	0	0	0	0	0	0	0	0	0	0	0	0	0	0	0	0	0	0	0	0	0	0	0	0	0	0	0	0	0	0	0	0	0	0	0	0	0	0	0	0	0	0	0	0	0	0	0	0	0	0	0	0	0	0	0	0	0	0	0	0	0	0	0	0
Fca_r2.3chr10_g003750.1	ge36670	chr10	CDS	NC	-	2	2443271-2443891,2444221-2445129	2443271	2445129	509	XP_010100350.1	505	791.2	5.4e-285	79.3	25-506:26-504	cytochrome P450 71B37	[Morus notabilis]	cytochrome P450 71B37 [Morus notabilis]	1									Fca_r2.3chr10_g003750.1	0	0	0	0	0	0	0	0	0	0	0	0	0	0.979324	0	0	0.990552	0	0	0	0	0	0	0	0	0	0	0	0	0	0	0	0	0	0	0	0	0	0	0	0	0	0	0	0	0	0	0	0	0	0	0	0	0	0	0	0	0	0	0	0	0	0	0	0	0	0	0	0.75627	0	1.78881	0	0	0	0	0	0	0	0	0	0	0	0	0.917549	0	0.976725	0	1.53863	0	0.144545	0	0	0	0	0	0	0	2.0103	0	0	0	0	0	0	0	0	0.102621	0	0	0
Fca_r2.3chr10_g003760.1	ge36671	chr10	CDS	NC	+	1	2452546-2452974	2452546	2452974	142	EXB59101.1	169	63.9	1.3e-09	42.5	23-105:77-160	### Not characterized ###:hypothetical protein L484_014596	[Morus notabilis]	### Not characterized ###:hypothetical protein L484_014596 [Morus notabilis]	1									Fca_r2.3chr10_g003760.1	0	0	0	0	0	0	0	0	0	0	0	0	0	0	0	0	0	0	0	0	0	0	0	0	0	0	0	0	0	0	0	0	0	0	0	0	0	0	0	0	0	0	0	0	0	0	0	0	0	0	0	0	0	0	0	0	0	0	0	0	0	0	0	0	0	0	0	0	0	0	0	0	0	0	0	0	0	0	0	0	0	0	0	0	0	0	0	0	0	0	0	0	0	0	0	0	0	0	0	0	0	0	0	0	0	0	0	0	0	0
Fca_r2.3chr10_g003770.1	ge36672	chr10	CDS	NC	-	2	2455838-2456446,2457981-2458922	2455838	2458922	516	XP_010100355.1	498	837.4	3e-303	81.1	20-516:1-498	cytochrome P450 71B34	[Morus notabilis]	cytochrome P450 71B34 [Morus notabilis]	1									Fca_r2.3chr10_g003770.1	0	0	0	0	0	0.792039	0	0	0	0.966659	0.742585	3.3384	1.54198	0	0	0	0	1.75108	0	0	2.68863	0	0	1.4227	0	0	0	0	0	0	0	2.38983	1.08426	2.13746	0	0	1.17559	1.27704	0	3.12936	0	0	1.18617	0.325847	0	0.914778	1.04613	1.73824	0	1.70443	0	1.60189	0	1.15044	1.06817	0	0	0	1.74924	0	0	0	0.948586	0	0	0.495833	0	0.983376	1.53546	0	0.894406	0	2.43858	2.04354	0	1.50614	0.988762	0	0	5.06493	0	0	0	0	0	0.996259	0	2.30794	0	0	0	1.80524	1.16091	0	1.13496	1.93516	2.32474	1.00515	0	0	0	1.74531	0	1.81349	1.1594	0	0	0.96475	0	0
Fca_r2.3chr10_g003780.1	ge36673	chr10	CDS	NC	+	2	2463426-2464310,2464593-2465201	2463426	2465201	497	XP_010100355.1	498	825.9	5.2e-299	79.9	1-497:1-498	cytochrome P450 71B34	[Morus notabilis]	cytochrome P450 71B34 [Morus notabilis]	1									Fca_r2.3chr10_g003780.1	0.839258	0	7.58219	13.2416	3.63186	36.8098	21.0307	10.3535	0.912352	17.5854	9.66748	28.625	13.8778	2.93797	16.7727	1.3993	26.28	8.75538	12.8318	13.5736	10.7545	3.71742	5.24848	7.11352	6.44283	2.91754	0	4.53263	7.93671	7.23186	6.99083	11.9492	15.1796	17.2236	12.6717	4.40399	4.70238	6.70447	10.5881	11.3776	4.5043	3.18871	15.4202	26.592	0.894352	8.23301	5.16853	17.3824	19.2842	11.796	29.4224	16.0189	4.4044	30.3238	13.8862	0	0.898006	1.19222	10.4954	5.28796	0	3.88801	6.6401	9.16235	4.6908	52.5467	5.68062	7.77938	23.6736	4.75417	0.894406	3.21294	15.9658	4.08707	6.59749	6.77764	5.39035	19.1426	8.68484	3.64625	5.31206	0.661763	9.50484	11.9281	0	8.77099	9.24382	8.46244	0	1.03247	10.486	6.31834	9.28726	13.3841	6.97192	14.7313	4.64947	4.02059	11.9293	7.51505	6.07144	1.74531	6.97955	7.25398	10.4346	8.56803	2.93202	9.6475	3.215	14.8627
Fca_r2.3chr10_g003790.1	ge36674	chr10	CDS	NC	+	11	2466563-2466655,2467422-2467503,2468219-2468245,2468334-2468487,2468581-2468629,2468726-2468900,2469024-2469115,2469279-2469435,2469521-2469596,2469948-2470050,2470199-2470348	2466563	2470348	385	XP_010100356.1	432	634.4	2.5e-226	73.2	1-385:1-432	serine/threonine-protein kinase AFC2 isoform X1	[Morus notabilis]	serine/threonine-protein kinase AFC2 isoform X1 [Morus notabilis]	1	K08287	2.7.12.1	dual-specificity kinase [EC:2.7.12.1]	E2.7.12.1					Fca_r2.3chr10_g003790.1	1.67852	2.72056	1.89555	5.67497	0.907964	6.40031	5.00732	2.0707	3.64941	6.83496	3.47002	4.43937	3.08395	6.85527	3.14488	1.3993	2.02154	5.25323	4.27726	4.17649	8.06588	5.57612	3.49898	1.4227	2.14761	8.75263	6.18705	1.81305	4.40928	1.44637	3.49542	3.58475	0	0.774442	4.22388	3.52319	3.52678	3.42065	4.88681	9.32592	6.75645	2.12581	5.93084	6.37527	5.36611	0.914778	4.14311	1.73824	2.14269	3.37512	2.80213	4.00472	3.67033	4.34128	1.06817	5.56801	6.28604	1.19222	6.12233	2.11518	1.75824	3.88801	0.948586	1.83247	0	4.6124	2.84031	0.97364	2.29173	4.75417	3.57762	3.21294	2.30054	2.04354	3.66527	5.2715	3.18956	3.19043	6.07939	1.24445	1.77069	3.97058	0	2.75265	10.6091	4.88362	5.13546	3.84656	6.15484	4.12986	2.99601	4.5131	3.48272	4.46138	0	1.85183	3.87456	3.01544	3.97642	1.67001	5.20409	0.872654	0	3.62699	1.1594	6.66402	3.66502	8.68275	4.01875	0.928919
Fca_r2.3chr10_g003800.1	ge36675	chr10	CDS	NC	+	3	2471046-2471343,2471522-2471672,2471755-2471857	2471046	2471857	183	*** No hits found ***																		Fca_r2.3chr10_g003800.1	0	0	0	0.945829	0	0	0	0	0	0	0	0	0	0	2.09658	0	0	0	0	1.04412	0	0	0	0	0	1.45877	0	0	3.52743	0	0.873854	0	0	0	0	0	0	0	0	0	0	0	0	0	0	0	0	0	0	0	0	0	0	0	0	0	0	0	0	0	0	0	1.89717	0.916235	0	0	0	0	0.763909	0	0	0	0	0	0	0	0	0	0	0	0	0	0	0	0	0	0	0	0	1.03247	0	0	0	0	0	0	0	0	0	0.835005	0	0	0	0	0	0	2.19901	0	0	0
Fca_r2.3chr10_g003810.1	ge36676	chr10	CDS	NC	-	1	2472535-2473119	2472535	2473119	194	XP_024024025.1	364	347.8	1.6e-117	86.1	1-194:170-363	NDR1/HIN1-like protein 13	[Morus notabilis]	NDR1/HIN1-like protein 13 [Morus notabilis]	1									Fca_r2.3chr10_g003810.1	0	0	0	0	0	0	0	0	0	0	0	0	0	0	3.14488	0	0	0	0	0	0	0	0	0	1.0738	0	0	0	0	0	0	0	0	0	0	0	0	0	0	0	0	0	0	0	0.894352	0	0	0	0	0	0	0	0.734066	1.08532	0	0	0	0	0	0	0.87912	0	0	0	0	0	0	0	0	0	0	0	0	0	0	0	0.797389	0	0	0	0	0	0	0	0	0	0	0	0	0	0	0	0	0	0	0	0	0	0	0	0	0	0	0	0	0	0	0	0	0
Fca_r2.3chr10_g003820.1	ge36677	chr10	CDS	NC	+	5	2472911-2473011,2473094-2473638,2474133-2474260,2474504-2474649,2474870-2475020	2472911	2475020	356	EXB82493.1	168	127.5	1.3e-31	49.2	34-207:3-168	### Not characterized ###:hypothetical protein L484_027668	[Morus notabilis]	### Not characterized ###:hypothetical protein L484_027668 [Morus notabilis]	1									Fca_r2.3chr10_g003820.1	0	0.906855	3.79109	0.945829	0	0	7.01025	0	1.8247	0.976423	1.38801	0.887874	0	1.95865	0	4.19791	0	0.875538	8.55453	0	2.68863	0	0	0	0	4.37632	1.54676	0.906525	0.881857	2.89275	3.49542	0	1.08426	2.32333	0.844777	2.64239	2.35119	0	2.4434	0	0	1.0629	0	0	0.894352	0.914778	0	1.73824	0	0.843779	0	0.800944	0.734066	0	0	4.17601	0	1.19222	0.874618	6.34555	0.87912	0	0	1.83247	0	0	1.89354	1.94728	0	2.37709	0	0	0	0	0.733055	2.25921	0	0	1.73697	0	0.885343	0.661763	1.05609	0	0.964467	3.9069	0	0.769313	1.75852	1.03247	0	0	0	0	1.15813	0	1.54982	5.02574	0	0	0.867348	0	0	0	0	3.80801	2.93202	0	1.6075	0
Fca_r2.3chr10_g003830.1	ge36678	chr10	CDS	NC	-	2	2475269-2476871,2477111-2477157	2475269	2477157	549	PON99090.1	585	148.7	1.9e-34	77.6	1-98:40-134	Pentatricopeptide repeat	[Trema orientale]	Pentatricopeptide repeat [Trema orientale]	1									Fca_r2.3chr10_g003830.1	0	0	0	0	0	0	0	0	0	0	0	0	0	0	0	0	0	0	0	0	0	0	0.874746	1.4227	0	2.91754	0	0	0.881857	0	0.873854	0	0	0	0.844777	0	1.17559	0	0	0	0	1.0629	0	0	0	2.74434	0	0	0	0	0	0	0	0	1.06817	0	0	0	0	0	0	0	0	0.916235	0	0	0	0	0	0	0	0	0	0	0	0	0	0	0	0	0.885343	1.32353	1.05609	0	0	0	1.02709	0	0	0	0	0	0	0.892276	0	0	0	0	0	0	2.60204	0	0	0	0	0	0	0	0	3.71568
Fca_r2.3chr10_g003840.1	ge36679	chr10	CDS	NC	+	2	2485542-2488082,2488491-2488580	2485542	2488580	876	XP_010100362.1	876	1432.5	0	83.6	1-876:1-876	protein-tyrosine-phosphatase MKP1 isoform X1	[Morus notabilis]	protein-tyrosine-phosphatase MKP1 isoform X1 [Morus notabilis]	1									Fca_r2.3chr10_g003840.1	1.67852	3.62742	2.84332	1.89166	1.81593	0	0	3.10605	3.64941	0	0.694005	6.21512	1.54198	2.93797	6.28975	0	4.04307	4.37769	1.06932	4.17649	4.48105	4.64677	2.62424	0	11.8119	1.45877	10.8273	0.906525	6.173	0	0	5.97458	3.25277	5.4211	3.37911	7.92718	2.35119	3.42065	2.4434	0	3.37822	2.12581	4.74467	2.83345	5.36611	0	0	0	0	0.843779	2.80213	1.60189	0	1.08532	1.06817	1.392	1.79601	4.76887	1.74924	3.17277	0.87912	4.86002	0	6.41364	0	3.4593	1.89354	4.8682	0.763909	1.58472	1.78881	0	2.30054	1.02177	2.19916	3.76536	1.59478	0	5.2109	4.97781	3.54137	3.97058	6.33656	13.7632	7.71574	6.83707	2.05418	3.07725	2.63779	0	1.498	4.5131	2.32181	1.78455	0	1.85183	3.09965	7.03604	5.30189	3.34002	6.07144	0.872654	2.32652	1.81349	2.31879	2.85601	2.19901	1.9295	0	0.928919
Fca_r2.3chr10_g003850.1	ge36680	chr10	CDS	NC	-	11	2490090-2490563,2490848-2490997,2491578-2491775,2492039-2492079,2492218-2492386,2492737-2492811,2493227-2493296,2493379-2493621,2493827-2494102,2494199-2494263,2494612-2494809	2490090	2494809	652	XP_010100363.1	658	820.5	1e-291	67.3	6-652:4-658	coilin	[Morus notabilis]	coilin [Morus notabilis]	1	K13150		coilin	COIL, CLN80					Fca_r2.3chr10_g003850.1	57.9088	59.8524	48.3364	52.9664	19.0672	58.4029	55.0805	173.939	118.606	50.774	54.1324	69.2541	35.4654	45.0489	84.9117	92.354	95.0122	28.0172	179.645	50.1179	56.4612	60.408	105.844	38.413	98.79	21.8816	69.6043	26.2892	93.4768	23.142	34.0803	56.161	30.3592	103.001	43.0836	104.815	85.8184	62.7119	130.315	42.4848	91.212	87.1581	66.4254	65.1694	135.047	66.7788	54.8962	36.503	42.8539	78.4715	49.0373	58.4689	115.983	41.2421	61.9539	64.0321	31.4302	76.3019	29.737	123.738	143.297	31.1041	66.401	63.2202	18.7632	49.5833	82.369	57.4448	37.4316	99.8376	29.5154	44.178	33.3579	38.8272	52.7799	39.9128	52.6277	41.4756	42.5557	46.0448	139.884	60.8822	91.8801	93.59	125.381	159.206	22.596	118.474	22.8608	111.506	46.4381	45.131	53.4017	38.3679	28.9532	22.2219	34.8711	74.381	21.8703	30.0602	56.3776	74.1756	108.183	56.2183	70.7231	127.568	56.4414	54.026	45.8137	84.5316
Fca_r2.3chr10_g003860.1	ge36681	chr10	CDS	NC	+	1	2495607-2495810	2495607	2495810	67	*** No hits found ***																		Fca_r2.3chr10_g003860.1	0	0	0	0	0	0	0	0	0	0	0	0	0	0	0	0	0	0	0	0	0	0	0	0	0	0	0	0	0	0	0	0	0	0	0	0	0	0	0	0	0	0	0	0	0	0	0	0	0	0	0	0	0	0	0	0	0	0	0	0	0	0	0	0	0	0	0	0	0	0	0	0	0	0	0	0	0	0	0	0	0	0	0	0	0	0	0	0	0	0	0	0	0	0	0	0	0	0	0	0	0	0	0	0	0	0	0	0	0	0
Fca_r2.3chr10_g003870.1	ge36682	chr10	CDS	NC	+	1	2495833-2496078	2495833	2496078	81	*** No hits found ***																		Fca_r2.3chr10_g003870.1	0	0	0	0	0	0	0	0	0	0	0	0	0	0	0	0	0	0	0	0	0	0	0	0	0	0	0	0	0	0	0	0	0	0	0	0	0	0	0	0	0	0	0	0	0	0	0	0	0	0	0	0	0	0	0	0	0	0	0	0	0	0	0	0	0	0	0	0	0	0	0	0	0	0	0	0	0	0	0	0	0	0	0	0	0	0	0	0	0	0	0	0	0	0	0	0	0	0	0	0	0	0	0	0	0	0	0	0	0	0
Fca_r2.3chr10_g003880.1	ge36683	chr10	CDS	N-	-	4	2500058-2500290,2500317-2500373,2500612-2500670,2500739-2500845	2500058	2500845	152	XP_008461813.1	105	64.7	2.2e-10	83.3	111-152:59-100	uncharacterized protein LOC103500324	[Cucumis melo]	PREDICTED: uncharacterized protein LOC103500324 [Cucumis melo]	1	K02970		small subunit ribosomal protein S21	RP-S21, MRPS21, rpsU	ko03010	Ribosome	GO:0005763,GO:0022627	COG:COG0828	Fca_r2.3chr10_g003880.1	2.51777	4.53427	6.63441	7.56663	6.35575	6.40031	5.00732	7.24745	3.64941	3.90569	3.47002	8.87874	7.70988	10.7726	3.14488	4.19791	11.1184	3.50215	19.2477	11.4853	3.58484	5.57612	10.497	4.26811	4.29522	2.91754	1.54676	5.43915	7.05485	10.1246	5.24313	9.55932	2.16851	4.64665	9.29255	4.40399	3.52678	3.42065	8.95915	5.18107	5.63037	13.8177	8.30317	9.20872	8.04917	6.40345	6.21466	15.6441	8.57078	13.5005	8.40639	2.40283	2.93627	6.51192	11.7499	4.17601	1.79601	4.76887	5.24771	9.51832	6.15384	3.88801	5.69151	2.7487	3.5181	2.3062	3.78708	7.78912	6.87518	4.75417	3.57762	11.2453	4.60109	3.0653	7.33055	5.2715	1.59478	8.50782	4.34242	2.48891	3.54137	6.61763	7.39265	2.75265	6.75127	4.88362	8.21673	6.1545	3.51705	8.25973	4.49401	5.41572	3.48272	4.46138	1.15813	1.85183	6.97421	5.02574	5.30189	2.50502	6.07144	10.4719	16.2856	5.44048	4.63758	3.80801	5.13103	4.82375	3.215	1.85784
Fca_r2.3chr10_g003890.1	ge36684	chr10	CDS	NC	+	11	2503796-2504125,2504330-2504380,2504470-2504560,2504704-2504780,2505122-2505210,2505753-2505872,2506207-2506323,2506512-2506655,2506744-2506867,2506961-2507152,2507357-2507716	2503796	2507716	564	XP_010100364.1	550	1038.9	0	93.3	9-563:1-549	protein PECTIC ARABINOGALACTAN SYNTHESIS-RELATED	[Morus notabilis]	protein PECTIC ARABINOGALACTAN SYNTHESIS-RELATED [Morus notabilis]	1									Fca_r2.3chr10_g003890.1	31.8918	28.1125	29.381	37.8331	34.5026	32.8016	25.0366	25.8837	21.8965	33.1984	32.6182	39.9543	33.9235	32.3177	36.6902	5.59721	31.3338	35.8971	17.1091	21.9266	28.6787	24.1632	18.3697	29.8768	30.0665	29.1754	27.8417	31.7284	29.1013	36.1593	27.9633	17.9237	22.7694	26.331	28.7224	18.4968	25.8631	19.3837	19.5472	23.8329	31.5301	46.7678	40.3297	37.5433	22.3588	25.6138	34.1806	20.8588	33.2118	27.0009	37.8288	23.2274	23.4901	33.6449	40.5905	48.7201	49.3903	14.3066	33.2355	14.8063	13.1868	35.9641	33.2005	36.6494	35.181	27.6744	27.4563	30.1828	27.5007	23.7709	27.7266	27.31	46.0109	41.8925	31.5214	36.1474	28.706	44.6661	17.3697	36.0891	15.9362	27.1323	25.3462	30.2791	20.2538	20.5112	22.596	17.6942	34.2912	22.7142	25.466	33.3969	22.0572	33.0142	28.9532	25.9256	37.1958	21.1081	33.7996	27.5552	26.8878	42.7601	15.1224	43.5239	37.1006	17.1361	30.7862	28.9425	17.6825	26.9386
Fca_r2.3chr10_g003900.1	ge36685	chr10	CDS	NC	+	14	2509358-2509422,2509614-2509749,2509847-2510104,2510204-2510378,2510621-2510682,2510767-2510930,2511053-2511150,2511384-2511442,2511533-2511580,2511761-2512020,2512128-2512287,2512536-2512611,2512723-2512773,2513134-2513363	2509358	2513363	613	EXB82499.1	616	1112.8	0	87.7	4-611:3-610	putative alpha-galactosidase	[Morus notabilis]	putative alpha-galactosidase [Morus notabilis]	1									Fca_r2.3chr10_g003900.1	0	0.906855	0	0	0	0	0	0	0	0.976423	0	0.887874	0	0	5.24146	0	1.01077	0	1.06932	0	0	1.85871	0	0	2.14761	0	0	0.906525	7.05485	0	0	1.19492	0	0	0.844777	3.52319	2.35119	0	3.25787	0	5.63037	0	0	0	2.68306	0	1.03578	0	0	0	0	0	0	0	0	0	0	0	0	1.05759	0	0	0	0	0	0	0.94677	0	0	0	0	0	0	0	0.733055	2.25921	1.59478	0	0	0	0.885343	1.32353	3.16828	0	0.964467	0.976725	1.02709	0.769313	1.75852	1.03247	0	0	1.16091	0	0	0	1.54982	1.00515	1.98821	0	1.7347	0.872654	2.32652	0	5.79698	0.952003	2.19901	0	0	0
Fca_r2.3chr10_g003910.1	ge36686	chr10	CDS	NC	+	1	2516532-2517350	2516532	2517350	272	XP_010100366.2	242	306.2	1.4e-101	76.6	1-219:1-218	sufE-like protein 2, chloroplastic	[Morus notabilis]	sufE-like protein 2, chloroplastic [Morus notabilis]	1									Fca_r2.3chr10_g003910.1	0	0.906855	0.947773	0	0	0	0	0	0	2.92927	0	1.77575	0	0.979324	0	0	0	2.62661	0	0	0.896209	2.78806	3.49898	0	0	0	0	2.71958	0	0	0	4.77966	0	0.774442	0	0.880798	0	2.28043	0	0	0	0	1.18617	0.708363	0	0	0	0	0	0	0	0	1.46813	2.17064	0	1.392	0	2.38443	0	1.05759	1.75824	0	1.89717	0	0	1.1531	0	0	1.52782	4.75417	2.68322	0	1.15027	0	3.66527	0	0.797389	0	0	1.24445	0	0.661763	0	0	2.8934	0	0	0.769313	2.63779	0	1.498	0	0	0	0	0.925914	0.774912	2.0103	1.98821	0	0	0	6.97955	0	0	0	0	0	0	0
Fca_r2.3chr10_g003920.1	ge36687	chr10	CDS	NC	-	2	2518131-2518627,2518778-2518823	2518131	2518823	180	PON64274.1	207	250.8	1e-81	76.2	16-179:44-206	High-affinity nitrate transporter	[Parasponia andersonii]	High-affinity nitrate transporter [Parasponia andersonii]	1									Fca_r2.3chr10_g003920.1	0	0.906855	0	0	0.907964	0.800039	1.00146	1.03535	0.912352	0	0	3.55149	3.08395	0.979324	2.09658	0	3.0323	0	2.13863	0	0.896209	0	9.62221	5.69081	11.8119	0	6.18705	0.906525	1.76371	0	0.873854	0	3.25277	7.74442	1.68955	3.52319	2.35119	2.28043	4.07234	1.03621	0	2.12581	3.5585	2.12509	0.894352	0	0	1.73824	0	1.68756	0	2.40283	0	0	5.34086	1.392	2.69402	3.57665	0.874618	0	0	0.972003	0.948586	0.916235	4.6908	0	3.78708	0.97364	1.52782	0.792362	0	0	0	1.02177	0.733055	0.753071	1.59478	2.12695	0	6.22227	3.54137	0	2.11219	0	4.82234	7.8138	0	0	2.63779	4.12986	1.498	0	1.16091	0.892276	0	0.925914	0	15.0772	0.662736	0.835005	0	0	3.48978	0	0	0.952003	2.93202	0	0	0
Fca_r2.3chr10_g003930.1	ge36688	chr10	CDS	NC	+	9	2525547-2526700,2527879-2528316,2530197-2530475,2530676-2530824,2530904-2531076,2531470-2531740,2531818-2532029,2533497-2533798,2534143-2534242	2525547	2534242	1025	EXB82503.1	840	1253.8	0	82	59-892:1-825	GDSL esterase/lipase	[Morus notabilis]	GDSL esterase/lipase [Morus notabilis]	1									Fca_r2.3chr10_g003930.1	61.2658	50.7839	45.4931	48.2373	48.1766	25.6013	26.0381	31.0605	52.9164	28.3163	40.2523	17.7575	24.6716	41.1316	48.2214	60.17	48.5168	70.9186	36.3567	36.5443	37.6408	39.9622	33.2404	45.5265	42.8985	51.057	30.9353	53.485	21.1646	72.3186	55.9267	28.678	30.3592	46.4665	58.2896	36.9935	35.2678	43.294	37.4655	55.9555	32.0143	55.271	30.8403	32.5847	28.6193	26.5286	42.4669	41.7177	31.0691	32.0636	46.2351	35.2415	31.6162	46.6687	45.9314	29.2321	48.4923	41.7276	43.7309	39.1309	16.7033	44.7121	21.8175	35.7332	57.4623	55.3488	18.9354	33.2011	34.3759	31.6945	36.6706	48.9974	31.0573	34.8014	33.7205	54.2211	31.0982	57.4278	66.0048	53.5115	32.7577	44.9999	30.6267	22.0212	32.7919	18.5578	56.49	36.1577	58.0313	34.0714	41.9441	45.131	32.5054	46.3984	54.432	39.8143	41.8608	43.2214	37.776	30.0602	34.6939	48.8686	37.2243	36.2699	20.8691	32.3681	30.7862	30.872	36.1687	30.6543
Fca_r2.3chr10_g003940.1	ge36689	chr10	CDS	NC	+	14	2534244-2534390,2534483-2534659,2534792-2535062,2537211-2537399,2537594-2537803,2537884-2538033,2538336-2538725,2538803-2539014,2540477-2540763,2541136-2541388,2541476-2541652,2541785-2542055,2542238-2542479,2548413-2548658	2534244	2548658	1073	EOY00664.1	843	912.9	0	54.2	204-993:12-841	GDSL-like Lipase/Acylhydrolase superfamily protein isoform 1	[Theobroma cacao]	GDSL-like Lipase/Acylhydrolase superfamily protein isoform 1 [Theobroma cacao]	1									Fca_r2.3chr10_g003940.1	0	0	0	0	2.66941	0	0	2.0707	4.56176	0	0	0	0	0	0	0	0	0.875538	1.06932	0	0	0.929354	3.49898	0	2.2013	0	0	0	0	0	0	0	1.08426	1.54888	0.844777	0	0	1.17442	2.4434	0	1.76794	0	0	0.708363	2.68306	0.914778	0	0	0	0	0	0.800944	0.682682	0	0	1.392	0	0	0	0	1.75824	0.972003	0	0	0	0	0.94677	0.876276	0.763909	1.58472	0	0	0	3.004	0.733055	1.50614	0	0	0	0	2.65603	0	0	0	2.8934	0	1.02709	0	1.75852	0	0	0	0	0	0	0	2.30924	0	0	0	0	0	0	0.906747	2.31879	0	0	0	0	0
Fca_r2.3chr10_g003950.1	ge36690	chr10	CDS	NC	+	14	2548829-2548922,2549021-2549193,2550073-2550343,2550457-2550655,2552010-2552245,2553004-2553213,2553297-2553466,2553578-2553848,2554026-2554232,2555517-2555729,2556676-2556885,2556989-2557158,2557252-2557522,2557830-2558101	2548829	2558101	988	XP_016646963.1	1456	1023.5	0	50.3	39-986:401-1456	uncharacterized protein LOC103319914	[Prunus mume]	PREDICTED: LOW QUALITY PROTEIN: uncharacterized protein LOC103319914 [Prunus mume]	7									Fca_r2.3chr10_g003950.1	2.51777	0.906855	0	0.945829	0.907964	3.20016	3.00439	18.6363	19.1594	0	2.08201	0.887874	1.54198	3.91729	12.5795	1.3993	10.1077	0.875538	13.9011	1.04412	1.79242	0	19.2444	5.69081	28.9927	5.83509	1.54676	0	11.4641	2.89275	1.74771	0	2.16851	4.64665	4.22388	29.0663	10.5804	0	17.1038	3.10864	0	0	0	0.708363	31.3023	2.74434	1.03578	5.21471	0	2.53134	0	2.40283	7.34066	1.08532	3.20451	2.78401	0.898006	1.19222	0	12.6911	1.75824	0.972003	0.948586	6.41364	1.1727	1.1531	10.4145	2.92092	0.763909	16.6396	0	0	1.15027	0	0	6.77764	5.58172	0	1.73697	0	14.1655	3.30882	17.9536	3.6702	10.6091	10.744	3.08127	10.0011	1.75852	16.5195	1.498	2.70786	4.64363	1.78455	3.47438	0	3.09965	13.0669	0.662736	1.67001	3.46939	2.61796	40.7141	0.906747	2.31879	11.424	2.93202	0	5.62625	1.85784
Fca_r2.3chr10_g003960.1	ge36691	chr10	CDS	NC	+	5	2558569-2558818,2559400-2559609,2559683-2559852,2560029-2560299,2560618-2560883	2558569	2560883	388	XP_024023935.1	382	701	2e-253	88.8	1-383:1-382	GDSL esterase/lipase At3g26430	[Morus notabilis]	GDSL esterase/lipase At3g26430 [Morus notabilis]	1									Fca_r2.3chr10_g003960.1	0	0	0	0	0	0	0	0	0	0	0	0	0	0	0	0	0	0	0	0	0	0	0	0	0	0	0	0	0	0	0	0	1.08426	0	0	0	0	0	0	0	0	0	0	0	0.894352	0	0	0	0	0	0	0	0	0	0	0	0	0	0	0	0	0	0	0	0	0	0	0	0	0	0	0	0	0	0	0	0	0	0	0	0	0	0	0	0	0	0	3.07725	0	0	0	0	0	0	0	0	0	0	0	0	0	0	0	0	0	0	0.733005	0	0	0
Fca_r2.3chr10_g003970.1	ge36692	chr10	CDS	NC	-	2	2564658-2565132,2565624-2565856	2564658	2565856	235	PON99011.1	230	278.5	2.1e-91	64.8	15-234:5-226	SOUL heme-binding protein	[Trema orientale]	SOUL heme-binding protein [Trema orientale]	2									Fca_r2.3chr10_g003970.1	0	0	0	0	0	0	0	0	0	0	0	0	0	0	0	0	0	0	0	0	0	1.85871	0	0	0	0	0	0	0	0	0	0	0	0	0	0	0	0	0	0	0	0	0	0	0	0	0	0	0	0	0	0	0	0	0	0	0	0	0	0	0	0	0	0	0	0	0	0	0	0	0	0	0	0	0	0	0	0	0	0	0	0	0	0	0	0.976725	0	0	0	0	0	0	0	0	0	0	0	0	0	0	0	0	0	0	0	0	0	0	0	0
Fca_r2.3chr10_g003980.1	ge36693	chr10	CDS	NC	+	7	2577851-2578040,2578235-2578314,2578426-2578641,2579404-2579568,2580613-2580666,2580839-2580985,2581620-2581997	2577851	2581997	409	XP_011045276.1	476	708	2.7e-254	80.6	1-409:56-476	uncharacterized protein LOC105140231	[Populus euphratica]	PREDICTED: uncharacterized protein LOC105140231 [Populus euphratica]	10									Fca_r2.3chr10_g003980.1	0.839258	2.72056	0	0.945829	1.81593	3.20016	2.00293	1.03535	5.47411	3.90569	0	3.55149	1.54198	0.979324	7.33804	2.79861	7.07537	0	4.27726	5.22061	0	1.85871	10.497	1.4227	9.66424	0	1.54676	0	1.76371	0	0	0	0	0	0	1.7616	2.35119	1.14022	0	0	3.37822	1.0629	0	1.41673	17.887	1.82956	2.07155	13.9059	0	9.28157	1.40106	0	1.46813	2.17064	4.27268	0	1.79601	10.73	1.74924	9.51832	6.15384	1.94401	4.74293	0	0	2.3062	0	0.97364	3.81955	0.792362	0.894406	0.803235	0	1.02177	0.733055	3.01228	5.58172	0	0	0	7.96809	3.30882	7.39265	4.58775	12.5381	6.83707	0	3.84656	0.879262	1.03247	0	1.80524	0	0	2.31625	2.77774	0.774912	4.02059	0	2.50502	1.7347	0	11.6326	1.81349	1.1594	11.424	2.19901	0.96475	0	3.71568
Fca_r2.3chr10_g003990.1	ge36694	chr10	CDS	NC	-	2	2587489-2588733,2589482-2589706	2587489	2589706	489	XP_024023945.1	489	681.4	3.2e-242	80.8	1-489:1-489	pentatricopeptide repeat-containing protein At1g60770	[Morus notabilis]	pentatricopeptide repeat-containing protein At1g60770 [Morus notabilis]	1									Fca_r2.3chr10_g003990.1	12.5889	7.25484	3.79109	11.3499	7.26371	20.001	14.0205	19.6716	32.8447	15.6228	10.4101	9.76661	1.54198	7.83459	18.8693	26.5868	15.1615	14.0086	13.9011	8.35298	5.37725	7.43483	20.1192	0	18.2547	4.37632	6.18705	3.6261	6.173	10.1246	14.8555	7.16949	10.8426	17.0377	9.29255	25.5431	15.2827	7.98151	28.5064	10.3621	13.5129	9.56613	3.5585	17.0007	9.83788	10.0626	7.25044	6.95295	13.9275	16.0318	0	15.2179	17.6176	8.68256	5.34086	12.528	8.08205	16.691	4.37309	14.8063	24.6154	7.77602	2.84576	11.9111	5.8635	13.8372	18.9354	13.631	12.9865	11.8854	8.04965	19.2777	6.90163	3.0653	11.7289	9.03685	10.3661	11.6983	13.0273	2.48891	27.4456	17.2058	4.22437	9.17549	11.5736	13.6741	10.2709	24.618	2.63779	24.7792	2.99601	10.8314	5.80453	8.92276	3.47438	15.7405	9.29895	14.0721	5.96463	12.5251	6.07144	11.3445	17.4489	3.62699	3.47819	26.6561	8.06305	1.9295	18.4862	13.9338
Fca_r2.3chr10_g004000.1	ge36695	chr10	CDS	NC	+	1	2589756-2589956	2589756	2589956	66	*** No hits found ***																		Fca_r2.3chr10_g004000.1	0	0	0	0	0	0	0	0	0	0	0	0	0	0	0	0	0	0	0	0	0	0	0	0	0	0	0	0	0	0	0	0	0	0	0	0	0	0	0	0	0	0	0	0	0	0	0	0	0	0	0	0	0	0	0	0	0	0	0	0	0	0	0	0	0	0	0	0	0	0	0	0	0	0	0	0	0	0	0	0	0	0	0	0	0	0	0	0	0	0	0	0	0	0	0	0	0	0	0	0	0	0	0	0	0	0	0	0	0	0
Fca_r2.3chr10_g004010.1	ge36696	chr10	CDS	NC	+	8	2594620-2594877,2594993-2595087,2595216-2595319,2595421-2595521,2595613-2595716,2596159-2596596,2596843-2596974,2597193-2597352	2594620	2597352	463	PON44879.1	461	898.7	0	91.1	1-463:1-461	Alpha/Beta hydrolase fold containing protein	[Parasponia andersonii]	Alpha/Beta hydrolase fold containing protein [Parasponia andersonii]	2									Fca_r2.3chr10_g004010.1	47.8377	27.2056	47.3887	30.2665	42.6743	71.2035	21.0307	15.5302	10.0359	22.4577	23.5962	13.3181	9.25185	21.5451	13.6278	11.1944	18.1938	15.7597	11.7625	20.8824	26.8863	33.4567	24.4929	28.4541	23.6237	24.7991	52.5899	22.6631	4.40928	27.4811	34.0803	8.36441	23.8536	43.3688	10.9821	9.68877	23.5119	30.7858	3.25787	13.4708	9.0086	27.6355	13.0478	16.2924	10.7322	34.7616	51.7889	33.0265	10.7135	25.3134	26.6202	24.8293	76.3429	42.3275	25.6361	30.6241	26.0422	26.2288	16.6178	12.6911	8.7912	29.1601	13.2802	36.6494	44.5626	6.91859	40.7111	43.8138	26.7368	19.0167	52.77	16.8679	23.0054	33.7184	21.9916	54.9742	46.2486	25.5235	22.5806	31.1113	27.4456	44.3381	9.50484	14.6808	17.3604	21.4879	27.7315	53.0826	11.4304	5.16233	34.4541	11.7341	44.1145	41.0447	24.3207	37.9625	18.5979	12.0618	30.4859	19.2051	30.3572	4.36327	25.5917	25.3889	15.0721	19.0401	30.7862	43.4138	20.8975	24.1519
Fca_r2.3chr10_g004020.1	ge36697	chr10	CDS	NC	+	5	2604089-2604216,2604340-2604643,2605817-2606103,2606279-2606580,2606715-2606935	2604089	2606935	413	XP_010100379.1	404	681	1e-244	83	1-409:1-402	L-tryptophan--pyruvate aminotransferase 1	[Morus notabilis]	L-tryptophan--pyruvate aminotransferase 1 [Morus notabilis]	1	K16903	2.6.1.99	L-tryptophan---pyruvate aminotransferase [EC:2.6.1.99]	TAA1	ko00380,ko01100	Tryptophan metabolism; Metabolic pathways			Fca_r2.3chr10_g004020.1	0.839258	0	0	0	0	2.40012	2.00293	0	0	0	0	0.887874	0	0	1.04829	0	0	0	0	0	0	0.929354	0	0	0	0	0	0	0	0	0.873854	0	0	0.774442	0	0	0	0	0	1.03621	0	0	0	2.12509	0	0	1.03578	0	0	0	2.80213	5.60661	0	0	0	1.392	0	0	7.87157	0	0.87912	0.972003	0	0	1.1727	0	0	0	3.05564	0	0.894406	0	4.60109	1.02177	0	0	0.797389	13.8252	4.34242	0	0	0.661763	12.6731	0	0.964467	0.976725	0	0	0	0	0	6.31834	0	0.892276	0	0.925914	0	0	2.65095	0.835005	0	0	5.81629	1.81349	0	0	0	0	0	0
Fca_r2.3chr10_g004030.1	ge36698	chr10	CDS	NC	-	11	2607640-2607738,2608184-2608306,2608415-2608556,2608723-2608820,2608907-2609003,2609115-2609222,2609584-2609687,2609792-2609968,2610090-2610152,2610270-2610416,2610665-2610793	2607640	2610793	428	XP_010100380.1	428	835.1	5.2e-305	97.7	1-428:1-428	AP-1 complex subunit mu-2	[Morus notabilis]	AP-1 complex subunit mu-2 [Morus notabilis]	1	K12393		AP-1 complex subunit mu	AP1M	ko04142,ko05170	Lysosome; Human immunodeficiency virus 1 infection			Fca_r2.3chr10_g004030.1	15.1066	17.2302	10.4255	25.5374	30.8708	13.6007	19.0278	23.813	16.4223	14.6463	16.6561	19.5332	21.5877	17.6278	27.2556	19.5902	7.07537	11.382	23.5249	12.5295	19.7166	15.799	18.3697	22.7633	10.738	16.0465	26.295	22.6631	37.9198	23.142	16.6032	25.0932	30.3592	18.5866	25.3433	19.3775	25.8631	11.4022	19.5472	12.4346	21.3954	28.6984	35.585	31.168	22.3588	13.7217	26.9302	29.55	22.4983	13.5005	15.4117	33.6396	32.2989	24.9623	29.9088	19.488	24.2462	28.6132	25.3639	16.9215	21.0989	26.2441	14.2288	27.487	18.7632	50.7364	32.1902	12.6573	28.2646	20.6014	19.6769	28.1132	19.5546	14.3048	16.8603	30.1228	37.4773	15.9522	22.5806	12.4445	21.2482	21.8382	27.4584	35.7844	12.5381	16.6043	15.4064	24.618	17.5852	14.4545	16.478	18.0524	22.0572	18.7378	20.8463	32.407	24.0223	14.0721	27.1722	26.7202	26.0204	20.9437	18.6121	19.0417	18.5503	16.1841	16.8591	27.013	28.935	28.7965
Fca_r2.3chr10_g004040.1	ge36699	chr10	CDS	NC	-	10	2613355-2613519,2613792-2613890,2613996-2614134,2614269-2614366,2614457-2614608,2614765-2614870,2614953-2615042,2615137-2615276,2615365-2615568,2615680-2616328	2613355	2616328	613	EXB82515.1	619	990.7	0	81.3	1-613:1-619	Proline-rich receptor-like protein kinase PERK8	[Morus notabilis]	Proline-rich receptor-like protein kinase PERK8 [Morus notabilis]	1									Fca_r2.3chr10_g004040.1	0	0	0	0	0	0	0	1.03535	0	0	0	0	1.54198	0	0	0	0	0	0	0	0	0.929354	0	0	1.0738	0	0	0	0	0	0	0	0	0	0	0	0	0	0	0	0	0	0	0	0	0	0	0	0	0	0	0	0	0	0	0	0	0	0	0	0	0	0	0	0	0	0	0	0	0	0	0	0	0	0	0	0	0	0	0	0	0	0	0	1.92893	0	0	0	0	0	0	0	0	0	0	0	1.54982	2.0103	0	0	0	0	0	0	0	0	0	0	0	0
Fca_r2.3chr10_g004050.1	ge36700	chr10	CDS	NC	+	3	2619071-2619181,2619262-2619349,2619437-2620041	2619071	2620041	267	EXB82516.1	361	386	2.5e-131	65.2	2-267:66-361	Peroxidase 5	[Morus notabilis]	Peroxidase 5 [Morus notabilis]	1	K00430	1.11.1.7	peroxidase [EC:1.11.1.7]	E1.11.1.7	ko00940,ko01100,ko01110	Phenylpropanoid biosynthesis; Metabolic pathways; Biosynthesis of secondary metabolites	GO:0004601		Fca_r2.3chr10_g004050.1	0	0	0	0	0	0	0	0	0	0	0	0	0	0	0	0	0	2.62661	0	0	0	0	0	0	0	0	0	0	0	0	0	0	0	0	0	0	0	0	0	0	0	0	0	0	0	0	0	0	0	0	0	0	0	0	0	0	0	0	0	0	1.75824	0	0	0	0	0	0	0	0	0	0	0	0	0	0	0.753071	0	0	0	0	0	0	0	0	0	0	0	0	0	2.06493	0	0	0	0	0	0	0	0	0	0	0	0	0	0	0	0	0.733005	0	0	0
Fca_r2.3chr10_g004060.1	ge36701	chr10	CDS	NC	-	8	2620626-2620633,2620748-2620775,2620943-2620995,2621083-2621285,2621397-2621500,2621643-2621708,2621824-2622018,2622522-2622938	2620626	2622938	357	XP_024024038.1	302	433.7	1.4e-149	71.5	33-355:1-283	protein POOR HOMOLOGOUS SYNAPSIS 1	[Morus notabilis]	protein POOR HOMOLOGOUS SYNAPSIS 1 [Morus notabilis]	2									Fca_r2.3chr10_g004060.1	1.67852	0	0.947773	3.78331	0.907964	1.60008	0	0	0	0	0.694005	0	0	0	2.09658	1.3993	0	0.875538	0	2.08824	0.896209	0.929354	0	2.84541	0	2.91754	0	0	0	1.44637	0	0	0	0	0.844777	0	0	0	0	0	0	1.0629	0	0	0.894352	1.82956	0	6.95295	2.14269	0	0	5.60661	1.46813	1.08532	1.06817	0	0	0	0	0	0	0.972003	1.89717	2.7487	5.8635	0	0	0	0.763909	0	0	1.60647	0	0	3.66527	0	0	0	0	0	0	3.30882	0	1.8351	0.964467	0	3.08127	0	1.75852	1.03247	0	0	0	0	1.15813	0.925914	0	0	0	0	0	0	3.48978	0	1.1594	0	0.733005	0.96475	0	0
Fca_r2.3chr10_g004070.1	ge36702	chr10	CDS	NC	+	1	2623215-2623454	2623215	2623454	79	*** No hits found ***																		Fca_r2.3chr10_g004070.1	0	0	0	0	0	0	0	0	0	0	0	0	0	0	0	0	0	0	0	0	0	0	0	0	0	0	0	0	0	0	0	0	0	0	0	0	0	0	0	0	0	0	0	0	0	0	0	0	0	0	0	0	0	0	0	0	0	0	0	0	0	0	0	0	0	0	0	0	0	0	0	0	0	0	0	0	0	0	0	0	0	0	0	0	0	0	0	0	0	0	0	0	0	0	0	0	0	0	0	0	0	0	0	0	0	0	0	0	0	0
Fca_r2.3chr10_g004080.1	ge36703	chr10	CDS	NC	-	1	2623246-2623647	2623246	2623647	133	*** No hits found ***																		Fca_r2.3chr10_g004080.1	0	0	0	0	0	0	0	0	0	0	0	0	0	0	0	0	0	0	0	0	0	0	0	0	0	0	0	0	0	0	0	0	0	0	0	0	0	0	0	0	0	0	0	0	0	0	0	0	0	0	0	0	0	0	0	0	0	0	0	0	0	0	0	0	0	0	0	0	0	0	0	0	0	0	0	0	0	0	0	0	0	0	0	0	0	0	0	0	0	0	0	0	0	0	0	0	0	0	0	0	0	0	0	0	0	0	0	0	0	0
Fca_r2.3chr10_g004090.1	ge36704	chr10	CDS	-C	+	9	2627905-2628011,2628286-2628569,2628846-2628943,2629134-2629298,2629392-2630320,2639283-2639556,2639866-2639976,2640201-2640365,2640453-2641460	2627905	2641460	1046	KAF4395223.1	706	110.9	8.4e-21	28.2	535-757:17-317	### Not characterized ###:hypothetical protein F8388_001610	[Cannabis sativa]	### Not characterized ###:hypothetical protein F8388_001610 [Cannabis sativa]	1									Fca_r2.3chr10_g004090.1	0	0	0	0	0	0	0	0	0	0	0	0	0	0	0	0	0	0	0	0	0	0	0	0	0	0	0	0	0	0	0	0	0	0	0	0	0	0	0	0	0	0	0	0	0	0	0	0	0	0	0	0	0	0	0	0	0	0	0	0	0	0	0	0	0	0	0	0	0	0	0	0	0	0	0	0	0	0	0	0	0	0	0	0	0	0	0	0	0	0	0	0	0	0	0	0	0	0	0	0	0	0	0	0	0	0	0	0	0	0
Fca_r2.3chr10_g004100.1	ge36705	chr10	CDS	NC	-	2	2644253-2646348,2646616-2646784	2644253	2646784	754	XP_019095110.1	786	436.4	4e-138	38.8	160-741:205-782	uncharacterized protein LOC104757102	[Camelina sativa]	PREDICTED: uncharacterized protein LOC104757102 [Camelina sativa]	20									Fca_r2.3chr10_g004100.1	0	0	0	0	0	0	0	0	0	0	0	0	0	0	0	0	0	0	0	0	0	0	0	0	0	0	0	0	0	0	0	0	0	0	0	0	0	0	0	0	0	0	0	0	0	0	0	0	0	0	0	0	0	0	0	0	0	0	0	0	0	0	0	0	0	0	0	0	0	0	0	0	0	0	0	0	0	0	0	0	0	0	0	0	0	0	0	0	0	0	0	0	0	0	0	0	0	0	0	0	0	0	0	0	0	0	0	0	0	0
Fca_r2.3chr10_g004110.1	ge36706	chr10	CDS	NC	+	5	2648474-2648849,2648950-2649420,2649561-2649718,2650043-2650126,2650238-2650312	2648474	2650312	387	PON99021.1	593	624.8	5.4e-220	84.5	1-382:1-386	Pyrimidine-nucleoside phosphorylase, bacterial/eukaryotic	[Trema orientale]	Pyrimidine-nucleoside phosphorylase, bacterial/eukaryotic [Trema orientale]	6									Fca_r2.3chr10_g004110.1	1.67852	1.81371	0.947773	0.945829	3.63186	0.800039	4.00586	4.1414	1.8247	1.95285	2.77602	10.6545	1.54198	2.93797	3.14488	2.79861	2.02154	5.25323	1.06932	3.13237	3.58484	0.929354	2.62424	2.84541	5.36902	2.91754	7.73382	1.81305	1.76371	5.78549	3.49542	2.38983	5.42128	3.09777	3.37911	3.52319	2.35119	5.70108	1.62894	2.07243	4.5043	3.18871	0	5.66691	4.47176	4.57389	2.07155	10.4294	1.07135	0.843779	12.6096	7.2085	0	4.34128	6.40903	5.56801	0.898006	4.76887	1.74924	1.05759	5.27472	7.77602	2.84576	5.49741	2.3454	5.7655	5.68062	1.94728	1.52782	3.96181	3.57762	0.803235	5.75136	0	3.66527	4.51843	2.39217	2.12695	3.47394	1.24445	10.6241	1.98529	9.50484	3.6702	2.8934	2.93017	5.13546	4.61588	0.879262	2.06493	2.99601	4.5131	2.32181	2.67683	6.94876	0	3.09965	4.02059	0.662736	0	5.20409	1.74531	5.81629	0	4.63758	1.90401	5.86404	2.89425	4.8225	1.85784
Fca_r2.3chr10_g004120.1	ge36707	chr10	CDS	-C	+	5	2660266-2660349,2660782-2660889,2661048-2661168,2661367-2661452,2661573-2661794	2660266	2661794	206	PON99021.1	593	318.9	5.8e-103	86.5	16-206:400-591	Pyrimidine-nucleoside phosphorylase, bacterial/eukaryotic	[Trema orientale]	Pyrimidine-nucleoside phosphorylase, bacterial/eukaryotic [Trema orientale]	2									Fca_r2.3chr10_g004120.1	2.51777	3.62742	0.947773	1.89166	3.63186	5.60027	1.00146	7.24745	4.56176	0.976423	4.85803	1.77575	1.54198	2.93797	1.04829	0	3.0323	1.75108	3.20795	1.04412	0	1.85871	5.24848	8.53622	4.29522	4.37632	10.8273	0	2.64557	2.89275	2.62156	1.19492	2.16851	0.774442	4.22388	2.64239	4.70238	2.28043	4.88681	2.07243	2.25215	7.44033	2.37233	4.95854	0	3.65911	4.14311	1.73824	5.35674	6.75023	2.80213	0	5.13847	5.4266	7.4772	1.392	3.59202	7.1533	6.12233	2.11518	7.91208	6.80402	2.84576	0.916235	0	3.4593	6.62739	1.94728	6.87518	3.16945	2.68322	6.42588	9.20218	1.02177	7.33055	2.25921	5.58172	7.44434	0.868484	2.48891	7.08274	3.97058	4.22437	2.75265	5.7868	4.88362	4.10836	4.61588	0.879262	3.0974	2.99601	8.12358	2.32181	6.24594	10.4231	6.4814	2.32474	4.02059	4.63915	5.01003	3.46939	1.74531	8.14281	4.53373	2.31879	0	0	3.859	5.62625	2.78676
Fca_r2.3chr10_g004130.1	ge36708	chr10	CDS	NC	-	7	2663132-2663265,2665498-2665597,2666246-2666374,2666603-2666671,2666975-2667070,2667207-2667522,2668072-2668484	2663132	2668484	418	XP_024023869.1	413	726.1	2.6e-262	88.4	1-418:1-413	ribose-phosphate pyrophosphokinase 4	[Morus notabilis]	ribose-phosphate pyrophosphokinase 4 [Morus notabilis]	1									Fca_r2.3chr10_g004130.1	0	0.906855	0.947773	1.89166	0.907964	0.800039	1.00146	11.3888	13.6853	0.976423	0.694005	0.887874	0	0.979324	1.04829	8.39582	2.02154	1.75108	11.7625	0	13.4431	0	6.12322	4.26811	0	0	9.28058	0.906525	0	0	0	10.7542	1.08426	0.774442	0.844777	2.64239	0	1.14022	7.33021	7.25349	0	0	0	1.41673	3.57741	3.65911	0	0	0	0	0	0	4.4044	2.17064	3.20451	1.392	2.69402	7.1533	1.74924	5.28796	4.3956	1.94401	0	0	7.0362	0	0	3.89456	3.81955	4.75417	0.894406	1.60647	2.30054	0	0	0	0	0	0	3.73336	18.5922	1.98529	4.22437	0	1.92893	3.9069	2.05418	4.61588	0.879262	16.5195	0	0.902619	1.16091	1.78455	0	0	1.54982	2.0103	5.30189	5.01003	1.7347	4.36327	15.1224	4.53373	1.1594	1.90401	0.733005	3.859	6.43	4.64459
Fca_r2.3chr10_g004140.1	ge36709	chr10	CDS	NC	-	2	2670430-2670710,2670801-2670888	2670430	2670888	122	EXB82521.1	70	88.6	1.6e-20	67.1	49-118:1-70	### Not characterized ###:hypothetical protein L484_027697	[Morus notabilis]	### Not characterized ###:hypothetical protein L484_027697 [Morus notabilis]	1									Fca_r2.3chr10_g004140.1	0	0	0	0	0	0	0	0	0	0	0	0	0	0	0	0	0	0	0	0	0	0	0	0	0	0	0	0	0	0	0	0	0	0	0	0	0	0	0	0	0	0	0	0	0	0	0	0	0	0	0	0	0	0	0	0	0	0	0	0	0	0	0	0	0	0	0	0	0	0	0	0	0	0	0	0	0	0	0	0	0	0	0	0	0	0	0	0	0	0	0	0	0	0	0	0	0	0	0	0	0	0	0	0	0	0	0	0	0	0
Fca_r2.3chr10_g004150.1	ge36710	chr10	CDS	NC	+	13	2675286-2675402,2675492-2675557,2675646-2675763,2675937-2676018,2676114-2676201,2676344-2676502,2676615-2676788,2676892-2677023,2677310-2677375,2677466-2677530,2677907-2677998,2678091-2678247,2678753-2678882	2675286	2678882	481	XP_010100388.1	481	935.6	0	94.8	1-481:1-481	glutamate--glyoxylate aminotransferase 2	[Morus notabilis]	glutamate--glyoxylate aminotransferase 2 [Morus notabilis]	1	K14272	2.6.1.4 2.6.1.2 2.6.1.44	glutamate--glyoxylate aminotransferase [EC:2.6.1.4 2.6.1.2 2.6.1.44]	GGAT	ko00220,ko00250,ko00260,ko00630,ko00710,ko01100,ko01110,ko01120,ko01200,ko01210,ko01230	Arginine biosynthesis; Alanine, aspartate and glutamate metabolism; Glycine, serine and threonine metabolism; Glyoxylate and dicarboxylate metabolism; Carbon fixation in photosynthetic organisms; Metabolic pathways; Biosynthesis of secondary metabolites; Microbial metabolism in diverse environments; Carbon metabolism; 2-Oxocarboxylic acid metabolism; Biosynthesis of amino acids	GO:0047958,GO:0004021,GO:0008453		Fca_r2.3chr10_g004150.1	12.5889	20.8577	14.2166	10.4041	17.2513	11.2005	13.019	32.0958	41.0559	10.7407	11.7981	25.7483	21.5877	27.4211	27.2556	32.184	32.3446	13.1331	59.8817	18.7942	28.6787	27.8806	21.8687	38.413	8.59044	13.129	81.9784	17.224	43.211	20.2492	12.234	19.1186	10.8426	14.7144	21.1194	38.7551	18.8095	18.2435	25.2485	8.28971	22.5215	31.8871	40.3297	13.4589	14.3096	14.6365	7.25044	26.0736	11.7848	15.188	18.2138	8.81038	16.1495	13.0238	13.8862	12.528	12.5721	32.1899	18.367	46.534	42.1978	12.636	15.1774	10.0786	16.4178	40.3585	26.5095	30.1828	20.6256	29.3174	8.94406	12.0485	12.653	13.283	14.6611	10.543	17.5426	10.6348	17.3697	47.2892	54.0059	9.92645	30.6267	24.7738	20.2538	36.1388	12.3251	16.1556	14.9475	19.6168	16.478	17.1498	20.8963	9.81504	12.7394	16.6665	24.0223	19.0978	7.2901	15.8651	17.347	17.4531	37.2243	12.6945	16.2315	27.6081	19.0581	35.6958	14.4675	15.7916
Fca_r2.3chr10_g004160.1	ge36711	chr10	CDS	NC	+	1	2683206-2683583	2683206	2683583	125	XP_024023991.1	120	172.6	5.3e-53	73.6	1-124:1-119	cyclin-dependent protein kinase inhibitor SMR6	[Morus notabilis]	cyclin-dependent protein kinase inhibitor SMR6 [Morus notabilis]	1									Fca_r2.3chr10_g004160.1	0	0	2.84332	0.945829	0	0.800039	0	0	0	0	0.694005	0	0	0	1.04829	0	1.01077	0.875538	0	1.04412	0	0	2.62424	1.4227	0	0	0	0.906525	0	0	0	0	0	0	0.844777	0	1.17559	1.14022	1.62894	1.03621	0	0	0	0	0	2.74434	0	0	1.07135	0.843779	0	1.60189	0	0	1.06817	0	0	0	0	0	5.27472	0.972003	0	0	0	0	0	0	0	0.792362	0.894406	0	0	0	2.19916	0.753071	0	0	0.868484	0	0.885343	0	2.11219	0.917549	2.8934	0.976725	0	3.84656	0.879262	1.03247	0	0	0	0	1.15813	0	1.54982	0	0.662736	0	0.867348	0	0	1.81349	0	0	0	0	1.6075	0
Fca_r2.3chr10_g004170.1	ge36712	chr10	CDS	NC	+	4	2688349-2688880,2689197-2689330,2689580-2689762,2690095-2690274	2688349	2690274	342	XP_010100390.1	341	451.4	3.3e-156	84.8	1-342:1-341	F-box protein At1g70590	[Morus notabilis]	F-box protein At1g70590 [Morus notabilis]	1									Fca_r2.3chr10_g004170.1	0.839258	0	3.79109	3.78331	2.72389	1.60008	0	0	1.8247	0	2.08201	1.77575	4.62593	2.93797	2.09658	0	2.02154	0	6.41589	3.13237	0	0.929354	2.62424	2.84541	3.22141	5.83509	1.54676	0.906525	2.64557	7.23186	0.873854	3.58475	1.08426	3.87221	8.44777	3.52319	3.52678	3.42065	5.70127	2.07243	3.37822	2.12581	2.37233	3.54182	5.36611	3.65911	1.03578	0	4.28539	4.2189	5.60426	2.40283	0.734066	2.17064	2.13634	0	3.59202	0	2.62386	2.11518	0	3.88801	0	6.41364	5.8635	4.6124	2.84031	1.94728	0	2.37709	3.57762	2.40971	4.60109	0	2.93222	2.25921	2.39217	4.25391	0.868484	4.97781	2.65603	3.30882	2.11219	4.58775	5.7868	4.88362	6.16255	1.53863	0.879262	2.06493	2.99601	6.31834	1.16091	0.892276	0	2.77774	2.32474	3.01544	3.97642	0	2.60204	3.49062	1.16326	1.81349	3.47819	2.85601	0	2.89425	0	6.50243
Fca_r2.3chr10_g004180.1	ge36713	chr10	CDS	NC	-	1	2691654-2691854	2691654	2691854	66	*** No hits found ***																		Fca_r2.3chr10_g004180.1	0	0	0	0	0	0	0	0	0	0	0	0.887874	0	0	0	0	0	0	0	0	0	0	0	0	0	0	0	0	0	0	0	0	0	0	0	0	0	0	0	0	0	0	0	0	0	0	0	0	0	0	0	0	0	0	0	0	0	0	0	0	0	0	0	0	0	0	0	0	0	0	0	0	0	0	0	0	0	0	0	0	0	0	0	0	0	0	0	0	0	0	1.498	0	0	0	0	0.925914	0	1.00515	0	0	0	0	0	0	0	0	0	0	0	0
Fca_r2.3chr10_g004190.1	ge36714	chr10	CDS	NC	-	1	2693198-2695036	2693198	2695036	612	PON99027.1	616	993	0	84.9	2-612:3-616	Coatomer beta subunit	[Trema orientale]	Coatomer beta subunit [Trema orientale]	1									Fca_r2.3chr10_g004190.1	4.19629	2.72056	2.84332	3.78331	3.63186	6.40031	5.00732	4.1414	0.912352	6.83496	2.77602	7.10299	7.70988	0.979324	2.09658	2.79861	2.02154	4.37769	0	10.4412	2.68863	2.78806	0.874746	1.4227	0	2.91754	10.8273	3.6261	0.881857	1.44637	3.49542	1.19492	9.7583	3.09777	2.53433	7.04638	7.05357	6.84129	1.62894	10.3621	3.37822	3.18871	3.5585	4.95854	4.47176	2.74434	2.07155	3.47647	3.21404	0.843779	1.40106	3.20378	5.87253	4.34128	6.40903	8.35202	8.08205	1.19222	1.74924	8.46073	0.87912	4.86002	2.84576	2.7487	0	4.6124	2.84031	4.8682	6.87518	1.58472	0	6.42588	2.30054	1.02177	4.39833	4.51843	3.18956	3.19043	3.47394	8.71117	6.1974	1.98529	3.16828	4.58775	1.92893	1.95345	4.10836	3.07725	2.63779	3.0974	4.49401	6.31834	4.64363	1.78455	2.31625	0.925914	2.32474	10.0515	3.31368	3.34002	5.20409	2.61796	8.14281	8.16072	3.47819	4.76002	6.59704	6.75325	6.43	1.85784
Fca_r2.3chr10_g004200.1	ge36715	chr10	CDS	NC	-	12	2697945-2698067,2698378-2698459,2698542-2698810,2698994-2699134,2699269-2699454,2699600-2699794,2699904-2700119,2700222-2700552,2700664-2700776,2700884-2701189,2701337-2701446,2701802-2702075	2697945	2702075	781	EXB82525.1	841	1403.7	0	90.3	41-775:38-798	Copper methylamine oxidase	[Morus notabilis]	Copper methylamine oxidase [Morus notabilis]	3	K00276	1.4.3.21	primary-amine oxidase [EC:1.4.3.21]	AOC3, AOC2, tynA	ko00260,ko00350,ko00360,ko00410,ko00950,ko00960,ko01100,ko01110	Glycine, serine and threonine metabolism; Tyrosine metabolism; Phenylalanine metabolism; beta-Alanine metabolism; Isoquinoline alkaloid biosynthesis; Tropane, piperidine and pyridine alkaloid biosynthesis; Metabolic pathways; Biosynthesis of secondary metabolites	GO:0008131	COG:COG3733	Fca_r2.3chr10_g004200.1	15.1066	9.06855	6.63441	11.3499	9.07964	8.00039	19.0278	7.24745	4.56176	10.7407	10.4101	11.5424	15.4198	34.2763	10.4829	9.79512	7.07537	12.2575	14.9704	9.3971	13.4431	13.9403	14.8707	15.6497	18.2547	17.5053	18.5612	14.5044	16.7553	10.1246	13.1078	10.7542	15.1796	4.64665	13.5164	7.04638	21.1607	14.8228	6.51574	14.507	14.639	21.2581	27.2818	12.7505	17.887	14.6365	10.3578	5.21471	13.9275	10.1254	1.40106	8.81038	17.6176	4.34128	13.8862	16.704	6.28604	15.4988	4.37309	10.5759	14.945	11.664	5.69151	9.16235	3.5181	23.062	11.3612	12.6573	4.58346	2.37709	4.47203	5.62265	8.0519	8.17415	16.1272	9.03685	8.77128	14.8887	12.1588	7.46672	5.31206	8.60292	17.9536	6.42284	47.2589	22.4647	23.6231	7.69313	7.91336	18.5844	14.98	9.02619	12.77	8.92276	10.4231	4.62957	13.9484	10.0515	1.98821	10.0201	11.2755	7.85389	4.65304	10.881	16.2315	5.71202	3.66502	5.7885	11.2525	2.78676
Fca_r2.3chr10_g004210.1	ge36716	chr10	CDS	NC	-	2	2710358-2710625,2710946-2711100	2710358	2711100	140	*** No hits found ***																		Fca_r2.3chr10_g004210.1	0	0	0	0	0	0	0	0	0	0	0	0	0	0	0	0	0	0	0	0	0	0	0	0	0	0	0	0	0	0	0	0	0	0	0	0	0	0	0	0	0	0	0	0	0	0	0	0	0	0	0	0	0	0	0	0	0	0	0	0	0	0	0	0	0	0	0	0	0	0	0	0	0	0	0	0	0	0	0	0	0	0	0	0	0	0	0	0	0	0	0	0	0	0	0	0	0	0	0	0	0	0	0	0	0	0	0	0	0	0
Fca_r2.3chr10_g004220.1	ge36717	chr10	CDS	NC	+	1	2710365-2710844	2710365	2710844	159	*** No hits found ***																		Fca_r2.3chr10_g004220.1	0	0	0	0	0	0	0	0	0	0	0	0	0	0	0	0	0	0	0	0	0	0	0	0	0	0	0	0	0	0	0	0	0	0	0	0	0	0	0	0	0	0	0	0	0	0	0	0	0	0	0	0	0	0	0	0	0	0	0	0	0	0	0	0	0	0	0	0	0	0	0	0	0	0	0	0	0	0	0	0	0	0	0	0	0	0	0	0	0	0	0	0	0	0	0	0	0	0	0	0	0	0	0	0	0	0	0	0	0	0
Fca_r2.3chr10_g004230.1	ge36718	chr10	CDS	NC	+	2	2713016-2713397,2713472-2713965	2713016	2713965	291	PQM43226.1	307	273.1	2.8e-87	54.9	1-291:1-287	protein DETOXIFICATION 29-like	[Prunus yedoensis var. nudiflora]	protein DETOXIFICATION 29-like [Prunus yedoensis var. nudiflora]	1	K03327		multidrug resistance protein, MATE family	TC.MATE, SLC47A, norM, mdtK, dinF			GO:0015297,GO:0015238	COG:COG0534	Fca_r2.3chr10_g004230.1	0	0	0	0	0	0	0	0	0	0	0	0	0	0	0	1.3993	0	0	0	0	0	0	0	0	0	0	0	0	0	0	0	1.19492	0	0	0	0.880798	0	0	0.814468	0	0	0	0	0.708363	0	0	0	0	0	0	0	0	0	0	0	0	0	0	0	2.11518	0.87912	0	0	0	0	0	0	0	0	0	0	0	0	0	0	0	0	0	0	0	0	0	0	0	0	0	0	0	0	0	0	0.902619	2.32181	0	2.31625	0	0	0	0	0	0	0	0	0	0	0.952003	0	0	0	0
Fca_r2.3chr10_g004240.1	ge36719	chr10	CDS	NC	+	5	2718120-2718175,2718329-2718567,2718925-2719043,2719275-2719361,2719505-2719582	2718120	2719582	192	XP_024934319.1	214	310.5	5.3e-105	81.6	1-190:24-213	protein DETOXIFICATION 29-like	[Ziziphus jujuba]	protein DETOXIFICATION 29-like [Ziziphus jujuba]	1	K03327		multidrug resistance protein, MATE family	TC.MATE, SLC47A, norM, mdtK, dinF			GO:0015297,GO:0015238	COG:COG0534	Fca_r2.3chr10_g004240.1	2.51777	4.53427	0.947773	4.72914	3.63186	3.20016	3.00439	9.31814	6.38647	0.976423	0.694005	0	1.54198	3.91729	13.6278	69.9652	9.09691	0	37.426	10.4412	0	1.85871	9.62221	1.4227	16.1071	1.45877	4.64029	0	12.346	5.78549	5.24313	13.1441	4.33702	1.54888	0	26.4239	7.05357	5.70108	21.9906	7.25349	7.88252	38.2645	0	2.83345	9.83788	4.57389	4.14311	3.47647	1.07135	10.9691	8.40639	4.80566	6.6066	5.4266	3.20451	5.56801	0	29.8054	9.6208	26.4398	62.4175	0.972003	26.5604	10.0786	0	18.4496	2.84031	3.89456	0.763909	42.7875	0	4.81941	3.45082	5.10884	3.66527	0.753071	0	5.31739	1.73697	0	11.5095	0	10.5609	3.6702	16.3959	17.581	3.08127	7.69313	0	61.9479	10.486	0.902619	3.48272	0.892276	18.53	3.70366	6.97421	32.1647	2.65095	5.01003	0	4.36327	33.7345	11.7877	1.1594	4.76002	0.733005	8.68275	0	4.64459
Fca_r2.3chr10_g004250.1	ge36720	chr10	CDS	NC	+	4	2722300-2722304,2723311-2723677,2723800-2724341,2725560-2725650	2722300	2725650	334	XP_024023914.1	520	534.3	2.6e-186	84.8	5-333:1-328	protein DETOXIFICATION 29	[Morus notabilis]	protein DETOXIFICATION 29 [Morus notabilis]	1	K03327		multidrug resistance protein, MATE family	TC.MATE, SLC47A, norM, mdtK, dinF			GO:0015297,GO:0015238	COG:COG0534	Fca_r2.3chr10_g004250.1	0	0	0	0	0	0	0	0	0	0	0	0	0	0	4.19317	0	0	0	0	0	0.896209	0	0.874746	0	0	1.45877	0	0	0	0	0	1.19492	0	0	0	0	0	0	0	0	1.12607	1.0629	0	0	0.894352	0	1.03578	0	0	0	0	0	0	0	0	0	0	0	0	0	0	0	0	0	0	0	0	0	0	0	0	0	0	0	0	0	0	1.06348	0	0	0	0	5.28046	0	0	0.976725	1.02709	0	0	0	1.498	0	1.16091	0	1.15813	0	0	0	0	0	0	0	0	0	0	0	0	0	0	0
Fca_r2.3chr10_g004260.1	ge36721	chr10	CDS	NC	+	2	2730061-2730092,2730187-2730433	2730061	2730433	92	XP_024023914.1	520	156.8	3.7e-43	92.3	1-91:338-428	protein DETOXIFICATION 29	[Morus notabilis]	protein DETOXIFICATION 29 [Morus notabilis]	1	K03327		multidrug resistance protein, MATE family	TC.MATE, SLC47A, norM, mdtK, dinF			GO:0015297,GO:0015238	COG:COG0534	Fca_r2.3chr10_g004260.1	0	0.906855	0	0	0	0	0	0	0	0	0	0	0	0	2.09658	0	0	0	0	0	0	0	0	0	0	0	1.54676	0	0	1.44637	0.873854	0	1.08426	0	0	0	0	0	0	0	0	0	0	0	1.7887	0	0	0	0	0	0	0	0	0	0	1.392	0	0	0	0	0	0	0	0	0	0	0	0	0	0	0	0	0	0	0	0	0.797389	0	0	0	0	0	0	0	0	0	1.02709	0	0	2.06493	0	0	0	0	0	0	0	0	0.662736	0	0	0	0	1.81349	0	0	0	0	0	0
Fca_r2.3chr10_g004270.1	ge36722	chr10	CDS	NC	-	2	2734096-2734132,2734288-2734892	2734096	2734892	213	PON42292.1	185	155.2	7e-44	66.1	56-176:65-185	### Not characterized ###:hypothetical protein TorRG33x02_336090	[Trema orientale]	### Not characterized ###:hypothetical protein TorRG33x02_336090 [Trema orientale]	1									Fca_r2.3chr10_g004270.1	0	1.81371	0.947773	0	0.907964	1.60008	0	2.0707	0	0	0.694005	0.887874	0	0.979324	0	0	1.01077	0.875538	3.20795	2.08824	1.79242	0.929354	0	1.4227	2.14761	0	0	0	0.881857	0	0.873854	1.19492	0	0	3.37911	0	1.17559	0	10.5881	1.03621	0	0	1.18617	0	0	0	0	0	0	0.843779	0	0	1.46813	0	1.06817	0	1.79601	0	0	0	0.87912	1.94401	0	0	0	0	0.94677	1.94728	0	0	1.78881	0	2.30054	0	0.733055	0	0	1.06348	0.868484	0	0.885343	0	0	0.917549	2.8934	5.86035	2.05418	1.53863	0	0	0	0.902619	0	0	0	4.62957	0.774912	0	2.65095	0.835005	3.46939	0	0	0	1.1594	1.90401	2.19901	0.96475	1.6075	0.928919
Fca_r2.3chr10_g004280.1	ge36723	chr10	CDS	NC	+	7	2735874-2736182,2736304-2736845,2737214-2737300,2738049-2738105,2738336-2738574,2738695-2738813,2738906-2739127	2735874	2739127	524	XP_030498661.1	497	708.4	3.7e-252	72	1-483:1-487	protein DETOXIFICATION 30	[Cannabis sativa]	protein DETOXIFICATION 30 [Cannabis sativa]	1	K03327		multidrug resistance protein, MATE family	TC.MATE, SLC47A, norM, mdtK, dinF			GO:0015297,GO:0015238	COG:COG0534	Fca_r2.3chr10_g004280.1	7.55332	9.06855	0.947773	5.67497	7.26371	6.40031	3.00439	15.5302	9.12352	2.92927	5.55204	7.99086	12.3358	5.87594	27.2556	18.1909	18.1938	5.25323	1.06932	6.26473	2.68863	2.78806	9.62221	9.95892	37.5832	7.29386	6.18705	3.6261	3.52743	2.89275	9.6124	2.38983	3.25277	3.09777	5.91344	7.04638	8.22916	9.12173	17.1038	9.32592	3.37822	7.44033	3.5585	3.54182	16.9927	3.65911	10.3578	5.21471	6.42808	10.1254	2.80213	8.81038	2.93627	8.68256	5.34086	11.136	8.08205	8.34552	3.49847	7.40314	11.4286	2.91601	11.383	6.41364	5.8635	5.7655	0.94677	5.84184	12.2226	11.8854	4.47203	8.83559	4.60109	8.17415	6.59749	9.78993	0.797389	13.8252	2.60545	2.48891	19.4775	3.30882	39.0754	1.8351	58.8325	12.6974	15.4064	5.38519	5.27557	17.5519	10.486	4.5131	9.28726	6.24594	10.4231	11.111	3.87456	12.0618	5.30189	4.17503	6.93879	2.61796	11.6326	1.81349	9.27516	16.1841	3.66502	3.859	4.01875	7.43135
Fca_r2.3chr10_g004290.1	ge36724	chr10	CDS	NC	-	1	2740795-2741235	2740795	2741235	146	PON96718.1	146	252.3	8.2e-84	97.3	1-146:1-146	Ribosomal protein	[Trema orientale]	Ribosomal protein [Trema orientale]	1	K02900		large subunit ribosomal protein L27Ae	RP-L27Ae, RPL27A	ko03010,ko05171	Ribosome; Coronavirus disease - COVID-19	GO:0022625	COG:COG0200	Fca_r2.3chr10_g004290.1	90.6398	61.6661	46.4409	66.208	96.2442	108.005	114.167	63.1563	67.5141	114.241	89.5266	39.9543	58.5951	63.656	89.1048	111.944	56.603	162.85	3.20795	74.1327	39.4332	52.0438	78.7272	41.2584	65.5021	91.9027	26.295	124.194	29.9831	80.9969	53.3051	57.3559	61.8026	87.512	66.7374	88.0798	83.4672	95.7781	78.1889	97.4041	76.5731	42.5162	9.48934	125.38	66.1821	82.3301	70.4328	79.9589	107.135	103.785	54.6415	124.947	104.972	68.3751	85.4537	118.32	107.761	70.3408	110.202	51.822	85.2747	83.5923	66.401	75.1312	124.306	93.401	77.6351	95.4167	106.947	65.766	90.335	134.14	97.7731	103.199	94.5641	92.6278	121.203	89.3321	163.275	65.956	85.8783	138.308	47.5242	60.5582	35.6853	32.2319	146.874	102.319	91.4433	64.0129	55.4261	104.704	92.8726	167.748	44.0088	122.221	48.8195	81.417	66.2736	132.766	41.6327	53.2319	117.489	70.7263	56.8104	96.1523	90.1596	70.4268	64.3	57.593
Fca_r2.3chr10_g004300.1	ge36725	chr10	CDS	NC	-	4	2742854-2743061,2743162-2743367,2743493-2743645,2744360-2744848	2742854	2744848	351	PON64231.1	352	474.9	3.6e-165	79.1	1-351:1-352	N-terminal acetyltransferase A, auxiliary subunit	[Parasponia andersonii]	N-terminal acetyltransferase A, auxiliary subunit [Parasponia andersonii]	1									Fca_r2.3chr10_g004300.1	6.71406	14.5097	25.5899	25.5374	15.4354	27.2013	37.0542	15.5302	16.4223	12.6935	15.2681	12.4302	10.7938	2.93797	30.4005	41.9791	21.2261	39.3992	13.9011	25.0589	18.8204	26.0219	12.2464	11.3816	31.1403	16.0465	6.18705	27.1958	5.29114	20.2492	7.86469	20.3136	15.1796	20.9099	16.0508	17.616	16.4583	19.3837	26.063	34.195	18.0172	17.0065	14.234	32.5847	22.3588	15.5512	18.644	38.2412	26.7837	16.8756	33.6256	20.0236	10.2769	36.9009	14.9544	4.17601	21.5521	22.6521	29.737	34.9005	27.2527	18.4681	41.7378	24.7383	9.38159	24.2151	6.62739	12.6573	23.6812	28.525	33.093	27.31	33.3579	19.4136	21.2586	8.28378	26.3138	14.8887	21.7121	14.9334	15.9362	16.5441	13.7292	29.3616	25.0762	17.581	15.4064	26.9259	17.5852	19.6168	14.98	24.3707	9.28726	18.7378	3.47438	22.2219	13.9484	26.1338	35.125	22.5451	10.4082	10.4719	22.1019	11.7877	42.8976	27.6081	12.4611	27.013	21.7012	24.1519
Fca_r2.3chr10_g004310.1	ge36726	chr10	CDS	NC	+	16	2745394-2745903,2745948-2746075,2746314-2746356,2746730-2746774,2746889-2747011,2747097-2747200,2747543-2747597,2747670-2747740,2747884-2747986,2748435-2748749,2749514-2749588,2750013-2750087,2750178-2750459,2750583-2750647,2750745-2750805,2751106-2751186	2745394	2751186	711	XP_024023943.1	699	1160.2	0	86.2	1-711:5-699	ABC transporter B family member 26, chloroplastic isoform X2	[Morus notabilis]	ABC transporter B family member 26, chloroplastic isoform X2 [Morus notabilis]	1									Fca_r2.3chr10_g004310.1	7.55332	7.25484	10.4255	9.45829	9.9876	6.40031	5.00732	17.6009	9.12352	9.76423	15.9621	7.99086	3.08395	9.79324	3.14488	6.99652	3.0323	20.1374	9.62384	17.7501	8.06588	10.2229	10.497	15.6497	7.51663	21.8816	1.54676	19.9436	5.29114	11.571	11.3601	7.16949	13.0111	9.29331	5.06866	5.28479	10.5804	10.2619	8.95915	13.4708	7.88252	4.25162	14.234	6.37527	14.3096	14.6365	7.25044	8.69118	5.35674	4.2189	12.6096	8.81038	8.07473	17.3651	9.61354	9.74402	12.5721	8.34552	4.37309	4.23037	7.91208	8.74803	8.53727	10.9948	12.8997	10.3779	8.52093	14.6046	6.11128	7.13126	8.94406	16.8679	10.3524	12.2612	5.86444	6.77764	11.1634	1.06348	14.7642	7.46672	6.1974	10.5882	6.33656	11.0106	9.64467	4.88362	4.10836	16.1556	9.67189	5.16233	14.98	21.6629	13.9309	16.061	6.94876	12.9628	12.3986	6.03089	7.2901	15.0301	4.33674	13.9625	9.30607	2.72024	18.5503	5.71202	10.2621	10.6123	11.2525	9.28919
Fca_r2.3chr10_g004320.1	ge36727	chr10	CDS	NC	+	18	2754741-2755133,2755282-2755330,2755847-2756290,2756930-2757228,2757311-2757514,2757600-2757791,2757924-2757998,2758077-2758143,2758267-2759329,2759508-2759570,2761380-2761454,2761498-2761526,2761602-2761622,2763202-2763547,2764162-2764414,2764502-2765272,2765386-2765632,2765785-2766206	2754741	2766206	1670	EXB82534.1	1693	2017.3	0	71.3	1-1669:1-1692	UDP-galactose:fucoside alpha-3-galactosyltransferase	[Morus notabilis]	UDP-galactose:fucoside alpha-3-galactosyltransferase [Morus notabilis]	2	K20892	2.4.2.-	beta-arabinofuranosyltransferase [EC:2.4.2.-]	RAY1					Fca_r2.3chr10_g004320.1	196.386	159.606	207.562	215.649	126.207	186.409	140.205	150.126	199.805	122.053	156.845	182.014	137.236	126.333	221.19	233.684	293.123	138.335	296.2	201.516	169.384	134.756	177.573	216.251	173.956	177.97	170.144	161.361	209.882	138.852	141.564	135.025	124.689	176.573	143.612	178.802	165.759	209.8	134.387	144.034	179.046	211.518	245.537	120.422	211.962	120.751	171.939	166.871	116.777	136.692	191.946	121.743	125.525	136.75	113.226	123.888	106.863	169.295	139.064	205.173	148.571	138.996	146.082	112.697	137.206	160.281	159.057	152.861	129.101	152.133	197.664	133.337	129.981	146.113	121.687	103.924	114.027	170.156	109.429	233.957	142.54	131.691	327.389	144.055	260.406	342.83	116.061	145.4	138.044	149.708	136.318	127.269	112.608	103.504	136.659	140.739	141.034	200.024	138.512	128.591	161.327	172.786	179.142	132.385	165.793	201.825	170.79	159.184	167.18	179.281
Fca_r2.3chr10_g004330.1	ge36728	chr10	CDS	NC	+	1	2766582-2767103	2766582	2767103	173	XP_016647695.1	212	192.6	7.9e-59	59.5	1-173:41-212	uncharacterized protein LOC107880522	[Prunus mume]	PREDICTED: uncharacterized protein LOC107880522 [Prunus mume]	10									Fca_r2.3chr10_g004330.1	1.67852	0.906855	2.84332	1.89166	0.907964	2.40012	5.00732	0	1.8247	6.83496	2.77602	0.887874	7.70988	1.95865	1.04829	1.3993	1.01077	0	0	1.04412	0.896209	0	0.874746	7.11352	0	4.37632	4.64029	5.43915	2.64557	2.89275	4.36927	2.38983	5.42128	0	1.68955	0.880798	0	4.56086	1.62894	1.03621	0	0	2.37233	1.41673	0	1.82956	1.03578	1.73824	1.07135	3.37512	1.40106	3.20378	0.734066	5.4266	0	1.392	0.898006	0	3.49847	2.11518	2.63736	0	0.948586	3.66494	1.1727	3.4593	0.94677	2.92092	3.05564	1.58472	3.57762	6.42588	3.45082	2.04354	3.66527	0.753071	1.59478	0	5.2109	4.97781	0.885343	0	1.05609	1.8351	0	0	4.10836	0	3.51705	1.03247	7.49001	0.902619	0	0	9.26501	1.85183	0	2.0103	3.31368	2.50502	2.60204	2.61796	2.32652	0.906747	6.95637	1.90401	2.19901	5.7885	1.6075	0.928919
Fca_r2.3chr10_g004340.1	ge36729	chr10	CDS	NC	-	4	2768230-2769054,2770097-2770288,2773832-2774511,2775140-2775215	2768230	2775215	590	XP_010100402.1	575	857.8	0	82.5	26-590:28-575	inorganic phosphate transporter 2-1, chloroplastic	[Morus notabilis]	inorganic phosphate transporter 2-1, chloroplastic [Morus notabilis]	1	K14640		solute carrier family 20 (sodium-dependent phosphate transporter)	SLC20A, PIT			GO:0005315,GO:0005436,GO:0015321		Fca_r2.3chr10_g004340.1	68.8191	78.8964	219.883	152.278	160.71	80.0039	209.306	46.5907	31.02	147.44	99.2427	156.266	172.701	88.1391	32.4971	67.1666	33.3553	140.086	75.9214	227.619	168.487	141.262	35.8646	132.311	5.36902	74.3974	136.115	115.129	126.987	133.066	104.863	174.458	111.678	140.174	79.409	50.2055	67.0089	96.9183	26.063	91.1868	141.885	41.4532	264.515	118.297	28.6193	118.921	164.689	241.615	78.2083	126.567	219.967	118.54	96.1627	156.286	129.249	94.6562	81.7185	58.4186	155.682	32.7853	26.3736	103.032	155.568	185.996	110.234	81.87	126.867	160.651	110.003	53.0882	183.353	64.2588	102.374	149.178	208.188	257.55	202.537	101.03	75.5581	394.492	39.8404	175.367	46.4681	422.073	16.3959	40.0457	130.441	151.555	115.183	37.1688	158.788	146.224	174.136	157.041	105.39	230.553	181.33	42.2162	237.922	141.951	113.623	150.097	40.7141	89.7679	233.038	29.5121	187.649	201.633	150.301	69.6689
Fca_r2.3chr10_g004350.1	ge36730	chr10	CDS	-C	-	1	2779716-2779988	2779716	2779988	90	*** No hits found ***																		Fca_r2.3chr10_g004350.1	0	0	0	0	0	0	0	0	0	0	0	0	0	2.93797	0	0	0	0.875538	0	1.04412	0	1.85871	0	0	0	1.45877	0	0	0	0	0	0	0	0	0	0	0	1.14022	0	1.03621	0	0	0	0	0	0	0	0	0	0	0	0	0	0	1.06817	0	0.898006	0	0	0	0	0	1.89717	0	0	0	0	0	2.29173	0	0	0	1.15027	1.02177	0.733055	0	0	0	0	6.22227	0	0	0	0	0	0	0	0	0	0	0	0	0	1.78455	0	0	0	0	0	0	2.60204	0	0	4.53373	0	0	0	0	0	0
Fca_r2.3chr10_g004360.1	ge36731	chr10	CDS	NC	+	2	2787515-2787677,2787795-2788267	2787515	2788267	211	PON99049.1	204	299.3	2.1e-100	75	1-211:1-204	PB1 domain containing protein	[Trema orientale]	PB1 domain containing protein [Trema orientale]	2									Fca_r2.3chr10_g004360.1	124.21	117.891	263.481	237.403	193.396	455.222	147.215	71.4391	48.3547	147.44	210.283	279.68	94.0605	153.754	162.485	160.92	253.703	158.472	81.268	194.207	166.695	151.485	58.608	194.91	30.0665	202.769	191.799	220.286	97.0043	112.817	130.204	148.17	113.847	312.875	103.908	117.146	92.872	151.649	112.397	277.705	166.659	158.373	195.718	253.594	146.674	151.853	190.583	384.15	177.844	220.226	432.929	178.611	102.769	186.675	197.612	86.3042	111.353	70.3408	193.291	61.3403	79.9999	322.705	141.339	155.76	137.206	70.339	100.358	163.572	290.286	53.0882	237.018	159.041	184.044	189.027	193.526	186.762	213.7	148.887	128.536	194.135	42.4965	199.191	204.882	220.212	99.3401	123.067	136.603	185.404	116.063	64.0129	110.852	139.003	182.262	165.963	148.24	263.886	150.333	225.153	226.656	201.236	156.123	146.606	43.0406	144.173	251.589	155.177	226.499	232.505	157.535	207.149
Fca_r2.3chr10_g004370.1	ge36732	chr10	CDS	NC	+	2	2795838-2795961,2799348-2799457	2795838	2799457	77	*** No hits found ***																		Fca_r2.3chr10_g004370.1	0	0	0	0	0	0	0	0	0	0	0	0	0	0	0	0	0	0	0	0	0	0	0	0	0	0	0	0	0	0	0	0	0	0	0	0	0	0	0	0	0	0	0	0	0	0	0	0	0	0	0	0	0	0	0	0	0	0	0	0	0	0	0	0	0	0	0	0	0	0	0	0	0	0	0	0	0	0	0	0	0	0	0	0	0	0	0	0	0	0	0	0	0	0	0	0	0	0	0	0	0	0	0	0	0	0	0	0	0	0
Fca_r2.3chr10_g004380.1	ge36733	chr10	CDS	NC	+	3	2799832-2799909,2800041-2800228,2800267-2800273	2799832	2800273	90	*** No hits found ***																		Fca_r2.3chr10_g004380.1	0	0	0	0	0	0	0	0	0	0	0	0	0	0	0	0	0	0	0	0	0	0	0	0	0	0	0	0	0	0	0	0	0	0	0	0	0	0	0	0	0	0	0	0	0	0	0	0	0	0	0	0	0	0	0	0	0	0	0	0	0	0	0	0	0	0	0	0	0	0	0	0	0	0	0	0	0	0	0	0	0	0	0	0	0	0	0	0	0	0	0	0	0	0	0	0	0	0	0	0	0	0	0	0	0	0	0	0	0	0
Fca_r2.3chr10_g004390.1	ge36734	chr10	CDS	NC	+	1	2818790-2820244	2818790	2820244	484	XP_010100407.1	447	352.8	1.1e-113	58.1	1-484:1-447	ethylene-responsive transcription factor ESR2	[Morus notabilis]	ethylene-responsive transcription factor ESR2 [Morus notabilis]	1									Fca_r2.3chr10_g004390.1	0	0	0	0	0	0	0	0	0	0	0	0	0	0	0	0	0	0	0	0	0	0	0	0	0	0	0	0	0	0	0	0	0	0	0	0	0	0	0	0	0	0	0	0	0	0	0	0	0	0	0	0	0	0	0	0	0	0	0	0	0	0	0	0	0	0	0	0	0	0	0	0	0	0	0	0	0	0	0	0	0	0	0	0	0	0	0	0	0	0	0	0	0	0	0	1.85183	0	0	0	0.835005	0	0	0	0	0	0	0	0	0	0
Fca_r2.3chr10_g004400.1	ge36735	chr10	CDS	NC	-	1	2825563-2825847	2825563	2825847	94	*** No hits found ***																		Fca_r2.3chr10_g004400.1	0	0	0	0	0	0	0	0	0	0	0	0	0	0	0	0	0	0	0	0	0	0	0	0	0	0	0	0	0	0	0	0	0	0	0	0	0	0	0	0	0	0	0	0	0	0	0	0	0	0	0	0	0	0	0	0	0	0	0	0	0	0	0	0	0	0	0	0	0	0	0	0	0	0	0	0	0	0	0	0	0	0	0	0	0	0	0	0	0	0	0	0	0	0	0	0	0	0	0	0	0	0	0	0	0	0	0	0	0	0
Fca_r2.3chr10_g004410.1	ge36736	chr10	CDS	NC	+	1	2832070-2832384	2832070	2832384	104	XP_017970213.1	100	99.4	1.1e-24	56.9	1-95:1-99	uncharacterized protein LOC18609570	[Theobroma cacao]	PREDICTED: uncharacterized protein LOC18609570 [Theobroma cacao]	6									Fca_r2.3chr10_g004410.1	0	0	0	0	0	1.60008	0	3.10605	0	0	0	0.887874	0	0	0	0	0	0.875538	0	0	0.896209	0.929354	0	0	3.22141	0	0	0	0	0	0	0	0	0	0	0.880798	0	0	0	0	0	0	0	0	6.26047	0.914778	0	0	0	0	0	0	0.734066	0	0	0	0	0	0	1.05759	0	0	0	0	0	0	0.94677	0	0	0	0.894406	0	0	0	0	0	0.797389	2.12695	0	0	0	1.32353	11.617	0	4.82234	0.976725	0	0	0	0	5.99201	0	1.16091	0	0	0	0	0	0	0	0	0	0	0	0	0.952003	0.733005	0	2.41125	0
Fca_r2.3chr10_g004420.1	ge36737	chr10	CDS	NC	-	4	2835014-2835517,2836241-2837527,2837661-2837730,2837833-2837891	2835014	2837891	639	XP_010100409.1	645	1125.2	0	90.6	1-639:1-645	BTB/POZ domain-containing protein At1g67900	[Morus notabilis]	BTB/POZ domain-containing protein At1g67900 [Morus notabilis]	1									Fca_r2.3chr10_g004420.1	0	0	0	0	0.907964	0	0	0	0.912352	0	0	0	0	0	0	0	0	0	0	1.04412	0	0	0	0	3.22141	0	0	0	0	0	0	0	0	0.774442	0	0	0	0	0.814468	0	2.25215	1.0629	1.18617	0.708363	0	0	0	0	0	0	0	0	0	0	0	0	0	0	0	0	0.87912	0	0	0	0	0	4.73385	0	0	0	0	0	0	0	0	0	0.797389	0	0	0	1.77069	0	0	0	0	0.976725	1.02709	0	0	0	0	0	0	0	0	0	0	0	0	0	0	0	1.16326	0	0	0	0	0	0	0
Fca_r2.3chr10_g004430.1	ge36738	chr10	CDS	NC	-	3	2854352-2854501,2854567-2854745,2854885-2854963	2854352	2854963	135	*** No hits found ***																		Fca_r2.3chr10_g004430.1	0	0	0	0	0	0	0	0	0	0	0	0	0	0	0	0	0	0	0	0	0	0	0	0	0	0	0	1.16942	0	0	0	0	0	0	0	0	1.17559	0	0	0	0	0	0	0.708363	0.894352	0	0	0	0	1.04629	0	0	0	0	1.06817	0	0	0	0	0	0	0	0	0	0	0	0	0	0	0	0	0	0	0	0	0	0	0	0	0	0	1.19117	0	0	0	0	0	2.53873	0	0	0	0	0	0	0	0	0	0	0	0	0.867348	0	0	0	0	0.999603	0.733005	0.96475	0	0
Fca_r2.3chr10_g004440.1	ge36739	chr10	CDS	NC	+	3	2856869-2856904,2856927-2857028,2857171-2857293	2856869	2857293	86	*** No hits found ***																		Fca_r2.3chr10_g004440.1	0	0	0	0	0	0	0	0	0	0	0	0	0	0	0	0	0	0	0	0	0	0	0	0	0	0	0	0	0	0	0	0	0	0	0	0	0	0	0	0	0	0	0	0	0	0	0	0	0	0	0	0	0	0	0	0	0	0	0	0	0	0	0	0	0	0	0	0	0	0	0	0	0	0	0	0	0	0	0	0	0	0	0	0	0	0	0	0	0	0	0	0	0	0	0	0	0	0	0	0	0	0	0	0	0	0	0	0	0	0
Fca_r2.3chr10_g004450.1	ge36740	chr10	CDS	NC	+	1	2861927-2863003	2861927	2863003	358	PON99064.1	392	717.2	3.4e-260	93.8	1-356:35-390	Glycosyl transferase	[Trema orientale]	Glycosyl transferase [Trema orientale]	2	K00737	2.4.1.144	beta-1,4-mannosyl-glycoprotein beta-1,4-N-acetylglucosaminyltransferase [EC:2.4.1.144]	MGAT3	ko00510,ko01100	N-Glycan biosynthesis; Metabolic pathways	GO:0003830		Fca_r2.3chr10_g004450.1	0.839258	0.906855	0.947773	5.67497	0	1.60008	2.00293	1.03535	0.912352	2.92927	4.16403	0.887874	1.54198	0.979324	0	0	0	0.875538	0	1.04412	4.48105	1.85871	1.74949	4.26811	2.14761	2.91754	0	5.43915	0	7.23186	6.11698	1.19492	5.42128	0.774442	6.75822	1.7616	0	0	0	2.07243	0	0	8.30317	1.41673	0.894352	0	1.03578	1.73824	2.14269	0	5.60426	0	1.46813	4.34128	4.27268	2.78401	0.898006	1.19222	0	0	0	2.91601	0	0.916235	1.1727	4.6124	0.94677	0.97364	3.05564	0	2.68322	5.62265	5.75136	3.0653	2.19916	0.753071	0	0	1.73697	1.24445	1.77069	0	0	1.8351	0	0	3.08127	0	3.51705	1.03247	2.99601	4.5131	0	0.892276	2.31625	1.85183	0.774912	1.00515	0	0.835005	2.60204	0.872654	4.65304	0.906747	0	0.952003	0.733005	0	4.01875	0
Fca_r2.3chr10_g004460.1	ge36741	chr10	CDS	NC	+	2	2863930-2864088,2864946-2865317	2863930	2865317	176	VVA13332.1	190	61.2	4.6e-08	34.9	60-175:8-155	PRUPE_1G245900	[Prunus dulcis]	PREDICTED: PRUPE_1G245900 [Prunus dulcis]	6									Fca_r2.3chr10_g004460.1	0	0	0	0.945829	0	0	0	0	0	0	0.694005	0	0	0	0	0	0	0	0	2.08824	0	0	0	0	0	0	0	0.906525	0	0	0	0	2.16851	0	1.68955	0.880798	0	0	0	0	0	0	0	0	0	0	3.10733	1.73824	1.07135	0	0	0	0	0	2.13634	0	0	0	0	0	0	0	0	0	0	0	0	0	1.52782	0.792362	0	0	0	1.02177	1.46611	0	0.797389	0	1.73697	0	0	0	0	0	0	0	0	0	0.879262	0	1.498	0	0	0	0	0	0	0	0	0	0	0	0	0	0	0	0	0	0	0.928919
Fca_r2.3chr10_g004470.1	ge36742	chr10	CDS	NC	+	1	2866656-2866934	2866656	2866934	92	PON99066.1	99	99.8	4.6e-25	59.3	2-91:13-98	### Not characterized ###:hypothetical protein TorRG33x02_053030	[Trema orientale]	### Not characterized ###:hypothetical protein TorRG33x02_053030 [Trema orientale]	1									Fca_r2.3chr10_g004470.1	20.9814	12.696	52.1275	23.6457	6.35575	83.2041	12.0176	11.3888	4.56176	12.6935	24.9842	7.99086	7.70988	11.7519	13.6278	22.3889	14.1507	14.0086	5.34658	33.4119	25.9901	17.6577	9.62221	39.8357	6.44283	20.4228	9.28058	61.6437	14.1097	17.3565	28.8372	14.339	11.9268	18.5866	23.6538	31.7087	4.70238	12.5424	0.814468	23.8329	15.765	12.7548	16.6063	23.376	1.7887	42.9946	13.4651	64.3148	22.4983	4.2189	2.80213	8.81038	2.2022	10.8532	6.40903	16.704	7.18404	16.691	11.37	0	0	34.0201	15.1774	8.24611	4.6908	17.2965	20.8289	10.71	18.3338	0	51.8756	7.22912	11.5027	28.6095	20.5255	6.02457	47.0459	14.8887	19.9751	16.1779	5.31206	8.60292	12.6731	4.58775	10.6091	20.5112	10.2709	3.07725	39.5668	0	7.49001	14.4419	11.6091	8.92276	11.5813	17.5924	7.74912	4.02059	14.5802	17.5351	8.67348	3.49062	5.81629	22.6687	12.7533	5.71202	8.06305	16.4008	5.62625	21.3651
Fca_r2.3chr10_g004480.1	ge36743	chr10	CDS	NC	+	1	2867579-2867827	2867579	2867827	82	*** No hits found ***																		Fca_r2.3chr10_g004480.1	0.839258	0	0	0	0	0	1.00146	0	0	1.95285	0	0	0	0	0	1.3993	0	0.875538	0	0	0	0	0	0	0	1.45877	0	0	0	0	0	0	0	0	0	0	0	0	0	0	0	0	0	0	0	0	0	0	0	0	0	0	0	0	0	0	0	0	1.74924	0	0	0	0	0	0	0	0	0	0	0	0	0.803235	0	0	0	0	0	0	0	0	0	0	0	0	0	0	0	0	0	0	0	0	0	0	0	0	0	0	0	0	0	0	0	0	0	0	0	0	0	0
Fca_r2.3chr10_g004490.1	ge36744	chr10	CDS	NC	-	2	2869303-2869415,2869536-2869797	2869303	2869797	124	XP_010100412.1	167	163.3	1e-48	60.5	1-124:1-167	probable E3 ubiquitin-protein ligase XERICO	[Morus notabilis]	probable E3 ubiquitin-protein ligase XERICO [Morus notabilis]	1	K16285	2.3.2.27	RING/U-box domain-containing protein [EC:2.3.2.27]	XERICO					Fca_r2.3chr10_g004490.1	0	0	0	0	0	0	0	0	0	0	0	0	0	1.95865	0	0	0	0	0	0	0	0	0	0	0	1.45877	0	0	0	0	0.873854	0	1.08426	0	0.844777	0	0	1.14022	0	0	0	0	0	0	0	0	0	0	0	0	0	0	0	0	0	1.392	0	0	0	1.05759	0	0	0	0	0	1.1531	0	0.97364	0	0	0	0	0	0	2.19916	1.50614	0	0	1.73697	0	0	0	0	0	0	0	0	0	0	0	0	0	0	0	0	0	0.774912	0	0	0	0	0	1.16326	0	0	0	0	0	0	0
Fca_r2.3chr10_g004500.1	ge36745	chr10	CDS	NC	-	15	2871102-2871215,2871554-2871589,2871711-2871785,2871909-2871962,2872090-2872156,2872264-2872320,2872409-2872522,2872614-2872715,2872835-2872950,2873020-2873103,2873299-2873403,2874195-2874350,2874480-2874591,2875035-2875155,2875294-2875363	2871102	2875363	460	XP_008221900.1	398	708.4	8e-255	84.6	68-460:6-398	uncharacterized protein LOC103321836 isoform X2	[Prunus mume]	PREDICTED: uncharacterized protein LOC103321836 isoform X2 [Prunus mume]	14									Fca_r2.3chr10_g004500.1	78.051	59.8524	80.5607	42.5623	56.2938	31.2015	16.0234	27.9544	20.0718	31.2455	38.1703	23.9726	61.679	42.1109	25.159	22.3889	36.3876	90.1804	66.2976	40.7208	56.4612	29.7393	21.8687	129.466	21.4761	99.1965	38.6691	48.0458	23.8101	52.0694	59.4221	43.017	30.3592	27.8799	38.8597	19.3775	11.7559	36.4869	12.217	18.6518	16.8911	20.1952	75.9147	23.376	16.0983	28.3581	61.1108	57.3618	24.641	20.2507	28.0213	17.6208	13.9473	37.9862	27.7724	50.1121	26.9402	26.2288	41.9817	47.5916	14.0659	61.2362	29.4062	22.9059	39.8718	27.6744	20.8289	15.5782	35.9037	30.1097	135.95	20.0809	32.2076	42.9143	17.5933	29.3698	32.6929	39.3487	51.2406	135.645	16.8215	34.4117	26.4023	19.2685	30.863	19.5345	48.2733	19.2328	59.7898	21.6818	38.9481	47.8388	45.2754	31.2297	67.1713	54.629	28.6718	16.0824	41.7524	29.2252	26.0204	18.3257	19.7754	40.8036	23.1879	37.1281	24.9222	21.2245	38.58	16.7205
Fca_r2.3chr10_g004510.1	ge36746	chr10	CDS	NC	-	9	2887594-2887848,2887953-2888226,2888369-2888595,2888790-2888882,2888975-2889052,2889140-2889205,2889355-2889654,2889730-2889891,2890011-2890448	2887594	2890448	630	XP_010100414.1	610	865.9	8.9e-311	79.9	1-630:1-610	chloroplast sensor kinase, chloroplastic	[Morus notabilis]	chloroplast sensor kinase, chloroplastic [Morus notabilis]	1									Fca_r2.3chr10_g004510.1	2.51777	4.53427	0	1.89166	0	0	1.00146	6.2121	4.56176	0.976423	1.38801	0	0	0	2.09658	1.3993	0	0	2.13863	3.13237	0	0	5.24848	0	1.0738	1.45877	4.64029	0.906525	1.76371	0	0	0	0	1.54888	0	4.40399	1.17559	0	2.4434	1.03621	0	2.12581	0	0	0.894352	0.914778	1.03578	0	0	0	0	0	4.4044	1.08532	0	0	2.69402	5.96108	0	1.05759	0	0	3.79434	0.916235	0	1.1531	0	0	1.52782	2.37709	0.894406	0.803235	0	1.02177	1.46611	0	0	2.12695	0.868484	0	1.77069	0	1.05609	1.8351	0.964467	2.93017	0	2.30794	0	0	0	0	0	0	1.15813	0	0.774912	0	0	1.67001	3.46939	3.49062	1.16326	0	0	0	1.46601	2.89425	4.01875	0.928919
Fca_r2.3chr10_g004520.1	ge36747	chr10	CDS	NC	+	5	2893494-2893760,2893860-2894021,2894520-2894690,2894777-2894956,2895222-2895824	2893494	2895824	460	XP_016647425.1	509	506.5	1.9e-173	67.2	21-457:26-505	probable protein phosphatase 2C 14	[Prunus mume]	PREDICTED: probable protein phosphatase 2C 14 [Prunus mume]	3									Fca_r2.3chr10_g004520.1	0.839258	0	0	0	0	0	0	0	0	0	0	0	0	0	0	0	2.02154	0.875538	0	0	0	0	0	0	4.29522	2.91754	0	0	0	0	0	1.19492	0	0	0	0.880798	0	0	0	0	0	1.0629	0	0	1.7887	0	0	0	0	0	0	0	0	0	0	0	0	0	0	0	0	0	0	0	0	0	0	0	0	0	0.894406	0	0	0	0.733055	0	0	0	0	0	0	0	6.33656	0	2.8934	3.9069	0	0	0.879262	0	0	0	0	0	0	0	0	0	0	0	0	0	0	0	0	0	0	0	0	0
Fca_r2.3chr10_g004530.1	ge36748	chr10	CDS	NC	+	1	2897679-2898620	2897679	2898620	313	XP_030499129.1	700	483.4	4e-164	75.7	6-313:382-700	probable protein phosphatase 2C 14	[Cannabis sativa]	probable protein phosphatase 2C 14 [Cannabis sativa]	5									Fca_r2.3chr10_g004530.1	0.839258	0	0.947773	0	0	2.40012	4.00586	1.03535	0	1.95285	0	0.887874	0	0	0	0	0	0	2.13863	0	0.896209	1.85871	0	0	2.14761	0	3.09353	0	1.76371	0	0	1.19492	0	3.09777	0	0	1.17559	1.14022	0.814468	0	4.5043	1.0629	0	3.54182	7.15482	3.65911	0	3.47647	0	0.843779	0	0.800944	0.734066	0	0	0	0	9.53774	0.874618	3.17277	4.3956	0	0.948586	0	0	0	4.73385	0	0.763909	3.96181	0	0	0	0	1.46611	1.50614	7.1765	1.06348	0	0	0	1.32353	0	2.75265	2.8934	0	0	10.0011	0	1.03247	1.498	0	0	0.892276	0	1.85183	0	0	0	0	6.07144	0	0	0	2.31879	1.90401	2.19901	2.89425	0	0.928919
Fca_r2.3chr10_g004540.1	ge36749	chr10	CDS	NC	-	1	2902191-2902400	2902191	2902400	69	*** No hits found ***																		Fca_r2.3chr10_g004540.1	50.3555	50.7839	50.232	23.6457	29.0548	21.6011	21.0307	16.5656	31.9323	47.8447	77.0345	36.4028	35.4654	67.5733	17.821	29.3854	30.323	57.7855	16.0397	81.4415	66.3195	43.6796	9.62221	118.084	12.8857	56.8921	40.2158	60.7372	52.9114	47.7303	61.1698	39.4322	82.4034	30.9777	49.8418	27.3047	51.7262	42.188	31.7642	17.6156	39.4126	34.0129	98.4519	22.6676	11.6266	21.0399	46.61	20.8588	36.4258	35.4387	33.6256	29.6349	14.6813	33.6449	21.3634	45.9361	35.0222	41.7276	38.4832	29.6126	23.7362	13.608	21.8175	34.8169	34.0083	59.9611	38.8176	30.1828	33.612	29.3174	42.0371	24.9003	25.306	58.2408	30.0552	16.5676	16.7452	20.2061	41.6872	93.334	7.96809	19.1911	25.3462	22.0212	8.68021	13.6741	29.7856	14.6169	51.8765	26.8441	35.9521	30.6891	53.4017	16.9533	33.5857	21.296	31.7714	14.0721	27.8349	36.7402	32.0919	28.7976	13.9591	35.3631	26.6661	19.9921	24.1892	34.731	30.5425	14.8627
Fca_r2.3chr10_g004550.1	ge36750	chr10	CDS	NC	-	34	2902428-2902632,2902751-2902866,2903101-2903184,2903274-2903447,2903877-2903892,2903991-2904088,2904501-2904611,2904955-2905080,2905178-2905313,2905468-2905571,2905658-2905871,2906063-2906169,2906281-2906457,2906610-2906693,2906861-2907013,2907097-2907156,2907243-2907305,2907387-2907449,2907648-2907833,2907912-2908001,2908125-2908287,2908546-2908680,2908791-2908879,2909011-2909151,2909247-2909342,2909510-2909620,2909719-2910057,2910290-2910511,2910879-2911032,2911132-2911223,2911333-2911411,2911509-2911618,2911776-2911820,2912300-2912548	2902428	2912548	1463	XP_024023863.1	1460	2580.4	0	89.9	1-1463:1-1460	alpha-glucan water dikinase, chloroplastic isoform X1	[Morus notabilis]	alpha-glucan water dikinase, chloroplastic isoform X1 [Morus notabilis]	1	K08244	2.7.9.4	alpha-glucan, water dikinase [EC:2.7.9.4]	R1			GO:0050521		Fca_r2.3chr10_g004550.1	2476.65	1999.61	2399.76	2049.61	1120.43	648.032	956.398	575.654	1063.8	1839.58	2806.55	1132.93	1614.45	1946.9	627.927	821.391	792.442	2142.44	684.362	2419.23	2003.92	1819.68	604.45	3939.47	251.27	2558.69	2555.25	2349.71	1515.91	2100.13	2250.17	1056.31	2963.27	1130.69	1676.88	709.923	1644.66	1684.1	999.352	889.071	1056.26	1559.28	3911.98	616.276	296.031	726.334	1233.61	924.742	1224.55	787.246	1218.93	797.74	733.332	895.389	1094.88	1515.89	1261.7	1187.45	1091.52	585.906	437.802	1225.7	905.899	1122.39	1544.44	2505.68	923.1	1064.19	837.245	809.001	2037.46	1105.25	1340.07	1154.6	1393.54	872.81	1063.72	732.736	1479.03	3071.31	414.34	898.013	694.909	717.523	263.3	462.967	1678.27	510.824	1880.74	722.726	1402.13	1618.4	1506.86	1344.66	1453.45	1173.13	1476.98	590.022	1422.23	1148.13	1157.91	1276.69	896.873	1545.1	1050.41	564.538	1132.49	870.205	1491.76	653.03
Fca_r2.3chr10_g004560.1	ge36751	chr10	CDS	NC	-	1	2919262-2919774	2919262	2919774	170	XP_010100418.1	177	275.8	3.1e-92	80.2	1-170:1-177	pectinesterase inhibitor 12	[Morus notabilis]	pectinesterase inhibitor 12 [Morus notabilis]	1									Fca_r2.3chr10_g004560.1	0	0	0	0	0	0	0	0	0	0	0	0	0	0	0	0	0	0	0	0	0	0	0.874746	0	0	0	0	0	0	0	0	0	0	0	0	0	0	0	0	0	0	0	0	0	0	0	0	0	0	0	0	0	0	0	0	0	0	0	0	1.05759	0	0	0	0	0	0	0	0	0	0	0	0	0	0	0	0	0	0	0	0	0	0	0	0	0	0	0	0	0	0	0	0	0	0	0	0	0	0	0	0	0	0	0	0	0	0	0	0	0	0.928919
Fca_r2.3chr10_g004570.1	ge36752	chr10	CDS	NC	+	2	2927010-2928166,2928902-2929277	2927010	2929277	510	XP_024023895.1	511	903.7	0	88.9	1-510:1-511	high affinity nitrate transporter 2.5	[Morus notabilis]	high affinity nitrate transporter 2.5 [Morus notabilis]	1	K02575		MFS transporter, NNP family, nitrate/nitrite transporter	NRT, narK, nrtP, nasA	ko00910	Nitrogen metabolism		COG:COG2223	Fca_r2.3chr10_g004570.1	16.7852	19.0439	11.3733	3.78331	0	6.40031	3.00439	0	12.7729	2.92927	2.77602	0	4.62593	0.979324	6.28975	34.9826	15.1615	17.5108	3.20795	21.9266	8.96209	13.011	21.8687	15.6497	0	51.057	15.4676	27.1958	4.40928	5.78549	11.3601	4.77966	7.58979	9.29331	1.68955	13.212	15.2827	12.5424	8.14468	1.03621	0	11.6919	14.234	0.708363	13.4153	3.65911	1.03578	12.1677	7.49943	6.75023	1.40106	7.2085	5.87253	2.17064	6.40903	8.35202	10.7761	38.1509	0.874618	2.11518	6.15384	11.664	5.69151	24.7383	10.5543	10.3779	2.84031	6.81548	0.763909	20.6014	10.7329	5.62265	3.45082	7.15238	6.59749	3.01228	0	2.12695	3.47394	23.6446	0	1.98529	4.22437	2.75265	1.92893	0	9.24382	12.309	29.0157	5.16233	7.49001	8.12358	4.64363	3.56911	13.8975	1.85183	0.774912	35.1802	8.61557	0	3.46939	3.49062	2.32652	4.53373	2.31879	5.71202	0	0.96475	15.2712	1.85784
Fca_r2.3chr10_g004580.1	ge36753	chr10	CDS	NC	-	8	2933072-2933491,2933617-2933725,2933824-2933905,2934275-2934482,2934615-2934650,2934746-2934913,2935022-2935150,2935252-2935539	2933072	2935539	479	XP_024024006.1	482	815.1	2.6e-295	88.6	1-479:1-482	polygalacturonase At1g48100	[Morus notabilis]	polygalacturonase At1g48100 [Morus notabilis]	1	K01213	3.2.1.67	galacturan 1,4-alpha-galacturonidase [EC:3.2.1.67]	E3.2.1.67	ko00040,ko01100	Pentose and glucuronate interconversions; Metabolic pathways	GO:0047911		Fca_r2.3chr10_g004580.1	0	0	0	0	0	0	1.00146	0	0	0	0	0	0	0	0	0	0	0	0	0	0	0	0	0	0	0	0	0	0	0	0	0	0	0	0	0	0	0	0	0	0	1.0629	0	0	0	0	0	0	0	0	0	0	0	0	0	0	0	0	0	0	0	0	0	0	0	0	0	0	0	0	0	0	0	0	0	0	0	0	0	0	0	0	0	0	0	0	0	0	0	0	0	0	0	0	0	0	0	0	0	0	0	0	0	0	0	0	0	0	0	0
Fca_r2.3chr10_g004590.1	ge36754	chr10	CDS	NC	+	15	2952704-2953472,2953780-2953893,2953986-2954125,2954226-2954439,2954540-2954774,2954859-2955003,2955126-2955415,2959168-2959231,2960130-2960898,2961015-2961128,2961884-2962023,2962277-2962487,2962592-2962826,2962929-2963079,2963196-2963540	2952704	2963540	1311	QCD82317.1	1338	1671	0	65.8	8-1310:7-1307	brassinosteroid insensitive 1-associated receptor kinase 1	[Vigna unguiculata]	brassinosteroid insensitive 1-associated receptor kinase 1 [Vigna unguiculata]	1									Fca_r2.3chr10_g004590.1	15.1066	7.25484	16.1121	14.1874	20.8832	16.8008	13.019	13.4595	11.8606	2.92927	8.32806	11.5424	15.4198	11.7519	22.0141	6.99652	17.183	22.764	19.2477	20.8824	7.16967	9.29354	15.7454	27.0314	6.44283	21.8816	20.1079	10.8783	14.1097	13.0174	16.6032	4.77966	17.3481	18.5866	11.8269	13.212	10.5804	14.8228	13.0315	11.3983	10.1347	9.56613	10.6755	9.20872	16.9927	17.3808	14.5009	22.5971	10.7135	17.7194	25.2192	12.0142	14.6813	10.8532	19.2271	16.704	15.2661	13.1144	13.9939	11.6335	11.4286	10.692	8.53727	16.4922	15.2451	16.1434	18.9354	19.4728	16.0421	13.4702	16.9937	13.655	18.4044	6.13061	14.6611	9.03685	9.56867	13.8252	15.6327	33.6002	15.0508	13.897	22.178	17.4334	14.467	11.7207	22.596	14.6169	18.4645	12.3896	13.482	15.3445	11.6091	7.13821	8.10689	9.25914	16.2732	21.1081	19.2194	12.5251	8.67348	9.5992	13.9591	6.34723	23.1879	22.8481	8.79606	16.4008	12.86	16.7205
Fca_r2.3chr10_g004600.1	ge36755	chr10	CDS	NC	-	8	2964044-2964144,2964370-2964469,2964702-2964763,2964868-2965001,2965148-2965236,2965385-2965475,2965577-2965641,2965756-2965902	2964044	2965902	262	XP_010100423.1	260	462.6	3e-163	89.6	4-262:2-260	2-phytyl-1,4-beta-naphthoquinone methyltransferase, chloroplastic isoform X4	[Morus notabilis]	2-phytyl-1,4-beta-naphthoquinone methyltransferase, chloroplastic isoform X4 [Morus notabilis]	1	K23095	2.1.1.329	demethylphylloquinol methyltransferase [EC:2.1.1.329]	MENG, menG	ko00130,ko01100,ko01110,ko01240	Ubiquinone and other terpenoid-quinone biosynthesis; Metabolic pathways; Biosynthesis of secondary metabolites; Biosynthesis of cofactors		COG:COG2226	Fca_r2.3chr10_g004600.1	1.67852	0	0.947773	0	1.81593	1.60008	0	4.1414	0.912352	5.85854	1.38801	0.887874	0	0	5.24146	5.59721	1.01077	0	2.13863	1.04412	1.79242	5.57612	4.37373	0	5.36902	1.45877	1.54676	1.81305	0	4.33912	0.873854	1.19492	1.08426	3.87221	2.53433	7.92718	11.7559	0	8.14468	2.07243	2.25215	5.31452	0	0	5.36611	2.74434	4.14311	1.73824	2.14269	1.68756	0	1.60189	1.46813	0	0	4.17601	0	1.19222	1.74924	5.28796	4.3956	5.83202	0.948586	3.66494	1.1727	3.4593	0.94677	0.97364	3.05564	4.75417	0.894406	2.40971	4.60109	4.08707	4.39833	0	0.797389	0	2.60545	1.24445	0.885343	1.98529	8.44874	0.917549	6.75127	4.88362	2.05418	5.38519	0.879262	3.0974	2.99601	3.61048	4.64363	0.892276	1.15813	1.85183	1.54982	1.00515	4.63915	0.835005	2.60204	1.74531	1.16326	4.53373	3.47819	2.85601	2.93202	0.96475	4.8225	1.85784
Fca_r2.3chr10_g004610.1	ge36756	chr10	CDS	N-	+	5	2981464-2981808,2981941-2982063,2982360-2982504,2990019-2990263,2990646-2990801	2981464	2990801	338	XP_024023903.1	326	567	3.5e-202	87.6	1-338:1-326	homeobox protein knotted-1-like 6	[Morus notabilis]	homeobox protein knotted-1-like 6 [Morus notabilis]	1									Fca_r2.3chr10_g004610.1	27.6955	19.9508	13.2688	17.9707	34.5026	14.4007	16.0234	20.707	18.247	14.6463	32.6182	22.1968	41.6333	22.5244	14.6761	29.3854	13.14	30.6438	19.2477	33.4119	19.7166	27.8806	27.9919	18.4951	25.7713	16.0465	40.2158	43.5132	15.8734	36.1593	20.9725	14.339	22.7694	17.0377	19.4299	13.212	19.9851	17.1032	14.6604	9.32592	14.639	36.1387	14.234	21.2509	28.6193	17.3808	14.5009	53.8853	14.9989	23.6258	33.6256	16.0189	25.6923	39.0715	19.2271	13.92	17.9601	21.4599	5.24771	11.6335	13.1868	34.9921	24.6632	25.6546	28.1448	13.8372	12.308	9.7364	17.5699	14.2625	8.94406	19.2777	29.9071	19.4136	13.928	27.8636	38.2747	61.6817	18.2382	28.6224	17.7069	21.8382	19.0097	19.2685	28.934	27.3483	24.6502	14.6169	16.706	22.7142	17.976	47.8388	19.7354	37.4756	34.7438	29.6293	27.1219	12.0618	21.8703	24.2152	16.4796	16.5804	20.9387	23.5754	16.2315	13.328	24.1892	22.1893	29.7387	19.5073
Fca_r2.3chr10_g004620.1	ge36757	chr10	CDS	N-	+	2	2991176-2991377,2991625-2991749	2991176	2991749	109	*** No hits found ***																		Fca_r2.3chr10_g004620.1	0.839258	0.906855	0	0.945829	1.81593	0	1.00146	0	0	0.976423	0	0	6.1679	0	0	2.79861	0	0	2.13863	3.13237	0.896209	0	0	5.69081	0	2.91754	0	0	0	2.89275	0	0	0	0	2.53433	0	2.35119	1.14022	0	0	1.12607	0	0	0	0	2.74434	2.07155	0	0	1.68756	0	0	0	0	2.13634	0	0	1.19222	0	0	0	0	2.84576	3.66494	0	0	0	0	0	0	0	0	1.15027	0	0.733055	0	0	0	1.73697	3.73336	0	2.64705	0	0	0	2.93017	0	1.53863	0.879262	0	0	0	0	0	1.15813	0.925914	0.774912	0	1.98821	0.835005	0	1.74531	0	1.81349	0	0	0	0.96475	0	0.928919
Fca_r2.3chr10_g004630.1	ge36758	chr10	CDS	NC	-	5	2998398-2998740,2998862-2999020,2999362-2999533,2999754-2999950,3000397-3001070	2998398	3001070	514	XP_024023970.1	534	815.1	7.1e-294	77.8	1-511:1-534	protein trichome birefringence-like 2	[Morus notabilis]	protein trichome birefringence-like 2 [Morus notabilis]	1									Fca_r2.3chr10_g004630.1	20.1422	19.0439	6.63441	4.72914	10.8956	11.2005	6.00879	11.3888	5.47411	12.6935	6.24604	8.87874	12.3358	3.91729	15.7244	6.99652	25.2692	28.0172	12.8318	20.8824	16.1318	13.9403	15.7454	15.6497	63.3545	16.0465	15.4676	11.7848	21.1646	5.78549	13.9817	3.58475	5.42128	10.8422	7.60299	6.16558	10.5804	18.2435	9.77361	7.25349	19.1433	17.0065	26.0957	6.37527	58.1329	10.9773	17.6082	10.4294	6.42808	8.43779	12.6096	9.61133	17.6176	14.1092	10.6817	16.704	19.7561	3.57665	8.74618	11.6335	16.7033	6.80402	9.48586	15.576	10.5543	23.062	24.616	10.71	3.81955	24.5632	18.7825	17.6712	9.20218	9.19591	11.7289	15.0614	15.9478	22.333	17.3697	14.9334	6.1974	17.2058	49.6364	11.9281	112.843	88.8819	23.6231	22.3101	11.4304	11.3571	11.984	9.92881	22.0572	16.061	4.63251	14.8146	4.64947	1.00515	8.61557	5.01003	8.67348	6.98124	5.81629	14.508	8.11577	10.472	10.2621	9.6475	2.41125	7.43135
Fca_r2.3chr10_g004640.1	ge36759	chr10	CDS	NC	-	11	3006302-3006619,3006977-3007368,3007494-3007835,3008044-3008190,3008298-3008395,3008480-3008539,3008829-3008900,3009042-3009185,3009288-3009359,3009517-3009649,3009818-3009923	3006302	3009923	627	XP_010100426.1	637	988.8	0	92.5	1-627:9-637	protein NSP-INTERACTING KINASE 3	[Morus notabilis]	protein NSP-INTERACTING KINASE 3 [Morus notabilis]	1									Fca_r2.3chr10_g004640.1	5.03555	8.16169	2.84332	4.72914	2.72389	4.80024	0	6.2121	3.64941	3.90569	2.08201	2.66362	3.08395	0.979324	2.09658	1.3993	4.04307	0.875538	1.06932	0	2.68863	6.50548	6.12322	0	7.51663	0	21.6547	1.81305	2.64557	5.78549	3.49542	3.58475	3.25277	3.87221	2.53433	0.880798	11.7559	6.84129	2.4434	3.10864	12.3868	12.7548	7.117	2.12509	16.0983	6.40345	3.10733	3.47647	2.14269	2.53134	4.20319	3.20378	5.13847	3.25596	1.06817	2.78401	1.79601	3.57665	2.62386	8.46073	8.7912	3.88801	4.74293	3.66494	1.1727	5.7655	2.84031	1.94728	6.87518	0.792362	3.57762	3.21294	0	2.04354	7.33055	9.03685	7.1765	3.19043	4.34242	0	4.42671	4.63234	8.44874	1.8351	11.5736	4.88362	1.02709	4.61588	0	1.03247	8.98802	2.70786	4.64363	2.67683	1.15813	2.77774	6.1993	2.0103	5.30189	2.50502	2.60204	9.5992	4.65304	6.34723	10.4346	0.952003	2.19901	1.9295	10.4487	2.78676
Fca_r2.3chr10_g004650.1	ge36760	chr10	CDS	NC	-	1	3018022-3018729	3018022	3018729	235	*** No hits found ***																		Fca_r2.3chr10_g004650.1	0	0	0	0	0	0	0	0	0	0	0	0	0	0	0	0	0	0	0	0	0	0	0	0	0	0	0	0	0	0	0	0	0	0	0	0	0	0	0	0	0	0	0	0	0	0	0	0	0	0	0	0	0	0	0	0	0	0	0	0	0	0	0	0	0	0	0	0	0	0	0	0	0	0	0	0	0	0	0	0	0	0	0	0	0	0	0	0	0	0	0	0	0	0	0	0	0	0	0	0	0	0	0	0	0	0	0	0	0	0
Fca_r2.3chr10_g004660.1	ge36761	chr10	CDS	NC	-	4	3026224-3026562,3026646-3027348,3027701-3027922,3028442-3029583	3026224	3029583	801	XP_010100428.1	373	566.6	4.8e-194	74.5	1-369:1-369	F-box/kelch-repeat protein At1g23390	[Morus notabilis]	F-box/kelch-repeat protein At1g23390 [Morus notabilis]	1									Fca_r2.3chr10_g004660.1	0	0.906855	0	0	0.907964	0.800039	1.00146	1.03535	2.73706	0	2.77602	0	0	0	0	0	0	0	1.06932	0	0.896209	0	3.49898	2.84541	4.29522	1.45877	0	0.906525	0	0	1.74771	1.19492	1.08426	0.774442	0	0	0	0	3.25787	0	0	0	0	0	1.7887	0	0	0	2.14269	0	1.40106	0.800944	0	1.08532	0	0	0	1.19222	0.874618	1.05759	0.87912	0	0	1.83247	0	0	0	0.97364	0	2.37709	0	0	0	0	0.733055	0.753071	0.797389	0	0	0	0	0.661763	3.16828	0	0.964467	2.93017	0	4.61588	2.63779	0	0	0	0	1.78455	0	0.925914	2.32474	0	1.32547	0	0	0	1.16326	0	0	4.76002	0	0	0	0
Fca_r2.3chr10_g004670.1	ge36762	chr10	CDS	N-	-	14	3042190-3042237,3042353-3042469,3042557-3042673,3042871-3042960,3043055-3043150,3043271-3043352,3043468-3043582,3043715-3043766,3043996-3044076,3044216-3044377,3044485-3044661,3044979-3045085,3045261-3045372,3045577-3045639	3042190	3045639	473	PON44853.1,PON98992.1	423423	785	1.7e-284	94.2	62-473:1-416	ATP-citrate synthase	[Parasponia andersonii]	ATP-citrate synthase [Parasponia andersonii]|ATP-citrate synthase [Trema orientale]	1	K01648	2.3.3.8	ATP citrate (pro-S)-lyase [EC:2.3.3.8]	ACLY	ko00020,ko00720,ko01100,ko01110,ko01120	Citrate cycle (TCA cycle); Carbon fixation pathways in prokaryotes; Metabolic pathways; Biosynthesis of secondary metabolites; Microbial metabolism in diverse environments	GO:0003878		Fca_r2.3chr10_g004670.1	46.9984	47.1564	34.1198	15.1333	26.331	15.2007	17.0249	13.4595	16.4223	34.1748	16.6561	6.21512	24.6716	8.81391	12.5795	13.993	12.1292	32.3949	10.6932	32.3678	26.8863	17.6577	13.9959	19.9178	8.59044	37.9281	12.3741	21.7566	9.70043	30.3738	25.3418	25.0932	36.8647	7.74442	18.5851	18.4968	12.9315	18.2435	11.4025	13.4708	3.37822	3.18871	17.7925	20.5425	3.57741	9.14778	24.8586	10.4294	18.2129	16.0318	16.8128	25.6302	24.9583	27.133	21.3634	38.9761	45.7983	30.9976	27.1132	8.46073	13.1868	4.86002	11.383	31.152	32.8356	14.9903	27.4563	21.4201	28.2646	22.9785	74.2357	44.9812	21.8552	42.9143	13.195	16.5676	12.7582	8.50782	34.7394	29.8669	18.5922	19.8529	4.22437	12.8457	1.92893	4.88362	49.3004	20.7714	76.4958	6.19479	37.4501	35.2022	29.0227	24.9837	47.4832	62.9622	24.0223	13.0669	41.7524	19.2051	13.0102	5.23593	12.7958	16.3214	8.11577	11.424	13.1941	18.3303	16.075	6.50243
Fca_r2.3chr10_g004680.1	ge36763	chr10	CDS	NC	+	6	3054306-3054444,3054565-3054647,3055030-3055116,3055314-3055462,3055750-3055881,3056254-3056443	3054306	3056443	259	XP_010100432.1	259	482.3	4.3e-171	93.8	1-259:1-259	signal recognition particle receptor subunit beta	[Morus notabilis]	signal recognition particle receptor subunit beta [Morus notabilis]	1	K12272		signal recognition particle receptor subunit beta	SRPRB, SRP102	ko03060	Protein export			Fca_r2.3chr10_g004680.1	4.19629	7.25484	0	12.2958	0.907964	1.60008	3.00439	0	2.73706	1.95285	2.08201	1.77575	3.08395	1.95865	2.09658	1.3993	0	2.62661	0	2.08824	0.896209	1.85871	6.99797	7.11352	6.44283	0	1.54676	2.71958	7.05485	4.33912	3.49542	1.19492	1.08426	4.64665	1.68955	2.64239	1.17559	6.84129	0	2.07243	0	5.31452	7.117	0.708363	3.57741	0	0	0	1.07135	2.53134	4.20319	1.60189	1.46813	4.34128	2.13634	0	8.98006	7.1533	1.74924	1.05759	4.3956	9.72003	0.948586	0.916235	2.3454	0	3.78708	3.89456	2.29173	3.16945	7.15525	5.62265	3.45082	0	3.66527	3.76536	0.797389	4.25391	3.47394	1.24445	1.77069	2.64705	4.22437	1.8351	3.85787	12.6974	5.13546	0.769313	4.39631	0	10.486	5.41572	1.16091	5.35366	1.15813	0.925914	5.42439	2.0103	2.65095	3.34002	0.867348	2.61796	1.16326	4.53373	4.63758	1.90401	2.93202	5.7885	1.6075	2.78676
Fca_r2.3chr10_g004690.1	ge36764	chr10	CDS	NC	-	7	3058561-3058606,3058813-3058860,3058957-3059048,3059134-3059199,3059689-3059910,3060205-3060238,3060632-3060999	3058561	3060999	291	PON98990.1	345	418.3	6.2e-144	63.3	1-291:1-341	Transmembrane protein	[Trema orientale]	Transmembrane protein [Trema orientale]	3									Fca_r2.3chr10_g004690.1	0	0.906855	0.947773	0.945829	0	1.60008	0	1.03535	0	0.976423	4.16403	0.887874	4.62593	3.91729	3.14488	1.3993	1.01077	4.37769	1.06932	2.08824	2.68863	0	0.874746	1.4227	18.2547	0	3.09353	0.906525	0	0	3.49542	2.38983	2.16851	0	6.75822	1.7616	11.7559	1.14022	3.25787	0	0	2.12581	0	0.708363	0.894352	1.82956	1.03578	0	4.28539	2.53134	0	0.800944	0.734066	1.08532	2.13634	4.17601	1.79601	3.57665	2.62386	4.23037	3.51648	0.972003	0	1.83247	2.3454	2.3062	0.94677	1.94728	0	7.13126	5.36644	0	0	0	6.59749	6.02457	0	2.12695	2.60545	7.46672	3.54137	1.32353	0	0	6.75127	2.93017	2.05418	0.769313	2.63779	0	2.99601	5.41572	1.16091	3.56911	0	1.85183	1.54982	2.0103	0	0	0.867348	4.36327	3.48978	1.81349	0	0	0	2.89425	0.80375	0
Fca_r2.3chr10_g004700.1	ge36765	chr10	CDS	NC	-	16	3061003-3061048,3062631-3062744,3062888-3062935,3063023-3063114,3063202-3063267,3063451-3063540,3063776-3063997,3064287-3064320,3065316-3065565,3065619-3065679,3067593-3067741,3068224-3068365,3068457-3068584,3068996-3069221,3069328-3069455,3069908-3070598	3061003	3070598	828	KVH95594.1	846	873.6	6.4e-307	55.2	1-804:1-839	RNA-binding, CRM domain-containing protein	[Cynara cardunculus var. scolymus]	RNA-binding, CRM domain-containing protein [Cynara cardunculus var. scolymus]	4									Fca_r2.3chr10_g004700.1	1.67852	2.72056	0.947773	1.89166	6.35575	3.20016	1.00146	5.17675	9.12352	3.90569	2.77602	2.66362	3.08395	3.91729	3.14488	4.19791	8.08614	3.50215	9.62384	2.08824	3.58484	0.929354	2.62424	4.26811	3.22141	2.91754	12.3741	1.81305	1.76371	4.33912	2.62156	8.36441	8.67404	0.774442	5.91344	1.7616	4.70238	3.42065	0.814468	2.07243	6.75645	5.31452	8.30317	8.50036	3.57741	3.65911	6.21466	5.21471	4.28539	0.843779	4.20319	1.60189	0.734066	10.8532	10.6817	2.78401	4.49003	4.76887	1.74924	4.23037	11.4286	0.972003	3.79434	2.7487	1.1727	2.3062	2.84031	0.97364	8.403	6.33889	0.894406	5.62265	2.30054	3.0653	3.66527	4.51843	8.77128	3.19043	2.60545	1.24445	2.65603	3.97058	11.617	1.8351	3.85787	7.8138	1.02709	3.07725	1.75852	3.0974	1.498	3.61048	1.16091	5.35366	1.15813	0	6.1993	3.01544	4.63915	0.835005	2.60204	4.36327	4.65304	2.72024	3.47819	3.80801	3.66502	2.89425	3.215	6.50243
Fca_r2.3chr10_g004710.1	ge36766	chr10	CDS	NC	+	1	3071936-3072406	3071936	3072406	156	XP_016551560.1	156	276.9	3e-93	99.4	1-156:1-156	ubiquitin-40S ribosomal protein S27a	[Capsicum annuum]	PREDICTED: ubiquitin-40S ribosomal protein S27a [Capsicum annuum]	1	K02977		ubiquitin-small subunit ribosomal protein S27Ae	RP-S27Ae, RPS27A, UBA80	ko03010,ko04120,ko04137,ko05012,ko05022,ko05131,ko05167,ko05171	Ribosome; Ubiquitin mediated proteolysis; Mitophagy - animal; Parkinson disease; Pathways of neurodegeneration - multiple diseases; Shigellosis; Kaposi sarcoma-associated herpesvirus infection; Coronavirus disease - COVID-19	GO:0022627	COG:COG1998	Fca_r2.3chr10_g004710.1	530.109	298.156	269.698	348.982	266.796	298.159	396.62	352.961	446.633	472.198	348.182	307.71	265.42	357.629	338.483	523.242	412.424	451.462	503.017	574.977	200.894	204.319	314.034	400.391	370.914	366.035	390.759	364.206	492.429	324.089	313.224	218.789	241.225	497.277	426.714	524.039	340.534	307.607	364.637	269.478	275.877	442.37	454.67	332.867	249.149	405.338	261.285	214.829	308.548	443.853	406.757	375.467	285.016	284.788	281.367	423.211	390.39	461.817	298.437	317.087	237.951	216.912	232.536	315.899	367.16	341.583	333.859	315.644	306.343	261.471	355.24	511.814	238.555	330.154	242.319	256.232	220.454	330.561	453.036	381.5	390.728	448.768	324.453	239.003	326.337	330.953	397.32	504.423	326.171	298.527	203.354	247.625	364.873	285.02	275.68	313.376	246.91	356.616	222.461	318.028	364.252	337.613	486.498	234.303	281.71	504.971	333.627	281.707	430.408	311.819
Fca_r2.3chr10_g004720.1	ge36767	chr10	CDS	NC	+	9	3077529-3077609,3077712-3077852,3078030-3078153,3078251-3078299,3078394-3078472,3078615-3078707,3080057-3080277,3080496-3080674,3080721-3080833	3077529	3080833	359	XP_024024007.1	216	273.5	1e-87	84.3	1-190:1-188	axial regulator YABBY 4	[Morus notabilis]	axial regulator YABBY 4 [Morus notabilis]	1									Fca_r2.3chr10_g004720.1	0	0	0	0	0	0	0	0	0	0	0	0	0	0	0	0	0	0	0	0	0	0	0	0	0	0	0	0	0	0	0	0	0	0	0	0	0	0	0	0	0	0	0	0	0.894352	0	0	0	0	0	0	0	0	0	0	0	0	0	0	0	0	0	0	0	0	0	0	0	0	0	0	0	0	0	0	0	0	0	0	0	0	0	1.05609	0	0	0	0	0	0	0	0	0	0	0	0	0	0	0	0	0	0	0	0	0	0	0	0	0	0	0
Fca_r2.3chr10_g004730.1	ge36768	chr10	CDS	NC	-	3	3082641-3082696,3082893-3082976,3083152-3083221	3082641	3083221	69	XP_016647039.1	173	92.8	7.1e-22	69.7	1-66:109-171	uncharacterized protein LOC103321817	[Prunus mume]	PREDICTED: uncharacterized protein LOC103321817 [Prunus mume]	14									Fca_r2.3chr10_g004730.1	0	0	0	0	0	0	0	0	0	0	0	0	0	0	0	0	0	0	0	0	0	0	0	0	0	0	0	0	0	0	0	0	0	0	0	0	0	0	0	0	0	0	0	0	0	0	0	0	0	0.843779	0	0	0	0	0	0	0	0	0	0	0	0	0	0	0	0	0	0	0	0	0	0	0	0	0	0	0	0	0	0	0	0	0	0	0	0	0	0	0	0	0	0	0	0	0	0	0	0	0	0	0	0	0	0	0	0	0	0	0	0
Fca_r2.3chr10_g004740.1	ge36769	chr10	CDS	NC	+	3	3091295-3091373,3092607-3092663,3092782-3092843	3091295	3092843	65	*** No hits found ***																		Fca_r2.3chr10_g004740.1	0	0	0	0	0	0	0	0	0	0	0	0	0	0	0	0	0	0	0	0	0	0	0	0	0	0	0	0	0	0	0	0	0	0	0	0	0	0	0	0	0	0	0	0	0	0	0	0	0	0	0	0	0	0	0	0	0	0	1.74924	0	0	0	0	0	0	0	0	0	0.763909	0	0	0	0	0	0	0	0	0	0	0	0	0	0	0	0	0	0	0	0	0	0	0	0	0	0	0	0	0	0	0	0	0	0	0	0	0	0	0	0	0
Fca_r2.3chr10_g004750.1	ge36770	chr10	CDS	NC	+	3	3094180-3094285,3094694-3095100,3095256-3095810	3094180	3095810	355	EXB82571.1	354	639.4	4.5e-230	90.4	1-355:1-354	Baculoviral IAP repeat-containing protein 3	[Morus notabilis]	Baculoviral IAP repeat-containing protein 3 [Morus notabilis]	1	K19042	2.3.2.27	E3 ubiquitin-protein ligase BOI and related proteins [EC:2.3.2.27]	BOI					Fca_r2.3chr10_g004750.1	502.715	446.172	573.403	768.013	628.311	547.227	550.805	310.605	269.144	529.221	628.768	840.816	831.125	487.703	302.956	365.218	298.176	542.834	371.053	727.753	574.47	626.385	262.424	714.197	289.927	669.576	587.77	659.95	516.768	675.456	679.859	315.458	577.908	466.989	504.332	277.451	513.735	511.957	233.752	712.915	438.043	660.063	571.733	579.441	225.377	471.111	517.889	644.886	821.723	746.745	1077.42	700.025	334	754.297	383.473	652.849	592.684	667.642	706.692	304.586	319.121	661.934	882.185	697.255	691.893	704.544	414.685	457.611	575.988	390.634	567.948	576.723	876.507	734.651	469.888	481.966	478.433	700.832	565.383	701.872	345.284	393.087	351.679	518.415	396.396	323.296	576.198	603.91	686.704	353.103	563.249	906.23	496.868	621.917	652.025	776.842	646.277	428.193	651.47	524.383	594.134	433.709	273.366	681.874	562.307	372.233	505.04	651.206	619.691	454.241
Fca_r2.3chr10_g004760.1	ge36771	chr10	CDS	NC	-	8	3096771-3096848,3096931-3096993,3097444-3097513,3097616-3097727,3097856-3097995,3098379-3098459,3098561-3098644,3098796-3098857	3096771	3098857	229	XP_024023892.1	230	398.7	5.3e-139	90.4	1-228:1-228	RNA-binding protein 48	[Morus notabilis]	RNA-binding protein 48 [Morus notabilis]	1	K24824								Fca_r2.3chr10_g004760.1	11.7496	16.3234	15.1644	25.5374	16.3434	30.4015	21.0307	23.813	21.8965	12.6935	14.5741	13.3181	12.3358	23.5038	29.3522	15.3923	11.1184	9.63092	37.426	15.6618	19.7166	22.3045	15.7454	14.227	13.9595	11.6702	29.3885	12.6914	23.8101	15.9101	15.7294	16.7288	10.8426	15.4888	16.0508	16.7352	18.8095	22.8043	13.846	15.5432	12.3868	15.9436	14.234	17.0007	16.0983	16.466	11.3935	12.1677	18.2129	16.0318	30.8234	25.6302	7.34066	23.877	17.0907	19.488	15.2661	21.4599	17.4924	13.7487	18.4615	17.4961	10.4344	25.6546	23.454	23.062	16.0951	15.5782	19.0977	15.0549	15.2049	21.6874	12.653	13.283	19.7925	9.03685	19.1373	14.8887	7.81636	17.4223	11.5095	15.2206	19.0097	17.4334	9.64467	9.76725	8.21673	23.0794	11.4304	14.4545	14.98	14.4419	23.2181	13.3841	9.26501	13.8887	10.8488	18.0927	17.2311	22.5451	17.347	10.4719	15.1224	22.6687	15.0721	24.7521	10.2621	19.295	12.0562	10.2181
Fca_r2.3chr10_g004770.1	ge36772	chr10	CDS	NC	-	4	3101121-3101172,3101290-3101392,3101533-3101554,3101664-3101825	3101121	3101825	112	*** No hits found ***																		Fca_r2.3chr10_g004770.1	5.8748	6.34798	0	2.83749	1.81593	1.60008	2.00293	11.3888	2.73706	3.90569	2.77602	0.887874	1.54198	1.95865	4.19317	5.59721	15.1615	1.75108	12.8318	3.13237	0.896209	0.929354	3.49898	2.84541	0	0	3.09353	0.906525	11.4641	1.44637	7.86469	1.19492	2.16851	3.09777	5.06866	8.80798	8.22916	4.56086	11.4025	0	2.25215	8.50323	3.5585	3.54182	7.15482	3.65911	4.14311	0	1.07135	5.06268	0	4.00472	3.67033	1.08532	1.06817	4.17601	0.898006	2.38443	6.99695	15.8639	12.3077	2.91601	2.84576	3.66494	1.1727	4.6124	4.73385	1.94728	6.87518	3.96181	6.26084	3.21294	2.30054	4.08707	2.19916	0.753071	2.39217	0	2.60545	0	8.85343	2.64705	3.16828	0.917549	4.82234	0	2.05418	7.69313	1.75852	8.25973	7.49001	3.61048	3.48272	2.67683	2.31625	1.85183	0	4.02059	0.662736	1.67001	3.46939	5.23593	4.65304	6.34723	4.63758	18.0881	2.19901	3.859	6.43	4.64459
Fca_r2.3chr10_g004780.1	ge36773	chr10	CDS	NC	+	1	3104217-3104426	3104217	3104426	69	*** No hits found ***																		Fca_r2.3chr10_g004780.1	0	0	0	0	0	0	0	0	0	0	0	0	0	0	0	0	0	0	0	0	0	0	0	0	0	0	0	0	0	0	0	0	0	0	0	0	0	0	0	0	0	0	0	0	0	0	0	0	0	0	0	0	0	0	0	0	0	0	0	0	0	0	0	0	0	0	0	0	0	0	0	0	0	0	0	0	0	0	0	0	0	0	0	0	0	0	0	0	0	0	0	0	0	0	0	0	0	0	0	0	0	0	0	0	0	0	0	0	0	0
Fca_r2.3chr10_g004790.1	ge36774	chr10	CDS	NC	-	2	3106934-3107104,3107578-3107658	3106934	3107658	83	*** No hits found ***																		Fca_r2.3chr10_g004790.1	0	0	0	0	0	0	0	0	0	0	0	0	0	0	0	0	0	0	0	0	0	2.78806	0	0	0	0	0	0	0	0	0	0	0	0	0	0	0	0	0	0	0	0	0	0	0	0	0	0	0	0	0	0	0	0	0	0	0	0	0	0	0	0.972003	0	0	0	0	0	0	0	0	0	0	0	0	0	0	0	0	0	0	0	0	0	0	0	0	0	0	0	0	0	0	0	0	0	0	0	0	0	0	0	0	0	0	0	0	0	0	0	0
Fca_r2.3chr10_g004800.1	ge36775	chr10	CDS	NC	-	4	3110420-3110839,3111368-3111599,3111656-3111826,3111915-3111982	3110420	3111982	296	PON44841.1	537	419.9	1.1e-141	60.9	4-296:183-532	DNA methylase, C-5 cytosine-specific, active site	[Parasponia andersonii]	DNA methylase, C-5 cytosine-specific, active site [Parasponia andersonii]	1									Fca_r2.3chr10_g004800.1	0	0	0	0	0	0	0	0	0	0	0	0	0	0	0	0	0	0	0	0	0	0.929354	0	0	0	0	0	0	0	0	0	0	0	0	0	0	0	0	0	0	0	0	0	0	0	0	2.07155	0	0	0	0	0	0	0	0	0	0	0	0	0	0	0	0	0	0	0	0	0	0	0	0	0	0	0	0	0	0	0	0	0	0	0	0	0	0	0	0	0	0	0	0	0	0	0	0	0	0	0	0	0	0	0	0	0	0	0	0	0	0	0
Fca_r2.3chr10_g004810.1	ge36776	chr10	CDS	NC	-	4	3112032-3112050,3112260-3112308,3112968-3113049,3113692-3113802	3112032	3113802	86	PON98980.1	537	59.7	4e-08	46.6	13-85:54-126	DNA methylase, C-5 cytosine-specific, active site	[Trema orientale]	DNA methylase, C-5 cytosine-specific, active site [Trema orientale]	1									Fca_r2.3chr10_g004810.1	0	0	0	0	0	0	0	0	0	0	0	0	0	0	0	0	0	0	0	0	0	0	0	0	0	0	0	0	0	0	0	0	0	0	0	0	0	0	0	0	0	0	0	0	0	0	0	0	0	0	0	0	0	0	0	0	0	0	0	0	0	0	0	0	0	0	0	0	0	0	0	0	0	0	0	0	0	0	0	0	0	0	0	0	0	0	0	0	0	0	0	0	0	0	0	0	0	0	0	0	0	0	0	0	0	0	0	0	0	0
Fca_r2.3chr10_g004820.1	ge36777	chr10	CDS	NC	-	1	3115921-3116145	3115921	3116145	74	*** No hits found ***																		Fca_r2.3chr10_g004820.1	0	0	0	0	0	0	0	0	0	0	0	0	0	0	0	0	0	0	0	0	0	0	0	0	0	0	0	0	0	0	0	0	0	0	0	0	0	0	0	0	0	0	0	0	0	0	0	0	0	0	0	0	0	0	0	0	0	0	0	0	0	0	0	0	0	0	0	0	0	0	0	0	0	0	0	0	0	0	0	0	0	0	0	0	0	0	0	0	0	0	0	0	0	0	0	0	0	0	0	0	0	0	0	0	0	0	0	0	0	0
Fca_r2.3chr10_g004830.1	ge36778	chr10	CDS	NC	+	4	3118898-3119146,3119836-3119940,3120141-3120188,3120336-3120575	3118898	3120575	213	PON44840.1	213	357.5	3.1e-123	81.2	1-213:1-213	Peptidase C15, pyroglutamyl peptidase I	[Parasponia andersonii]	Peptidase C15, pyroglutamyl peptidase I [Parasponia andersonii]	2	K01304	3.4.19.3	pyroglutamyl-peptidase [EC:3.4.19.3]	pcp				COG:COG2039	Fca_r2.3chr10_g004830.1	11.7496	21.7645	23.6943	22.6999	33.5947	34.4017	28.041	17.6009	26.4582	23.4341	27.7602	12.4302	12.3358	26.4417	25.159	32.184	22.2369	12.2575	17.1091	14.6177	18.8204	34.3861	13.9959	25.6087	26.8451	36.4693	6.18705	21.7566	18.519	21.6956	34.0803	34.6525	23.8536	19.3611	19.4299	16.7352	31.7411	42.188	26.8774	38.3399	13.5129	13.8177	8.30317	21.9593	27.7249	18.2956	30.0375	33.0265	43.9252	16.8756	25.2192	32.8387	25.6923	32.5596	34.1815	23.6641	26.0422	28.6132	28.8624	15.8639	31.6483	24.3001	28.4576	23.8221	31.6629	13.8372	20.8289	14.6046	23.6812	16.6396	15.2049	28.9165	27.6065	26.566	21.9916	20.3329	26.3138	23.3965	14.7642	9.95563	23.9043	25.147	11.617	27.5265	10.6091	11.7207	29.7856	31.5418	35.1705	20.6493	19.474	25.2733	19.7354	34.7988	32.4275	20.3701	28.6718	45.2317	38.4387	20.8751	21.6837	35.7788	23.2652	32.6429	42.8976	32.3681	22.7232	30.872	28.1312	13.0049
Fca_r2.3chr10_g004840.1	ge36779	chr10	CDS	NC	+	10	3121182-3123195,3123842-3124044,3124473-3124601,3124712-3124882,3124978-3124998,3125086-3125293,3125390-3125471,3125651-3125759,3125883-3125999,3126108-3126416	3121182	3126416	1120	VVA13394.1	1116	1476.8	0	66.2	16-1119:5-1116	probable polygalacturonase	[Prunus dulcis]	PREDICTED: probable polygalacturonase [Prunus dulcis]	3									Fca_r2.3chr10_g004840.1	0	0	0	0	0.907964	1.60008	0	0	0.912352	0	0	0	0	0	0	0	0	0	2.13863	0	0	0	1.74949	0	3.22141	2.91754	0	0	0	0	0	0	0	0.774442	0	0	0	0	0	0	2.25215	0	0	0	1.7887	0	0	0	0	0.843779	1.40106	0	0	0	0	0	0	1.19222	0	0	0.87912	0	1.89717	0	0	0	0	0	0	0	0	0.803235	0	2.04354	0	0	0	0	0	0	1.77069	0	0	0	0	0	0	0	0	1.03247	0	0	0	0	0	0	0	0	0	0	0.867348	0	1.16326	0	3.47819	0	0.733005	0	0	0
Fca_r2.3chr10_g004850.1	ge36780	chr10	CDS	NC	+	7	3136636-3137055,3138884-3139015,3139465-3139695,3139791-3139835,3139929-3140136,3141071-3141261,3141374-3141766	3136636	3141766	539	XP_010100443.1	530	875.5	0	89.1	1-539:1-530	polygalacturonase At1g48100	[Morus notabilis]	polygalacturonase At1g48100 [Morus notabilis]	1									Fca_r2.3chr10_g004850.1	2.51777	1.81371	0	0	0	2.40012	2.00293	0	0	1.95285	0	0.887874	0	0	1.04829	0	7.07537	0	0	0	1.79242	0	0.874746	1.4227	6.44283	0	0	0	1.76371	0	0.873854	0	0	0.774442	0	2.64239	2.35119	1.14022	0	1.03621	1.12607	2.12581	2.37233	0	29.5136	0	1.03578	0	0	0	1.40106	0	2.93627	0	0	0	0	0	0.874618	1.05759	0	0	0	0	0	0	1.89354	0	0	0	0	0	1.15027	0	2.19916	0.753071	0.797389	0	0.868484	0	0	0.661763	7.39265	1.8351	23.1472	52.7431	0	2.30794	0	1.03247	0	0	0	0.892276	0	0	0	0	0	0	1.7347	0	0	0	1.1594	0	0	0	0	0
Fca_r2.3chr10_g004860.1	ge36781	chr10	CDS	NC	+	9	3143154-3143420,3143503-3143625,3143722-3143823,3143911-3143949,3144136-3144234,3144363-3144410,3144541-3144636,3144745-3144867,3145023-3145139	3143154	3145139	337	XP_010100444.1	339	609.8	6.7e-219	91.4	1-337:1-339	1,4-dihydroxy-2-naphthoyl-CoA synthase, peroxisomal isoform X2	[Morus notabilis]	1,4-dihydroxy-2-naphthoyl-CoA synthase, peroxisomal isoform X2 [Morus notabilis]	1	K01661	4.1.3.36	naphthoate synthase [EC:4.1.3.36]	menB	ko00130,ko01100,ko01110,ko01240	Ubiquinone and other terpenoid-quinone biosynthesis; Metabolic pathways; Biosynthesis of secondary metabolites; Biosynthesis of cofactors	GO:0008935	COG:COG0447	Fca_r2.3chr10_g004860.1	0.839258	0	3.79109	2.83749	1.81593	5.60027	7.01025	1.03535	0	9.76423	7.63405	10.6545	3.08395	0	4.19317	9.79512	3.0323	2.62661	2.13863	4.17649	8.96209	3.71742	6.12322	2.84541	7.51663	1.45877	1.54676	0	7.05485	1.44637	0.873854	20.3136	7.58979	7.74442	5.06866	7.04638	8.22916	1.14022	5.70127	3.10864	9.0086	3.18871	4.74467	9.91709	4.47176	12.8069	3.10733	13.9059	5.35674	5.90646	5.60426	4.00472	10.2769	2.17064	5.34086	0	1.79601	1.19222	11.37	3.17277	4.3956	2.91601	6.6401	1.83247	5.8635	1.1531	13.2548	5.84184	5.34737	3.96181	3.57762	8.03235	6.90163	4.08707	13.928	1.50614	7.97389	2.12695	2.60545	1.24445	0.885343	6.61763	6.33656	22.0212	0	7.8138	1.02709	15.3863	0	3.0974	8.98802	2.70786	3.48272	2.67683	1.15813	0.925914	6.97421	0	7.95284	5.01003	12.1429	9.5992	3.48978	8.16072	4.63758	3.80801	5.13103	8.68275	5.62625	5.57351
Fca_r2.3chr10_g004870.1	ge36782	chr10	CDS	-C	-	1	3145650-3146000	3145650	3146000	116	TKS05238.1	524	63.5	5.2e-09	70.2	20-66:478-524	protein DJ-1-like C	[Populus alba]	protein DJ-1-like C [Populus alba]	1									Fca_r2.3chr10_g004870.1	41.9629	48.0633	35.0676	25.5374	41.7663	31.2015	43.063	28.9898	174.259	123.029	93.6906	53.2724	46.2593	31.3384	121.602	30.7847	113.206	41.1503	63.0896	105.456	79.7626	29.7393	92.7231	101.012	9.66424	46.6807	165.504	64.3633	52.9114	89.6751	69.9083	54.9661	68.3081	44.1432	102.218	15.8544	102.277	76.3945	83.8902	35.2313	72.0688	134.989	171.994	55.2523	66.1821	57.631	61.1108	53.8853	94.2785	60.7521	46.2351	96.1133	35.2352	136.75	102.544	38.9761	35.0222	54.842	69.9695	37.0157	33.4066	60.2642	73.9897	89.791	62.1531	123.382	30.2966	37.972	43.5428	115.685	26.8322	106.83	210.5	71.5238	40.318	49.7027	37.4773	38.2852	41.6872	42.3114	41.6111	24.4852	284.089	55.9705	92.5889	29.3017	78.0589	49.236	126.614	33.0389	41.9441	66.7938	55.7235	66.0285	28.9532	24.9997	48.8195	90.4633	23.8585	28.3902	35.5613	41.0148	59.3262	37.1766	42.8976	71.4002	36.6502	31.8368	40.1875	48.3038
Fca_r2.3chr10_g004880.1	ge36783	chr10	CDS	NC	+	16	3149519-3149630,3149842-3149938,3150080-3150176,3150532-3150690,3150777-3150986,3151309-3151487,3151608-3151755,3152014-3152397,3152535-3152639,3152962-3153156,3153287-3153457,3153639-3153776,3154057-3154211,3154380-3154523,3154671-3154818,3154903-3155040	3149519	3155040	859	XP_024023887.1	814	1478.8	0	88.2	1-859:1-814	phosphatidylinositol 3-kinase, root isoform	[Morus notabilis]	phosphatidylinositol 3-kinase, root isoform [Morus notabilis]	1	K00914	2.7.1.137	phosphatidylinositol 3-kinase [EC:2.7.1.137]	PIK3C3, VPS34	ko00562,ko01100,ko04070,ko04136,ko04138,ko04140,ko04145,ko04371,ko05010,ko05014,ko05016,ko05017,ko05022,ko05131,ko05132,ko05152,ko05167	Inositol phosphate metabolism; Metabolic pathways; Phosphatidylinositol signaling system; Autophagy - other; Autophagy - yeast; Autophagy - animal; Phagosome; Apelin signaling pathway; Alzheimer disease; Amyotrophic lateral sclerosis; Huntington disease; Spinocerebellar ataxia; Pathways of neurodegeneration - multiple diseases; Shigellosis; Salmonella infection; Tuberculosis; Kaposi sarcoma-associated herpesvirus infection	GO:0016303	COG:COG5032	Fca_r2.3chr10_g004880.1	15.1066	25.3919	23.6943	21.7541	24.515	18.4009	27.0395	28.9898	24.6335	12.6935	31.9242	25.7483	27.7556	29.3797	22.0141	19.5902	11.1184	21.0129	47.0499	29.2354	25.9901	28.81	25.3676	27.0314	11.8119	16.0465	15.4676	17.224	32.6287	24.5883	20.9725	33.4576	21.6851	21.6844	32.9463	35.2319	28.2143	22.8043	27.6919	29.014	27.0258	25.5097	48.6329	21.2509	22.3588	24.699	15.5367	24.3353	20.3556	21.0945	36.4277	22.4264	21.2879	20.6211	23.4998	23.6641	19.7561	25.0366	21.8655	13.7487	19.3406	18.4681	38.892	28.4033	18.7632	25.3682	30.2966	20.4464	16.806	29.3174	19.6769	18.4744	18.4044	19.4136	31.5214	21.086	24.7191	20.2061	23.4491	26.1335	27.4456	17.2058	21.1219	32.1142	31.8274	15.6276	13.3522	20.7714	17.5852	23.7467	22.47	18.0524	20.8963	18.7378	26.6369	15.7405	13.9484	24.1236	29.8231	10.8551	21.6837	24.4343	20.9387	27.2024	33.6225	21.8961	13.1941	24.1188	20.8975	26.0097
Fca_r2.3chr10_g004890.1	ge36784	chr10	CDS	N-	+	5	3155587-3155653,3156933-3157133,3158338-3158408,3159223-3159341,3159437-3159518	3155587	3159518	180	XP_020959579.1	141	189.9	1.2e-58	97.8	89-180:49-140	ADP-ribosylation factor 2 isoform X3	[Arachis ipaensis]	ADP-ribosylation factor 2 isoform X3 [Arachis ipaensis]	4	K07937		ADP-ribosylation factor 1/2	ARF1_2	ko04072,ko04144,ko05110,ko05130,ko05131,ko05132,ko05134	Phospholipase D signaling pathway; Endocytosis; Vibrio cholerae infection; Pathogenic Escherichia coli infection; Shigellosis; Salmonella infection; Legionellosis			Fca_r2.3chr10_g004890.1	5.8748	7.25484	1.89555	7.56663	5.44778	4.0002	4.00586	2.0707	0.912352	8.78781	5.55204	1.77575	3.08395	1.95865	1.04829	0	0	6.12877	0	4.17649	3.58484	2.78806	4.37373	0	2.14761	2.91754	1.54676	3.6261	2.64557	10.1246	6.11698	11.9492	2.16851	2.32333	4.22388	2.64239	5.87797	7.98151	6.51574	3.10864	6.75645	4.25162	9.48934	5.66691	2.68306	3.65911	2.07155	5.21471	5.35674	5.06268	11.2085	4.00472	4.4044	4.34128	4.27268	5.56801	4.49003	9.53774	4.37309	2.11518	0.87912	7.77602	10.4344	4.58117	4.6908	1.1531	0.94677	3.89456	7.63909	0.792362	3.57762	4.01618	4.60109	5.10884	0.733055	4.51843	1.59478	7.44434	3.47394	1.24445	3.54137	3.30882	0	3.6702	1.92893	0	4.10836	2.30794	6.15484	6.19479	11.984	6.31834	6.96544	7.13821	6.94876	9.25914	1.54982	8.04118	5.96463	2.50502	3.46939	2.61796	0	1.81349	4.63758	1.90401	1.46601	6.75325	7.23375	0.928919
Fca_r2.3chr10_g004900.1	ge36785	chr10	CDS	-C	+	5	3166026-3166085,3166341-3166619,3166940-3166986,3167059-3167260,3167645-3167878	3166026	3167878	273	XP_010100446.1	337	370.5	1.6e-125	66.3	33-260:33-329	galactinol synthase 1	[Morus notabilis]	galactinol synthase 1 [Morus notabilis]	1	K18819	2.4.1.123	inositol 3-alpha-galactosyltransferase [EC:2.4.1.123]	GOLS	ko00052,ko01100	Galactose metabolism; Metabolic pathways	GO:0047216		Fca_r2.3chr10_g004900.1	0	0	0	0	0	0	0	0	0.912352	0	0	0	0	0	1.04829	0	0	0	5.34658	0	0	0	13.9959	0	1.0738	0	0	0	0	0	0	0	0	0	0	0	0	3.42065	0	0	0	0	2.37233	0.708363	5.36611	0	0	0	0	0	0	0	0	0	0	0	0	4.76887	0	5.28796	0.87912	0	0	0.916235	0	0	0	0	0	0.792362	0	0	0	0	0	0	2.39217	0	0	0	0.885343	0	0	0	35.6853	19.5345	0	0	0	0	0	0	0	0	0	0	0	0	0	0	0.867348	0	0	0	0	0	0	0	0	1.85784
Fca_r2.3chr10_g004910.1	ge36786	chr10	CDS	NC	-	11	3169195-3169464,3169606-3169734,3169803-3170014,3170209-3170354,3170628-3170824,3171106-3171126,3171353-3171429,3171527-3171561,3172082-3172108,3172210-3172294,3172395-3172503	3169195	3172503	435	XP_024023902.1	468	620.5	2e-219	70.2	1-431:3-453	type 2 DNA topoisomerase 6 subunit B-like, partial	[Morus notabilis]	type 2 DNA topoisomerase 6 subunit B-like, partial [Morus notabilis]	1									Fca_r2.3chr10_g004910.1	0	0	0	0	0.907964	0	0	0	0	0	0	0	0	0	0	0	0	0.875538	0	0	0	0	0	0	0	0	0	0	0	0	0	0	0	0	0	0	0	0	0	0	0	1.0629	0	0	0	0	0	0	0	0	0	0	0	0	1.06817	0	0	0	0	0	0	0	0	0	0	0	0	0	0	0	0	0	0	0	0	0	0	0	0	0	0	0	0	0	0	0	0	0	0	0	0	0	0	0	0	0	0	0	0	0	0	0.872654	0	0	0	0	0	0	0	0
Fca_r2.3chr10_g004920.1	ge36787	chr10	CDS	NC	+	9	3176724-3177139,3177973-3178020,3178147-3178255,3178350-3178457,3178547-3178606,3178765-3178848,3178941-3179034,3179212-3179325,3179468-3179685	3176724	3179685	416	XP_010100448.1	405	409.8	1.2e-137	54.5	1-416:1-405	pantothenate kinase 1 isoform X1	[Morus notabilis]	pantothenate kinase 1 isoform X1 [Morus notabilis]	1	K24265		bifunctional protein PANK4	PANK4					Fca_r2.3chr10_g004920.1	5.03555	4.53427	14.2166	21.7541	23.6071	18.4009	15.022	6.2121	5.47411	24.4106	13.1861	13.3181	18.5037	32.3177	8.38634	8.39582	9.09691	15.7597	10.6932	21.9266	14.3393	17.6577	11.3717	24.186	9.66424	11.6702	15.4676	23.5697	9.70043	15.9101	14.8555	22.7034	11.9268	4.64665	20.2746	8.80798	25.8631	10.2619	8.14468	32.1226	12.3868	10.629	27.2818	12.7505	7.15482	14.6365	14.5009	36.503	24.641	17.7194	22.417	20.0236	3.67033	14.1092	10.6817	23.6641	9.87806	8.34552	28.8624	5.28796	9.67032	15.552	27.509	13.7435	14.0724	17.2965	10.4145	11.6837	19.0977	4.75417	14.3105	11.2453	27.6065	31.6748	14.6611	15.8145	33.4903	17.0156	30.3969	16.1779	4.42671	11.25	13.7292	14.6808	9.64467	9.76725	17.4605	4.61588	18.4645	20.6493	20.972	20.7602	11.6091	20.5224	12.7394	9.25914	25.5721	20.103	23.1958	22.5451	9.54083	18.3257	2.32652	23.5754	17.3909	5.71202	10.9951	31.8368	19.29	13.0049
Fca_r2.3chr10_g004930.1	ge36788	chr10	CDS	NC	-	5	3180408-3180725,3180891-3181034,3181208-3181330,3181796-3181957,3182035-3182136	3180408	3182136	282	PON35926.1	319	441	1.8e-153	79.3	2-276:17-270	START-like domain containing protein	[Parasponia andersonii]	START-like domain containing protein [Parasponia andersonii]	9									Fca_r2.3chr10_g004930.1	1.67852	2.72056	0.947773	0.945829	0.907964	1.60008	4.00586	1.03535	0.912352	0	2.77602	0	1.54198	2.93797	3.14488	2.79861	1.01077	1.75108	1.06932	5.22061	0.896209	1.85871	0.874746	1.4227	1.0738	0	0	5.43915	0.881857	1.44637	1.74771	3.58475	2.16851	0.774442	2.53433	3.52319	3.52678	1.14022	2.4434	0	0	1.0629	1.18617	1.41673	0	1.82956	1.03578	0	2.14269	1.68756	0	0	0	0	1.06817	0	2.69402	1.19222	4.37309	3.17277	0	0	0	3.66494	0	0	2.84031	0	1.52782	1.58472	2.68322	3.21294	1.15027	1.02177	2.93222	0	0	2.12695	1.73697	6.22227	4.42671	0	1.05609	0.917549	1.92893	0	3.08127	2.30794	0	1.03247	0	1.80524	3.48272	3.56911	0	7.40732	0.774912	2.0103	5.96463	0	0.867348	0.872654	2.32652	5.44048	1.1594	0	0	3.859	2.41125	0.928919
Fca_r2.3chr10_g004940.1	ge36789	chr10	CDS	NC	-	5	3183365-3183746,3183821-3184045,3184364-3184466,3184987-3185128,3185549-3185650	3183365	3185650	317	PON31214.1	569	260	1.4e-78	49.7	35-316:290-568	DnaJ-like	[Trema orientale]	DnaJ-like [Trema orientale]	2	K17609	1.8.1.8	nucleoredoxin [EC:1.8.1.8]	NXN					Fca_r2.3chr10_g004940.1	7.55332	1.81371	6.63441	3.78331	1.81593	8.80043	11.0161	14.4949	5.47411	20.5049	6.94005	4.43937	0	6.85527	5.24146	15.3923	6.06461	10.5065	13.9011	3.13237	11.6507	14.8697	6.12322	4.26811	10.738	13.129	7.73382	9.97178	5.29114	10.1246	6.11698	23.8983	14.0953	3.09777	7.60299	5.28479	12.9315	11.4022	23.6196	24.8691	15.765	8.50323	8.30317	4.25018	26.8306	4.57389	9.32199	8.69118	16.0702	5.90646	2.80213	12.0142	2.93627	7.59724	7.4772	2.78401	0	13.1144	13.9939	8.46073	15.8242	3.88801	7.58868	8.24611	5.8635	17.2965	12.308	7.78912	19.8616	19.809	24.149	13.655	3.45082	11.2395	13.195	0	5.58172	1.06348	4.34242	3.73336	0.885343	1.32353	10.5609	7.34039	13.5025	8.79052	8.21673	9.23175	6.15484	16.5195	10.486	4.5131	4.64363	8.03049	11.5813	17.5924	1.54982	6.03089	3.97642	1.67001	10.4082	1.74531	2.32652	12.6945	1.1594	17.1361	0.733005	6.75325	14.4675	12.0759
Fca_r2.3chr10_g004950.1	ge36790	chr10	CDS	NC	-	8	3187254-3187496,3191619-3192263,3192378-3192857,3192958-3193437,3200512-3200961,3201076-3201555,3201657-3202136,3202630-3202725	3187254	3202725	1117	KAF3792317.1	1037	1171.8	0	54.9	32-1037:10-1036	putative nucleoredoxin 1	[Nymphaea thermarum]	putative nucleoredoxin 1 [Nymphaea thermarum]	5	K17609	1.8.1.8	nucleoredoxin [EC:1.8.1.8]	NXN					Fca_r2.3chr10_g004950.1	75.5332	79.8032	50.232	36.8873	55.3858	52.0025	50.0732	147.02	137.765	54.6797	43.7223	65.7026	29.2975	74.4286	112.167	148.326	166.777	70.043	332.557	44.8973	54.6688	85.5006	139.959	52.64	377.979	51.057	95.8993	56.2046	79.3671	49.1767	43.6927	105.153	63.9711	59.6321	60.8239	72.2254	91.6964	74.114	140.903	38.3399	93.4642	49.9565	52.1914	74.3781	388.149	76.8414	53.8604	88.6501	50.3533	51.4705	57.4437	75.2887	165.899	69.4605	71.5675	50.1121	74.5345	159.757	101.456	313.047	226.813	53.4602	112.882	120.943	56.2896	84.1762	87.1028	105.153	82.5022	225.031	81.391	79.5203	37.959	55.1755	69.6402	92.6278	64.5885	87.2051	47.7666	52.267	200.087	89.9998	189.041	100.93	425.33	502.036	50.3275	109.242	50.9972	243.662	149.8	69.5017	49.919	57.998	76.4364	58.3326	75.1665	145.746	58.9835	60.1204	68.5205	75.0483	258.243	60.752	70.7231	134.232	69.6355	73.321	53.8512	115.186
Fca_r2.3chr10_g004960.1	ge36791	chr10	CDS	N-	+	2	3197648-3197731,3197874-3198101	3197648	3198101	104	*** No hits found ***																		Fca_r2.3chr10_g004960.1	0	0	0	0	0	0.800039	0	0	0	0	0	0	0	0	0	0	0	0	0	0	0	0	0	0	0	0	0	0	0	0	0	0	0	0	0	0	0	0	0.814468	0	0	0	0	0	0.894352	0	0	0	0	0	0	0	0	0	0	0	0	0	0	0	0	0	0	0.916235	0	0	0	0	0.763909	0	0	0	0	0	0	0	0	0	0	0	0.885343	0	3.16828	0	0	0	0	0	0	0	0	0	0	0	0	0	0	0	0	0	0	0	1.16326	0	0	0	0	0	0.80375	0
Fca_r2.3chr10_g004970.1	ge36792	chr10	CDS	NC	+	1	3209327-3209893	3209327	3209893	188	XP_008221824.1	165	99.4	1.1e-22	41.3	1-180:1-142	uncharacterized protein LOC103321770	[Prunus mume]	PREDICTED: uncharacterized protein LOC103321770 [Prunus mume]	2									Fca_r2.3chr10_g004970.1	0	0	0	0	0	0	0	0	0	0	0	0	0	0	0	0	0	0	0	0	0	0	0	0	0	0	0	0	0	0	0	0	0	0	0	0.880798	0	0	0	0	0	0	0	0	0	0	0	0	0	0	0	0	0	2.17064	0	0	0	1.19222	0	0	0	0	0	0	0	0	0	0	0	0	0	0	0	0	0	0	0	0	0	0	0	0	0	0	1.92893	1.95345	0	0	0	0	0	0	0	0	0	0	0	0	0	0	0	0	0	0	0	0	0	0	0	0.928919
Fca_r2.3chr10_g004980.1	ge36793	chr10	CDS	NC	-	2	3210851-3211136,3211204-3211265	3210851	3211265	115	*** No hits found ***																		Fca_r2.3chr10_g004980.1	0	0	0	0	0	0	0	0	0	0	0	0	0	0	0	0	0	0	0	0	0	0	0	0	0	0	0	0	0	0	0	0	0	0	0	0.880798	0	0	0	0	0	0	0	0	0	0	0	0	0	0	0	0	0	0	0	0	0	0	0	0	0	0	0	0	0	0	0.94677	0	0	0	0	0	0	0	0	0	0	0	0	0	0	0	0	0	0	0	0	0	0	0	0	0	0	0	0	0	0	0	0	0	0	0	0	0	0	0	0	0	0	0
Fca_r2.3chr10_g004990.1	ge36794	chr10	CDS	NC	+	1	3211007-3211234	3211007	3211234	75	*** No hits found ***																		Fca_r2.3chr10_g004990.1	0	0	0	0	0	0	0	0	0	0	0	0	0	0	0	0	1.01077	0	0	0	0	0	0	0	0	0	0	0	0	0	0	0	0	0	0	0	0	0	0	0	0	0	0	0	0.894352	0	0	0	0	0	0	0	0	0	0	0	0	2.38443	0	0	0	0	0	0	0	0	0	0	0	0	0	0	0	0	0	0	0	0	0	0	0	0	1.05609	0	0.964467	0	0	0	0	0	0	0	0	0	0	0	0	0	0	0	0	0	0	0.906747	0	0.952003	0	0	0	0
Fca_r2.3chr10_g005000.1	ge36795	chr10	CDS	-C	+	8	3213615-3213721,3213819-3214001,3214143-3214224,3214319-3214387,3214467-3214982,3215081-3215296,3215433-3215609,3215897-3215956	3213615	3215956	469	XP_010100453.1	466	632.5	1.3e-223	73	5-469:1-466	transcription factor bHLH90	[Morus notabilis]	transcription factor bHLH90 [Morus notabilis]	1									Fca_r2.3chr10_g005000.1	0	0.906855	0.947773	0.945829	0	1.60008	0	0	10.9482	11.7171	2.08201	0.887874	7.70988	1.95865	1.04829	1.3993	1.01077	0	0	7.30886	4.48105	2.78806	0	0	3.22141	2.91754	1.54676	1.81305	3.52743	1.44637	0.873854	1.19492	0	0.774442	0	4.40399	4.70238	2.28043	1.62894	2.07243	1.12607	15.9436	14.234	0.708363	2.68306	3.65911	0	3.47647	0	0.843779	0	1.60189	0	1.08532	0	0	0.898006	0	0	1.05759	3.51648	1.94401	0.948586	0	1.1727	1.1531	0	0	1.52782	0	3.57762	1.60647	0	4.08707	1.46611	0	0.797389	1.06348	0.868484	1.24445	3.54137	0	8.44874	0.917549	2.8934	7.8138	0	0.769313	3.51705	0	0	0	1.16091	0.892276	1.15813	0.925914	0	0	1.98821	0.835005	6.07144	0	0	5.44048	0	0.952003	0.733005	0	1.6075	0
Fca_r2.3chr10_g005010.1	ge36796	chr10	CDS	N-	-	8	3216517-3216780,3216909-3217070,3217407-3217554,3218011-3218087,3218189-3218272,3218296-3218468,3218572-3219048,3220021-3220918	3216517	3220918	761	XP_024024012.1	743	820.1	1.7e-288	82.3	247-761:244-725	proline-rich receptor-like protein kinase PERK13	[Morus notabilis]	proline-rich receptor-like protein kinase PERK13 [Morus notabilis]	1									Fca_r2.3chr10_g005010.1	0	0	0	0	0	0	0	0	0	0	0	0	0	0	0	0	0	0	0	0	0	0.929354	0	0	0	0	1.54676	0	0.881857	0	0	0	0	1.54888	0	0	0	0	0	1.03621	0	2.12581	1.18617	1.41673	0.894352	0	0	0	1.07135	0	0	1.60189	0	1.08532	0	0	0	0	0	0	0	0	0	0	0	1.1531	0.94677	0	0.763909	0	0	0	0	0	0.733055	0	1.59478	0	0.868484	0	0	0.661763	0	0	0	0	0	0	0	1.03247	0	0	1.16091	0	2.31625	0	0	1.00515	1.98821	0	0.867348	0	0	0.906747	1.1594	0	0	0	0	0.928919
Fca_r2.3chr10_g005020.1	ge36797	chr10	CDS	NC	+	4	3228109-3228653,3228757-3228995,3229118-3229248,3229536-3229775	3228109	3229775	384	XP_008221823.1	337	235	1.3e-70	45.9	20-305:6-294	probable inactive poly [ADP-ribose] polymerase SRO2	[Prunus mume]	PREDICTED: probable inactive poly [ADP-ribose] polymerase SRO2 [Prunus mume]	1									Fca_r2.3chr10_g005020.1	0	0.906855	0	0	0	0	0	0	0	0	0	0	0	0	0	0	0	0.875538	0	0	0	0	0	0	0	0	0	0	0.881857	0	0.873854	1.19492	0	0	0	0	0	2.28043	0.814468	0	0	0	0	0	1.7887	0	0	0	0	0	0	0	0	0	0	0	0	0	0	0	0	0	0	0	1.1727	0	0	0.97364	0	0	0	0	1.15027	0	0	0	0.797389	0	0	0	0	0	0	0	0	0.976725	0	0	0	0	0	0.902619	3.48272	0	0	0	0	0	1.98821	0	0	0	4.65304	2.72024	0	0	0	0.96475	0	0
Fca_r2.3chr10_g005030.1	ge36798	chr10	CDS	NC	-	19	3231602-3231640,3231776-3231827,3231923-3231984,3232399-3232454,3232558-3232600,3232696-3232815,3233274-3233347,3233459-3233508,3234008-3234081,3234202-3234351,3234468-3234536,3234757-3234822,3235023-3235193,3235271-3235339,3235800-3235881,3236342-3236386,3236535-3236659,3236968-3237222,3237518-3237685	3231602	3237685	589	XP_024023911.1	585	972.6	0	84.9	1-589:1-585	serine/threonine-protein kinase BLUS1	[Morus notabilis]	serine/threonine-protein kinase BLUS1 [Morus notabilis]	1	K08835	2.7.11.1	serine/threonine-protein kinase OSR1/STK39 [EC:2.7.11.1]	OXSR1, STK39					Fca_r2.3chr10_g005030.1	21.8207	17.2302	16.1121	18.9166	19.0672	40.802	21.0307	13.4595	10.9482	20.5049	29.1482	19.5332	33.9235	11.7519	14.6761	9.79512	16.1723	25.3906	18.1784	35.5002	11.6507	36.2448	17.4949	45.5265	13.9595	30.6342	7.73382	14.5044	19.4009	43.3912	26.2156	13.1441	8.67404	10.8422	16.8955	15.8544	3.52678	13.6826	8.95915	16.5794	28.1519	30.8242	22.5372	20.5425	23.2532	17.3808	13.4651	13.9059	31.0691	17.7194	18.2138	13.616	10.2769	11.9385	24.5679	30.6241	30.5322	8.34552	17.4924	17.9791	23.7362	28.1881	28.4576	6.41364	16.4178	14.9903	13.2548	25.3146	16.0421	11.0931	16.9937	13.655	21.8552	22.4789	15.3942	15.0614	27.1112	27.6504	40.8188	21.1557	14.1655	7.94116	13.7292	19.2685	9.64467	32.2319	23.6231	23.8487	13.1889	5.16233	5.99201	34.2995	13.9309	20.5224	18.53	20.3701	13.9484	9.04633	15.9057	25.8852	36.4286	25.307	6.97955	19.9484	11.594	9.52003	44.7133	14.4713	20.0937	21.3651
Fca_r2.3chr10_g005040.1	ge36799	chr10	CDS	NC	+	1	3244701-3245681	3244701	3245681	326	XP_010100458.1	328	408.7	8.3e-140	70.6	1-326:1-328	DNA ligase 1	[Morus notabilis]	DNA ligase 1 [Morus notabilis]	1									Fca_r2.3chr10_g005040.1	69.6584	133.308	74.8741	68.0997	88.9805	84.0041	42.0615	34.1665	82.1117	64.4439	79.1165	55.0482	104.854	68.5527	34.5936	64.368	54.5815	185.614	35.2874	107.545	61.8384	62.2667	59.4827	118.084	27.9189	107.949	103.633	168.614	58.2026	134.513	86.5116	38.2373	53.1285	37.9477	137.699	32.5895	56.4285	60.4314	23.6196	104.658	38.2865	85.0323	97.2657	77.2116	37.5628	64.9493	71.4686	92.1266	89.9932	92.8157	102.278	63.2746	52.8528	98.7641	71.5675	65.4241	70.9424	79.8785	78.7157	38.0733	19.3406	115.668	88.2185	84.2936	89.1251	200.639	53.0191	71.0757	50.418	42.7875	163.676	61.8491	170.24	64.3714	54.2461	64.0111	59.8042	74.4434	52.9775	169.246	61.974	40.3676	36.9633	53.2178	36.6498	47.8595	107.845	65.3916	230.367	49.5584	68.9081	75.82	42.9536	68.7053	67.1713	81.4805	58.8933	79.4067	67.5991	62.6254	88.4695	54.9772	41.8773	72.5398	110.143	33.3201	65.2374	122.523	48.225	42.7303
Fca_r2.3chr10_g005050.1	ge36800	chr10	CDS	NC	-	7	3247534-3247708,3248105-3248157,3248615-3248677,3248778-3248852,3248970-3249032,3249174-3249263,3249578-3249877	3247534	3249877	272	XP_024023973.1	271	480.7	4.5e-170	87	3-272:5-271	AMSH-like ubiquitin thioesterase 2 isoform X1	[Morus notabilis]	AMSH-like ubiquitin thioesterase 2 isoform X1 [Morus notabilis]	1	K11866	3.4.19.12	STAM-binding protein [EC:3.4.19.12]	STAMBP, AMSH	ko04144	Endocytosis	GO:0004843		Fca_r2.3chr10_g005050.1	0.839258	1.81371	0.947773	2.83749	0.907964	1.60008	5.00732	2.0707	0.912352	1.95285	2.77602	7.10299	3.08395	3.91729	2.09658	0	0	0	3.20795	0	3.58484	6.50548	2.62424	1.4227	1.0738	2.91754	6.18705	5.43915	0.881857	13.0174	5.24313	9.55932	5.42128	4.64665	1.68955	1.7616	2.35119	7.98151	1.62894	11.3983	4.5043	1.0629	5.93084	4.95854	0.894352	5.48867	2.07155	5.21471	3.21404	2.53134	8.40639	0	0.734066	3.25596	0	1.392	0	0	3.49847	0	0	5.83202	2.84576	1.83247	0	0	1.89354	0	2.29173	0.792362	0.894406	4.81941	10.3524	2.04354	5.13138	0.753071	3.98694	1.06348	4.34242	1.24445	1.77069	0.661763	1.05609	4.58775	2.8934	3.9069	0	1.53863	0	0	4.49401	0	2.32181	1.78455	1.15813	0.925914	0.774912	3.01544	4.63915	2.50502	1.7347	7.85389	1.16326	2.72024	8.11577	0	9.52906	2.89425	2.41125	0.928919
Fca_r2.3chr10_g005060.1	ge36801	chr10	CDS	-C	+	8	3258288-3258349,3258627-3258767,3259390-3259438,3259599-3259715,3260012-3260065,3260812-3260897,3261886-3261991,3262168-3262332	3258288	3262332	259	XP_024023870.1	277	468.4	2.5e-165	87.3	1-259:19-277	carbonic anhydrase 2 isoform X1	[Morus notabilis]	carbonic anhydrase 2 isoform X1 [Morus notabilis]	1	K01673	4.2.1.1	carbonic anhydrase [EC:4.2.1.1]	cynT, can	ko00910,ko01100	Nitrogen metabolism; Metabolic pathways	GO:0004089	COG:COG0288	Fca_r2.3chr10_g005060.1	5.8748	16.3234	8.52996	7.56663	6.35575	7.20035	8.01171	1.03535	0.912352	16.5992	22.2081	3.55149	3.08395	3.91729	2.09658	0	3.0323	6.12877	0	8.35298	10.7545	12.0816	2.62424	7.11352	1.0738	7.29386	12.3741	16.3175	9.70043	15.9101	9.6124	14.339	9.7583	5.4211	5.06866	1.7616	2.35119	6.84129	1.62894	24.8691	5.63037	1.0629	14.234	14.1673	0.894352	4.57389	24.8586	15.6441	9.64212	3.37512	7.00532	12.8151	5.13847	6.51192	17.0907	18.096	17.0621	4.76887	5.24771	0	0.87912	9.72003	13.2802	10.0786	11.727	8.07169	2.84031	6.81548	21.3895	0.792362	13.4161	9.63883	10.3524	19.4136	10.9958	9.78993	21.5295	7.44434	19.9751	16.1779	0.885343	13.897	0	9.17549	5.7868	0.976725	23.6231	1.53863	16.706	0	14.98	9.02619	25.54	16.061	23.1625	14.8146	16.2732	1.00515	20.5448	14.1951	2.60204	7.85389	0	19.9484	11.594	0.952003	5.13103	21.2245	9.645	5.57351
Fca_r2.3chr10_g005070.1	ge36802	chr10	CDS	NC	-	3	3265507-3265987,3268147-3268195,3268431-3268554	3265507	3268554	217	XP_010100461.1	240	233.4	8.5e-74	58.9	4-217:5-240	transcription factor WER	[Morus notabilis]	transcription factor WER [Morus notabilis]	1	K09422		transcription factor MYB, plant	MYBP					Fca_r2.3chr10_g005070.1	0	0	0	0	0	0	1.00146	0	0	0	0	0	0	0	0	0	1.01077	0	0	0	0	0	0	0	3.22141	0	0	0	0.881857	0	0	0	0	0	0	0	0	0	0	0	1.12607	0	4.74467	0.708363	5.36611	0	0	0	0	0	0	0	0	0	0	0	0	1.19222	0	0	0	0	0	0	0	0	0	0	0	0	0	0	2.30054	0	0	0	0.797389	0	0	0	0	0	2.11219	0.917549	0	1.95345	0	0	1.75852	0	0	0	0	0	0	0	0	0	0.662736	0	0.867348	0	0	0	0	0	0	0	0	0
Fca_r2.3chr10_g005080.1	ge36803	chr10	CDS	NC	-	4	3273058-3273323,3274195-3274354,3274583-3274906,3275786-3276184	3273058	3276184	382	XP_010100462.1	385	622.1	2.9e-222	87.4	3-382:5-385	2-methylene-furan-3-one reductase	[Morus notabilis]	2-methylene-furan-3-one reductase [Morus notabilis]	1	K18980	1.3.1.105	2-methylene-furan-3-one reductase [EC:1.3.1.105]	EO, FaQR					Fca_r2.3chr10_g005080.1	1.67852	1.81371	0	0	0.907964	2.40012	0	6.2121	8.21117	0	1.38801	0.887874	0	0	10.4829	5.59721	10.1077	0	5.34658	0	1.79242	0	5.24848	1.4227	9.66424	0	0	0	4.40928	1.44637	0	0	2.16851	0	0.844777	6.16558	0	2.28043	6.51574	1.03621	0	0	0	0	8.94352	0	0	0	0	0.843779	1.40106	0.800944	1.46813	0	0	0	0	3.57665	0	8.46073	9.67032	0	0.948586	0	0	0	0.94677	0	0	2.37709	0	0	1.15027	1.02177	0	1.50614	0.797389	1.06348	0	0	7.96809	0	6.33656	1.8351	0.964467	4.88362	0	2.30794	0	4.12986	1.498	0.902619	0	0	0	0	0.774912	0	0	0	0.867348	2.61796	13.9591	0	1.1594	4.76002	0	0	0	1.85784
Fca_r2.3chr10_g005090.1	ge36804	chr10	CDS	NC	+	2	3279123-3279345,3280686-3280876	3279123	3280876	137	PON31883.1	137	259.2	7.6e-87	95.6	1-137:1-137	Nucleic acid-binding, OB-fold containing protein	[Parasponia andersonii]	Nucleic acid-binding, OB-fold containing protein [Parasponia andersonii]	3	K07466		replication factor A1	RFA1, RPA1, rpa	ko03030,ko03420,ko03430,ko03440,ko03460	DNA replication; Nucleotide excision repair; Mismatch repair; Homologous recombination; Fanconi anemia pathway		COG:COG1599	Fca_r2.3chr10_g005090.1	38.6059	32.6468	16.1121	34.9957	32.6867	24.0012	28.041	22.7777	28.2829	41.0098	32.6182	21.309	52.4272	54.8421	35.6419	33.5833	27.2907	38.5237	41.7033	35.5002	31.3673	37.1742	25.3676	86.7849	25.7713	52.5158	27.8417	20.8501	32.6287	39.0521	30.5849	25.0932	42.286	26.331	44.7732	25.5431	18.8095	43.3282	17.1038	33.1588	20.2693	47.8307	48.6329	40.3767	36.6684	24.699	39.3595	20.8588	28.9264	21.0945	44.8341	32.0378	29.3627	27.133	14.9544	52.8961	52.0843	16.691	29.737	17.9791	16.7033	12.636	24.6632	28.4033	42.2172	49.5833	24.616	34.0774	28.2646	41.9952	51.8756	44.9812	25.306	37.8054	19.7925	33.1351	35.0851	28.7139	28.66	43.5559	41.6111	39.044	29.5706	17.4334	32.7919	31.2552	33.894	20.0021	40.4461	34.0714	17.976	37.0074	20.8963	33.0142	26.6369	36.1107	33.3212	25.1287	22.533	41.7503	25.1531	30.5429	52.3467	29.0159	23.1879	17.1361	21.9901	30.872	24.1125	53.8773
Fca_r2.3chr10_g005100.1	ge36805	chr10	CDS	NC	+	3	3287381-3287761,3287852-3288239,3288371-3288525	3287381	3288525	307	XP_010100469.2	631	166	1e-42	70.3	5-120:26-142	polygalacturonase 1 beta-like protein 3	[Morus notabilis]	polygalacturonase 1 beta-like protein 3 [Morus notabilis]	3									Fca_r2.3chr10_g005100.1	0	0	0	0	0	0	0	0	0	0	0	0	0	0	0	0	0	0	0	0	0	0	0	0	0	0	0	0	0	0	0	0	0	0	0	0	0	0	0	0	0	0	0	0	0	0	0	0	0	0	0	0	0	0	0	0	0	0	0	0	0	0	0	0	0	0	0	0	0	0	0	0	0	0	0	0	0	0	0	0	0	0	0	0	0	0	0	0	0	0	0	0	0	0	0	0	0	0	0	0	0	0	0	0	0	0	0	0	0	0
Fca_r2.3chr10_g005110.1	ge36806	chr10	CDS	NC	+	2	3294350-3294702,3294801-3295647	3294350	3295647	399	KAF7809289.1	2171	183.3	1e-46	60.9	2-390:1624-1991	polygalacturonase 1 beta-like protein 3	[Senna tora]	polygalacturonase 1 beta-like protein 3 [Senna tora]	1									Fca_r2.3chr10_g005110.1	0	0	0	0	0	0	0	0	0	0	0	0	0	0	0	0	0	0	0	0	0	0	0	0	0	0	0	0	0	0	0	0	0	0	0	0	0	0	0	0	0	0	0	0	0	0	0	0	0	0	0	0	0	0	0	0	0	0	0	0	0	0	0	0	0	0	0	0	0	0	0	0	0	0	0	0	0	0	0	0	0	0	0	0	0	0	0	0	0	0	0	0	0	0	0	0	0	0	0	0	0	0	0	0	0	0	0	0	0	0
Fca_r2.3chr10_g005120.1	ge36807	chr10	CDS	NC	+	3	3295680-3295835,3295865-3295966,3296003-3296161	3295680	3296161	138	PON98945.1	607	214.5	1.2e-63	67.9	1-137:449-607	BURP domain containing protein	[Trema orientale]	BURP domain containing protein [Trema orientale]	6									Fca_r2.3chr10_g005120.1	0	0	0	0	0	0	0	0	0	0	0	0	0	0	0	0	0	0	0	0	0	0	0	0	0	0	0	0	0	0	0	0	0	0	0	0	0	0	0	0	0	0	0	0	0	0	0	0	0	0	0	0	0	0	0	0	0	0	0	0	0	0	0	0	0	0	0	0	0	0	0	0	0	0	0	0	0	0	0	0	0	0	0	0	1.92893	0	0	0	0	0	0	0	0	0	0	0	0	0	0	0	0	0	0	0	0	0	0	0	0	0
Fca_r2.3chr10_g005130.1	ge36808	chr10	CDS	NC	+	1	3299549-3299965	3299549	3299965	138	RVW47312.1,XP_002266815.1	610624	72.8	6.4e-12	44.6	1-95:89-188	Polygalacturonase 1 beta-like protein 3	[Vitis vinifera]	Polygalacturonase 1 beta-like protein 3 [Vitis vinifera]|PREDICTED: polygalacturonase 1 beta-like protein 3 [Vitis vinifera]	2									Fca_r2.3chr10_g005130.1	0	0	0	0	0	0	0	0	0	0	0	0	0	0	0	0	0	0	0	0	0	0	0	0	0	0	0	0	0	0	0	0	0	0	0	0	0	0	0	0	0	0	0	0	0	0	0	0	0	0	0	0	0	0	0	0	0	0	0	0	0	0	0	0	0	0	0	0	0	0	0	0	0	0	0	0	0	0	0	0	0	0	0	0	0	0	0	0	0	0	0	0	0	0	0	0	0	0	0	0	0	0	0	0	0	0	0	0	0	0
Fca_r2.3chr10_g005140.1	ge36809	chr10	CDS	NC	+	6	3299997-3300181,3300278-3300443,3300664-3300829,3300942-3301064,3303535-3303679,3303761-3303812	3299997	3303812	278	XP_021632288.1	635	119.8	1.7e-26	53.6	127-213:502-626	polygalacturonase 1 beta-like protein 3	[Manihot esculenta]	polygalacturonase 1 beta-like protein 3 [Manihot esculenta]	4									Fca_r2.3chr10_g005140.1	0	0	0	0	0	0	0	0	0	0	0	0	0	0	0	0	0	0	0	0	0	0	0	0	0	0	0	0	0	0	0	0	0	0	0	0	0	0	0	0	0	0	0	0	0	0	0	0	0	0	0	0	0	0	0	0	0	0	0	0	0	0	0	0	0	0	0	0	0	0	0	0	0	0	0	0	0	0	0	0	0	0	0	0	0	0	0	0	0	0	0	0	0	0	0	0	0	0	0	0	0	0	0	0	0	0	0	0	0	0
Fca_r2.3chr10_g005150.1	ge36810	chr10	CDS	NC	-	4	3306587-3306722,3306810-3306826,3306882-3307032,3307120-3307145	3306587	3307145	109	*** No hits found ***																		Fca_r2.3chr10_g005150.1	1.93029	8.56978	15.8562	6.54513	15.045	0	0	8.03431	5.43762	2.43129	7.09967	8.25722	12.8909	2.73231	3.01908	3.77812	5.23578	7.53838	0	2.97575	0	36.0311	5.3447	3.40026	2.07244	3.88033	4.64029	2.73771	4.75321	4.68625	3.04975	5.15009	0	0	3.40445	1.84968	6.35997	7.53683	6.16552	11.1807	3.38948	8.46071	19.1685	2.81929	6.5556	8.80017	2.47551	0	5.90312	6.64054	0	10.7166	0	3.70094	0	6.93217	11.4675	5.17422	0	0.179791	2.83956	8.03847	6.60216	6.29453	0.562896	0	0	0	0	10.1818	0	0.481941	2.48459	9.64549	0.53513	1.92033	3.40485	4.892	2.59677	10.0676	6.13543	0	22.6215	0	0	12.3067	0	0	0	4.16084	10.4561	3.6195	0	0	0	0	2.58821	0	2.76361	0	7.78879	0	2.88488	0	6.27233	4.17929	0	3.26086	0	1.7185
Fca_r2.3chr10_g005160.1	ge36811	chr10	CDS	NC	+	1	3320038-3321864	3320038	3321864	608	XP_010100469.2	631	629.4	1.3e-217	89.5	1-608:24-631	polygalacturonase 1 beta-like protein 3	[Morus notabilis]	polygalacturonase 1 beta-like protein 3 [Morus notabilis]	2									Fca_r2.3chr10_g005160.1	0	1.81371	0	0	1.81593	0	0	1.03535	0	0	0	0	1.54198	1.95865	1.04829	1.3993	1.01077	0	0	1.04412	0	1.85871	0.874746	0	0	0	0	1.81305	4.40928	1.44637	1.74771	0	0	0	0.844777	0	9.40476	1.14022	1.62894	1.03621	4.5043	1.0629	0	0.708363	2.68306	2.74434	0	0	0	0.843779	0	0.800944	8.07473	1.08532	1.06817	2.78401	2.69402	3.57665	1.74924	0	0	0	0.948586	0	3.5181	0	4.73385	0.97364	3.81955	2.37709	6.26084	1.60647	1.15027	2.04354	1.46611	3.76536	1.59478	2.12695	0	0	0	3.30882	0	0.917549	0	5.86035	1.02709	4.61588	2.63779	0	1.498	0	2.32181	0	1.15813	0.925914	0.774912	0	1.32547	3.34002	0	2.61796	1.16326	0	4.63758	0.952003	0.733005	0	2.41125	0.928919
Fca_r2.3chr10_g005170.1	ge36812	chr10	CDS	NC	+	3	3329801-3329979,3330538-3330656,3330916-3330950	3329801	3330950	110	XP_024024027.1	106	153.3	7.8e-46	92.1	1-100:1-101	protein NUCLEAR FUSION DEFECTIVE 6, chloroplastic/mitochondrial	[Morus notabilis]	protein NUCLEAR FUSION DEFECTIVE 6, chloroplastic/mitochondrial [Morus notabilis]	2									Fca_r2.3chr10_g005170.1	0	0.906855	0	0	0	0.800039	1.00146	0	0.912352	1.95285	0	0	0	0	0	0	0	0.875538	0	0	0	0	1.74949	0	0	1.45877	0	0	0.881857	0	0.873854	1.19492	0	0	0	0.880798	0	0	1.62894	2.07243	0	0	0	0	1.7887	0	0	1.73824	1.07135	1.68756	0	0	2.2022	0	3.20451	2.78401	0	0	1.74924	0	0.87912	0.972003	0.948586	0	0	0	0	0	0.763909	0.792362	0	0	0	2.04354	2.19916	0.753071	0.797389	0	0	1.24445	0.885343	2.64705	0	0	0	0.976725	1.02709	1.53863	0.879262	0	0	2.70786	2.32181	0	2.31625	0.925914	0.774912	0	0.662736	0.835005	1.7347	0.872654	1.16326	1.81349	0	0	0.733005	0	0.80375	0
Fca_r2.3chr10_g005180.1	ge36813	chr10	CDS	NC	+	4	3333362-3334174,3334299-3334502,3334590-3334681,3334757-3335483	3333362	3335483	611	KAF5726746.1	600	761.5	4.6e-270	68.7	1-611:1-600	Leucine-rich repeat-containing protein 50	[Tripterygium wilfordii]	Leucine-rich repeat-containing protein 50 [Tripterygium wilfordii]	11									Fca_r2.3chr10_g005180.1	0	0	0	0	0	0	0	0	0	0	0	0	0	0	0	0	3.0323	0	0	0	0	0	0	0	16.1071	0	0	0	0	0	0	0	0	0	0	0.880798	0	0	0	0	1.12607	0	0	0	5.36611	0	0	0	0	0	0	0	0	0	0	0	0	0	0	0	0	0	0	0	0	0	0	0	0	0	0	0	0	0	0.733055	0	0	0	0	0	0	0	5.28046	0	0.964467	0.976725	0	0.769313	0	0	0	0	0	0	0	0	0	0	0	0	0	0	2.32652	0	0	0	0	0	0	0
Fca_r2.3chr10_g005190.1	ge36814	chr10	CDS	NC	+	17	3355965-3356069,3357083-3357120,3357210-3357232,3357743-3357849,3357941-3357992,3358071-3358155,3358489-3358579,3359152-3359219,3359299-3359361,3359558-3359613,3359697-3359770,3359855-3359947,3360031-3360132,3360239-3360319,3360413-3360504,3360741-3360852,3360949-3361089	3355965	3361089	460	PON98939.1	465	736.5	7.4e-265	80.6	1-446:1-464	Ribonuclease Y	[Trema orientale]	Ribonuclease Y [Trema orientale]	1	K22544	3.1.5.-	deoxynucleoside triphosphate triphosphohydrolase SAMHD1 [EC:3.1.5.-]	SAMHD1	ko05170	Human immunodeficiency virus 1 infection			Fca_r2.3chr10_g005190.1	5.03555	6.34798	7.58219	7.56663	4.53982	12.0006	11.0161	1.03535	1.8247	3.90569	10.4101	2.66362	13.8778	1.95865	10.4829	2.79861	6.06461	8.75538	11.7625	4.17649	5.37725	13.9403	4.37373	2.84541	1.0738	10.2114	4.64029	9.06525	6.173	1.44637	4.36927	10.7542	5.42128	7.74442	9.29255	7.92718	4.70238	7.98151	15.4749	7.25349	4.5043	7.44033	4.74467	4.95854	17.887	6.40345	10.3578	12.1677	3.21404	4.2189	5.60426	11.2132	1.46813	6.51192	7.4772	9.74402	9.87806	3.57665	2.62386	9.51832	12.3077	11.664	7.58868	2.7487	3.5181	0	3.78708	6.81548	5.34737	3.96181	3.57762	4.01618	6.90163	12.2612	11.7289	8.28378	7.1765	6.38086	1.73697	4.97781	6.1974	9.26468	5.28046	4.58775	7.71574	1.95345	9.24382	1.53863	19.3438	14.4545	2.99601	4.5131	6.96544	4.46138	4.63251	13.8887	5.42439	6.03089	3.97642	5.84504	6.07144	7.85389	2.32652	5.44048	5.79698	6.66402	4.39803	1.9295	6.43	8.36027
Fca_r2.3chr10_g005200.1	ge36815	chr10	CDS	-C	-	14	3361898-3362038,3362142-3362249,3362871-3362985,3363204-3363326,3363559-3363656,3363849-3363951,3364363-3364458,3364568-3364600,3364680-3364789,3365065-3365113,3365317-3365561,3365794-3365888,3366359-3366410,3366903-3367172	3361898	3367172	545	XP_024023957.1	633	678.7	5.4e-238	64.9	5-526:11-611	ubiquitin-like-specific protease 1D isoform X1	[Morus notabilis]	ubiquitin-like-specific protease 1D isoform X1 [Morus notabilis]	1	K16287	3.4.22.68	ubiquitin-like-specific protease 1C/D [EC:3.4.22.68]	ULP1C_D			GO:0016929		Fca_r2.3chr10_g005200.1	3.35703	12.696	3.79109	18.9166	5.44778	8.00039	7.01025	5.17675	6.38647	6.83496	14.5741	6.21512	9.25185	13.7105	8.38634	2.79861	6.06461	8.75538	11.7625	6.26473	9.8583	17.6577	10.497	14.227	12.8857	5.83509	10.8273	9.97178	18.519	4.33912	9.6124	3.58475	10.8426	7.74442	10.1373	2.64239	5.87797	5.70108	9.77361	7.25349	9.0086	10.629	11.8617	7.08363	17.887	4.57389	5.17889	15.6441	7.49943	4.2189	16.8128	5.60661	11.011	10.8532	7.4772	16.704	7.18404	5.96108	10.4954	3.17277	6.15384	5.83202	10.4344	10.0786	8.20889	11.531	8.52093	9.7364	10.6947	8.71598	8.04965	4.81941	11.5027	4.08707	9.52971	4.51843	8.77128	17.0156	13.0273	12.4445	8.85343	7.27939	8.44874	11.9281	26.0406	22.4647	13.3522	4.61588	3.51705	7.22726	13.482	7.22096	2.32181	9.81504	3.47438	5.55549	12.3986	11.0566	3.97642	5.84504	4.33674	5.23593	11.6326	6.34723	6.95637	8.56803	3.66502	13.5065	4.01875	8.36027
Fca_r2.3chr10_g005210.1	ge36816	chr10	CDS	NC	+	1	3369129-3369578	3369129	3369578	149	EXB82610.1,XP_024023896.1	1006960	68.2	3.9e-10	61.8	1-103:1-108	RNA-binding protein 25	[Morus notabilis]	RNA-binding protein 25 [Morus notabilis]|RNA-binding protein 25 isoform X1 [Morus notabilis]	1									Fca_r2.3chr10_g005210.1	0	0	0	0	0	0	0	1.03535	0	0.976423	0	0	0	0	0	0	0	0	0	0	0	0	0	0	0	0	0	0	0	0	0	1.19492	0	0	0	0	0	0	0	0	0	0	0	0	0	0	0	0	0	0	0	0	0	0	0	0	0	0	0	0	0.87912	0	0	0	0	0	0	0	0	0	0	0	0	0	0	0	0	0	0	0	0	0.661763	0	0	0	0	0	0	0	1.03247	0	0.902619	0	0	0	2.77774	0	0	0	0	0	0	0	0	0	0	0	0	0	0
Fca_r2.3chr10_g005220.1	ge36817	chr10	CDS	NC	+	7	3369586-3369667,3371058-3371305,3371447-3371599,3372002-3372437,3372546-3373229,3373330-3373907,3374068-3374301	3369586	3374301	804	XP_024023896.1	960	891.7	1.0e-312	79.1	1-804:156-960	RNA-binding protein 25 isoform X1	[Morus notabilis]	RNA-binding protein 25 isoform X1 [Morus notabilis]	1	K12822		RNA-binding protein 25	RBM25, S164	ko03040	Spliceosome			Fca_r2.3chr10_g005220.1	460.752	353.673	349.728	349.957	384.977	337.617	308.451	467.978	474.423	338.819	396.971	338.28	356.196	323.177	372.144	569.517	438.673	460.533	466.222	490.737	337.871	375.459	349.898	460.956	325.363	442.008	395.971	363.517	379.198	344.237	363.523	317.848	276.485	490.222	351.427	364.65	402.053	389.954	313.57	304.647	463.943	452.797	461.419	276.262	391.726	333.894	294.161	295.5	275.336	286.885	421.721	257.103	235.635	333.193	276.656	320.161	282.872	389.855	271.132	387.078	403.516	354.781	280.781	305.106	365.882	350.542	286.871	281.382	278.063	351.016	386.383	269.084	312.874	253.399	298.353	319.302	364.407	256.298	283.994	494.048	346.169	329.558	403.428	331.235	414.721	504.967	343.048	293.108	365.773	302.512	221.704	281.617	308.801	300.697	313.852	372.218	307.64	340.745	408.908	364.897	346.072	328.118	344.325	336.403	384.919	424.593	395.823	410.019	359.276	369.71
Fca_r2.3chr10_g005230.1	ge36818	chr10	CDS	NC	-	4	3375519-3376249,3376803-3377350,3378178-3378331,3378394-3378499	3375519	3378499	512	XP_010100477.1	431	722.6	4.8e-259	86.8	98-512:7-431	equilibrative nucleotide transporter 1	[Morus notabilis]	equilibrative nucleotide transporter 1 [Morus notabilis]	1	K15014		solute carrier family 29 (equilibrative nucleoside transporter), member 1/2/3	SLC29A1_2_3, ENT1_2_3	ko05034	Alcoholism	GO:0005337		Fca_r2.3chr10_g005230.1	26.8562	31.7399	33.1721	32.1582	35.4106	16.8008	17.0249	17.6009	29.1953	24.4106	25.6782	16.8696	10.7938	22.5244	34.5936	20.9896	22.2369	13.1331	32.0795	9.3971	22.4052	35.3155	16.6202	22.7633	13.9595	23.3404	37.1223	39.8871	13.2279	33.2666	37.5757	21.5085	28.1906	27.1055	18.5851	22.9007	22.3363	28.5054	16.2894	16.5794	13.5129	28.6984	20.1648	25.5011	10.7322	23.7842	27.966	45.1942	12.8562	14.3442	39.2298	12.8151	38.9055	14.1092	25.6361	26.4481	19.7561	19.0755	14.8685	21.1518	27.2527	25.2721	13.2802	21.9896	15.2451	31.1337	17.9886	20.4464	17.5699	24.5632	42.0371	28.9165	18.4044	21.4571	36.6527	24.8513	23.9217	37.2217	25.186	23.6446	46.9232	29.7793	20.0658	27.5265	16.3959	15.6276	40.0566	26.1566	28.1364	25.8116	34.4541	23.4681	18.5745	29.4451	40.5344	39.8143	29.4467	31.1596	35.7878	21.7101	32.0919	18.3257	37.2243	16.3214	10.4346	23.8001	41.7813	18.3303	32.15	18.5784
Fca_r2.3chr10_g005240.1	ge36819	chr10	CDS	NC	+	7	3381207-3381894,3382160-3382270,3382372-3382485,3382805-3383023,3383112-3383227,3383305-3383565,3383662-3383868	3381207	3383868	571	EXB82612.1	586	924.9	0	77.6	1-571:1-586	putative receptor-like protein kinase	[Morus notabilis]	putative receptor-like protein kinase [Morus notabilis]	1									Fca_r2.3chr10_g005240.1	0	0	0	0.945829	0	0.800039	0	0	0	0	0	0	0	0	0	0	0	0.875538	0	1.04412	0	0	0	0	0	0	0	0	0	0	0	0	0	0	0	0	0	0	0	0	0	0	0	0	0.894352	0	0	0	0	0	0	0	0	0	0	2.78401	0	0	0	0	0	0.972003	0	1.83247	0	0	0	0	0	0	0	0.803235	0	0	0	0	0	0	0	1.24445	0	0	0	0	0	0	0	0	0	0	0	0	0	0	0	0	0	0	0	0.835005	0	0	0	0	0	0	0	0	0	0
Fca_r2.3chr10_g005250.1	ge36820	chr10	CDS	NC	-	1	3384167-3386221	3384167	3386221	684	XP_010100481.1	684	1095.5	0	82.3	1-684:1-684	U-box domain-containing protein 18	[Morus notabilis]	U-box domain-containing protein 18 [Morus notabilis]	1									Fca_r2.3chr10_g005250.1	4.19629	3.62742	13.2688	17.9707	9.9876	10.4005	9.01318	2.0707	1.8247	22.4577	27.0662	3.55149	41.6333	10.7726	3.14488	0	6.06461	9.63092	0	35.5002	8.06588	4.64677	2.62424	28.4541	7.51663	45.2219	1.54676	9.97178	0	20.2492	7.86469	7.16949	15.1796	2.32333	3.37911	0	7.05357	14.8228	0	25.9053	2.25215	1.0629	32.0265	14.1673	0.894352	0	9.32199	26.0736	24.641	11.8129	19.6149	18.4217	0	8.68256	6.40903	16.704	14.3681	0	21.8655	0	4.3956	3.88801	19.9203	9.16235	16.4178	21.9089	2.84031	7.78912	7.63909	1.58472	25.0434	19.2777	69.0163	30.653	5.13138	1.50614	3.98694	7.44434	6.07939	12.4445	2.65603	1.32353	12.6731	7.34039	8.68021	1.95345	13.3522	0.769313	30.7742	1.03247	11.984	29.7864	1.16091	12.4919	8.10689	16.6665	10.8488	0	9.94105	9.18506	2.60204	0.872654	1.16326	9.97422	2.31879	2.85601	2.19901	3.859	4.01875	3.71568
Fca_r2.3chr10_g005260.1	ge36821	chr10	CDS	NC	+	4	3390996-3391233,3391330-3391412,3391572-3391780,3391990-3392389	3390996	3392389	309	XP_024024032.1	311	541.6	7.3e-193	84.4	1-309:1-311	probable xyloglucan endotransglucosylase/hydrolase protein 33	[Morus notabilis]	probable xyloglucan endotransglucosylase/hydrolase protein 33 [Morus notabilis]	1	K08235	2.4.1.207	xyloglucan:xyloglucosyl transferase [EC:2.4.1.207]	E2.4.1.207			GO:0016762		Fca_r2.3chr10_g005260.1	5.8748	1.81371	1.89555	0	0.907964	2.40012	0	1.03535	0	0	0.694005	0.887874	0	0	1.04829	0	0	0	0	0	0	0.929354	0.874746	1.4227	0	0	1.54676	0.906525	0	0	0	0	0	0	0.844777	0	0	0	0	0	0	1.0629	0	0	1.7887	4.57389	0	0	0	0	4.20319	4.00472	0.734066	4.34128	0	0	1.79601	0	0	0	0	0	0.948586	0.916235	0	0	0.94677	2.92092	0.763909	0.792362	0	0	0	1.02177	0	1.50614	1.59478	0	0	0	0	0	0	0	1.92893	0	2.05418	0.769313	0.879262	0	0	0.902619	0	0	0	0	0	0	0	0	0	0	0	0.906747	0	0.952003	0	0	0	0
Fca_r2.3chr10_g005270.1	ge36822	chr10	CDS	NC	-	11	3395140-3395413,3395661-3395722,3395825-3395962,3396169-3396306,3396425-3396598,3397083-3397172,3397321-3397550,3397635-3397788,3397889-3398031,3398135-3398269,3398424-3398445	3395140	3398445	519	XP_010100483.1	537	951.8	0	90.6	9-519:27-537	aldehyde dehydrogenase family 2 member B7, mitochondrial	[Morus notabilis]	aldehyde dehydrogenase family 2 member B7, mitochondrial [Morus notabilis]	1	K00128	1.2.1.3	aldehyde dehydrogenase (NAD+) [EC:1.2.1.3]	ALDH	ko00010,ko00053,ko00071,ko00280,ko00310,ko00330,ko00340,ko00380,ko00410,ko00561,ko00620,ko00625,ko00770,ko00903,ko00981,ko01100,ko01110,ko01120,ko01240	Glycolysis / Gluconeogenesis; Ascorbate and aldarate metabolism; Fatty acid degradation; Valine, leucine and isoleucine degradation; Lysine degradation; Arginine and proline metabolism; Histidine metabolism; Tryptophan metabolism; beta-Alanine metabolism; Glycerolipid metabolism; Pyruvate metabolism; Chloroalkane and chloroalkene degradation; Pantothenate and CoA biosynthesis; Limonene and pinene degradation; Insect hormone biosynthesis; Metabolic pathways; Biosynthesis of secondary metabolites; Microbial metabolism in diverse environments; Biosynthesis of cofactors	GO:0004029	COG:COG1012	Fca_r2.3chr10_g005270.1	0.839258	1.81371	0	0	0	0	0	0	0	0	0	0	0	0	0	0	0	0	0	0	0	0	0	0	0	0	0	0	0	0	0	0	0	0	0	0	0	0	0.814468	0	0	0	1.18617	0	1.7887	0	0	5.21471	0	0	0	0.800944	0	0	0	0	0	0	0.874618	1.05759	0	0.972003	0	0	0	0	0	0	0	0	0	0	0	0	0	0	0	2.12695	0	0	0	0	0	0	0	0.976725	0	0	0	0	0	0	0	0	0	0	0	0	0	0	0	0	0	0	0	0	0	0.96475	0	0
Fca_r2.3chr10_g005280.1	ge36823	chr10	CDS	-C	-	6	3403928-3404035,3404289-3404364,3404558-3404660,3405065-3406106,3406483-3406620,3406797-3406862	3403928	3406862	510	XP_024023927.1	485	790.4	5.4e-285	82.7	1-510:2-485	U4/U6 small nuclear ribonucleoprotein Prp31 homolog	[Morus notabilis]	U4/U6 small nuclear ribonucleoprotein Prp31 homolog [Morus notabilis]	1	K12844		U4/U6 small nuclear ribonucleoprotein PRP31	PRPF31	ko03040	Spliceosome		COG:COG1498	Fca_r2.3chr10_g005280.1	49.5162	33.5536	42.6498	51.0748	28.1469	32.0016	39.0571	41.414	24.6335	43.939	42.3343	31.9634	30.8395	50.9248	37.7385	36.3819	30.323	45.528	36.3567	40.7208	39.4332	52.0438	32.3656	52.64	50.4688	33.5518	30.9353	24.4762	37.9198	34.7129	37.5757	28.678	28.1906	26.331	38.015	34.3511	27.0387	53.5901	40.7234	39.3761	31.5301	29.7613	47.4467	36.8349	25.0419	29.2729	39.3595	39.9794	38.5685	32.0636	51.8394	48.0566	35.9693	42.3275	29.9088	58.4641	53.8803	23.8443	60.3487	31.7277	44.8351	49.5722	36.9948	39.3981	39.8718	53.0426	42.6046	51.6029	31.3203	45.957	24.149	51.4071	47.1611	30.653	27.8561	30.8759	31.0982	31.9043	33.0024	58.4893	22.1336	23.8235	51.7486	38.5371	43.401	35.1621	43.1378	21.5408	36.0498	35.1038	49.4341	37.0074	40.6317	32.122	32.4275	39.8143	33.3212	29.1493	30.4859	38.4102	25.1531	26.1796	22.1019	35.3631	34.7819	22.8481	30.0532	42.449	41.795	43.6592
Fca_r2.3chr10_g005290.1	ge36824	chr10	CDS	NC	+	9	3415694-3415877,3416326-3416393,3416515-3416637,3416731-3416835,3417124-3417196,3417292-3417363,3417463-3417658,3417876-3417996,3418106-3418195	3415694	3418195	343	PON59316.1	345	587.4	7.3e-210	85.1	1-334:1-345	Spermidine/spermine synthase	[Parasponia andersonii]	Spermidine/spermine synthase [Parasponia andersonii]	2	K00797	2.5.1.16	spermidine synthase [EC:2.5.1.16]	speE, SRM, SPE3	ko00270,ko00330,ko00480,ko01100	Cysteine and methionine metabolism; Arginine and proline metabolism; Glutathione metabolism; Metabolic pathways	GO:0004766	COG:COG0421	Fca_r2.3chr10_g005290.1	15.9459	39.9016	12.3211	10.4041	16.3434	18.4009	15.022	10.3535	64.777	14.6463	11.1041	13.3181	15.4198	9.79324	58.7044	16.7916	34.3661	22.764	23.5249	17.7501	10.7545	11.1522	26.2424	14.227	33.2879	24.7991	3.09353	23.5697	15.8734	20.2492	21.8464	13.1441	13.0111	20.1355	18.5851	23.7815	15.2827	19.3837	18.7328	18.6518	11.2607	8.50323	16.6063	19.8342	16.0983	27.4434	18.644	20.8588	14.9989	25.3134	14.0106	20.8245	10.2769	8.68256	20.2953	19.488	21.5521	22.6521	13.9939	13.7487	16.7033	16.5241	19.9203	14.6598	14.0724	5.7655	15.1483	12.6573	19.0977	11.0931	15.2049	20.8841	16.1038	18.3918	15.3942	23.3452	14.353	21.2695	28.66	18.6668	32.7577	13.2353	15.8414	21.1036	17.3604	16.6043	23.6231	13.0783	17.5852	23.7467	14.98	26.176	32.5054	16.9533	22.0044	35.1847	17.0481	18.0927	13.2547	14.1951	11.2755	23.5617	31.408	9.06747	12.7533	19.0401	17.5921	21.2245	20.8975	27.8676
Fca_r2.3chr10_g005300.1	ge36825	chr10	CDS	NC	-	1	3418818-3419195	3418818	3419195	125	PON98923.1	318	166	6.8e-48	65.5	2-117:202-317	Transmembrane protein	[Trema orientale]	Transmembrane protein [Trema orientale]	2									Fca_r2.3chr10_g005300.1	0	0	0	0.945829	0.907964	0	0	1.03535	0	0	0	0	0	0	0	0	3.0323	0	2.13863	0	0.896209	0	0	0	4.29522	0	0	0	0	0	0	0	0	0	0	0	0	0	3.25787	0	0	0	1.18617	0	0.894352	0	0	0	0	0.843779	0	0	0	0	0	0	2.69402	0	0	0	0	0	0	0	0	0	0.94677	0	0	0	0	0	1.15027	0	0	0	0.797389	1.06348	0	0	2.65603	0.661763	4.22437	0	3.85787	1.95345	1.02709	1.53863	0	0	0	0	0	0	1.15813	0	0	0	0.662736	0	0	0.872654	0	0.906747	0	0	0	2.89425	0	0
Fca_r2.3chr10_g005310.1	ge36826	chr10	CDS	NC	-	1	3419440-3419751	3419440	3419751	103	PON98923.1	318	67	1.5e-10	75	5-55:20-71	Transmembrane protein	[Trema orientale]	Transmembrane protein [Trema orientale]	2									Fca_r2.3chr10_g005310.1	0	0	0.947773	0	0	0	0	0	0	0	0	0	0	0	0	0	0	0	0	0	0	0	0	0	0	0	0	0	0	0	0	0	0	0	0	0	0	0	0	0	0	0	0	0	0	0	0	0	0	0	0	0	0	0	0	0	0	0	0.874618	0	0	0	0	0	0	0	0.94677	0	0	0	0	0	0	0	0	0	0	0	1.73697	0	0	0	2.11219	0	0	0	0	0	0	0	0	0	0	0	0	0	0	0	0	0	0	0	0	0	0	0	0	0	0	0
Fca_r2.3chr10_g005320.1	ge36827	chr10	CDS	NC	-	4	3421176-3422220,3422981-3423430,3423497-3423914,3425722-3426751	3421176	3426751	980	PON98922.1	332	344.7	1.5e-106	57.1	1-342:1-330	Transmembrane protein	[Trema orientale]	Transmembrane protein [Trema orientale]	3									Fca_r2.3chr10_g005320.1	17.6244	17.2302	39.8065	20.8082	19.0672	21.6011	35.0512	33.1312	32.8447	16.5992	15.9621	11.5424	9.25185	6.85527	29.3522	18.1909	24.2584	9.63092	26.7329	24.0148	17.9242	28.81	32.3656	11.3816	22.5499	7.29386	6.18705	5.43915	19.4009	10.1246	20.0986	13.1441	53.1285	47.241	16.0508	26.4239	39.9702	15.963	31.7642	12.4346	21.3954	9.56613	14.234	34.7098	42.0346	26.5286	17.6082	34.7647	19.2842	40.5014	19.6149	25.6302	16.1495	7.59724	36.3178	22.272	17.0621	38.1509	5.24771	17.9791	16.7033	10.692	6.6401	21.0734	24.6267	11.531	19.8822	28.2356	22.1534	33.2792	9.83847	23.2938	10.3524	8.17415	32.9875	24.8513	14.353	21.2695	20.8436	21.1557	46.0378	40.3676	39.0754	33.0318	22.1827	25.3948	10.2709	63.0836	19.3438	34.0714	26.964	15.3445	16.2527	24.0915	13.8975	35.1847	21.6975	16.0824	37.1132	12.5251	12.1429	16.5804	18.6121	15.4147	26.6661	24.7521	38.8493	5.7885	24.1125	9.28919
Fca_r2.3chr10_g005330.1	ge36828	chr10	CDS	NC	+	2	3428487-3428793,3429035-3429090	3428487	3429090	120	*** No hits found ***																		Fca_r2.3chr10_g005330.1	0	0	0	0	0	0	0	0	0	0	0	0	0	0	0	0	0	0	0	0	0	0	0	0	0	0	0	0	0	0	0	0	0	0	0	0	0	0	0	0	0	0	0	0	0	0	0	0	0	0	0	0	0	0	0	0	0	0	0	0	0	0	0	0	0	0	0	0	0	0	0	0	0	0	0	0	0	0	0	0	0	0	0	0	0	0	0	0	0	0	0	0	0	0	0	0	0	0	0	0	0	0	0	0	0	0	0	0	0	0
Fca_r2.3chr10_g005340.1	ge36829	chr10	CDS	NC	-	1	3429784-3430710	3429784	3430710	308	PON59311.1	321	263.1	6.7e-83	53.4	3-291:16-290	Transmembrane protein	[Parasponia andersonii]	Transmembrane protein [Parasponia andersonii]	1									Fca_r2.3chr10_g005340.1	1.67852	0	1.89555	0	0	0	0	0	0	0	0	0	0	0	0	0	0	1.75108	0	0	0	0	0	0	2.14761	0	0	0	0	0	0	0	0	0	0	0	0	0	0	0	0	0	0	0	0	0	0	0	0	0	0	0	0	0	0	0	0.898006	0	0	0	0	0	0	0	0	0	0	0	0	0	0.894406	0	0	0	0	0	0	1.06348	0	0	0	0	1.05609	0	0	0	1.02709	0	0.879262	0	0	0	0	0	0	0	0	0	0	0	0	0	0	0	0	0	0	0	0	0
Fca_r2.3chr10_g005350.1	ge36830	chr10	CDS	NC	-	5	3433148-3433161,3433335-3433448,3434020-3434061,3434291-3434379,3434733-3434821	3433148	3434821	115	XP_024023889.1	182	158.3	1.1e-46	100	1-74:1-74	serine/arginine-rich splicing factor RSZ21	[Morus notabilis]	serine/arginine-rich splicing factor RSZ21 [Morus notabilis]	2	K12896		splicing factor, arginine/serine-rich 7	SFRS7	ko03040,ko05014,ko05168	Spliceosome; Amyotrophic lateral sclerosis; Herpes simplex virus 1 infection			Fca_r2.3chr10_g005350.1	6.71406	13.6028	9.47773	7.56663	7.26371	2.40012	1.00146	6.2121	12.7729	8.78781	8.32806	1.77575	3.08395	8.81391	3.14488	12.5937	4.04307	26.2661	2.13863	3.13237	4.48105	5.57612	4.37373	8.53622	6.44283	4.37632	6.18705	11.7848	4.40928	8.67824	6.11698	1.19492	7.58979	10.0678	3.37911	2.64239	2.35119	5.70108	4.07234	9.32592	2.25215	4.25162	10.6755	5.66691	6.26047	3.65911	6.21466	12.1677	7.49943	5.90646	9.80745	7.2085	4.4044	8.68256	6.40903	6.96001	4.49003	7.1533	5.24771	7.40314	4.3956	7.77602	3.79434	11.9111	15.2451	4.6124	6.62739	6.81548	5.34737	4.75417	7.15525	4.81941	10.3524	5.10884	7.33055	4.51843	3.18956	4.25391	5.2109	6.22227	3.54137	2.64705	4.22437	4.58775	1.92893	0	5.13546	7.69313	12.3097	4.12986	7.49001	8.12358	3.48272	9.81504	11.5813	7.40732	3.09965	4.02059	6.62736	10.8551	2.60204	4.36327	5.81629	10.881	6.95637	6.66402	9.52906	2.89425	9.645	7.43135
Fca_r2.3chr10_g005360.1	ge36831	chr10	CDS	NC	-	1	3436208-3436372	3436208	3436372	54	*** No hits found ***																		Fca_r2.3chr10_g005360.1	0	0	0	0	0	0	0	0	0	0	0	0	0	0	0	0	0	0	0	0	0	0	0	0	0	0	0	0	0	0	0	0	0	0	0	0	0	0	0	0	0	0	0	0	0	0	0	0	0	0	0	0	0	0	0	0	0	0	0	0	0	0	0	0	0	0	0	0	0	0	0	0	0	0	0	0	0	0	0	0	0	0	0	0	0	0	0	0	0	0	0	0	0	0	0	0	0	0	0	0	0	0	0	0	0	0	0	0	0	0
Fca_r2.3chr10_g005370.1	ge36832	chr10	CDS	NC	-	2	3437204-3437499,3437609-3437657	3437204	3437657	114	*** No hits found ***																		Fca_r2.3chr10_g005370.1	0.839258	1.81371	1.89555	0	0	0	1.00146	2.0707	0.912352	1.95285	2.77602	0	0	0.979324	1.04829	1.3993	0	0	0	0	0.896209	0.929354	2.62424	1.4227	0	2.91754	1.54676	0.906525	0	0	1.74771	2.38983	1.08426	0.774442	0.844777	0	0	0	1.62894	1.03621	0	0	0	0.708363	1.7887	0.914778	2.07155	0	0	1.68756	1.40106	0	2.2022	0	0	1.392	0	0	0.874618	0	0.87912	0.972003	0.948586	0	2.3454	1.1531	0	0	0.763909	0	0.894406	0.803235	1.15027	0	0	0	1.59478	2.12695	1.73697	0	1.77069	2.64705	0	0	0.964467	0	3.08127	0.769313	0.879262	2.06493	0	1.80524	0	0	1.15813	0.925914	0	1.00515	0.662736	0	0.867348	0	0	1.81349	0	0	2.19901	0	1.6075	0
Fca_r2.3chr10_g005380.1	ge36833	chr10	CDS	NC	+	9	3439066-3439332,3440245-3440473,3440572-3440820,3441195-3441272,3441364-3441624,3442420-3442472,3442577-3442691,3442811-3443065,3443246-3444297	3439066	3444297	852	XP_024023932.1	840	1438.3	0	90	1-852:1-840	putative potassium transporter 12 isoform X1	[Morus notabilis]	putative potassium transporter 12 isoform X1 [Morus notabilis]	1	K03549		KUP system potassium uptake protein	kup				COG:COG3158	Fca_r2.3chr10_g005380.1	6.71406	22.6714	38.8587	24.5915	30.8708	17.6009	25.0366	65.227	48.3547	27.3398	29.1482	29.2998	63.221	15.6692	33.5453	33.5833	25.2692	7.0043	33.1488	11.4853	25.0939	39.9622	40.2383	9.95892	55.8378	2.91754	32.482	33.5414	22.9283	36.1593	22.7202	74.0848	39.0332	26.331	34.6359	58.1326	24.6875	35.3467	71.6732	12.4346	67.5645	12.7548	8.30317	30.4596	50.0837	61.2902	39.3595	33.0265	32.1404	43.8765	15.4117	22.4264	63.1297	39.0715	45.9314	38.9761	25.1442	52.4575	26.2386	45.4764	65.934	29.1601	28.4576	42.1468	24.6267	10.3779	48.2852	45.7611	38.9594	43.5799	18.7825	26.5068	50.612	23.5007	51.3138	42.172	49.4381	28.7139	22.5806	8.71117	70.8274	48.3087	36.9633	43.1248	29.8985	30.2785	38.0024	60.0064	20.223	54.7207	46.4381	20.7602	42.9536	40.1524	53.2738	26.8515	63.5428	27.139	41.0897	67.6354	42.5001	54.1046	32.5712	31.7361	48.6946	31.4161	68.1695	51.1318	61.8887	34.37
Fca_r2.3chr10_g005390.1	ge36834	chr10	CDS	NC	-	11	3447216-3447305,3447731-3447772,3447861-3447972,3448115-3448141,3448493-3448578,3448714-3448779,3448860-3448937,3449081-3449171,3449249-3449354,3449494-3449667,3449760-3449826	3447216	3449826	312	EXB34477.1	399	454.9	3.4e-157	69.3	1-312:19-399	Acetyl-CoA acetyltransferase, cytosolic 1	[Morus notabilis]	Acetyl-CoA acetyltransferase, cytosolic 1 [Morus notabilis]	1	K00626	2.3.1.9	acetyl-CoA C-acetyltransferase [EC:2.3.1.9]	ACAT, atoB	ko00071,ko00072,ko00280,ko00310,ko00362,ko00380,ko00620,ko00630,ko00640,ko00650,ko00720,ko00900,ko01100,ko01110,ko01120,ko01200,ko01212,ko02020,ko04975	Fatty acid degradation; Synthesis and degradation of ketone bodies; Valine, leucine and isoleucine degradation; Lysine degradation; Benzoate degradation; Tryptophan metabolism; Pyruvate metabolism; Glyoxylate and dicarboxylate metabolism; Propanoate metabolism; Butanoate metabolism; Carbon fixation pathways in prokaryotes; Terpenoid backbone biosynthesis; Metabolic pathways; Biosynthesis of secondary metabolites; Microbial metabolism in diverse environments; Carbon metabolism; Fatty acid metabolism; Two-component system; Fat digestion and absorption	GO:0003985	COG:COG0183	Fca_r2.3chr10_g005390.1	0	1.81371	4.73887	0.945829	4.53982	0	2.00293	3.10605	0.912352	4.88211	3.47002	3.55149	4.62593	2.93797	3.14488	1.3993	0	2.62661	11.7625	3.13237	4.48105	4.64677	7.87272	0	1.0738	2.91754	4.64029	0.906525	4.40928	10.1246	5.24313	9.55932	5.42128	6.19554	0.844777	0	1.17559	3.42065	0.814468	3.10864	4.5043	3.18871	3.5585	3.54182	5.36611	1.82956	2.07155	6.95295	1.07135	6.75023	1.40106	1.60189	4.4044	1.08532	4.27268	2.78401	0.898006	2.38443	0.874618	4.23037	5.27472	5.83202	4.74293	1.83247	3.5181	2.3062	4.73385	12.6573	0.763909	1.58472	0	1.60647	3.45082	0	2.93222	6.77764	4.78433	3.19043	3.47394	0	6.1974	5.29411	6.33656	6.42284	1.92893	1.95345	3.08127	6.92381	2.63779	2.06493	7.49001	3.61048	5.80453	3.56911	2.31625	1.85183	3.09965	5.02574	5.96463	4.17503	9.54083	2.61796	0	0	5.79698	1.90401	5.13103	0.96475	6.43	0.928919
Fca_r2.3chr10_g005400.1	ge36835	chr10	CDS	NC	-	2	3450733-3450853,3451425-3451753	3450733	3451753	149	*** No hits found ***																		Fca_r2.3chr10_g005400.1	5.8748	5.44113	8.52996	5.67497	2.72389	1.60008	8.01171	1.03535	0	7.81138	2.77602	11.5424	0	9.79324	2.09658	9.79512	1.01077	4.37769	4.27726	7.30886	3.58484	2.78806	6.99797	1.4227	1.0738	2.91754	7.73382	1.81305	5.29114	1.44637	6.11698	8.36441	6.50553	6.96998	0.844777	7.04638	9.40476	2.28043	0	2.07243	5.63037	3.18871	3.5585	1.41673	2.68306	8.23301	6.21466	1.73824	4.28539	5.06268	2.80213	5.60661	2.2022	2.17064	11.7499	2.78401	0	3.57665	0	1.05759	1.75824	5.83202	0.948586	7.32988	2.3454	3.4593	3.78708	9.7364	4.58346	3.16945	0.894406	3.21294	4.60109	5.10884	3.66527	5.2715	3.98694	4.25391	5.2109	4.97781	0.885343	3.30882	1.05609	11.9281	1.92893	0.976725	2.05418	9.23175	2.63779	2.06493	1.498	6.31834	3.48272	9.81504	3.47438	3.70366	14.7233	9.04633	7.95284	12.5251	1.7347	6.98124	6.97955	5.44048	11.594	2.85601	9.52906	2.89425	4.01875	1.85784
Fca_r2.3chr10_g005410.1	ge36836	chr10	CDS	NC	-	6	3459438-3459627,3460200-3460242,3460567-3460675,3461327-3461438,3461534-3461577,3461745-3461861	3459438	3461861	204	KAA3490556.1	2255	55.1	5.5e-05	76.3	59-96:22-59	DNA polymerase epsilon catalytic subunit A-like isoform X1	[Gossypium australe]	DNA polymerase epsilon catalytic subunit A-like isoform X1 [Gossypium australe]	3	K02324	2.7.7.7	DNA polymerase epsilon subunit 1 [EC:2.7.7.7]	POLE	ko03030,ko03410,ko03420	DNA replication; Base excision repair; Nucleotide excision repair	GO:0003887	COG:COG0417	Fca_r2.3chr10_g005410.1	0.839258	0.906855	0.947773	0.945829	0.907964	1.60008	5.00732	2.0707	7.29882	0.976423	1.38801	0.887874	4.62593	0.979324	2.09658	4.19791	3.0323	0.875538	1.06932	2.08824	1.79242	1.85871	5.24848	1.4227	0	1.45877	0	0.906525	2.64557	1.44637	1.74771	0	2.16851	2.32333	0.844777	2.64239	2.35119	1.14022	7.33021	5.18107	0	3.18871	1.18617	0.708363	3.57741	1.82956	0	3.47647	5.35674	1.68756	7.00532	0.800944	1.46813	5.4266	1.06817	5.56801	4.49003	2.38443	0.874618	13.7487	3.51648	1.94401	2.84576	4.58117	8.20889	6.91859	0	1.94728	0	5.54653	4.47203	4.01618	3.45082	1.02177	0	2.25921	3.98694	1.06348	1.73697	2.48891	5.31206	3.30882	1.05609	1.8351	0	0.976725	5.13546	6.1545	4.39631	6.19479	1.498	2.70786	4.64363	1.78455	1.15813	1.85183	2.32474	7.03604	3.31368	5.01003	0	0.872654	3.48978	5.44048	0	2.85601	0.733005	12.5418	2.41125	1.85784
Fca_r2.3chr10_g005420.1	ge36837	chr10	CDS	NC	+	8	3465515-3465562,3465653-3466133,3466264-3466317,3466880-3467140,3467230-3467282,3467905-3468028,3468120-3468374,3468692-3469752	3465515	3469752	778	XP_010100491.1	783	1395.2	0	89.7	1-778:1-783	potassium transporter 6	[Morus notabilis]	potassium transporter 6 [Morus notabilis]	1	K03549		KUP system potassium uptake protein	kup				COG:COG3158	Fca_r2.3chr10_g005420.1	95.6754	48.0633	101.412	140.928	155.262	41.602	55.0805	103.535	50.1794	127.911	115.205	91.451	138.778	161.588	35.6419	169.316	61.6568	75.2963	112.278	250.589	143.393	111.522	77.8524	155.075	66.5759	116.702	196.439	125.1	55.557	130.174	138.069	161.314	58.5498	73.572	87.012	91.603	55.2529	92.3575	21.9906	66.3177	64.1863	74.4033	157.76	57.3774	42.0346	80.5005	141.901	156.441	70.7089	101.254	126.096	80.0944	83.6836	110.703	63.0221	132.24	142.783	65.5719	92.7096	84.6073	21.0989	100.116	73.9897	95.2884	126.652	127.994	51.1256	120.731	76.3909	58.6348	147.577	137.353	116.177	80.7197	49.1147	155.133	129.177	124.427	99.8757	212.802	70.8274	109.853	42.2437	77.0741	84.8731	70.3242	132.495	50.7746	98.4774	113.571	133.322	124.561	141.631	134.734	185.3	232.405	138.709	65.3346	69.5873	208.751	53.7756	85.5201	46.5304	183.163	111.302	26.6561	131.208	81.039	71.5337	92.8919
Fca_r2.3chr10_g005430.1	ge36838	chr10	CDS	NC	+	4	3485328-3487315,3487403-3487676,3487762-3488061,3488152-3488172	3485328	3488172	860	XP_010100492.1	861	1669.4	0	95.6	1-854:1-854	probable alpha,alpha-trehalose-phosphate synthase [UDP-forming] 9	[Morus notabilis]	probable alpha,alpha-trehalose-phosphate synthase [UDP-forming] 9 [Morus notabilis]	1	K16055	2.4.1.15 3.1.3.12	trehalose 6-phosphate synthase/phosphatase [EC:2.4.1.15 3.1.3.12]	TPS	ko00500,ko01100,ko01110	Starch and sucrose metabolism; Metabolic pathways; Biosynthesis of secondary metabolites		COG:COG0380,COG:COG1877	Fca_r2.3chr10_g005430.1	10.9103	6.34798	11.3733	28.3749	24.515	12.8006	21.0307	5.17675	3.64941	16.5992	16.6561	20.4211	35.4654	24.4831	24.1107	18.1909	18.1938	7.0043	9.62384	22.9707	18.8204	16.7284	10.497	22.7633	20.4023	13.129	17.0144	8.15873	9.70043	28.9275	24.4679	13.1441	21.6851	5.4211	22.809	5.28479	18.8095	9.12173	5.70127	27.9778	6.75645	17.0065	16.6063	19.1258	19.6758	13.7217	12.4293	27.8118	32.1404	16.0318	43.433	20.0236	11.011	27.133	21.3634	23.6641	25.1442	7.1533	18.367	9.51832	15.8242	21.3841	24.6632	17.4085	11.727	24.2151	8.52093	11.6837	15.2782	7.13126	11.6273	12.0485	36.8087	19.4136	13.928	18.0737	8.77128	20.2061	7.81636	18.6668	5.31206	12.5735	23.234	17.4334	27.0051	14.6509	11.298	15.3863	12.3097	14.4545	14.98	26.176	18.5745	15.1687	27.795	12.0369	20.1477	10.0515	11.2665	17.5351	16.4796	6.10858	8.14281	19.9484	17.3909	10.472	10.9951	24.1188	14.4675	13.9338
Fca_r2.3chr10_g005440.1	ge36839	chr10	CDS	NC	+	8	3491011-3491095,3491235-3491315,3491470-3491646,3491761-3491787,3491962-3492132,3492297-3492509,3492589-3492677,3493013-3493684	3491011	3493684	504	PON98908.1	490	834.7	1.6e-302	86.9	1-504:1-490	NHL repeat	[Trema orientale]	NHL repeat [Trema orientale]	2									Fca_r2.3chr10_g005440.1	0	0	0	0	0	0	0	1.03535	2.73706	0.976423	0	0.887874	0	0	0	6.99652	2.02154	0	3.20795	0	0	0	4.37373	0	10.738	0	0	0	0	0	0	0	0	0.774442	0.844777	1.7616	1.17559	0	4.88681	0	0	1.0629	0	1.41673	10.7322	0	3.10733	0	0	0	0	0	1.46813	0	0	0	0	0	0	1.05759	0	0	0	0	0	1.1531	1.89354	2.92092	2.29173	3.16945	0.894406	0	0	0	0	0.753071	0	0	0	0	1.77069	0.661763	3.16828	0.917549	2.8934	0.976725	0	3.84656	0	2.06493	0	0	0	0.892276	0	1.85183	0	1.00515	0	0	1.7347	0.872654	2.32652	0	0	0.952003	0.733005	0	2.41125	0
Fca_r2.3chr10_g005450.1	ge36840	chr10	CDS	NC	-	5	3494630-3495215,3495367-3495427,3495689-3495889,3496000-3496164,3496230-3496284	3494630	3496284	355	PON98907.1	421	422.5	2.1e-143	62.9	3-351:66-421	Six-bladed beta-propeller	[Trema orientale]	Six-bladed beta-propeller [Trema orientale]	2									Fca_r2.3chr10_g005450.1	20.9814	9.06855	10.4255	17.9707	13.6195	22.4011	13.019	18.6363	16.4223	32.222	10.4101	6.21512	6.1679	6.85527	16.7727	29.3854	10.1077	10.5065	19.2477	7.30886	8.96209	17.6577	18.3697	5.69081	17.1809	16.0465	10.8273	7.2522	9.70043	8.67824	13.9817	8.36441	9.7583	26.331	10.9821	30.8279	10.5804	10.2619	32.5787	13.4708	11.2607	6.37742	10.6755	7.792	31.3023	10.9773	14.5009	6.95295	16.0702	10.9691	1.40106	7.2085	19.0857	9.76788	5.34086	16.704	21.5521	16.691	10.4954	32.7853	19.3406	12.636	9.48586	2.7487	11.727	4.6124	17.0419	17.5255	10.6947	24.5632	18.7825	15.2615	12.653	11.2395	21.2586	12.0491	14.353	14.8887	14.7642	6.22227	30.987	19.8529	16.8975	10.093	16.3959	14.6509	9.24382	19.2328	7.91336	20.6493	10.486	10.8314	15.0918	9.81504	8.10689	24.9997	7.74912	21.1081	10.6038	24.2152	12.1429	14.8351	22.1019	12.6945	9.27516	25.7041	12.4611	8.68275	19.29	12.0759
Fca_r2.3chr10_g005460.1	ge36841	chr10	CDS	N-	-	7	3499027-3499137,3499976-3500480,3500878-3501347,3501438-3501677,3503427-3503591,3503636-3503899,3504030-3504164	3499027	3504164	630	PON97369.1	791	142.1	2.7e-31	28.7	189-624:350-762	Myb/SANT-like domain containing protein	[Trema orientale]	Myb/SANT-like domain containing protein [Trema orientale]	2									Fca_r2.3chr10_g005460.1	0	0	0	0	0	0	0	0	0	0	0	0	0	0	0	0	0	0	0	0	0	0	0	0	0	0	0	0	0	0	0	0	0	0	0	0	0	0	0	0	0	0	0	0	0	0	0	0	0	0	0	0	0	0	0	0	0	0	0	0	0	0	0	0	0	0	0	0	0	0	0	0	0	0	0	0	0	0	0	0	0	0	0	0	0	0	0	0	0	0	0	0	0	0	0	0	0	0	0	0	0	0	0	0	0	0	0	0	0	0
Fca_r2.3chr10_g005470.1	ge36842	chr10	CDS	N-	+	17	3505851-3506176,3506384-3506525,3507494-3507667,3508291-3508470,3509138-3509292,3509403-3509493,3510114-3510277,3510911-3510965,3511825-3511944,3512091-3512186,3512790-3512917,3513214-3513318,3513489-3513751,3514007-3514228,3514326-3514501,3514849-3514953,3515126-3515212	3505851	3515212	863	XP_024023894.1	871	1588.2	0	95.8	8-863:11-869	AP-1 complex subunit gamma-2	[Morus notabilis]	AP-1 complex subunit gamma-2 [Morus notabilis]	1	K12391		AP-1 complex subunit gamma-1	AP1G1	ko04142,ko05170	Lysosome; Human immunodeficiency virus 1 infection			Fca_r2.3chr10_g005470.1	36.9273	46.2496	19.9032	23.6457	27.2389	38.4019	17.0249	25.8837	18.247	29.2927	34.0062	28.412	15.4198	34.2763	35.6419	29.3854	17.183	26.2661	20.317	26.1031	17.028	30.6687	28.8666	36.9903	21.4761	51.057	24.7482	30.8219	22.9283	50.623	19.2248	23.8983	23.8536	27.8799	39.7045	14.9736	19.9851	25.0847	30.9498	19.6881	23.6476	29.7613	41.5159	24.0844	21.4645	26.5286	34.1806	34.7647	32.1404	23.6258	21.016	20.8245	29.3627	24.9623	19.2271	27.8401	29.6342	29.8054	20.9908	25.3822	23.7362	22.3561	18.9717	11.9111	23.454	25.3682	39.7643	22.3937	24.4451	19.809	16.0993	22.4906	23.0054	24.5224	19.7925	24.0983	15.9478	19.1426	34.7394	47.2892	14.1655	14.5588	21.1219	23.8563	16.3959	18.5578	26.7044	19.2328	27.2571	22.7142	19.474	33.3969	25.54	21.4146	26.6369	12.0369	30.2216	20.103	15.2429	16.7001	23.4184	18.3257	20.9387	25.3889	19.7097	17.1361	21.2571	17.3655	32.15	21.3651
Fca_r2.3chr10_g005480.1	ge36843	chr10	CDS	NC	-	1	3517684-3518901	3517684	3518901	405	EXB82630.1	405	484.6	2.9e-167	77.6	70-405:75-405	RING-H2 finger protein ATL46	[Morus notabilis]	RING-H2 finger protein ATL46 [Morus notabilis]	1									Fca_r2.3chr10_g005480.1	0.839258	5.44113	0	0.945829	2.72389	0.800039	2.00293	0	0	0	1.38801	0	0	0	3.14488	0	6.06461	0	2.13863	3.13237	0.896209	0	0	0	1.0738	0	7.73382	0.906525	1.76371	0	0.873854	1.19492	0	0	0.844777	3.52319	3.52678	0	0.814468	0	2.25215	4.25162	0	0.708363	2.68306	0.914778	0	0	0	0	0	0	0	0	2.13634	0	0.898006	0	4.37309	1.05759	0	0.972003	0	0.916235	0	1.1531	1.89354	0	0	8.71598	0	0	0	1.02177	2.19916	0	1.59478	0	0	0	1.77069	0	0	0	0	2.93017	0	1.53863	0	0	2.99601	0	0	0	0	1.85183	0	1.00515	1.32547	0	0	4.36327	0	0	0	0	0	0	0.80375	0
Fca_r2.3chr10_g005490.1	ge36844	chr10	CDS	NC	-	1	3524596-3524868	3524596	3524868	90	XP_024024037.1	85	136.3	9.5e-40	84.4	1-90:1-85	transcription factor PAR1	[Morus notabilis]	transcription factor PAR1 [Morus notabilis]	1									Fca_r2.3chr10_g005490.1	0.839258	7.25484	0	0.945829	9.07964	0	8.01171	0	0.912352	2.92927	4.85803	2.66362	4.62593	10.7726	1.04829	0	0	10.5065	0	6.26473	2.68863	3.71742	0	9.95892	26.8451	4.37632	6.18705	11.7848	2.64557	4.33912	6.11698	1.19492	6.50553	3.87221	4.22388	0	9.40476	1.14022	0	1.03621	0	0	2.37233	2.12509	0.894352	6.40345	3.10733	0	6.42808	2.53134	0	3.20378	0.734066	8.68256	3.20451	18.096	19.7561	1.19222	3.49847	0	0	0.972003	1.89717	0	5.8635	1.1531	1.89354	0	2.29173	0.792362	0.894406	3.21294	1.15027	7.15238	13.928	8.28378	3.98694	0	2.60545	9.95563	0	5.29411	2.11219	0	0.964467	3.9069	11.298	2.30794	6.15484	0	1.498	11.7341	5.80453	12.4919	6.94876	8.33323	0.774912	0	7.95284	3.34002	0	0.872654	0	0.906747	0	0	8.79606	2.89425	4.01875	0
Fca_r2.3chr10_g005500.1	ge36845	chr10	CDS	NC	+	20	3544152-3544414,3544528-3544765,3544892-3544951,3545256-3545345,3545696-3545785,3545896-3546024,3546149-3546238,3546381-3546451,3546561-3546657,3546815-3546888,3547513-3547568,3547938-3548032,3548305-3548337,3548420-3548506,3548778-3548870,3548975-3549067,3549171-3549392,3549890-3549961,3550118-3550189,3550554-3550649	3544152	3550649	706	XP_030496956.1	724	1231.5	0	84	1-706:1-724	threonine--tRNA ligase, mitochondrial 1	[Cannabis sativa]	threonine--tRNA ligase, mitochondrial 1 [Cannabis sativa]	1	K01868	6.1.1.3	threonyl-tRNA synthetase [EC:6.1.1.3]	TARS, thrS	ko00970	Aminoacyl-tRNA biosynthesis	GO:0004829	COG:COG0441	Fca_r2.3chr10_g005500.1	44.4807	28.1125	24.6421	38.779	26.331	50.4025	54.0791	37.2726	53.8288	40.0333	27.7602	31.0756	44.7173	24.4831	37.7385	64.368	32.3446	36.7726	42.7726	30.2795	28.6787	37.1742	41.1131	34.1449	39.7308	29.1754	26.295	18.1305	36.1561	31.8202	24.4679	11.9492	23.8536	36.3988	30.412	55.4903	62.3065	51.3097	49.6825	42.4848	37.1605	64.8371	42.702	31.8763	41.1402	48.4833	26.9302	36.503	34.2831	45.5641	46.2351	55.2651	40.3737	37.9862	19.2271	44.5441	36.8182	52.4575	40.2324	34.9005	45.7142	32.0761	33.2005	20.1572	34.0083	39.2054	31.2434	35.051	35.9037	50.7112	62.6084	47.3909	26.4563	31.6748	24.9239	16.5676	32.6929	25.5235	28.66	32.3558	33.643	41.0293	31.6828	35.7844	39.5432	39.069	27.7315	63.0836	39.5668	42.3311	47.9361	27.0786	22.0572	21.4146	28.9532	30.5552	27.8968	36.1853	17.2311	20.0401	30.3572	28.7976	39.5508	50.7778	19.7097	59.9762	13.9271	66.5678	21.7012	50.1616
Fca_r2.3chr10_g005510.1	ge36846	chr10	CDS	NC	-	6	3552787-3553347,3553450-3553506,3553606-3553647,3553881-3553986,3554149-3554380,3554532-3554571	3552787	3554571	345	XP_010100499.1	411	439.5	2.2e-150	77.7	14-343:69-402	protein RICE SALT SENSITIVE 3	[Morus notabilis]	protein RICE SALT SENSITIVE 3 [Morus notabilis]	1									Fca_r2.3chr10_g005510.1	0.839258	1.81371	1.89555	0	0.907964	1.60008	0	10.3535	26.4582	0	0	0	0	2.93797	7.33804	2.79861	10.1077	0	9.62384	0	0	1.85871	3.49898	1.4227	5.36902	1.45877	1.54676	0	0	0	0	1.19492	1.08426	0.774442	0	2.64239	2.35119	0	5.70127	0	2.25215	0	1.18617	0	9.83788	0	0	0	0	0	1.40106	1.60189	4.4044	0	1.06817	0	0	1.19222	4.37309	3.17277	0.87912	0	2.84576	0	0	0	0.94677	0	0.763909	3.16945	0	2.40971	1.15027	1.02177	0	0	0.797389	1.06348	0.868484	0	0	0.661763	2.11219	0.917549	8.68021	8.79052	0	2.30794	0.879262	3.0974	0	0.902619	0	0.892276	4.63251	0	0	3.01544	0	0	0	0	4.65304	0	0	13.328	0	1.9295	0	0
Fca_r2.3chr10_g005520.1	ge36847	chr10	CDS	NC	+	8	3572725-3572900,3573043-3573109,3573303-3573403,3574267-3574314,3574539-3574773,3574910-3575085,3575222-3575343,3575679-3575776	3572725	3575776	340	EXB82634.1	354	424.1	2.9e-145	67.8	3-340:6-354	Auxin-induced protein 5NG4	[Morus notabilis]	Auxin-induced protein 5NG4 [Morus notabilis]	1									Fca_r2.3chr10_g005520.1	0	0	1.89555	2.83749	0	0.800039	0	0	0	1.95285	0	0	1.54198	0	0	0	0	0.875538	1.06932	0	0	1.85871	0	0	6.44283	0	1.54676	0	0	0	0	1.19492	1.08426	0	2.53433	0	0	0	2.4434	1.03621	0	0	0	0	0	0	0	0	2.14269	0	0	0.800944	0	0	1.06817	0	0	0	1.74924	0	0	0.972003	1.89717	0.916235	0	0	0.94677	0.97364	0.763909	0	1.78881	0.803235	0	2.04354	0.733055	0	0	0	0	1.24445	0	0	0	0	0	3.9069	0	0	0.879262	0	1.498	0	0	0	0	0	0	4.02059	0.662736	1.67001	0	0	0	0	0	0	1.46601	0.96475	0	0
Fca_r2.3chr10_g005530.1	ge36848	chr10	CDS	NC	+	2	3582760-3582881,3583512-3583794	3582760	3583794	134	*** No hits found ***																		Fca_r2.3chr10_g005530.1	0	0	0	0	0	0	0	0	0	0	0	0	0	0	0	0	0	0.875538	0	0	0	0	0	0	0	0	0	0	0	0	0	0	0	0	0	0	0	0	0	0	0	0	0	0	0	0	0	0	0	0	0	0	0	0	0	0	0	0	0	0	0	0	0	0	0	0	0	0	0	0	0	0	0	0	0	0	0	0	0	0	0	0	0	0	0	0	0	0	0	0	0	0	0	0	0	0	0	0	0	0	0	0	0	0	0	0	0	0	0	0
Fca_r2.3chr10_g005540.1	ge36849	chr10	CDS	NC	-	4	3584386-3584440,3584564-3584767,3584866-3585137,3585828-3585917	3584386	3585917	206	XP_010105084.1	204	384.8	2.5e-134	97.1	1-206:1-204	40S ribosomal protein S5	[Morus notabilis]	40S ribosomal protein S5 [Morus notabilis]	1	K02989		small subunit ribosomal protein S5e	RP-S5e, RPS5	ko03010,ko05171	Ribosome; Coronavirus disease - COVID-19	GO:0022627	COG:COG0049	Fca_r2.3chr10_g005540.1	630.056	367.485	397.373	513.197	584.166	431.709	660.145	519.487	414.126	551.562	662.15	582.063	648.447	672.051	448.659	620.031	509.841	849.386	723.36	860.284	493.157	349.521	505.971	693.44	902.071	492.744	448.933	579.088	612.714	540.321	600.312	415.926	465.308	659.771	714.343	606.332	397.433	506.085	434.193	591.367	427.965	818.489	770.89	519.429	545.868	573.667	407.35	371.739	551.39	549.773	760.82	578.898	706.796	486.093	678.63	774.872	637.189	429.305	490.687	489.802	459.279	516.649	395.845	523.729	696.525	569.458	528.79	560.31	498.481	443.429	455.539	567.438	614.222	478.841	496.461	510.379	514.635	678.009	758.013	611.238	588.576	810.058	528.279	513.323	761.003	616.313	841.064	614.196	540.738	570.974	453.041	476.944	629.571	809.357	657.874	636.288	486.265	583.7	517.796	625.786	490.503	506.262	697.99	449.91	557.495	573.906	466.448	408.466	492.449	587.513
Fca_r2.3chr10_g005550.1	ge36850	chr10	CDS	--	-	5	3588953-3589004,3589129-3589332,3589431-3589702,3590184-3590275,3590520-3590664	3588953	3590664	255	XP_010105084.1	204	391	6.5e-136	98.1	50-255:1-204	40S ribosomal protein S5	[Morus notabilis]	40S ribosomal protein S5 [Morus notabilis]	1	K02989		small subunit ribosomal protein S5e	RP-S5e, RPS5	ko03010,ko05171	Ribosome; Coronavirus disease - COVID-19	GO:0022627	COG:COG0049	Fca_r2.3chr10_g005550.1	299.002	221.971	113.477	292.649	213.026	189.121	297.255	243.566	266.489	262.775	282.384	217.023	310.662	298.459	258.939	325.898	313.934	354.479	313.876	420.854	162.868	152.33	226.192	275.421	352.143	248.312	248.658	244.943	307.944	243.613	255.192	142.099	203.677	238.582	377.108	279.75	176.257	245.386	234.941	222.061	163.225	553.72	344.107	222.228	159.776	221.276	186.15	134.088	259.63	255.193	302.588	345.391	326.036	238.901	301.951	402.762	296.737	312.254	250.989	225.129	264.237	212.354	179.947	234.913	331.909	312.663	254.189	270.205	186.745	264.728	217.949	396.445	233.528	266.028	187.479	222.359	129.655	303.58	307.617	185.212	288.799	319.572	241.613	176.674	216.967	213.903	331.874	223.585	268.184	347.92	225.554	210.852	228.339	306.881	272.102	222.034	126.69	294.8	116.443	287.709	202.508	193.607	357.086	227.43	168.286	283.849	147.81	151.09	199.579	261.519
Fca_r2.3chr10_g005560.1	ge36851	chr10	CDS	NC	+	8	3592116-3592294,3592375-3592437,3592553-3592666,3593561-3593746,3593779-3593795,3593880-3594037,3594124-3594275,3594406-3594574	3592116	3594574	345	XP_024023967.1	360	498.8	1.4e-174	76	3-345:4-356	WAT1-related protein At3g28050 isoform X2	[Morus notabilis]	WAT1-related protein At3g28050 isoform X2 [Morus notabilis]	1									Fca_r2.3chr10_g005560.1	1.67852	4.53427	2.84332	2.83749	0.907964	0.800039	4.00586	0	2.73706	1.95285	1.38801	2.66362	6.1679	0.979324	1.04829	2.79861	2.02154	0.875538	3.20795	1.04412	0.896209	4.64677	6.12322	0	3.22141	0	3.09353	2.71958	1.76371	4.33912	2.62156	0	2.16851	3.09777	2.53433	7.04638	2.35119	5.70108	4.07234	5.18107	1.12607	1.0629	0	2.12509	0.894352	6.40345	6.21466	3.47647	4.28539	1.68756	0	1.60189	2.93627	1.08532	3.20451	0	2.69402	4.76887	1.74924	4.23037	1.75824	1.94401	1.89717	2.7487	3.5181	0	1.89354	3.89456	2.29173	3.16945	6.26084	6.42588	2.30054	0	7.33055	2.25921	3.98694	2.12695	1.73697	3.73336	1.77069	3.30882	0	2.75265	3.85787	0	3.08127	3.07725	0.879262	4.12986	4.49401	1.80524	3.48272	0.892276	3.47438	2.77774	1.54982	4.02059	1.32547	0.835005	4.33674	0	6.97955	1.81349	2.31879	2.85601	5.13103	0.96475	3.215	2.78676
Fca_r2.3chr10_g005570.1	ge36852	chr10	CDS	NC	+	7	3599491-3599693,3599848-3599910,3601113-3601229,3601347-3601596,3601697-3601861,3602130-3602281,3602715-3602868	3599491	3602868	367	XP_010100503.1	366	625.9	2.4e-224	86.6	4-367:3-366	WAT1-related protein At1g70260	[Morus notabilis]	WAT1-related protein At1g70260 [Morus notabilis]	1									Fca_r2.3chr10_g005570.1	0.839258	0	0	0.945829	0	0.800039	0	4.1414	0.912352	0	4.16403	2.66362	9.25185	1.95865	1.04829	15.3923	0	1.75108	16.0397	7.30886	0	8.36419	3.49898	0	1.0738	1.45877	7.73382	2.71958	2.64557	5.78549	4.36927	0	0	0.774442	0	8.80798	8.22916	0	5.70127	2.07243	5.63037	10.629	0	0.708363	0	0	2.07155	0	0	1.68756	0	0	2.2022	1.08532	0	0	0.898006	7.1533	2.62386	1.05759	4.3956	0	2.84576	3.66494	2.3454	0	0.94677	3.89456	0	4.75417	0	0.803235	0	0	3.66527	0.753071	2.39217	0	0	0	5.31206	0.661763	0	0.917549	1.92893	0	3.08127	10.0011	0	1.03247	2.99601	0	4.64363	4.46138	2.31625	1.85183	1.54982	5.02574	0.662736	0.835005	0.867348	0	8.14281	0	4.63758	0	3.66502	0.96475	0	0.928919
Fca_r2.3chr10_g005580.1	ge36853	chr10	CDS	NC	-	2	3610366-3610643,3610735-3610930	3610366	3610930	157	XP_010100504.1	156	275	1.8e-92	86.6	1-157:1-156	MLP-like protein 423	[Morus notabilis]	MLP-like protein 423 [Morus notabilis]	1									Fca_r2.3chr10_g005580.1	0	2.72056	1.89555	0	0.907964	3.20016	0	6.2121	29.1953	0	0.694005	3.55149	0	0	62.8975	6.99652	38.4092	0.875538	5.34658	0	0.896209	0	111.968	0	106.307	2.91754	0	0	2.64557	1.44637	1.74771	0	1.08426	0	0	0.880798	0	1.14022	0.814468	0	1.12607	0	0	10.6254	450.754	3.65911	2.07155	0	0	9.28157	0	1.60189	9.54286	8.68256	3.20451	2.78401	0.898006	14.3066	0.874618	38.0733	20.2198	1.94401	1.89717	1.83247	5.8635	2.3062	15.1483	5.84184	2.29173	21.3938	1.78881	4.01618	2.30054	0	0	6.77764	13.5556	1.06348	0.868484	1.24445	30.1017	15.2206	12.6731	15.5983	206.396	179.717	0	13.0783	0	10.3247	7.49001	4.5131	1.16091	2.67683	13.8975	16.6665	2.32474	2.0103	0.662736	0.835005	2.60204	0	2.32652	4.53373	4.63758	5.71202	0.733005	0	4.8225	15.7916
Fca_r2.3chr10_g005590.1	ge36854	chr10	CDS	-C	+	7	3613740-3613890,3613959-3614146,3614327-3614525,3614620-3614783,3615177-3615281,3615751-3615873,3615984-3616220	3613740	3616220	388	XP_024024028.1	374	676.4	8.3e-244	89.2	8-388:1-374	probable serine/threonine-protein kinase PBL28 isoform X1	[Morus notabilis]	probable serine/threonine-protein kinase PBL28 isoform X1 [Morus notabilis]	1									Fca_r2.3chr10_g005590.1	4.19629	6.34798	1.89555	2.83749	1.81593	3.20016	8.01171	2.0707	11.8606	2.92927	2.08201	2.66362	1.54198	5.87594	1.04829	0	14.1507	14.0086	7.48521	5.22061	1.79242	6.50548	13.1212	5.69081	3.22141	5.83509	4.64029	1.81305	5.29114	5.78549	0.873854	0	4.33702	3.87221	1.68955	0.880798	3.52678	2.28043	2.4434	2.07243	2.25215	0	8.30317	1.41673	8.04917	2.74434	4.14311	0	0	0	1.40106	0.800944	3.67033	2.17064	3.20451	1.392	0	8.34552	2.62386	11.6335	4.3956	2.91601	0	0.916235	11.727	2.3062	4.73385	1.94728	2.29173	3.96181	2.68322	0	0	2.04354	2.93222	1.50614	4.78433	3.19043	0.868484	7.46672	12.3948	0.661763	10.5609	4.58775	20.2538	16.6043	1.02709	2.30794	5.27557	4.12986	1.498	0.902619	1.16091	6.24594	1.15813	1.85183	0	3.01544	3.97642	1.67001	4.33674	6.98124	12.7958	2.72024	6.95637	0	4.39803	0	0	1.85784
Fca_r2.3chr10_g005600.1	ge36855	chr10	CDS	NC	-	2	3617247-3617514,3618172-3618878	3617247	3618878	324	KAF7809263.1	318	368.6	3.4e-124	65.8	3-324:2-317	putative transcription regulator GNAT family	[Senna tora]	putative transcription regulator GNAT family [Senna tora]	6									Fca_r2.3chr10_g005600.1	20.9814	35.3673	18.9555	15.1333	16.3434	16.0008	20.0293	25.8837	17.3347	23.4341	15.9621	25.7483	23.1296	21.5451	27.2556	26.5868	36.3876	65.6654	24.5943	33.4119	19.7166	28.81	15.7454	41.2584	5.36902	26.2579	35.5756	13.5979	43.211	18.8028	15.7294	27.4831	40.1174	23.2333	26.1881	19.3775	22.3363	27.3652	24.434	4.14485	28.1519	27.6355	42.702	14.1673	16.9927	20.1251	15.5367	8.69118	8.57078	11.8129	4.20319	13.616	31.5649	22.7917	12.8181	5.56801	19.7561	47.6887	12.2447	27.4974	25.4945	17.4961	9.48586	23.8221	37.5264	23.062	26.5095	19.4728	16.806	25.3556	23.2546	13.655	13.8033	14.3048	21.9916	19.5799	24.7191	12.7617	13.8957	34.8447	42.4965	29.1176	23.234	19.2685	20.2538	15.6276	24.6502	30.0032	36.929	14.4545	20.972	11.7341	23.2181	32.122	13.8975	14.8146	17.0481	35.1802	31.1486	11.6901	28.6225	11.3445	27.9182	16.3214	39.4194	19.0401	27.8542	28.9425	9.645	16.7205
Fca_r2.3chr10_g005610.1	ge36856	chr10	CDS	NC	-	3	3621985-3623117,3629445-3630554,3630666-3630933	3621985	3630933	836	OAY64637.1	1220	916.8	0	53	24-827:11-832	Protein ALTERED XYLOGLUCAN 4, partial	[Ananas comosus]	Protein ALTERED XYLOGLUCAN 4, partial [Ananas comosus]	2	K23877		xyloglucan O-acetyltransferase	AXY4, AXY4L					Fca_r2.3chr10_g005610.1	30.2133	24.4851	30.3287	30.2665	19.9752	3.20016	15.022	15.5302	6.38647	9.76423	11.7981	15.9817	12.3358	1.95865	25.159	9.79512	38.4092	120.824	2.13863	12.5295	15.2356	17.6577	10.497	44.1038	5.36902	35.0105	18.5612	36.261	22.0464	23.142	30.5849	2.38983	48.7915	13.94	29.5672	2.64239	32.9166	13.6826	12.217	1.03621	5.63037	2.12581	21.351	8.50036	5.36611	1.82956	15.5367	0	3.21404	6.75023	8.40639	2.40283	21.2879	10.8532	9.61354	23.6641	8.08205	19.0755	13.1193	9.51832	4.3956	6.80402	8.53727	13.7435	23.454	4.6124	26.5095	24.341	7.63909	16.6396	22.3602	4.81941	8.0519	6.13061	15.3942	21.8391	7.1765	7.44434	8.68484	59.7338	42.4965	25.147	8.44874	11.0106	3.85787	5.86035	13.3522	16.9249	88.8055	9.29219	4.49401	15.3445	12.77	7.13821	0	12.0369	17.0481	21.1081	23.8585	9.18506	16.4796	7.85389	31.408	7.25398	49.854	9.52003	35.1842	8.68275	14.4675	15.7916
Fca_r2.3chr10_g005620.1	ge36857	chr10	CDS	NC	+	5	3639763-3639897,3640050-3640204,3640306-3640386,3641542-3641665,3641763-3641810	3639763	3641810	180	XP_024023988.1	185	302.4	1.9e-102	86.1	1-180:1-185	protein LSM12 homolog B isoform X1	[Morus notabilis]	protein LSM12 homolog B isoform X1 [Morus notabilis]	2	K23643		protein LSM12	LSM12	ko04711	Circadian rhythm - fly			Fca_r2.3chr10_g005620.1	7.55332	11.7891	9.47773	8.51246	14.5274	5.60027	8.01171	4.1414	7.29882	3.90569	6.24604	5.32724	9.25185	9.79324	8.38634	0	5.05384	12.2575	5.34658	7.30886	6.27346	4.64677	10.497	12.8043	2.14761	11.6702	12.3741	16.3175	4.40928	15.9101	13.9817	5.97458	9.7583	6.19554	12.6717	2.64239	5.87797	7.98151	4.07234	7.25349	7.88252	4.25162	4.74467	3.54182	2.68306	7.31823	11.3935	10.4294	13.9275	5.06268	2.80213	8.81038	11.011	13.0238	10.6817	12.528	14.3681	7.1533	5.24771	5.28796	6.15384	6.80402	4.74293	15.576	11.727	23.062	5.68062	7.78912	13.7504	7.92362	12.5217	9.63883	3.45082	17.3701	12.4619	8.28378	8.77128	14.8887	17.3697	4.97781	8.85343	10.5882	4.22437	7.34039	4.82234	7.8138	13.3522	5.38519	18.4645	3.0974	11.984	13.5393	17.4136	19.6301	16.2138	10.1851	10.0739	8.04118	9.27831	9.18506	5.20409	9.5992	19.7754	14.508	6.95637	3.80801	13.9271	9.6475	6.43	11.147
Fca_r2.3chr10_g005630.1	ge36858	chr10	CDS	NC	+	14	3647333-3647465,3647950-3648047,3648137-3648313,3648407-3648507,3648808-3648883,3648976-3649035,3649156-3649340,3649559-3649655,3649808-3649894,3650000-3650058,3650164-3650255,3650336-3650413,3650502-3650662,3650759-3650977	3647333	3650977	540	XP_010100509.1	534	995.7	0	95.6	21-540:15-534	nucleobase-ascorbate transporter 6	[Morus notabilis]	nucleobase-ascorbate transporter 6 [Morus notabilis]	1									Fca_r2.3chr10_g005630.1	689.87	1016.58	1314.56	1482.11	2538.67	474.423	765.119	188.434	148.713	1273.26	1394.95	1489.85	1688.46	1747.11	179.258	264.468	179.917	2128.43	369.983	1093.2	1010.03	594.787	146.083	4396.15	83.7568	3414.99	846.079	2910.85	921.54	2496.44	2612.82	1057.5	1320.62	606.388	2019.86	248.385	318.586	445.824	240.268	1132.58	242.106	363.513	2307.1	655.944	453.437	435.435	1050.28	1414.92	1322.04	742.526	1651.86	434.112	737.003	1408.74	1172.85	1436.55	1364.97	160.949	556.257	162.869	170.549	2501.94	555.871	990.45	1444.77	584.621	289.711	679.601	553.834	70.5202	497.29	246.593	1384.93	537.45	627.495	1138.64	1509.46	1940.85	1621.46	1280.54	228.418	936.395	290.426	592.737	308.63	157.253	2065.48	266.182	1252.95	256.052	847.869	1297.97	1693.76	1797.94	2659.06	1133.32	1008.16	432.214	1405.66	656.314	804.032	913.669	332.692	1103.51	2066.04	186.593	840.024	763.117	1586.6	353.918
Fca_r2.3chr10_g005640.1	ge36859	chr10	CDS	NC	+	4	3659513-3659834,3659917-3659944,3660888-3660979,3663829-3664007	3659513	3664007	206	PON98886.1	177	176.4	2.1e-52	76.6	1-123:1-108	D-ribose-binding periplasmic protein	[Trema orientale]	D-ribose-binding periplasmic protein [Trema orientale]	4									Fca_r2.3chr10_g005640.1	0	0	0	0	0	0	0	0	0	0	0	0	0	0	0	0	0	0	0	0	0	0	0	0	0	0	0	0	0	0	0	0	0	0	0	0	0	0	0	0	0	0	0	0	0	1.82956	0	0	0	0	0	0	0	0	0	0	0	0	0	0	0	0	0	0	0	0	0	0	0	0	0	0	0	0	0	0	0	0	0	0	0	0	0	0	0	0	0	0	0	0	0	0	0	0	0	0	0	0	0	0	0	0	0	0	0	0	0	0	0	0
Fca_r2.3chr10_g005650.1	ge36860	chr10	CDS	NC	-	3	3660819-3661016,3663586-3663684,3663795-3664010	3660819	3664010	170	XP_010100511.1	168	259.2	8.2e-86	76.8	1-168:1-167	protein PLASTID REDOX INSENSITIVE 2, chloroplastic	[Morus notabilis]	protein PLASTID REDOX INSENSITIVE 2, chloroplastic [Morus notabilis]	1									Fca_r2.3chr10_g005650.1	0.839258	0	0	0	0	0	0	0	0	1.95285	0	0	0	0	1.04829	0	1.01077	0	0	0	0	1.85871	0	0	0	0	0	0	0	1.44637	0	0	0	0.774442	0	0	0	1.14022	0	0	1.12607	0	0	0	0	0	0	0	0	1.68756	0	0.800944	2.2022	1.08532	0	0	0	1.19222	0	0	0	0	0.948586	0	0	0	0.94677	1.94728	0.763909	0	0	0	0	0	0.733055	0	0.797389	0	0	0	0	0.661763	1.05609	0	0	0	0	1.53863	0	0	0	0	0	0	0	0	0	4.02059	0.662736	0	0	0	0	0.906747	1.1594	0	0	0.96475	0	0
Fca_r2.3chr10_g005660.1	ge36861	chr10	CDS	NC	-	6	3672597-3672818,3672918-3673048,3673182-3673383,3673484-3673582,3674168-3674254,3674644-3674937	3672597	3674937	344	XP_010100514.1	333	565.8	1.7e-201	91	13-344:1-333	cyclin-D1-1	[Morus notabilis]	cyclin-D1-1 [Morus notabilis]	1	K18810		cyclin D1/2/4, plant	CYCD1_2_4					Fca_r2.3chr10_g005660.1	3.35703	0	0	0	0	0.800039	0	0	0	0	0	0	0	0	0	0	2.02154	0	0	0	0	1.85871	2.62424	0	6.44283	0	0	0	0	0	0	0	1.08426	0	0	0	0	0	0	0	0	0	0	0	9.83788	0	0	0	0	0	0	0	0	0	1.06817	1.392	0	0	0	0	0	0	0.948586	0	0	0	0	0	2.29173	0.792362	0	0	0	0	0	0	0	0	0	0	0	0	7.39265	0	4.82234	8.95657	0	0.769313	0.879262	0	0	0	0	0	0	0	0	0	0	0	0	0	0	0	0	4.76002	0.733005	0	0	0
Fca_r2.3chr10_g005670.1	ge36862	chr10	CDS	NC	+	4	3682987-3683578,3683679-3683886,3684160-3684726,3684838-3684925	3682987	3684925	484	PON98883.1	488	387.5	1.1e-126	53.7	14-484:8-488	Splicing factor-like protein	[Trema orientale]	Splicing factor-like protein [Trema orientale]	2									Fca_r2.3chr10_g005670.1	7.32672	0.906855	0	2.4024	0	0	2.65388	1.72903	0	2.92927	3.47002	0	1.54198	0.489662	7.33804	6.99652	0	0	11.7625	1.04412	3.58484	5.57612	11.3717	2.84541	3.75832	0	1.54676	0	4.15355	0.723186	2.61282	1.19492	0	3.48499	0	10.5696	0	5.70108	0	1.55432	10.236	0.531452	2.37233	0.708363	9.73055	10.0626	1.03578	3.47647	1.07135	5.90646	5.60426	8.00944	10.2769	1.08532	3.20451	2.78401	1.79601	7.1533	0	4.23037	4.3956	5.83202	1.89717	0.916235	1.1727	0	3.78708	0.48682	7.63909	3.96181	2.68322	4.01618	0	0	6.59749	1.12961	0.797389	6.38086	0.868484	3.73336	8.85343	4.63234	2.64023	6.42284	2.8934	10.744	3.08127	6.92381	2.64658	9.29219	4.49401	0	6.96544	2.67683	0.579063	1.38887	2.48747	7.03604	1.98821	4.17503	0	0.872654	0	0	3.47819	0	0	0	0	4.64459
Fca_r2.3chr10_g005680.1	ge36863	chr10	CDS	NC	+	7	3686362-3686718,3686881-3687168,3687278-3687391,3687530-3687969,3688390-3688705,3688934-3689086,3689418-3689480	3686362	3689480	576	EXB82650.1,XP_024023930.1	738590	966.5	0	86	1-574:1-573	DEAD-box ATP-dependent RNA helicase 22	[Morus notabilis]	DEAD-box ATP-dependent RNA helicase 22 [Morus notabilis]|DEAD-box ATP-dependent RNA helicase 22 isoform X2 [Morus notabilis]	1									Fca_r2.3chr10_g005680.1	0	0	0	0	0	0.800039	0	1.03535	0	0	0.347002	0	0	0	0	0	0	0	0	0	0	0	0.437373	1.4227	0	0	0	0	0	0	0	0	0	0	0	0	0.587797	0.570108	0	0	1.12607	0.531452	0	0	0.447176	0.457389	0	0	0	0	0	0	0	0	0	0	0	0	0	0	0	0	0	0	0.58635	0	0	0	0	0	0	0	0	0	0	0	0	0	0.868484	0	0.442671	0.661763	0	0	0	0	0	0	0	1.03247	0	0	0	0	0	0	0	1.00515	0	0	0	0	0	0	0	0	0	0	0	0
Fca_r2.3chr10_g005690.1	ge36864	chr10	CDS	NC	-	2	3691197-3691970,3692165-3692812	3691197	3692812	473	XP_024024020.1	464	856.7	3.6e-312	88.4	1-473:1-463	UDP-glycosyltransferase 74B1	[Morus notabilis]	LOW QUALITY PROTEIN: UDP-glycosyltransferase 74B1 [Morus notabilis]	1	K11820	2.4.1.195	N-hydroxythioamide S-beta-glucosyltransferase [EC:2.4.1.195]	UGT74B1	ko00380,ko00966,ko01100,ko01110,ko01210	Tryptophan metabolism; Glucosinolate biosynthesis; Metabolic pathways; Biosynthesis of secondary metabolites; 2-Oxocarboxylic acid metabolism	GO:0047251		Fca_r2.3chr10_g005690.1	0.839258	0	0	0	0.453982	2.40012	0	0	8.21117	0	0	0	0	0.979324	1.04829	0	1.51615	2.18885	0	0	0.448105	0	0.437373	8.53622	0	0	0.773382	0.453263	0.440928	0	0	0	0	0	0.422388	0	0	0	0.814468	0	0	0	2.37233	0	27.7249	0	0	0	0	0	0	0.800944	0	0	0.534086	2.78401	1.79601	0.596108	0.874618	0	0.43956	0	0	0	0	0	0.94677	0	0.763909	0.396181	0	0	0	9.19591	0	0	0	2.12695	0	0	0.442671	0	1.05609	0	8.19797	5.86035	0.513546	0.384656	8.79262	0.516233	0	0	0	0	0	0	0.774912	0	0	0	0	0	0	2.72024	0	0	0	0	0	0
Fca_r2.3chr10_g005700.1	ge36865	chr10	CDS	NC	+	2	3700252-3700355,3700458-3700668	3700252	3700668	104	*** No hits found ***																		Fca_r2.3chr10_g005700.1	0	0	0	0	0	0	0	0	0	0	0	0	0	0	0	0	0	0	0	0	0	0	0	0	0	0	0	0	0	0	0	0	0	0	0	0	0	0	0	0	0	0	0	0	0	0	0	0	0	0	0	0	0	0	0	0	0	0	0	0	0	0	0	0	0	0	0	0	0	0	0	0	0	0	0	0	0	0	0	0	0	0	0	0	0	0	0	0	0	0	0	0	0	0	0	0	0	0	0	0	0	0	0	0	0	0	0	0	0	0
Fca_r2.3chr10_g005710.1	ge36866	chr10	CDS	NC	-	4	3703396-3703580,3703679-3703721,3703861-3703908,3704089-3704142	3703396	3704142	109	XP_024023926.1	107	191.4	6.3e-61	86.2	1-109:1-107	gibberellin-regulated protein 3-like	[Morus notabilis]	gibberellin-regulated protein 3-like [Morus notabilis]	1									Fca_r2.3chr10_g005710.1	0	0	0	1.41874	0	0.800039	0.500732	0	0	0	0	1.77575	0	4.89662	0	0.699652	0	0	0	1.56618	0	0.464677	0	0	0	0	2.32014	0.453263	2.64557	0	0	0.597458	0	0.387221	0.422388	0	0	0	0	2.59053	1.68911	1.0629	1.77925	0.708363	0.447176	0.914778	0.517889	0	0	0.42189	0	0.800944	1.1011	0.54266	6.40903	0	0.449003	0	0	2.64398	0.87912	0.486002	0.474293	2.29059	0	5.7655	1.89354	1.94728	3.81955	0	0	0.803235	0.575136	2.04354	1.83264	0.753071	0	0.531739	1.73697	0	0	2.64705	0	0	0	0.488362	2.56773	0.769313	0.439631	23.7467	3.74501	0.45131	1.16091	0.446138	4.63251	0.462957	1.54982	0	0.662736	0	0.867348	0.436327	0.581629	0.906747	0	0	0	0	1.20562	0.464459
Fca_r2.3chr10_g005720.1	ge36867	chr10	CDS	NC	-	1	3706385-3706567	3706385	3706567	60	*** No hits found ***																		Fca_r2.3chr10_g005720.1	0	0	0	0	0	0	0	0	0	0	0	0	0	0	0	0	0	0	0	0	0	0	0	0	0	0	0	0	0	0	0	0	0	0	0	0	0	0	0	0	0	0	0	0	0	0	0	0	0	0	0	0	0	0	0	0	0	0	0	0	0	0	0	0	0	0	0	0	0	0	0	0	0	0	0	0	0	0	0	0	0	0	0	0	0	0	0	0	0	0	0	0	0	0	0	0	0	0	0	0	0	0	0	0	0	0	0	0	0	0
Fca_r2.3chr10_g005730.1	ge36868	chr10	CDS	NC	+	1	3711268-3711480	3711268	3711480	70	*** No hits found ***																		Fca_r2.3chr10_g005730.1	0	0	0	0	0	0	0	0	0	0	0	0	0	0	0	0	0	0	0	0	0	0	0	0	0	0	0	0	0	0	0	0	0	0	0	0	0	0	0	0	0	0	0	0	0	0	0	0	0	0	0	0	0	0	0	0	0	0	0	0	0	0	0	0	0	0	0	0	0	0	0	0	0	0	0	0	0	0	0	0	0	0	0	0	0	0	0	0	0	0	0	0	0	0	0	0	0	0	0	0	0	0	0	0	0	0	0	0	0	0
Fca_r2.3chr10_g005740.1	ge36869	chr10	CDS	NC	+	2	3711611-3711762,3711805-3712000	3711611	3712000	115	*** No hits found ***																		Fca_r2.3chr10_g005740.1	0	0	0	0	0	0	0	0	0	0	0	0	0	0	0	0	0	0	0	0	0	0	0	0	0	0	0	0	0	0	0	0	0	0	0	0	0	0	0	0	0	0	0	0	0	0	0	0	0	0	0	0	0	0	0	0	0	0	0	0	0	0	0	0	0	0	0	0	0	0	0	0	0	0	0	0	0	0	0	0	0	0	0	0	0	0	0	0	0	0	0	0	0	0	0	0	0	0	0	0	0	0	0	0	0	0	0	0	0	0
Fca_r2.3chr10_g005750.1	ge36870	chr10	CDS	-C	-	18	3714800-3714868,3714970-3715071,3715152-3715232,3715326-3715421,3715517-3715621,3715696-3715770,3715879-3715938,3716210-3716340,3716460-3716517,3716778-3716847,3716998-3717059,3717155-3717256,3717374-3717448,3717561-3717698,3717945-3718003,3718336-3718548,3719803-3720097,3720177-3720341	3714800	3720341	651	XP_024023925.1	610	422.2	3.5e-136	83.2	42-651:1-610	NLR family CARD domain-containing protein 3	[Morus notabilis]	NLR family CARD domain-containing protein 3 [Morus notabilis]	1	K22614		NLR family CARD domain-containing protein 3	NLRC3, NOD3					Fca_r2.3chr10_g005750.1	2.09814	1.36028	1.42166	0.945829	0.453982	3.20016	4.50659	1.03535	3.19323	4.88211	4.16403	3.10756	0.770988	0.979324	0.524146	5.59721	2.02154	2.62661	1.06932	2.08824	0.448105	0.464677	2.62424	0	3.75832	1.45877	0.773382	0.906525	0.881857	1.44637	0.873854	0.597458	1.08426	1.54888	0.844777	7.04638	1.76339	2.85054	1.62894	2.59053	2.25215	1.0629	1.77925	0.708363	0.894352	1.37217	4.14311	0	1.07135	0.843779	1.40106	0.800944	1.1011	1.62798	2.13634	0.696001	1.79601	3.57665	0.874618	2.11518	2.63736	0.972003	1.42288	1.83247	1.75905	0	3.78708	0.48682	0.381955	1.58472	1.78881	1.60647	1.15027	2.55442	1.83264	0.753071	1.99347	2.65869	1.30273	0.622227	2.21336	1.65441	2.64023	0.458775	1.92893	0.976725	1.02709	3.84656	0.879262	3.0974	2.247	1.80524	1.16091	0.892276	1.15813	2.31479	0.774912	4.02059	1.32547	2.50502	0.867348	0.872654	4.65304	0.906747	4.05788	4.76002	1.46601	6.27088	3.215	2.3223
Fca_r2.3chr10_g005760.1	ge36871	chr10	CDS	NC	-	2	3721018-3721261,3722402-3722502	3721018	3722502	114	*** No hits found ***																		Fca_r2.3chr10_g005760.1	0	0	0	0	0	1.60008	0	0	2.73706	0	0.694005	0	0	0	0	0	0	0.875538	0	0	0	0.929354	0	0	0	0	0	0	0	0	0	0	0	0	0	0	0	1.14022	0	0	0	0	0	0	0	0	0	0	0	0	0	0	0	0	1.06817	0	0	0	0	0	0	0	0	0	1.1727	0	0	0	0	0	0	0	0	1.02177	0	0	0	0	0	0	0	1.32353	0	0	0	0	0	0	0.879262	0	0	0	0	0	0	0	0	0	0	0	0	0	0	0	1.1594	0	1.46601	0.96475	0	0
Fca_r2.3chr10_g005770.1	ge36872	chr10	CDS	NC	+	1	3722515-3722892	3722515	3722892	125	*** No hits found ***																		Fca_r2.3chr10_g005770.1	0	0	0	0	0	0	0	0	0	0	0	0	0	0.979324	0	0	0	0	0	0	0	0	0	0	0	0	0	0	0	0	0	0	0	0	0	0	0	0	0	0	0	0	0	0	0	0	0	0	0	0	0	0	0	0	0	0	0	0	0	0	0	0	0	0	0	0	0	0	0	0	0	0	0	0	0	0	0	0	0	0	0	0	0	0	0	0	0	0	0	0	0	0	0	0	0	0	0	0	0	0	0	0	0	0	0	0	0	0	0	0
Fca_r2.3chr10_g005780.1	ge36873	chr10	CDS	NC	+	1	3724853-3725080	3724853	3725080	75	PON46573.1	73	74.7	9e-16	54.8	1-71:1-73	### Not characterized ###:hypothetical protein PanWU01x14_251050	[Parasponia andersonii]	### Not characterized ###:hypothetical protein PanWU01x14_251050 [Parasponia andersonii]	1									Fca_r2.3chr10_g005780.1	0	0	0	0	0	0.40002	0	0	0.912352	0	0.347002	0	0	0	0	0	0	0.437769	0	0	0	0	0.874746	0	0.536902	0	0	0	0	0	0	0	0	0	0	0.880798	0	0	0.814468	0	0	0	0.593084	0	0	0	0	0	0	0	0	0	0.367033	0.54266	0	0	0	0.596108	0	0	0.87912	0	0	0	0	0	0	0	0	0	0	0	0.575136	0	0	0	0.398694	0	0.434242	0	0.885343	0	0	0	0	0	0	0	0.879262	0	0	0	0	0	0	0.462957	0	0	0.331368	0.417503	0	0	0	0	0	0	0.366502	0	0	0
Fca_r2.3chr10_g005790.1	ge36874	chr10	CDS	NC	-	5	3725605-3725991,3726093-3726221,3726489-3726803,3726883-3727008,3728098-3728478	3725605	3728478	445	XP_010100519.1	445	792.7	1.1e-287	89.2	1-444:1-444	IAA-amino acid hydrolase ILR1-like 2	[Morus notabilis]	IAA-amino acid hydrolase ILR1-like 2 [Morus notabilis]	1	K14664	3.5.1.-	IAA-amino acid hydrolase [EC:3.5.1.-]	ILR1			GO:0010178		Fca_r2.3chr10_g005790.1	49.5162	22.7439	35.6931	24.6767	50.846	51.2025	117.171	0	164.287	102.524	133.249	26.0236	138.778	115.56	32.0882	120.34	34.7805	73.8516	183.922	160.795	78.6155	105.017	108.469	0	0	0	321.727	0	61.73	0	37.532	117.102	82.4034	23.3107	76.0299	89.8414	75.2381	78.6749	87.1481	55.9555	70.9427	60.5855	270.446	55.9607	10.2851	60.3754	88.0411	53.8853	18.6736	104.629	56.0426	43.251	79.2792	62.9485	113.226	90.4802	92.4946	219.368	64.7218	80.377	56.2637	69.0122	71.1439	142.016	96.1613	95.7072	91.8366	100.285	91.6691	154.511	83.1798	64.2588	25.306	62.3279	96.0302	94.1339	16.7452	32.9678	81.6375	162.414	299.246	59.5587	77.0948	57.8056	17.3604	32.2319	154.064	52.3133	56.0266	154.87	113.848	85.7489	81.2635	59.7825	50.9576	70.3695	61.2723	171.88	86.1557	113.561	0	0	181.608	29.4874	41.7846	27.9413	14.9899	41.1177	0	128.191
Fca_r2.3chr10_g005800.1	ge36875	chr10	CDS	NC	-	12	3733463-3733584,3733711-3733828,3733943-3734134,3734226-3734279,3734368-3734516,3734584-3734716,3734860-3734949,3736072-3736122,3736414-3736518,3736599-3736793,3737003-3737126,3738042-3738178	3733463	3738178	489	XP_010100520.1	409	731.5	2.7e-263	92	1-411:1-403	chaperone protein dnaJ 16	[Morus notabilis]	chaperone protein dnaJ 16 [Morus notabilis]	1									Fca_r2.3chr10_g005800.1	10.9103	25.3829	0	0	0	23.3211	0	0	22.8088	12.6935	20.1539	0	0	0	30.4319	0	65.6999	0	60.5767	30.3213	0	0	0	0	31.1833	0	45.0572	0	25.6268	0	25.3418	16.7288	28.1906	0	0	25.6753	34.1863	17.1032	0	0	23.6476	0	0	0	27.7249	0	0	0	0	24.5793	36.4277	36.0425	27.8945	0	0	0	26.0422	0	20.9908	0	0	27.2161	0	43.063	34.0786	0	27.1155	31.1565	31.3203	37.241	0	0	31.0573	0	21.3685	0	22.295	31.0004	26.0545	36.2758	0	0	73.9265	20.1861	0	0	0	21.2638	0	29.7453	0	0	0	0	0	17.5924	16.2732	29.3001	19.1862	18.3701	0	0	36.061	0	0	0	19.7911	0	27.3275	15.7916
Fca_r2.3chr10_g005810.1	ge36876	chr10	CDS	NC	-	1	3747357-3748241	3747357	3748241	294	XP_010100522.1	287	267.3	3e-85	60.6	1-288:1-285	zinc finger protein 3	[Morus notabilis]	zinc finger protein 3 [Morus notabilis]	1									Fca_r2.3chr10_g005810.1	0	0	0	0	0.907964	0.40002	0.500732	1.03535	6.38647	0	0	0	0	2.93797	38.9231	4.89756	26.6539	0	5.34658	0.522061	0	0.464677	0.437373	0	1.61071	0	0.773382	1.81305	0.881857	0	0.436927	0	0	0.387221	0	0.880798	0	0	0	0	0	1.0629	0	0	0	0.457389	1.03578	0	0.535674	1.68756	0	2.00236	0.367033	0	0.534086	4.17601	2.24501	1.19222	1.74924	6.34555	0.87912	0	0	0	1.1727	1.1531	2.84031	0	1.14586	9.50834	0.894406	3.21294	0	0	0	0	0	3.72217	0.868484	1.86668	1.32801	0.330882	2.64023	0.458775	1.92893	0.488362	0.513546	0.769313	0.439631	21.6818	2.247	2.70786	0.580453	0.446138	0	0	0	19.0978	0	0	0	0	0.581629	0	0	0.952003	0	0	0	0
Fca_r2.3chr10_g005820.1	ge36877	chr10	CDS	NC	-	7	3753285-3753524,3754334-3754396,3754802-3754882,3755006-3755559,3755680-3755747,3755925-3756073,3756414-3756467	3753285	3756467	402	XP_024023956.1	335	496.9	3e-173	80.5	1-323:1-317	ankyrin repeat and SAM domain-containing protein 6	[Morus notabilis]	ankyrin repeat and SAM domain-containing protein 6 [Morus notabilis]	2									Fca_r2.3chr10_g005820.1	5.03555	6.34798	3.31721	5.67497	5.44778	7.20035	4.00586	4.1414	4.10559	4.88211	3.47002	3.99543	2.31296	2.44831	8.38634	6.99652	8.08614	10.0687	10.1585	4.69855	2.68863	7.43483	4.8111	4.97946	6.44283	5.83509	6.18705	3.17284	6.173	4.33912	4.36927	4.1822	4.33702	1.54888	2.11194	8.36758	6.46577	3.42065	3.66511	5.69917	2.81519	13.2863	7.71009	5.66691	6.70764	2.28695	2.07155	5.21471	2.14269	5.90646	2.1016	4.00472	4.77143	0.54266	2.13634	2.78401	4.04103	5.36498	2.62386	4.75916	7.03296	5.34602	1.89717	3.20682	4.10445	7.49514	3.78708	2.92092	5.34737	8.3198	2.23602	3.61456	1.72541	4.59796	2.19916	3.01228	5.18303	3.72217	5.64515	5.60004	8.41076	2.64705	6.8646	5.04652	7.71574	7.32543	7.70318	3.84656	3.07742	3.61363	4.49401	4.06179	4.06317	2.67683	6.3697	3.2407	2.32474	9.04633	2.98231	2.92252	4.77042	3.49062	4.65304	8.16072	3.47819	2.85601	7.33005	4.34138	6.43	5.57351
Fca_r2.3chr10_g005830.1	ge36878	chr10	CDS	NC	-	3	3772607-3772733,3772756-3772820,3772905-3772922	3772607	3772922	69	*** No hits found ***																		Fca_r2.3chr10_g005830.1	0	0	0	0	0	0	0	0	0	0	0	0	0	0	0	0	0	0	0	0	0	0	0	0	0	0	0	0	0	0	0	0	0	0	0	0	0	0	0	0	0	0	0	0	0	0	0	0	0	0	0	0	0	0	0	0	0	0	0	0	0	0	0	0	0	0	0	0	0	0	0	0	0	0	0	0	0	0	0	0	0	0	0	0	0	0	0	0	0	0	0	0	0	0	0	0	0	0	0	0	0	0	0	0	0	0	0	0	0	0
Fca_r2.3chr10_g005840.1	ge36879	chr10	CDS	NC	-	2	3772960-3773058,3774416-3775711	3772960	3775711	464	XP_010100524.1	458	438.3	2.4e-147	64	1-432:1-453	protein JINGUBANG	[Morus notabilis]	protein JINGUBANG [Morus notabilis]	1									Fca_r2.3chr10_g005840.1	0	0	0	0	0	0	0	0	0	0	0	0	0	0	0	0	1.01077	0	0	0	0	0	0	0	1.0738	0	0	0	0	0	0	0	0	0	0	0	0	0	0	0	3.37822	0	0	0	0.894352	0	0	0	0	0	0	0	0	0	0	0	0	1.19222	0	0	0	0	0	0	0	0	0	0	0	0	0	0.803235	0	0	1.46611	0	0	0	0	0	0	0	1.05609	0.917549	0.925889	0	0	0	0.879262	0	0	0	0	0	0	0	0	2.0103	0	0	0	0	0	0	0	0	0	0	0	0
Fca_r2.3chr10_g005850.1	ge36880	chr10	CDS	NC	-	1	3779256-3780374	3779256	3780374	372	XP_010100525.1	374	571.6	1.2e-202	74.3	1-372:1-374	metalloendoproteinase 2-MMP	[Morus notabilis]	metalloendoproteinase 2-MMP [Morus notabilis]	1									Fca_r2.3chr10_g005850.1	0	0	0	0	0	0.40002	0	0	0	0	0	0	0	0	0	0	0	1.75108	0	0.522061	0	0	0	0	0	0	0	0.453263	0.440928	0.723186	0	0	0	0	0	0	0	0	0.814468	0	0	0	0	0	0	0	0	0.869118	0.535674	0	0	0.400472	0.367033	0	0	0	0	0.596108	0	0	0.43956	0	0	0	0.58635	0	0.473385	0	0	0	0	0	0.575136	0	0.366527	0	0	0	0	0	0	0	1.05609	0	0	0	0	0	0.879262	1.5487	0	0	0	0	0	0	0	0.502574	0	0	0	0.436327	0	0	0	0	0.366502	0	0	0.928919
Fca_r2.3chr10_g005860.1	ge36881	chr10	CDS	NC	+	1	3781708-3781989	3781708	3781989	93	PON46558.1	83	92.4	2.4e-22	55.3	1-93:1-83	CDP-diacylglycerol-glycerol-3-phosphate 3-phosphatidyltransferase	[Parasponia andersonii]	CDP-diacylglycerol-glycerol-3-phosphate 3-phosphatidyltransferase [Parasponia andersonii]	2									Fca_r2.3chr10_g005860.1	0.419629	0	0	0	0	0	0	0	0	0	0	0	0	0	0	0	0	0.875538	0	2.61031	0	0	0	0	0	0	0	0.453263	1.76371	0	0	0	0	0.774442	0.844777	0	0	0.570108	0	0	0	0	1.18617	0	0	0	0	0.869118	0	2.10945	0	0.400472	0	0	0	0	0	0	0	0	0	0.972003	0	0.916235	0	0	0	0	0	0	0.447203	0	1.72541	0	0.366527	0.753071	0	0	0	0.622227	0	0	0	0.917549	0	0	0.513546	0	1.31889	0	0.749001	0.45131	0	0.446138	0	0.462957	0.387456	0.502574	0	0	0	0.436327	0	0.453373	0	0	1.09951	0	0.401875	0
Fca_r2.3chr10_g005870.1	ge36882	chr10	CDS	NC	-	7	3782694-3782906,3783002-3783202,3783421-3783513,3783866-3784108,3784396-3784761,3784855-3785007,3785539-3785859	3782694	3785859	529	PON53762.1	525	988.4	0	87.9	1-529:1-525	zinc finger MYND domain protein	[Trema orientale]	zinc finger MYND domain protein [Trema orientale]	1									Fca_r2.3chr10_g005870.1	2.9374	4.08085	2.36943	2.83749	2.72389	1.20006	3.00439	3.62372	3.19323	4.88211	4.85803	0	1.54198	1.95865	1.57244	2.79861	4.04307	1.75108	2.13863	1.04412	2.24052	4.64677	3.49898	2.84541	6.97973	2.18816	0.773382	3.17284	1.76371	0.723186	2.18464	1.19492	7.58979	2.32333	1.68955	4.40399	4.70238	1.71032	4.88681	2.07243	2.81519	2.65726	4.74467	2.83345	4.02459	3.20172	4.661	1.73824	3.21404	3.37512	1.40106	3.20378	1.1011	1.08532	2.13634	2.088	3.14302	2.38443	4.8104	3.70157	2.63736	1.94401	4.26863	2.7487	2.93175	2.3062	2.36692	1.94728	6.87518	5.54653	4.47203	4.01618	2.87568	4.59796	2.93222	2.25921	4.38564	0	1.73697	1.86668	3.0987	2.64705	5.80851	4.12897	3.37564	4.88362	2.05418	2.69259	3.07742	2.58116	0	2.70786	2.32181	2.67683	1.73719	3.70366	4.64947	3.51802	3.97642	6.26254	5.20409	2.61796	5.23467	2.72024	2.89849	1.90401	4.76453	0	4.8225	4.64459
Fca_r2.3chr10_g005880.1	ge36883	chr10	CDS	NC	-	8	3790581-3790686,3790801-3790880,3791078-3791200,3791292-3791480,3791541-3791636,3791743-3792012,3792145-3792971,3799256-3799319	3790581	3799319	584	PRQ48993.1	1988	409.8	1.1e-122	42.6	23-482:1104-1687	putative tetratricopeptide-like helical domain, uvrD-like Helicase, ATP-binding protein	[Rosa chinensis]	putative tetratricopeptide-like helical domain, uvrD-like Helicase, ATP-binding protein [Rosa chinensis]	5									Fca_r2.3chr10_g005880.1	0	0	0	0	0	0	0	0	0	0	0	0	0	0	0	0	0	0	0	0	0	0	0	0	0	0	0	0	0	0	0	0	0	0	0	0	0	0	0	0	0	0	0	0	0	0	0	0	0	0	0	0	0	0	0	0	0	0	0	0	0	0	0	0	0	0	0	0	0	0	0	0	0	0	0	0	0	0	0	0	0	0	0	0	0	0	0	0	0	0	0	0	0	0	0	0	0	0	0	0	0	0	0	0	0	0	0	0	0	0
Fca_r2.3chr10_g005890.1	ge36884	chr10	CDS	NC	+	2	3801063-3801144,3802048-3802202	3801063	3802202	78	*** No hits found ***																		Fca_r2.3chr10_g005890.1	0	0	0	0	0	0	0	0	0	0	0	0	0	0	0	0	0	0	0	0	0	0	0	0	0	0	0	0	0	0	0	0	0	0	0	0	0	0	0	0	0	0	0	0	0	0	0	0	0	0	0	0	0	0	0	0	0	0	0	0	0	0	0	0	0	0	0	0	0	0	0	0	0	0	0	0	0	0	0	0	0	0	0	0	0	0	0	0	0	0	0	0	0	0	0	0	0	0	0	0	0	0	0	0	0	0	0	0	0	0
Fca_r2.3chr10_g005900.1	ge36885	chr10	CDS	NC	-	11	3803895-3803987,3804084-3804197,3804286-3804357,3804476-3804644,3804786-3804906,3805061-3805145,3805613-3805713,3805786-3805832,3805985-3806103,3806227-3806340,3806934-3807035	3803895	3807035	378	XP_010100529.1	374	678.7	6.8e-245	85.2	1-378:1-374	zinc finger MYND domain-containing protein 15 isoform X1	[Morus notabilis]	zinc finger MYND domain-containing protein 15 isoform X1 [Morus notabilis]	1	K24081		zinc finger MYND domain-containing protein 15	ZMYND15					Fca_r2.3chr10_g005900.1	0	0.906855	0.947773	0	0	0.800039	1.00146	0	0	0	0	0	0	0	0	0	0	0.875538	0	0	0	0	0	0.711352	0	0	0	0	0.440928	0	0	2.38983	0	0	0.844777	0	0	1.14022	0	1.03621	0	0	0.593084	0	0	0.457389	0.517889	0	0	0.42189	0	0	0	0	0	0	0	0.596108	2.62386	1.58639	0	0	2.84576	0.458117	0	0	0.94677	0	0.381955	0	1.78881	0.401618	0.575136	0	0.733055	0	0	0.531739	0.868484	0	0	0	0	2.29387	1.4467	0	0	0	0	0	0	0	0.580453	0	0	0.462957	0.387456	0.502574	0	0	0	0	0.581629	0	0	1.90401	0.733005	0	0	0
Fca_r2.3chr10_g005910.1	ge36886	chr10	CDS	NC	+	5	3818040-3818202,3818316-3818395,3818477-3818554,3818674-3818744,3818859-3819183	3818040	3819183	238	XP_010100530.1	239	357.5	2.1e-122	86	1-236:1-236	two-component response regulator ARR5	[Morus notabilis]	two-component response regulator ARR5 [Morus notabilis]	1	K14492		two-component response regulator ARR-A family	ARR-A	ko04075	Plant hormone signal transduction	GO:0000156		Fca_r2.3chr10_g005910.1	0	0	0.947773	0	0	0	0	0	1.8247	0.488211	0.347002	0	0	0	0.524146	0	3.0323	0	0	0	0	1.39403	0.874746	0	4.83212	0	0	0.453263	0.440928	0	0	0	1.62638	0	0	0.880798	0	1.14022	1.62894	0	0	0	0	0.354182	12.5209	0	0	0	0	0	0	0	5.13847	1.08532	0	2.78401	0	10.73	0	8.46073	4.3956	0	1.42288	0	0	1.1531	0	0.48682	0.763909	6.33889	0	0.401618	0.575136	0.510884	0.366527	0.376536	0	2.65869	1.73697	0	0	0.992645	3.16828	0	8.19797	5.86035	0.513546	0.384656	0	2.06493	2.99601	0.45131	0	0	0	0	0	4.52317	0.331368	0.417503	0	0	0	0	0	0	0	0.96475	0	0.464459
Fca_r2.3chr10_g005920.1	ge36887	chr10	CDS	NC	+	2	3826608-3827782,3827873-3829247	3826608	3829247	849	XP_010100531.1	852	873.2	2.4e-306	64.7	1-849:1-852	formin-like protein 4	[Morus notabilis]	formin-like protein 4 [Morus notabilis]	1									Fca_r2.3chr10_g005920.1	0	0	0	0	0	0	0	0	0	0	0	0	0	0	0	0	0	4.37769	0	0	0.896209	0	0	0	2.14761	0	0	0	0	0	0	0	0	0	1.25872	0	0	0	0	0	0	0	0	0	0	0	0	0	1.07135	0	0	0	0.734066	0	0	0	0	0	0	0	0	0	0	0	0	0	0	0	0	3.96181	0	0	0	0	0	0	0	0	0	0	1.77069	0	0	0	0	0	0	1.53863	0	0	0	0	0	0	0	0	0	4.02059	0	0	0	0	0	0	0	0	0	0	0	0
Fca_r2.3chr10_g005930.1	ge36888	chr10	CDS	NC	-	6	3834915-3835037,3835240-3835311,3835449-3835545,3835988-3836052,3836181-3836624,3836731-3837390	3834915	3837390	486	XP_024023912.1	517	630.6	9e-222	74.4	1-484:15-509	protein WVD2-like 4	[Morus notabilis]	protein WVD2-like 4 [Morus notabilis]	2									Fca_r2.3chr10_g005930.1	87.2828	52.5976	92.8818	65.2622	34.5026	47.2023	57.0835	63.1563	28.2829	59.5618	77.0345	133.181	30.8395	53.8628	35.6419	48.9756	60.6461	21.0129	118.694	62.6473	66.3195	88.2886	45.4868	45.5265	57.9854	43.7632	114.46	31.7284	123.46	56.4085	62.0437	57.3559	69.3923	124.685	50.6866	43.6347	119.911	75.2542	67.6008	42.4848	136.255	53.9955	100.824	52.4189	56.3442	88.7335	63.1824	20.8588	53.5674	51.4705	70.0532	56.0661	84.4176	39.0715	52.3404	51.5041	19.7561	90.6085	58.5994	97.2984	58.0219	44.7121	76.8354	66.8851	26.9721	61.1142	100.358	71.0757	58.821	72.8973	40.2483	55.4232	46.0109	19.6895	70.3733	57.9865	50.2355	51.0469	33.8709	56.0004	36.2991	72.7939	83.4313	76.1566	69.4416	67.394	31.8398	106.934	28.1364	37.1688	53.9281	53.2546	61.5281	45.5061	31.2694	50.9253	83.6905	24.1236	88.8067	66.8004	92.8063	84.6475	50.0201	58.9386	76.5201	72.3522	82.0965	76.2153	67.515	74.3135
Fca_r2.3chr10_g005940.1	ge36889	chr10	CDS	NC	+	1	3839482-3840165	3839482	3840165	227	XP_010100533.2	240	332	1.5e-112	74.2	8-226:21-239	germin-like protein subfamily 1 member 1	[Morus notabilis]	germin-like protein subfamily 1 member 1 [Morus notabilis]	1									Fca_r2.3chr10_g005940.1	0	0	0	0	0	0	1.00146	0	0	0	0	0.887874	0	0	0	0	1.01077	0	0	0	0	0	0	0	0	0	0	0	0	0	0	0	0	0	0	0	0	0	0	0	0	0	0	0	0	0	0	0	1.07135	0	0	0	0	0	0	0	0	0	0	0	0	0	0	0	2.3454	0	0	0	0	0	0	0	0	0	0	0	0	0	0	0	0	0	0	0	0.964467	0	0	0	0	0	0	0	0	0	0	0	0	0	0	0	0	0	0	0	0	0	0	0	0	0
Fca_r2.3chr10_g005950.1	ge36890	chr10	CDS	-C	+	1	3841193-3841390	3841193	3841390	65	*** No hits found ***																		Fca_r2.3chr10_g005950.1	0	0	0	0	0	0	0	0	0	0	0	0	0	0	0	0	0	0	0	0	0	0	0	0	0	0	0	0	0	0	0	0	0	0	0	0	0	0	0	0	0	0	0	0	0	0	0	0	0	0	0	0	0	0	0	0	0	0	0	0	0	0	0	0	0	0	0	0	0	0	0	0	0	0	0	0	0	0	0	0	0	0	0	0	0	0	0	0	0	0	0	0	0	0	0	0	0	0	0	0	0	0	0	0	0	0	0	0	0	0
Fca_r2.3chr10_g005960.1	ge36891	chr10	CDS	NC	-	1	3844990-3846138	3844990	3846138	382	XP_010100534.1	382	697.2	5.2e-252	89	1-382:1-382	probable galacturonosyltransferase-like 9	[Morus notabilis]	probable galacturonosyltransferase-like 9 [Morus notabilis]	1									Fca_r2.3chr10_g005960.1	9.23183	10.8823	1.89555	0.472914	0.907964	8.80043	3.00439	0	0	0.976423	0.347002	0	6.1679	0	0.524146	0	0	1.31331	0	0	0	0.929354	0.437373	0	1.61071	7.29386	0	3.6261	0	1.44637	1.74771	0.597458	0	0	2.11194	0	2.35119	0	0.407234	3.62675	4.5043	4.25162	0	2.83345	0	0.457389	0	6.95295	0	3.37512	0	4.80566	0.367033	1.62798	1.06817	0.696001	8.98006	0	4.37309	0	0	2.91601	0.948586	0	2.3454	0	0	1.94728	0.381955	0.396181	1.34161	4.81941	8.0519	2.04354	0.733055	0	0	0	4.34242	3.73336	0.885343	0.330882	2.11219	0	0	0	4.10836	0	4.39631	0	1.498	1.80524	0.580453	1.78455	5.79063	5.55549	2.32474	2.0103	0.994105	0.835005	0	0	0	3.62699	3.47819	0.476002	0	3.859	0.80375	0
Fca_r2.3chr10_g005970.1	ge36892	chr10	CDS	NC	+	4	3858720-3858831,3858995-3859134,3859185-3859243,3860073-3860439	3858720	3860439	225	PON53287.1	343	80.1	1.1e-13	32	13-165:106-269	Serine/threonine protein kinase	[Parasponia andersonii]	Serine/threonine protein kinase [Parasponia andersonii]	1	K08852	2.7.11.1 3.1.26.-	serine/threonine-protein kinase/endoribonuclease IRE1 [EC:2.7.11.1 3.1.26.-]	ERN1	ko04140,ko04141,ko04210,ko04932,ko05010,ko05012,ko05014,ko05016,ko05017,ko05022	Autophagy - animal; Protein processing in endoplasmic reticulum; Apoptosis; Non-alcoholic fatty liver disease; Alzheimer disease; Parkinson disease; Amyotrophic lateral sclerosis; Huntington disease; Spinocerebellar ataxia; Pathways of neurodegeneration - multiple diseases			Fca_r2.3chr10_g005970.1	0	0	0	0	0	0	0	0	0	0	0	0	0	0	0	0	0	0	0	0	0	0	0	0	0	0	0	0	0	0	0	0	0	0	0	0	0	0	0	0	0	0	0	0	0	0	0	0	0	0	0	0	0	0	0	0	0	0	0	0	0	0	0	0	0	0	0	0	0	0	0	0	0	0	0	0	0	0	0	0	0	0	0	0	0	0	0	0	0	0	0	0	0	0	0	0	0	0	0	0	0	0	0	0	0	0	0	0	0	0
Fca_r2.3chr10_g005980.1	ge36893	chr10	CDS	NC	-	8	3870583-3870627,3870769-3870834,3870981-3871034,3871314-3871385,3871487-3871582,3872605-3872682,3873317-3873396,3873519-3874239	3870583	3874239	403	XP_030496791.1	401	719.9	2.5e-260	90.5	1-402:1-400	pyruvate dehydrogenase E1 component subunit alpha-1, mitochondrial	[Cannabis sativa]	pyruvate dehydrogenase E1 component subunit alpha-1, mitochondrial [Cannabis sativa]	1	K00161	1.2.4.1	pyruvate dehydrogenase E1 component alpha subunit [EC:1.2.4.1]	PDHA, pdhA	ko00010,ko00020,ko00620,ko01100,ko01110,ko01120,ko01200,ko04066,ko04922,ko05230	Glycolysis / Gluconeogenesis; Citrate cycle (TCA cycle); Pyruvate metabolism; Metabolic pathways; Biosynthesis of secondary metabolites; Microbial metabolism in diverse environments; Carbon metabolism; HIF-1 signaling pathway; Glucagon signaling pathway; Central carbon metabolism in cancer	GO:0004739	COG:COG1071	Fca_r2.3chr10_g005980.1	224.98	134.142	84.9774	202.483	196.12	182.409	154.225	63.7154	63.8555	144.921	132.694	86.7541	103.59	147.163	124.6	87.9882	92.7379	211.127	92.6027	144.705	198.958	169.142	132.961	129.452	158.923	168.444	131.444	156.149	78.8997	139.329	166.356	71.8503	173.524	130.563	157.804	93.3029	122.086	213.22	86.244	153.163	85.7393	128.463	144.214	185.577	62.4884	186.496	178.154	154.929	136.179	181.413	304.031	220.772	143.143	144.348	149.918	196.272	220.909	170.487	195.915	85.6861	75.2527	144.896	149.877	152.095	260.339	121.64	145.803	151.888	171.116	147.379	316.62	206.287	198.997	233.985	83.9128	180.737	173.831	173.347	155.32	248.891	109.783	170.073	106.665	143.138	122.815	164.09	147.696	133.091	280.485	94.3674	146.939	219.337	123.242	216.823	148.541	236.108	135.486	178.916	159.057	167.836	49.8292	61.6094	88.652	144.608	102.653	94.6291	122.734	112.692	117.476	121.995
Fca_r2.3chr10_g005990.1	ge36894	chr10	CDS	NC	+	8	3876166-3876654,3876809-3876984,3877164-3877277,3877596-3877704,3877796-3877882,3878116-3878234,3878668-3878842,3878961-3881201	3876166	3881201	1169	XP_024022590.1	1174	2001.9	0	89.6	1-1169:1-1174	DExH-box ATP-dependent RNA helicase DExH15 chloroplastic isoform X2	[Morus notabilis]	DExH-box ATP-dependent RNA helicase DExH15 chloroplastic isoform X2 [Morus notabilis]	1									Fca_r2.3chr10_g005990.1	5.8748	3.62742	0	5.70335	7.26371	5.20025	2.00293	2.0707	0	3.90569	2.53312	0	6.1679	4.89662	4.71731	6.29687	2.02154	2.62661	5.34658	8.35298	10.7545	9.29354	13.1212	1.4227	0	0	1.54676	0	0	5.78549	0	1.79237	0	4.53823	0	5.16147	0	4.56086	4.88681	5.18107	15.765	15.9436	0	3.18763	0.447176	10.9773	4.14311	2.60736	10.7135	1.68756	7.00532	2.40283	6.6066	4.34128	3.20451	1.392	0.898006	1.19222	5.24771	0	3.20879	4.37401	4.74293	5.49741	0	2.3062	1.89354	5.84184	9.16691	7.92362	2.23602	2.81132	3.45082	2.04354	8.21754	9.78993	6.37911	4.25391	0.434242	0.622227	8.85343	9.92645	8.44874	8.25794	0	3.71155	4.10836	2.69259	7.0341	9.29219	0	2.70786	2.90227	7.13821	4.05344	6.4814	8.52404	7.03604	4.30779	4.17503	0	0	5.23467	7.25398	2.31879	0	2.56552	2.89425	4.8225	3.88288
Fca_r2.3chr10_g006000.1	ge36895	chr10	CDS	NC	-	23	3882361-3882436,3882666-3882739,3882910-3883021,3883103-3883266,3883389-3883541,3883662-3883800,3883902-3884002,3884130-3884792,3884881-3884951,3885060-3885749,3885917-3886171,3886271-3886398,3886666-3886820,3886911-3887191,3887408-3887437,3887517-3887592,3887747-3887883,3888404-3888752,3888834-3889001,3889146-3889244,3889332-3889518,3889632-3889787,3890481-3890554	3882361	3890554	1445	XP_024022586.1	1441	2375.1	0	91	1-1410:1-1410	paired amphipathic helix protein Sin3-like 4 isoform X1	[Morus notabilis]	paired amphipathic helix protein Sin3-like 4 isoform X1 [Morus notabilis]	1	K11644		paired amphipathic helix protein Sin3a	SIN3A	ko04139,ko04919,ko05016,ko05169,ko05202	Mitophagy - yeast; Thyroid hormone signaling pathway; Huntington disease; Epstein-Barr virus infection; Transcriptional misregulation in cancer			Fca_r2.3chr10_g006000.1	295.419	497.092	398.359	543.218	987.865	608.03	759.11	166.174	178.876	1020.4	352.561	480.242	935.979	1010.66	215.812	152.048	141.376	317.207	342.352	396.641	751.023	798.315	433.874	396.294	0	387.815	99.6734	0	209.758	316.828	330.902	19.5727	456.753	225.765	270.962	162.313	324.687	750.65	156.239	285.902	259.74	1050.07	1179.05	735.281	219.474	794.028	878.339	1121.16	538.234	791.465	1153.08	678.4	716.919	1062.53	252.195	848.997	892.618	673.603	739.927	126.224	314.312	686.973	1082.34	739.401	846.689	975.995	698.716	719.471	573.696	513.45	664.776	697.208	437.805	725.455	348.062	846.452	851.611	1090.06	420.138	886.051	313.411	507.572	562.898	660.635	109.708	173.681	541.02	610.065	567.124	232.181	190.905	1221.24	230.568	900.307	455.375	719.436	573.311	433.219	779.378	444.757	22.1434	0	171.371	559.789	366.879	242.199	325.755	580.51	18.2933	888.975
Fca_r2.3chr10_g006010.1	ge36896	chr10	CDS	NC	+	1	3893833-3894075	3893833	3894075	80	*** No hits found ***																		Fca_r2.3chr10_g006010.1	0	0	0.947773	0	0	0	0	0	0	0	0	0	0	0	0	0	0	0	0	0	0	0	0	0	0	0	0	0	0	0	0	0	0	0	0	0	0	0	0	0	0	0	0	0	0	0	0	0	0	0	0	0	0	0	0	0	0	0	0	0	0	0	0	0	0	0	0	0	0	0	0	0	0	0	0	0	0	0	0	0	0	0	0	0	0	0	0	0	0	0	0	0	0	0	0	0	0	0	0	0	0	0	0	0	0	0	0	0	0	0
Fca_r2.3chr10_g006020.1	ge36897	chr10	CDS	NC	+	6	3905827-3906072,3906135-3906675,3906770-3906935,3907243-3907513,3907597-3907677,3907937-3908383	3905827	3908383	583	XP_010098253.1	654	702.2	2.6e-246	65.7	1-582:1-653	TORTIFOLIA1-like protein 4	[Morus notabilis]	TORTIFOLIA1-like protein 4 [Morus notabilis]	1									Fca_r2.3chr10_g006020.1	2.32474	2.0767	3.21295	2.70507	0	0	4.106	0	0	3.90569	0	0	3.57738	1.86071	0	0	0	0.805495	0	0	2.89476	5.42743	0	0	0	1.45877	0	0	0	0	0	0	1.04089	0.154888	0	0	1.17559	0	0	1.08802	0	1.67939	1.31665	1.57965	0	0	3.48021	0	6.12811	2.63259	2.64801	2.61108	3.97864	7.28249	0.138862	1.392	5.9897	1.8837	0	0	0	0	4.27812	3.85735	1.54796	0	3.02966	0	2.26117	0	0	3.0041	0	0	0.960302	0.828378	4.16237	1.37189	0	2.55113	0	2.37573	0	1.02766	0	0	1.09899	0	7.12203	0	1.5729	5.53306	1.00999	1.98085	0	1.01851	0	0	3.44623	0.818305	0	0	0	0.870477	0	0	1.54664	0	0	0
Fca_r2.3chr10_g006030.1	ge36898	chr10	CDS	NC	+	2	3920060-3920305,3920504-3920980	3920060	3920980	240	XP_010096332.2	281	282.7	2.9e-92	64.3	3-240:38-281	homeobox-leucine zipper protein HAT5	[Morus notabilis]	homeobox-leucine zipper protein HAT5 [Morus notabilis]	1									Fca_r2.3chr10_g006030.1	93.9969	31.7399	130.793	119.174	32.6867	22.4011	56.082	49.6968	13.6853	65.4203	95.0786	13.3181	43.1753	65.6147	26.2073	0	53.5707	24.5151	34.2181	72.0444	115.611	38.1035	40.2383	119.507	15.0333	46.6807	13.9209	101.531	20.2827	109.924	124.087	46.6017	160.47	43.3688	86.1672	22.0199	27.0387	74.114	26.8774	42.4848	36.0344	5.31452	104.383	45.3352	27.7249	32.932	55.932	36.503	73.923	48.9392	110.684	45.6538	12.4791	26.0477	59.8176	45.9361	19.7561	25.0366	110.202	19.0366	9.67032	35.9641	51.2236	34.8169	35.181	20.7558	24.616	56.4711	59.5849	32.4868	126.111	44.178	208.199	101.155	43.9833	59.4926	11.1634	47.8565	26.0545	123.201	14.1655	13.897	10.5609	38.5371	12.5381	69.3475	59.5713	37.6963	101.115	4.12986	65.9121	43.3257	44.1145	44.6138	34.7438	59.2585	95.3142	6.03089	63.6227	67.6354	39.898	63.7038	13.9591	27.2024	47.5352	19.9921	110.684	22.1893	61.8887	36.2278
Fca_r2.3chr10_g006040.1	ge36899	chr10	CDS	NC	-	2	3928246-3928660,3929731-3930272	3928246	3930272	318	POO00034.1	321	388.7	3.8e-132	74.6	1-280:1-283	small multi-drug export protein	[Trema orientale]	small multi-drug export protein [Trema orientale]	9									Fca_r2.3chr10_g006040.1	0.839258	4.53427	6.63441	3.78331	5.44778	4.0002	5.00732	7.24745	20.0718	5.85854	3.47002	1.77575	0	6.85527	5.24146	12.5937	8.08614	0	11.7625	0	6.27346	9.29354	11.3717	5.69081	15.0333	1.45877	0	3.6261	0	8.67824	4.36927	7.16949	9.7583	4.64665	1.68955	7.04638	15.2827	7.98151	13.0315	2.07243	7.88252	2.12581	1.18617	8.50036	26.8306	6.40345	12.4293	1.73824	6.42808	5.06268	2.80213	7.2085	7.34066	0	1.06817	1.392	0	9.53774	12.2447	26.4398	15.8242	2.91601	2.84576	10.0786	0	2.3062	13.2548	4.8682	6.11128	20.6014	8.94406	5.62265	2.30054	10.2177	6.59749	6.77764	2.39217	3.19043	2.60545	0	2.65603	6.61763	10.5609	5.50529	9.64467	12.6974	0	15.3863	3.51705	9.29219	7.49001	4.5131	10.4482	3.56911	9.26501	9.25914	7.74912	6.03089	9.94105	5.84504	7.80613	4.36327	15.1224	2.72024	3.47819	4.76002	8.06305	2.89425	12.0562	3.71568
Fca_r2.3chr10_g006050.1	ge36900	chr10	CDS	NC	+	2	3932804-3933142,3933767-3934024	3932804	3934024	198	POO00035.1	205	287.7	4.7e-96	77.2	1-198:1-205	Splicing factor-like protein	[Trema orientale]	Splicing factor-like protein [Trema orientale]	1									Fca_r2.3chr10_g006050.1	8.39258	8.16169	3.79109	5.67497	3.63186	3.20016	9.01318	2.0707	11.8606	7.81138	7.63405	0	4.62593	1.95865	7.33804	11.1944	1.01077	6.12877	3.20795	4.17649	10.7545	13.9403	7.87272	1.4227	5.36902	2.91754	6.18705	8.15873	2.64557	8.67824	7.86469	10.7542	11.9268	3.87221	6.75822	6.16558	10.5804	5.70108	8.14468	11.3983	5.63037	2.12581	0	12.0422	4.47176	9.14778	8.28622	5.21471	5.35674	8.43779	2.80213	5.60661	3.67033	5.4266	4.27268	2.78401	5.38803	8.34552	4.37309	11.6335	6.15384	5.83202	2.84576	7.32988	3.5181	1.1531	9.4677	1.94728	6.87518	11.0931	10.7329	6.42588	6.90163	3.0653	2.93222	4.51843	3.18956	7.44434	6.07939	3.73336	7.96809	5.29411	4.22437	6.42284	7.71574	2.93017	2.05418	6.1545	3.51705	8.25973	1.498	12.6367	8.12635	2.67683	6.94876	8.33323	8.52404	5.02574	11.2665	5.84504	4.33674	6.98124	11.6326	1.81349	22.0285	5.71202	10.9951	4.82375	4.8225	3.71568
Fca_r2.3chr10_g006060.1	ge36901	chr10	CDS	NC	+	8	3937363-3937615,3937726-3937881,3938070-3938228,3938589-3938756,3939029-3939160,3939248-3939328,3939551-3939583,3939755-3939948	3937363	3939948	391	POO00036.1	424	523.1	2.2e-182	69.1	28-384:22-405	Regulator of chromosome condensation	[Trema orientale]	Regulator of chromosome condensation [Trema orientale]	1									Fca_r2.3chr10_g006060.1	0	0	0	0.945829	0	0	0	5.17675	0	0.976423	0	1.77575	1.54198	0.979324	4.19317	2.79861	3.0323	0.875538	1.06932	1.04412	0	0.929354	1.74949	0	0	0	1.54676	1.81305	0	0	0	2.38983	0	0	1.68955	1.7616	0	0	0	1.03621	5.63037	0	1.18617	0	0.894352	0.914778	0	0	0	1.68756	1.40106	0	2.93627	0	1.06817	1.392	0.898006	2.38443	1.74924	1.05759	0.87912	0	0	0	0	0	0	0.97364	0.763909	1.58472	0	0	3.45082	0	1.46611	1.50614	1.59478	2.12695	1.73697	0	0	0	1.05609	0.917549	1.92893	0	0	1.53863	0	1.03247	0	0	6.96544	0	1.15813	0.925914	1.54982	0	0	0.835005	2.60204	0.872654	0	0	0	2.85601	0.733005	0	0.80375	0.928919
Fca_r2.3chr10_g006070.1	ge36902	chr10	CDS	NC	+	3	3942561-3942776,3942863-3943225,3943681-3943761	3942561	3943761	219	XP_010096330.1	220	359	1.2e-123	81.4	1-219:1-220	outer envelope pore protein 24B, chloroplastic	[Morus notabilis]	outer envelope pore protein 24B, chloroplastic [Morus notabilis]	1									Fca_r2.3chr10_g006070.1	1.67852	0.906855	0	0	0	3.20016	0	0	3.64941	0	1.38801	0.887874	0	0.979324	0	5.59721	0	0.875538	0	0	0	0	2.62424	0	1.0738	0	0	0.906525	0	0	1.74771	0	0	0	1.68955	1.7616	1.17559	0	1.62894	0	2.25215	2.12581	0	0	0.894352	0.914778	0	0	0	1.68756	0	1.60189	0.734066	0	1.06817	1.392	0	0	0	2.11518	0	0	0	0.916235	0	0	0.94677	0	0	1.58472	0	0	0	0	1.46611	1.50614	0	0	0	0	0	1.32353	0	0	0	0	0	0.769313	0.879262	1.03247	0	0	0	3.56911	2.31625	0	0	3.01544	0	0.835005	0	0	1.16326	0	0	0	1.46601	0	2.41125	0.928919
Fca_r2.3chr10_g006080.1	ge36903	chr10	CDS	NC	-	7	3944632-3944727,3945555-3945702,3945794-3945939,3946143-3946375,3946456-3946642,3946935-3947109,3947290-3947942	3944632	3947942	545	XP_024021374.1	561	738	1.7e-262	71.9	1-545:1-561	protein PTST homolog 2, chloroplastic	[Morus notabilis]	protein PTST homolog 2, chloroplastic [Morus notabilis]	2									Fca_r2.3chr10_g006080.1	5.03555	1.81371	11.3733	10.4041	8.17168	10.4005	10.0146	15.5302	9.12352	9.76423	8.32806	19.5332	9.25185	11.7519	4.19317	11.1944	20.2154	6.12877	11.7625	20.8824	8.06588	2.78806	7.87272	9.95892	26.8451	14.5877	4.64029	7.2522	15.8734	10.1246	5.24313	3.58475	9.7583	10.0678	7.60299	22.9007	12.9315	12.5424	9.77361	3.10864	16.8911	13.8177	4.74467	7.08363	16.0983	10.9773	10.3578	13.9059	7.49943	11.8129	9.80745	10.4123	10.2769	9.76788	11.7499	11.136	8.08205	17.8833	4.37309	7.40314	14.945	13.608	5.69151	16.4922	19.9359	13.8372	15.1483	14.6046	13.7504	4.75417	6.26084	9.63883	9.20218	9.19591	5.86444	11.2961	7.97389	4.25391	7.81636	13.689	9.73877	14.5588	24.2901	10.093	23.1472	22.4647	6.16255	12.309	6.15484	17.5519	1.498	5.41572	10.4482	11.5996	1.15813	6.4814	10.0739	23.1184	10.6038	8.35005	11.2755	9.5992	10.4693	8.16072	15.0721	16.1841	10.9951	16.4008	8.84125	9.28919
Fca_r2.3chr10_g006090.1	ge36904	chr10	CDS	NC	-	5	3955656-3955743,3956212-3956416,3956665-3956779,3956924-3957101,3957687-3958318	3955656	3958318	405	XP_024021351.1	439	291.2	6.8e-91	53.2	18-377:3-364	protein PTST homolog 2, chloroplastic	[Morus notabilis]	protein PTST homolog 2, chloroplastic [Morus notabilis]	1									Fca_r2.3chr10_g006090.1	0	0.906855	0	2.83749	3.63186	0	0	5.17675	3.64941	0.976423	0	4.43937	1.54198	0	1.04829	5.59721	2.02154	0	13.9011	0	0.896209	0	9.62221	7.11352	0	0	1.54676	0	2.64557	1.44637	0	0	0	3.87221	0	5.28479	0	0	2.4434	1.03621	1.12607	4.25162	0	2.12509	5.36611	1.82956	0	3.47647	2.14269	2.53134	8.40639	0	2.2022	2.17064	0	1.392	0	1.19222	0	1.05759	1.75824	0	0	0.916235	1.1727	1.1531	0.94677	0	0	1.58472	0	2.40971	2.30054	1.02177	3.66527	1.50614	0.797389	3.19043	0	1.24445	4.42671	1.98529	4.22437	1.8351	6.75127	6.83707	1.02709	2.30794	0	5.16233	0	0	0	1.78455	0	0	0	0	0	3.34002	1.7347	0.872654	3.48978	0.906747	1.1594	5.71202	4.39803	5.7885	3.215	1.85784
Fca_r2.3chr10_g006100.1	ge36905	chr10	CDS	NC	+	2	3966922-3966931,3967145-3967503	3966922	3967503	122	*** No hits found ***																		Fca_r2.3chr10_g006100.1	0	0	0	0	0	0	0	0	0	0	0	0	0	0	0	0	0	0	0	0	0	0	0	0	0	0	0	0	0	0	0	0	0	0	0	0	0	0	0	0	0	0	0	0	0	0	0	0	0	0	0	0	0	0	0	0	0	0	0	0	0	0	0	0	0	0	0	0	0	0	0	0	0	0	0	0	0	0	0	0	0	0	0	0	0	0	0	0	0	0	0	0	0	0	0	0	0	0	0	0	0	0	0	0	0	0	0	0	0	0
Fca_r2.3chr10_g006110.1	ge36906	chr10	CDS	--	+	2	3968375-3968628,3968744-3968831	3968375	3968831	114	*** No hits found ***																		Fca_r2.3chr10_g006110.1	0	0	0	0.151333	0	0	0	0	0	0	0	1.42948	0	0	0	0	0	0	0	0.0417649	0	0	0	0	0	0	0	0	0	1.44637	0	0	0	0	1.40233	0	0	0	0	0	0	0	0	0	0.894352	0	0	0	1.03921	0	0	0	0	0	0	0	0	0	0	0	0	0	0	0	0	0	0	0	2.29173	0	0	0	0	0.950244	0	0	0	0	0.277915	0	0	0	0	0.917549	0	0.95719	0	0	0	0	0	1.26367	0	0	0	0	0	0	0	0	0.763266	0	0	0	1.49562	0	0	0	0	0
Fca_r2.3chr10_g006120.1	ge36907	chr10	CDS	N-	+	4	3971720-3971918,3972103-3972320,3974489-3975078,3976488-3977271	3971720	3977271	597	XP_010096325.1	616	967.6	0	81.5	1-597:1-587	protein NRT1/ PTR FAMILY 2.13	[Morus notabilis]	protein NRT1/ PTR FAMILY 2.13 [Morus notabilis]	1									Fca_r2.3chr10_g006120.1	0.839258	0	0.947773	0	2.72389	0	0	1.03535	1.8247	0	0	0	0	0	0	0	0	1.75108	5.34658	0	0	0	1.74949	2.84541	0	0	0	0	0	1.44637	0	0	0	0.774442	0	0	0	0	1.62894	0	0	0	1.18617	0	0	0.914778	0	0	2.14269	0	1.40106	0	0	0	0	0	0	3.57665	0	0	0.87912	0	0	0	2.3454	0	0	0	0.763909	0	0	0	0	0	0	1.50614	0	0	0	1.24445	0.885343	0.661763	0	0	0	0	0	0	0	0	0	0.902619	0	0	0	0	1.54982	1.00515	0	2.50502	0	0	0	0	2.31879	0	0	0	0	0
Fca_r2.3chr10_g006130.1	ge36908	chr10	CDS	N-	+	19	3988477-3988993,3989183-3989364,3989823-3990039,3990270-3990445,3990580-3990631,3990772-3990899,3990987-3991166,3991353-3991420,3991504-3991646,3991865-3991926,3992166-3992279,3992981-3993121,3993364-3993516,3993625-3993678,3993756-3993866,3994035-3994208,3994296-3994376,3994914-3995012,3995107-3995169	3988477	3995169	905	XP_024021375.1	899	1600.1	0	89.2	6-905:3-898	AMP deaminase	[Morus notabilis]	AMP deaminase [Morus notabilis]	1	K01490	3.5.4.6	AMP deaminase [EC:3.5.4.6]	AMPD	ko00230,ko01100,ko01110	Purine metabolism; Metabolic pathways; Biosynthesis of secondary metabolites	GO:0003876		Fca_r2.3chr10_g006130.1	4.19629	7.25484	0	3.78331	4.53982	0.800039	6.00879	10.3535	20.0718	2.92927	1.38801	7.10299	13.8778	11.7519	7.33804	16.7916	15.1615	13.1331	26.7329	4.17649	4.48105	3.71742	13.9959	7.11352	8.59044	1.45877	4.64029	6.34568	14.1097	4.33912	1.74771	4.77966	8.67404	2.32333	5.91344	16.7352	8.22916	6.84129	17.9183	4.14485	12.3868	7.44033	7.117	3.54182	17.887	2.74434	1.03578	0	8.57078	5.06268	0	3.20378	8.8088	7.59724	6.40903	9.74402	6.28604	1.19222	2.62386	16.9215	13.1868	0.972003	0	0.916235	1.1727	2.3062	6.62739	8.76276	1.52782	7.92362	2.68322	4.01618	3.45082	3.0653	8.79666	7.53071	4.78433	4.25391	7.81636	3.73336	15.0508	6.61763	13.7292	3.6702	27.0051	37.1155	3.08127	8.46244	10.5511	12.3896	1.498	3.61048	11.6091	7.13821	0	1.85183	3.09965	10.0515	3.97642	5.01003	1.7347	4.36327	13.9591	1.81349	0	19.9921	3.66502	5.7885	3.215	3.71568
Fca_r2.3chr10_g006140.1	ge36909	chr10	CDS	NC	+	6	3997142-3997251,3997447-3997817,3997924-3998075,4005371-4005746,4005859-4006046,4008664-4009071	3997142	4009071	534	XP_008221700.1	443	402.9	1.3e-132	49.7	1-534:1-443	uncharacterized protein LOC103321645	[Prunus mume]	PREDICTED: uncharacterized protein LOC103321645 [Prunus mume]	4									Fca_r2.3chr10_g006140.1	41.1236	28.1125	60.6575	30.2665	106.232	50.4025	27.0395	49.6968	43.7929	23.4341	18.7381	23.9726	16.9617	21.5451	46.1249	29.3854	24.2584	92.807	9.62384	30.2795	30.4711	16.7284	30.6161	24.186	27.9189	33.5518	18.5612	47.1393	15.8734	37.6057	39.3234	35.8475	36.8647	38.7221	28.7224	19.3775	27.0387	33.0663	42.3523	34.195	19.1433	21.2581	15.4202	61.6276	31.3023	24.699	34.1806	79.9589	48.2106	42.189	60.2458	35.2415	38.9055	51.01	41.6587	68.2081	55.6763	25.0366	27.1132	26.4398	29.011	71.9282	27.509	32.0682	76.2255	14.9903	23.6692	33.1038	42.015	29.3174	51.8756	39.3585	46.0109	40.8707	33.7205	42.9251	70.1702	54.2373	97.2702	43.5559	32.7577	59.5587	14.7853	33.9493	16.3959	33.2086	61.6255	51.5439	33.412	23.7467	23.968	129.075	49.919	73.1667	46.3251	85.1841	41.0704	40.2059	48.3798	46.7603	36.4286	21.8164	56.9997	29.9226	44.057	28.5601	53.5094	27.013	44.2062	32.5122
Fca_r2.3chr10_g006150.1	ge36910	chr10	CDS	NC	-	3	4010948-4010965,4011010-4011177,4011489-4011500	4010948	4011500	65	*** No hits found ***																		Fca_r2.3chr10_g006150.1	0.839258	0	1.88607	0	2.72389	3.20016	0	0	0	0	1.38801	0	4.62593	0	1.04829	0	1.01077	0	2.13863	0	0	0	1.74949	5.69081	0	4.37632	1.54676	2.71958	0	1.44637	1.74771	4.77966	2.16851	0	0	0	1.17559	0	0.814468	1.03621	0	3.18871	0	0	0	0.914778	0	0	2.14269	0	1.40106	0.800944	0	1.10703	2.13634	0	3.59202	0	0	0	0	0.972003	1.88769	0	2.35713	1.1531	0	0	0	0	5.36644	3.21294	1.15027	2.04354	0.733055	0	0	2.12695	0.868484	3.04891	0	0	0	0	0	0	2.05418	0	2.63779	0	1.48302	0.902619	0	0.892276	4.63251	0.925914	0	0	2.65095	0	0.867348	0.872654	1.16326	0	0	0	0	2.89425	0	1.85784
Fca_r2.3chr10_g006160.1	ge36911	chr10	CDS	NC	-	2	4011556-4011819,4011925-4011948	4011556	4011948	95	*** No hits found ***																		Fca_r2.3chr10_g006160.1	0	0	0	0	0	0	0	0	0	0	0	0	0	0	0	0	0	0	0	0	0	0	0	0	0	1.45877	0	0	0	0	0	0	0	0	0	0	0	0	0	0	0	0	0	0	0	0.914778	0	0	1.07135	0	0	0	0	2.17064	0	0	0.898006	0	0	0	0	0	0	1.83247	0	0	0	0	0.763909	0	1.78881	0	0	1.02177	0	0	0.797389	0	0.868484	0	0	1.32353	0	0	0	0	0	0	0	0	2.99601	0	0	1.78455	0	0	0.774912	0	1.32547	2.50502	0	0.872654	0	1.81349	0	0	0	0	0	0.928919
Fca_r2.3chr10_g006170.1	ge36912	chr10	CDS	NC	+	3	4013828-4014013,4014368-4014490,4014579-4014716	4013828	4014716	148	XP_024021372.1	155	163.3	1.8e-48	70.6	40-148:44-152	thioredoxin H2	[Morus notabilis]	thioredoxin H2 [Morus notabilis]	1	K03671		thioredoxin 1	trxA	ko04621,ko05012,ko05132,ko05418	NOD-like receptor signaling pathway; Parkinson disease; Salmonella infection; Fluid shear stress and atherosclerosis	GO:0030508	COG:COG0526	Fca_r2.3chr10_g006170.1	62.9443	92.4992	75.8219	89.8537	75.361	138.407	52.0761	16.5656	22.8088	40.0333	108.959	52.3845	64.763	48.9662	9.43463	36.3819	19.2046	52.5323	51.3272	46.9855	70.8005	47.3971	36.7393	166.456	9.66424	128.372	75.7914	239.323	36.1561	72.3186	83.89	33.4576	55.297	15.4888	48.1523	36.1127	47.0238	63.8521	53.7549	65.2814	42.7908	92.4726	67.6115	89.9621	16.0983	40.2502	112.9	52.1471	100.707	31.2198	107.882	79.2935	44.7781	67.2898	51.2722	58.4641	36.8182	26.2288	77.841	31.7277	72.0879	126.36	88.2185	45.8117	70.362	86.4824	11.3612	22.3937	23.6812	28.525	117.167	104.421	119.628	126.699	71.1063	55.7273	47.8433	65.9356	79.9005	103.29	5.31206	32.4264	17.9536	40.3722	16.3959	23.4414	100.655	31.5418	103.753	44.396	82.3901	43.3257	60.3672	34.7988	62.5388	174.072	29.4467	43.2214	86.8185	45.0903	25.1531	33.1609	30.2447	85.2342	24.3473	15.232	43.2473	38.59	57.87	43.6592
Fca_r2.3chr10_g006180.1	ge36913	chr10	CDS	NC	-	2	4016151-4016382,4016921-4016997	4016151	4016997	102	*** No hits found ***																		Fca_r2.3chr10_g006180.1	0	0	0	0	0	0	0	0	0	0	0	0	0	0	0	0	0	0	0	0	0	0	0	0	0	0	0	0	0	0	0	0	0	0	0	0	0	0	0	0	0	0	0	0	0	0	0	0	0	0	0	0	0	0	0	0	0	0	0	0	0	0	0	0	0	0	0	0	0	0	0	0	0	0	0	0	0	0	0	0	0	0	0	0	0	0	0	0	0	0	0	0	0	0	0	0	0	0	0	0	0	0	0	0	0	0	0	0	0	0
Fca_r2.3chr10_g006190.1	ge36914	chr10	CDS	NC	+	1	4018390-4018644	4018390	4018644	84	*** No hits found ***																		Fca_r2.3chr10_g006190.1	0.839258	0	0	0	0	0	0	0	0	0	0.694005	0	0	0	0	0	0	0	0	0	0	0	0.874746	0	0	0	0	0	0	0	0	0	0	0	0	0.880798	0	0	0	0	0	0	0	2.12509	0	0	0	0	1.07135	0	0	0	0	0	0	0	0	1.19222	0	2.11518	1.75824	0	0	0	1.1727	0	0.94677	0	0	0	0	0	0	1.02177	0	1.50614	0	0	0.868484	0	0	1.32353	0	0	0	0	0	0	0	0	0	0	0	0	1.15813	0	0	0	0.662736	0	0	0	0	0	0	0.952003	0	0	0	0
Fca_r2.3chr10_g006200.1	ge36915	chr10	CDS	NC	-	2	4020022-4020472,4021270-4021763	4020022	4021763	314	XP_010096319.1	297	513.1	1e-181	84.3	1-312:1-296	dnaJ homolog subfamily B member 1	[Morus notabilis]	dnaJ homolog subfamily B member 1 [Morus notabilis]	1	K09510		DnaJ homolog subfamily B member 4	DNAJB4					Fca_r2.3chr10_g006200.1	10.0711	7.25484	2.84332	6.6208	8.17168	2.40012	3.00439	4.1414	1.8247	3.90569	4.16403	0.887874	6.1679	4.89662	7.33804	4.19791	4.04307	3.50215	6.41589	6.26473	5.37725	3.71742	11.3717	5.69081	3.22141	14.5877	4.64029	6.34568	2.64557	10.1246	4.36927	9.55932	9.7583	2.32333	5.06866	1.7616	12.9315	1.14022	10.5881	6.21728	5.63037	3.18871	8.30317	4.95854	8.04917	4.57389	7.25044	12.1677	10.7135	0.843779	12.6096	2.40283	2.2022	4.34128	2.13634	5.56801	6.28604	1.19222	6.12233	5.28796	5.27472	10.692	6.6401	3.66494	7.0362	14.9903	3.78708	4.8682	2.29173	7.13126	8.04965	9.63883	4.60109	9.19591	2.19916	9.03685	3.98694	13.8252	1.73697	0	0.885343	6.61763	2.11219	3.6702	4.82234	3.9069	7.18964	6.92381	7.91336	7.22726	4.49401	3.61048	5.80453	3.56911	8.10689	14.8146	6.97421	4.02059	4.63915	2.50502	4.33674	3.49062	4.65304	6.34723	10.4346	5.71202	2.93202	2.89425	4.01875	5.57351
Fca_r2.3chr10_g006210.1	ge36916	chr10	CDS	NC	+	2	4022673-4022859,4022961-4023106	4022673	4023106	110	*** No hits found ***										K08533		RAR-related orphan receptor beta	NR1F2, RORB	ko04710	Circadian rhythm			Fca_r2.3chr10_g006210.1	0	0	0	0	0	0	0	0	0	0	0	0	0	0	0	0	0	0	0	0	0	0	0	0	0	0	0	0	0	1.44637	0	0	0	0	0	0	0	0	0	0	0	0	0	0	0	0	0	0	0	0	0	0	0	0	0	0	0	0	0	0	0	0	0	0	0	0	0	0	0	0	0	0	0	0	0	0	0	0	0	0	0	0	0	0	0	0	0	0	0	0	0	0	0	0	0	0	0	0	0	0	0	0	0	0	0	0	0	0	0	0
Fca_r2.3chr10_g006220.1	ge36917	chr10	CDS	NC	+	2	4023967-4024185,4024371-4024421	4023967	4024421	89	*** No hits found ***																		Fca_r2.3chr10_g006220.1	0	0	0	0	0	0	0	0	0	0	0	0	0	0	0	0	0	0	0	0	0	0	0	0	0	0	0	0	0	0	0	0	0	0	0	0	0	0	0	0	0	0	0	0	0	0	0	0	0	0	0	0	0	0	0	0	0	0	0	0	0	0	0	0	0	0	0	0	0	0	0	0	0	0	0	0	0	0	0	0	0	0	0	0	0	0	0	0	0	0	0	0	0	0	0	0	0	0	0	0	0	0	0	0	0	0	0	0	0	0
Fca_r2.3chr10_g006230.1	ge36918	chr10	CDS	NC	+	1	4026631-4028469	4026631	4028469	612	XP_010096318.1	611	1072.4	0	85	1-612:1-611	pentatricopeptide repeat-containing protein At1g59720, chloroplastic/mitochondrial	[Morus notabilis]	pentatricopeptide repeat-containing protein At1g59720, chloroplastic/mitochondrial [Morus notabilis]	1									Fca_r2.3chr10_g006230.1	0	0.906855	0	0	0	3.20016	0	0	0.912352	1.95285	0	0.887874	0	0	6.28975	0	0	0	2.13863	0	1.79242	0.929354	0.874746	0	2.14761	0	0	0	3.52743	0	1.74771	0	0	0	0	2.64239	0	0	0	0	0	0	0	1.41673	3.57741	3.65911	1.03578	1.73824	0	0	5.60426	0	0	0	0	1.392	0	0	0	0	2.63736	0.972003	0	0	0	0	2.84031	0	1.52782	0	0.894406	0	1.15027	0	0	0	0.797389	1.06348	0.868484	0	3.54137	2.64705	0	0	2.8934	0	0	0.769313	0.879262	1.03247	0	0	0	0	0	0	1.54982	2.0103	0.662736	0	0	0.872654	0	3.62699	1.1594	0	1.46601	0.96475	2.41125	0
Fca_r2.3chr10_g006240.1	ge36919	chr10	CDS	N-	-	4	4030704-4030726,4031109-4031400,4031495-4032139,4035914-4036525	4030704	4036525	524	PON67467.1	511	838.2	3.3e-303	81.8	1-518:1-509	Actin cross-linking	[Parasponia andersonii]	Actin cross-linking [Parasponia andersonii]	3									Fca_r2.3chr10_g006240.1	3.35703	0.906855	9.47773	8.51246	9.9876	6.40031	7.01025	2.0707	4.56176	3.90569	6.94005	13.3181	16.9617	6.85527	3.14488	2.79861	9.09691	16.6352	1.06932	15.6618	10.7545	19.5164	10.497	4.26811	3.22141	4.37632	3.09353	6.34568	2.64557	10.1246	6.99083	13.1441	3.25277	7.74442	7.60299	0.880798	4.70238	3.42065	2.4434	7.25349	7.88252	2.12581	4.74467	5.66691	3.57741	6.40345	8.28622	12.1677	2.14269	3.37512	9.80745	3.20378	5.87253	11.9385	12.8181	9.74402	1.79601	3.57665	9.6208	5.28796	2.63736	7.77602	10.4344	10.0786	11.727	6.91859	7.57416	7.78912	9.93082	2.37709	5.36644	4.81941	19.5546	4.08707	8.79666	9.03685	10.3661	7.44434	7.81636	8.71117	3.54137	8.60292	3.16828	9.17549	3.85787	10.744	7.18964	1.53863	11.4304	2.06493	10.486	5.41572	4.64363	8.03049	3.47438	7.40732	5.42439	9.04633	19.8821	15.0301	3.46939	5.23593	8.14281	9.06747	9.27516	6.66402	9.52906	15.436	8.0375	13.9338
Fca_r2.3chr10_g006250.1	ge36920	chr10	CDS	NC	-	2	4041001-4041124,4041173-4041276	4041001	4041276	75	*** No hits found ***																		Fca_r2.3chr10_g006250.1	0	0	0	0	0	0	0	0	0	0	0	0	0	0	0	0	0	0	0	0	0	0	0	0	0	0	0	0	0	0	0	0	0	0	0	0.880798	0	0	0	0	0	0	0	0	0.894352	0	0	0	0	0	0	0	0	0	0	0	0	0	0	0	0	0	0	0	0	0	0	0	0	0	0	0	0	0	0	0	0	0	0	0	0	0	0	0	0	1.95345	0	0	0	0	0	0	0	0	0	0	0	0	0	0.835005	0	0	0	0	0	0	1.53198	0	0	0
Fca_r2.3chr10_g006260.1	ge36921	chr10	CDS	NC	+	1	4045146-4047065	4045146	4047065	639	XP_010096313.1	635	1078.9	0	86.4	1-639:1-635	LEAF RUST 10 DISEASE-RESISTANCE LOCUS RECEPTOR-LIKE PROTEIN KINASE-like 1.5	[Morus notabilis]	LEAF RUST 10 DISEASE-RESISTANCE LOCUS RECEPTOR-LIKE PROTEIN KINASE-like 1.5 [Morus notabilis]	1									Fca_r2.3chr10_g006260.1	0.839258	1.81371	7.58219	0.945829	2.72389	0	4.00586	0	1.8247	5.85854	0.694005	0.887874	0	0	10.4829	1.3993	1.01077	4.37769	2.13863	2.08824	2.68863	0.929354	0.874746	8.53622	7.51663	0	0	2.71958	1.76371	2.89275	0.873854	0	4.33702	3.09777	2.53433	4.40399	3.52678	1.14022	0.814468	4.14485	4.5043	3.18871	0	1.41673	10.7322	3.65911	3.10733	3.47647	6.42808	5.06268	1.40106	8.00944	6.6066	5.4266	5.34086	4.17601	0	3.57665	1.74924	7.40314	3.51648	3.88801	0.948586	3.66494	3.5181	2.3062	4.73385	1.94728	5.34737	1.58472	1.78881	3.21294	0	3.0653	1.46611	2.25921	6.37911	2.12695	0	4.97781	0.885343	3.30882	5.28046	5.50529	9.64467	3.9069	2.05418	8.46244	2.63779	3.0974	2.99601	3.61048	3.48272	5.35366	4.63251	3.70366	2.32474	8.04118	5.96463	5.01003	0.867348	6.10858	3.48978	0	5.79698	3.80801	10.9951	1.9295	0.80375	4.64459
Fca_r2.3chr10_g006270.1	ge36922	chr10	CDS	NC	-	14	4048718-4048804,4048948-4049012,4049103-4049187,4049283-4049372,4049712-4049763,4049844-4049950,4050079-4050183,4050267-4050396,4050484-4050578,4050757-4050900,4051079-4051180,4052607-4052705,4052796-4052948,4053062-4053154	4048718	4053154	468	XP_010096312.1	467	809.7	1.3e-293	86.3	1-466:1-466	tetratricopeptide repeat protein 38	[Morus notabilis]	tetratricopeptide repeat protein 38 [Morus notabilis]	1									Fca_r2.3chr10_g006270.1	20.1422	18.1371	24.6421	29.3207	24.515	32.8016	25.0366	30.0251	13.6853	24.4106	22.2081	33.7392	20.0457	34.2763	25.159	25.1875	48.5168	23.6395	44.9113	31.3237	23.3014	33.4567	17.4949	27.0314	25.7713	11.6702	21.6547	13.5979	37.038	41.9448	21.8464	38.2373	17.3481	31.7521	28.7224	26.4239	25.8631	49.0293	25.2485	42.4848	41.6648	47.8307	22.5372	36.8349	38.4572	21.9547	31.0733	26.0736	47.1393	36.2825	29.4224	18.4217	35.9693	27.133	25.6361	13.92	24.2462	17.8833	42.8563	48.6492	40.4395	29.1601	45.5321	32.0682	31.6629	39.2054	35.9772	26.2883	29.7925	36.4486	37.5651	27.31	56.3633	24.5224	40.318	33.1351	25.5164	91.4591	26.923	22.4002	12.3948	35.0734	19.0097	32.1142	27.0051	33.2086	26.7044	36.927	12.3097	20.6493	14.98	25.2733	19.7354	22.3069	33.5857	24.0738	19.3728	47.242	26.5095	26.7202	31.2245	27.9249	40.7141	17.2282	31.3037	22.8481	29.3202	34.731	20.0937	38.0857
Fca_r2.3chr10_g006280.1	ge36923	chr10	CDS	NC	-	5	4054240-4054355,4054992-4055069,4055124-4055341,4056532-4056896,4057609-4057935	4054240	4057935	367	XP_018503820.1	1240	379	1.6e-117	63.6	5-297:783-1073	pentatricopeptide repeat-containing protein At1g05670, mitochondrial-like	[Pyrus x bretschneideri]	PREDICTED: LOW QUALITY PROTEIN: pentatricopeptide repeat-containing protein At1g05670, mitochondrial-like [Pyrus x bretschneideri]	5	K00799	2.5.1.18	glutathione S-transferase [EC:2.5.1.18]	GST, gst	ko00480,ko00980,ko00982,ko00983,ko01100,ko01524,ko04212,ko05200,ko05204,ko05225,ko05418	Glutathione metabolism; Metabolism of xenobiotics by cytochrome P450; Drug metabolism - cytochrome P450; Drug metabolism - other enzymes; Metabolic pathways; Platinum drug resistance; Longevity regulating pathway - worm; Pathways in cancer; Chemical carcinogenesis; Hepatocellular carcinoma; Fluid shear stress and atherosclerosis	GO:0004364	COG:COG0625	Fca_r2.3chr10_g006280.1	389.416	345.512	454.931	311.178	710.936	490.424	504.738	312.676	417.857	476.494	596.15	487.443	383.952	328.073	373.192	256.073	266.843	1209.12	132.595	338.296	552.065	407.057	364.769	607.494	614.216	577.674	397.518	717.061	309.532	513.462	590.726	693.051	623.447	455.372	541.502	414.856	519.613	379.692	461.803	369.928	221.837	136.052	257.398	456.894	95.6957	423.542	490.958	491.921	560.315	571.239	403.507	446.927	512.378	431.957	472.132	496.945	404.103	463.772	484.539	320.45	272.527	451.981	323.468	491.102	515.988	396.666	504.628	416.718	719.603	371.618	710.158	400.011	560.182	503.732	511.672	396.115	423.414	406.248	863.273	670.76	579.014	516.837	132.012	318.39	162.031	209.019	635.769	376.963	790.457	463.577	353.529	685.991	547.948	605.856	384.498	485.179	435.501	430.203	870.173	445.893	431.939	320.264	535.099	343.657	420.86	321.777	443.468	451.503	623.71	255.453
Fca_r2.3chr10_g006290.1	ge36924	chr10	CDS	NC	+	9	4059918-4060002,4060123-4060280,4060374-4060992,4061066-4061178,4061514-4061730,4061845-4062023,4062143-4062381,4062562-4062779,4063366-4063712	4059918	4063712	724	XP_018837361.2	689	861.7	2.6e-306	66.4	5-610:9-627	HIPL1 protein-like	[Juglans regia]	HIPL1 protein-like [Juglans regia]	1									Fca_r2.3chr10_g006290.1	0	0	0	0.945829	0	0	0	0	0	0	0	0	0	0	0	0	0	0	0	0	0	1.85871	0	0	0	0	0	0	0	0	0	0	0	0	0	0	0	0	0	0	0	0	0	0	0	0	0	0	0	0	0	0	0	0	0	0	0	0	0	0	0	0	0	0	0	0	0	0	0	0	0	0	0	0	0	0	0	1.06348	0	0	0	0	0	0	0	0	0	0	0	0	0	0	0	0	0	0	0	0	0	0	0	0	0	0	0	0	0	0	0	0
Fca_r2.3chr10_g006300.1	ge36925	chr10	CDS	NC	-	5	4067554-4067634,4067936-4068583,4068671-4068762,4068906-4068992,4069130-4069136	4067554	4069136	304	XP_018503820.1	1240	79.3	2.3e-12	50	4-68:192-291	pentatricopeptide repeat-containing protein At1g05670, mitochondrial-like	[Pyrus x bretschneideri]	PREDICTED: LOW QUALITY PROTEIN: pentatricopeptide repeat-containing protein At1g05670, mitochondrial-like [Pyrus x bretschneideri]	5									Fca_r2.3chr10_g006300.1	0	0	0	0	0	0	0	0	0	0	0	0	0	0	0	0	0	0	0	0	0	0	0	0	0	0	0	0	0	0	0	0	0	0	0	0	0	0	0	0	0	0	0	0	0	0	0	0	0	0	0	0	0	0	0	0	0	0	0	0	0	0	0	0	0	0	0	0	0	0	0	0	0	0	0	0	0	0	0	0	0	0	0	0	0	0	0	0	0	0	0	0	0	0	0	0	0	0	0	0	0	0	0	0	0	0	0	0	0	0
Fca_r2.3chr10_g006310.1	ge36926	chr10	CDS	NC	+	1	4073770-4074681	4073770	4074681	303	PON38865.1	311	428.3	3.3e-148	69.2	20-300:10-300	Wall-associated receptor kinase	[Trema orientale]	Wall-associated receptor kinase [Trema orientale]	3									Fca_r2.3chr10_g006310.1	0	0	0	0	0	0	0	2.0707	0.912352	0	0	0	0	0	0	1.3993	0	0	0	0	0	0	0	0	0	0	0	0	0	0	0	0	0	0	0	0	0	0	0	0	0	0	0	0	1.7887	0	0	0	0	0.843779	0	0	0	0	0	1.392	0	0	0	1.05759	0	0	0	0	0	0	0	0	0	0	0	0	0	0	0	0	0	0	0	0	0	0	0	0	0	1.95345	0	1.53863	0	0	0	0	0	0	0	0	0	0	0	0	0	0	0	0	0	0	0	0	0	0
Fca_r2.3chr10_g006320.1	ge36927	chr10	CDS	NC	-	7	4076643-4076852,4076972-4077079,4077556-4077729,4077819-4077947,4078048-4078338,4078411-4078643,4079384-4080248	4076643	4080248	669	EXB63780.1,XP_024021349.1	714668	1294.3	0	93.4	1-669:47-714	putative beta-1,3-galactosyltransferase 19	[Morus notabilis]	putative beta-1,3-galactosyltransferase 19 [Morus notabilis]|hydroxyproline O-galactosyltransferase GALT6 [Morus notabilis]	1	K20843	2.4.1.-	hydroxyproline O-galactosyltransferase 2/3/4/5/6 [EC:2.4.1.-]	GALT2S			GO:1990714		Fca_r2.3chr10_g006320.1	7.55332	15.4165	10.4255	12.2958	14.5274	7.20035	12.0176	22.7777	9.12352	6.83496	11.1041	13.327	13.8778	16.6485	29.3522	20.9616	22.2369	6.12877	22.4556	5.22061	20.6128	18.5871	12.2464	12.8043	10.7488	16.0465	13.9209	2.80116	13.2279	15.9101	12.234	5.97458	22.7694	11.6166	10.9821	21.1744	18.8095	15.963	21.9906	10.3621	15.765	25.5097	21.351	7.08363	27.7249	7.31823	7.25044	10.4294	13.9275	13.5005	8.40639	12.8151	16.1495	9.76788	2.13634	11.136	8.98006	10.73	10.4954	13.7487	14.0659	21.3841	10.4344	18.1048	7.0362	8.07169	11.3612	9.7364	9.16691	15.8472	21.4657	8.03235	5.73986	10.2177	16.1272	7.53071	12.7582	12.7617	13.0273	19.9113	23.0189	15.2206	15.8414	20.1861	12.5381	6.83707	9.74709	18.4635	21.9816	8.25973	16.493	9.02619	9.28726	10.7073	9.26501	23.1571	10.0739	13.0669	13.9175	5.01003	13.0102	19.1984	25.5917	6.34723	20.359	19.9921	14.6601	13.5065	10.4487	8.36027
Fca_r2.3chr10_g006330.1	ge36928	chr10	CDS	NC	+	2	4087989-4088603,4089298-4090197	4087989	4090197	504	PON67450.1	510	825.1	2.2e-298	81.9	7-504:12-510	Phospholipid/glycerol acyltransferase	[Parasponia andersonii]	Phospholipid/glycerol acyltransferase [Parasponia andersonii]	1									Fca_r2.3chr10_g006330.1	0	0	0	0	0	0	0	0	0	0	0	0	0	0	0	0	0	0	0	0	0	0	0	0	0	0	0	0	1.76371	0	0	0	0	0	0	0	0	0	0	0	0	0	0	0	0	0	0	0	0	0	0	0	0	0	0	0	0	0	0	0	0	0	0	0	0	0	0	0	0	0	0	0	0	0	0	0	0	0	0	0	0	0	0	0	0	0	0	0	0	0	0	0	0	0	0	0	0	0	0	0	0	0	0	0	0	0	0	0	0	0
Fca_r2.3chr10_g006340.1	ge36929	chr10	CDS	NC	+	2	4096853-4096885,4097489-4097767	4096853	4097767	103	PON67483.1	320	90.9	2.3e-19	65.7	12-78:104-169	small multi-drug export protein	[Parasponia andersonii]	small multi-drug export protein [Parasponia andersonii]	5									Fca_r2.3chr10_g006340.1	0	0	0	0	0	0	0	0	0	0	0	0	0	0	0	0	0	0	0	0	0	0	0	0	0	0	0	0	0	0	0	0	0	0	0	0	0	0	0	0	0	0	0	0	0.894352	0	0	0	0	0	0	0	0	0	0	1.392	0	0	0	0	0	0	0	0	0	0	0	0	0	0	0	0	0	0	0	0	0	0	0	0	0	0	0	0	0	0	0	0	0	0	0	0	0	0	0	0	0	0	0	0	0	0	0	0	0	0	0	0	0	0
Fca_r2.3chr10_g006350.1	ge36930	chr10	CDS	NC	+	2	4109046-4109051,4109131-4109514	4109046	4109514	129	*** No hits found ***																		Fca_r2.3chr10_g006350.1	0	0	0	0	0	0	0	0	0	0	0	0	0	0	0	0	0	0.875538	0	0	0	0	0	0	0	0	0	0	0	0	0	0	0	0	0	0	0	0	0	0	0	0	0	0	0	0	0	0	0	0	0	0	0	0	0	0	0	0	0	0	0	0	0	0	0	0	0	0	0	0	0	0	0	0	0	0	0	0	0	0	0	0	0	2.75265	0	0	0	0	0	0	0	0	0	0	0	0	0	0	0	0	0	0	0	0	0	0	0	0	0.80375	0
Fca_r2.3chr10_g006360.1	ge36931	chr10	CDS	-C	-	1	4113065-4113256	4113065	4113256	63	*** No hits found ***																		Fca_r2.3chr10_g006360.1	0.839258	0.906855	0	0.945829	0	0	0	0	0	0	0	0	0	0	1.04829	0	2.02154	0.875538	0	0	0	0	0	0	2.14761	0	0	0	0	0	0	0	0	0	0	0	0	0	0	0	0	0	0	0	0	0	0	0	0	0	0	0	0	0	0	0	0	0	0	0	0	0	0	0	0	0	0	0	0	0	0	0	0	0	0	0	0	0	0	0	0	0	0	0	0	3.9069	0	0	0	0	0	0	0	0	0	0	0	0	0	0.835005	0.867348	0.872654	0	0	1.1594	0	1.46601	0	0	0
Fca_r2.3chr10_g006370.1	ge36932	chr10	CDS	NC	-	1	4123954-4124106	4123954	4124106	50	*** No hits found ***																		Fca_r2.3chr10_g006370.1	0	0	0	0	0	0	0	0	0	0	0	0	0	0	0	0	0	0	0	0	0	0	0	0	0	0	0	0	0	0	0	0	0	0	0	0	0	0	0	0	0	0	0	0	0	0	0	0	0	0	0	0	0	0	0	0	0	0	0	0	0	0	0	0	0	0	0	0	0	0	0	0	0	0	0	0	0	0	0	0	0	0	0	0	0	0	0	0	0	0	0	0	0	0	0	0	0	0	0	0	0	0	0	0	0	0	0	0	0	0
Fca_r2.3chr10_g006380.1	ge36933	chr10	CDS	NC	+	7	4126888-4127067,4127392-4127489,4127848-4128889,4129316-4129837,4129912-4130100,4130204-4130340,4130776-4130917	4126888	4130917	769	XP_010096303.1	751	1250.7	0	89	1-751:1-751	exocyst complex component EXO84A	[Morus notabilis]	exocyst complex component EXO84A [Morus notabilis]	1	K19986		exocyst complex component 8	EXOC8, SEC84					Fca_r2.3chr10_g006380.1	0	0	0	0	0	0	1.00146	0	0	0	0	0	0	0	0	0	0	0	0	0	0	0	0	0	0	0	0	0	0	0	0	0	0	0	0.844777	0	0	0	0	0	0	0	0	0	0	0	0	0	0	0	0	0	0	0	0	1.392	0	0	0	0	0	0	0	0	0	1.1531	0	0	0	0	0	0	0	0	0	0	0.797389	0	0	0	0	0	0	0	0	0	0	0.769313	0	0	0	0	0	0	0	0	0	0	0	0	1.7347	0	0	0	0	0	0	0	0	0
Fca_r2.3chr10_g006390.1	ge36934	chr10	CDS	NC	+	1	4132830-4134746	4132830	4134746	638	XP_010096302.1	639	388.7	5.5e-123	82.2	1-637:1-638	LRR receptor-like serine/threonine-protein kinase FLS2	[Morus notabilis]	LRR receptor-like serine/threonine-protein kinase FLS2 [Morus notabilis]	1									Fca_r2.3chr10_g006390.1	0	0	0	0	0	0	0	0	0	0	0	0	0	0	0	0	0	0	0	0	0	0	0	0	0	0	0	0	0	0	0	0	0	0	0	0	0	0	0	0	0	0	0	0	0	0	0	0	0	0	0	0	0.734066	0	0	0	0	0	0	0	0	0	0	0	0	0	0	0	0	0	0	0	0	0	0	0	0	0	0	0	0	0	0	0	0	0	0	0	0	0	0	0	0	0	0	0	0	0	0	0	0	0	0	0	0	0	0	0	0	0
Fca_r2.3chr10_g006400.1	ge36935	chr10	CDS	NC	-	9	4140202-4140339,4140440-4140634,4140731-4140856,4141238-4141400,4141818-4141953,4142253-4142645,4142788-4142868,4143087-4143116,4143437-4143635	4140202	4143635	486	EOY00248.1	511	617.1	1.5e-216	67.2	1-484:1-471	CW14 protein isoform 2	[Theobroma cacao]	CW14 protein isoform 2 [Theobroma cacao]	12									Fca_r2.3chr10_g006400.1	0	3.62742	0	1.89166	2.72389	2.40012	5.00732	2.0707	0.912352	0.976423	0.694005	3.55149	1.54198	1.95865	3.14488	0	3.0323	8.75538	5.34658	2.08824	8.06588	6.50548	4.37373	9.95892	9.66424	4.37632	1.54676	5.43915	5.29114	2.89275	0.873854	2.38983	3.25277	0.774442	3.37911	2.64239	0	4.56086	0	3.10864	2.25215	0	0	5.66691	1.7887	2.74434	3.10733	12.1677	2.14269	1.68756	7.00532	2.40283	2.2022	4.34128	5.34086	4.17601	2.69402	1.19222	3.49847	1.05759	1.75824	4.86002	1.89717	7.32988	3.5181	3.4593	2.84031	2.92092	2.29173	3.16945	0.894406	0	3.45082	3.0653	4.39833	4.51843	3.98694	6.38086	1.73697	8.71117	1.77069	3.97058	1.05609	3.6702	7.71574	12.6974	1.02709	0.769313	7.0341	1.03247	1.498	4.5131	3.48272	0.892276	5.79063	6.4814	3.09965	0	2.65095	6.68004	0.867348	3.49062	4.65304	0.906747	2.31879	1.90401	2.19901	1.9295	0	1.85784
Fca_r2.3chr10_g006410.1	ge36936	chr10	CDS	--	-	11	4152844-4152923,4153570-4153646,4154155-4154225,4154601-4154678,4154764-4154799,4154989-4155053,4155375-4155415,4155523-4155812,4155924-4156022,4156127-4156171,4156241-4156498	4152844	4156498	380	XP_024022582.1	302	369.8	5.4e-124	71.2	63-328:1-302	protein GRIP	[Morus notabilis]	protein GRIP [Morus notabilis]	1									Fca_r2.3chr10_g006410.1	5.03555	7.25484	1.89555	0.945829	5.44778	3.20016	2.00293	3.10605	13.6853	0.976423	2.77602	1.77575	3.08395	4.89662	0	9.79512	2.02154	2.62661	17.1091	3.13237	3.58484	3.71742	6.12322	1.4227	3.22141	0	1.54676	1.81305	1.76371	2.89275	3.49542	1.19492	2.16851	3.09777	1.68955	7.04638	1.17559	1.14022	5.70127	6.21728	2.25215	1.0629	8.30317	2.12509	7.15482	1.82956	2.07155	3.47647	2.14269	2.53134	8.40639	1.60189	5.87253	3.25596	0	2.78401	1.79601	4.76887	5.24771	2.11518	2.63736	4.86002	5.69151	2.7487	5.8635	6.91859	4.73385	4.8682	1.52782	3.96181	0.894406	0	2.30054	1.02177	2.93222	1.50614	3.98694	2.12695	0.868484	0	10.6241	5.95587	3.16828	8.25794	3.85787	2.93017	3.08127	2.30794	1.75852	3.0974	1.498	0.902619	5.80453	4.46138	1.15813	1.85183	2.32474	7.03604	3.97642	0	0.867348	3.49062	13.9591	1.81349	0	9.52003	2.19901	5.7885	2.41125	4.64459
Fca_r2.3chr10_g006420.1	ge36937	chr10	CDS	NC	+	1	4159913-4160161	4159913	4160161	82	*** No hits found ***																		Fca_r2.3chr10_g006420.1	0	0	0	0	0	0	0	0	0	0	0	0	0	0	0	0	0	0	0	0	0	0	0	0	0	0	0	0	0	0	0	0	0	0	0	0	0	0	0	0	0	0	0	0	0	0	0	0	0	0	0	0	0	0	0	0	0	0	0	0	0	0	0	0	0	0	0	0	0	0	0	0	0	0	0	0	0	0	0	0	0	0	0	0	0	0	0	0	0	0	0	0	0	0	0	0	0	0	0	0	0	0	0	0	0	0	0	0	0	0
Fca_r2.3chr10_g006430.1	ge36938	chr10	CDS	NC	+	6	4168365-4168733,4169022-4169216,4169501-4169566,4169796-4169864,4169969-4170040,4170684-4170830	4168365	4170830	305	XP_024022584.1	288	502.3	9.2e-178	89.6	18-305:1-288	transcription factor BHLH089	[Morus notabilis]	transcription factor BHLH089 [Morus notabilis]	1									Fca_r2.3chr10_g006430.1	7.55332	25.3919	2.84332	1.89166	4.53982	3.20016	1.00146	108.712	41.9682	2.92927	5.55204	14.206	1.54198	3.91729	9.43463	82.5589	6.06461	0	253.428	4.17649	13.4431	14.8697	95.3473	5.69081	9.66424	2.91754	341.835	1.81305	30.865	1.44637	4.36927	28.678	2.16851	10.0678	1.68955	103.053	22.3363	9.12173	61.8996	0	14.639	13.8177	3.5585	8.50036	3.57741	10.9773	4.14311	3.47647	0	1.68756	1.40106	4.00472	83.6836	11.9385	22.4316	0	6.28604	166.91	7.87157	74.0314	73.8461	5.83202	7.58868	19.2409	3.5181	9.22479	67.2206	30.1828	32.0842	112.515	8.04965	1.60647	0	2.04354	8.0636	9.03685	4.78433	4.25391	0	4.97781	208.941	11.25	0	6.42284	6.75127	6.83707	3.08127	13.0783	0	60.9155	26.964	0.902619	4.64363	2.67683	1.15813	2.77774	4.64947	74.381	16.5684	0.835005	1.7347	17.4531	140.754	10.881	19.7097	105.672	4.39803	18.3303	18.4862	49.2327
Fca_r2.3chr10_g006440.1	ge36939	chr10	CDS	NC	-	4	4171448-4171600,4171993-4172058,4172421-4172657,4172739-4172918	4171448	4172918	211	XP_010098236.2	207	221.5	1.2e-69	68.5	1-208:1-207	protein SHORT HYPOCOTYL IN WHITE LIGHT 1	[Morus notabilis]	protein SHORT HYPOCOTYL IN WHITE LIGHT 1 [Morus notabilis]	1									Fca_r2.3chr10_g006440.1	3.35703	4.53427	1.89555	1.89166	2.72389	2.40012	0	0	8.21117	2.92927	2.77602	3.55149	6.1679	5.87594	5.24146	0	4.04307	0	1.06932	4.17649	3.58484	2.78806	4.37373	2.84541	5.36902	1.45877	1.54676	2.71958	0.881857	0	2.62156	7.16949	4.33702	7.74442	0	3.52319	3.52678	1.14022	2.4434	3.10864	2.25215	2.12581	5.93084	3.54182	8.04917	0	2.07155	3.47647	2.14269	1.68756	1.40106	0.800944	1.46813	6.51192	7.4772	1.392	3.59202	7.1533	1.74924	3.17277	6.15384	0.972003	1.89717	5.49741	3.5181	4.6124	0.94677	3.89456	4.58346	0.792362	2.68322	0.803235	9.20218	0	5.13138	8.28378	5.58172	3.19043	4.34242	2.48891	7.08274	5.95587	2.11219	7.34039	4.82234	6.83707	1.02709	3.07725	6.15484	0	2.99601	1.80524	10.4482	7.13821	1.15813	3.70366	6.1993	0	5.30189	1.67001	4.33674	1.74531	10.4693	2.72024	17.3909	2.85601	8.79606	4.82375	8.84125	6.50243
Fca_r2.3chr10_g006450.1	ge36940	chr10	CDS	NC	+	2	4174193-4174327,4174365-4174526	4174193	4174526	98	*** No hits found ***																		Fca_r2.3chr10_g006450.1	0	0	0	0	0	0	0	0	0	0	0	0	0	0	0	0	0	0	0	0	0	0	0	0	0	0	0	0	0	0	0	0	0	0	0	0	0	0	0	0	0	0	0	0	0	0	0	0	0	0	0	0	0	0	0	0	0	0	0	0	0	0	0	0	0	0	0	0	0	0	0	0	0	0	0	0	0	0	0	0	0	0	0	0	0	0	0	0	0	0	0	0	0	0	0	0	0	0	0	0	0	0	0	0	0	0	0	0	0	0
Fca_r2.3chr10_g006460.1	ge36941	chr10	CDS	NC	-	5	4174762-4174798,4174887-4175065,4175116-4175234,4175344-4175510,4175588-4175592	4174762	4175592	168	*** No hits found ***																		Fca_r2.3chr10_g006460.1	0	0	0	0	0	0	0	0	0	0	0	0	0	0	0	0	0	0	0	0	0	0	0	0	0	0	0	0	0	0	0	0	0	0	0	0	0	0	0	0	0	0	0	0	0	0	0	0	0	0	0	0	0	0	0	0	0	0	0	0	0	0	0	0	0	0	0	0	0	0	0	0	0	0	0	0	0	0	0	0	0	0	0	0	0	0	0	0	0	0	0	0	0	0	0	0	0	0	0	0	0	0	0	0	0	0	0	0	0	0
Fca_r2.3chr10_g006470.1	ge36942	chr10	CDS	NC	+	28	4177032-4177177,4177452-4177761,4178133-4178198,4178558-4178619,4178784-4178865,4178985-4179095,4179275-4179352,4179513-4179609,4179842-4179948,4180322-4180387,4180741-4180862,4180958-4181042,4181162-4181239,4181345-4181461,4181673-4181822,4181975-4182079,4182437-4182579,4182999-4183100,4183191-4183254,4183335-4183547,4184053-4184272,4184410-4184489,4184571-4184810,4185210-4185431,4185514-4185681,4185809-4186171,4186279-4186385,4186495-4186801	4177032	4186801	1336	EXB74722.1	1304	2337.8	0	94.9	84-1336:48-1304	Phospholipid-transporting ATPase 3	[Morus notabilis]	Phospholipid-transporting ATPase 3 [Morus notabilis]	1	K14802	7.6.2.1	phospholipid-transporting ATPase [EC:7.6.2.1]	DRS2, ATP8A			GO:0004012		Fca_r2.3chr10_g006470.1	35.2488	21.7645	36.0154	40.6706	32.6867	40.002	27.0395	57.9796	23.7212	33.1984	34.7002	60.3754	40.0914	45.0489	37.7385	57.3714	72.7753	35.0215	83.4066	39.6766	40.3294	36.2448	47.2363	62.5989	25.7713	36.4693	69.6043	33.5414	50.2658	34.7129	34.0803	52.5763	56.3813	44.1432	44.7732	47.5631	52.9018	37.6271	53.7549	46.6296	37.1605	47.8307	61.6807	45.3352	36.6684	31.1025	45.5742	57.3618	37.4972	44.7203	44.8341	42.45	49.9165	42.3275	43.795	45.9361	42.2063	36.9587	48.104	64.5131	33.4066	49.5722	40.7892	23.8221	38.6991	72.6452	42.6046	44.7874	37.4316	44.3723	49.1923	33.7359	25.306	32.6966	36.6527	39.1597	39.0721	36.1582	35.6078	52.267	50.4645	41.0293	44.3559	55.9705	54.9746	29.3017	47.2462	43.8508	43.9631	51.6233	29.9601	39.7153	39.4708	39.2602	34.7438	40.7402	33.3212	42.2162	39.7642	45.9253	39.0307	27.9249	47.6936	22.6687	45.2164	42.8401	20.5241	39.5548	40.1875	55.7351
Fca_r2.3chr10_g006480.1	ge36943	chr10	CDS	NC	-	5	4187939-4188616,4188861-4190465,4190802-4191212,4191382-4192483,4194450-4194892	4187939	4194892	1412	XP_024022595.1	1298	1360.9	0	81.1	1-1284:15-1298	TMV resistance protein N-like	[Morus notabilis]	TMV resistance protein N-like [Morus notabilis]	1									Fca_r2.3chr10_g006480.1	0	0.906855	0.947773	0.945829	0.907964	0	1.00146	0	0.912352	0	1.38801	0	0	0.979324	0	2.79861	1.01077	0	0	2.08824	0	3.71742	0	0	4.29522	0	0	0	0.881857	0	0	0	0	0	0	0.880798	1.17559	2.28043	0.814468	1.03621	0	0	0	3.54182	5.36611	0	0	1.73824	0	0	1.40106	1.60189	0.734066	0	0	2.78401	0	1.19222	0	1.05759	2.63736	0.972003	0	0	0	0	0	0	0.763909	2.37709	0	0.803235	0	0	0	0.753071	0.797389	0	0	0	0	0	0	1.8351	0.964467	1.95345	0	0	0.879262	3.0974	4.49401	1.80524	0	0	2.31625	2.77774	0	2.0103	0	0	0	0	2.32652	0.906747	0	1.90401	0	1.9295	0	0
Fca_r2.3chr10_g006490.1	ge36944	chr10	CDS	NC	-	3	4196040-4196603,4196728-4198308,4198783-4199118	4196040	4199118	826	PON67438.1	1379	547.7	1.7e-173	76.6	1-811:545-1378	TIR-NBS-LRR-like protein	[Parasponia andersonii]	TIR-NBS-LRR-like protein [Parasponia andersonii]	1									Fca_r2.3chr10_g006490.1	16.1977	15.4347	21.9504	18.4437	18.7949	17.1848	28.6018	38.5254	12.6178	6.28816	24.887	11.3026	14.8955	22.9162	4.05689	74.7928	5.96353	2.63537	33.491	9.06298	24.6637	18.1224	19.8917	12.093	45.6796	1.45877	32.0953	12.1021	20.7148	14.5505	18.482	20.9947	19.3648	16.6428	11.5397	44.9735	28.085	27.0801	37.4329	11.1082	26.6654	59.3951	5.59871	26.7761	14.9625	36.8107	28.7428	17.8691	18.8557	20.411	39.0897	27.152	15.9366	27.5888	19.0028	25.07	10.7761	42.5502	33.9789	35.3236	32.6329	26.2635	20.148	21.3025	5.49996	18.8993	28.441	17.1555	24.1701	29.6898	48.1012	20.2496	30.7698	31.0413	30.9056	18.9774	27.5897	21.1845	14.4082	16.1779	38.9728	19.2705	24.2057	23.37	64.6	57.49	10.9077	35.5807	8.80142	26.3072	16.2983	20.7061	15.4285	22.3604	25.1313	28.4904	32.4998	25.9328	33.223	11.4479	21.4062	7.05105	16.4485	25.5249	14.4693	32.1872	31.6878	20.3659	18.4862	29.6139
Fca_r2.3chr10_g006500.1	ge36945	chr10	CDS	NC	-	1	4210794-4211183	4210794	4211183	129	PON67438.1	1379	160.2	1.3e-42	61.5	3-124:285-406	TIR-NBS-LRR-like protein	[Parasponia andersonii]	TIR-NBS-LRR-like protein [Parasponia andersonii]	1									Fca_r2.3chr10_g006500.1	0	0	0	0	0	0	0	0	0	0	0	0	0	0	0	0	0	0	0	0	0	0	0	0	0	0	0	0	0	0	0	0	0	0	0	0	0	0	0	0	0	0	0	0	0	0	0	0	0	0	0	0	0	0	0	0	0	0	0	0	0	0	0	0	0	0	0	0	0	0	0	0	0	0	0	0	0	0	0	0	0	0	0	0	0	0	0	0	0	0	0	0	0	0	0	0	0	0	0	0	0	0	0	0	0	0	0	0	0	0
Fca_r2.3chr10_g006510.1	ge36946	chr10	CDS	NC	-	1	4214055-4214483	4214055	4214483	142	XP_024022595.1	1298	190.7	5e-53	83.1	1-117:1-114	TMV resistance protein N-like	[Morus notabilis]	TMV resistance protein N-like [Morus notabilis]	2									Fca_r2.3chr10_g006510.1	0	0	0	0	0	0	0	0	0	0	0	0	0	0	0	0	0	0	0	0	0	0	0	0	0	0	0	0	0	0	0	0	0	0	0	0	0	0	0	0	0	0	0	0	0	0	0	0	0	0	0	0	0	0	0	0	0	0	0	0	0	0	0	0	0	0	0	0	0	0	0	0	0	0	0	0	0	0	0	0	0	0	0	0	0	0	0	0	0	0	0	1.48932	0	0	0	0	0	0	0	0	0	0	0	0	0	0	0	0	0	0
Fca_r2.3chr10_g006520.1	ge36947	chr10	CDS	NC	-	6	4215629-4216192,4216291-4217871,4218235-4218684,4219922-4220676,4220785-4221212,4222492-4222973	4215629	4222973	1419	PON67438.1	1379	1329.7	0	74	4-1404:5-1378	TIR-NBS-LRR-like protein	[Parasponia andersonii]	TIR-NBS-LRR-like protein [Parasponia andersonii]	1									Fca_r2.3chr10_g006520.1	2.1485	1.34214	1.30793	2.26999	0	6.81633	2.35344	2.98181	0.967094	1.51346	0.985487	0	4.50257	0	2.30624	2.99451	2.02154	1.55846	3.7533	4.21825	0	3.43861	3.29779	9.00571	16.193	0	0	1.64081	3.57152	0	1.48555	0	0	3.9574	9.97682	4.22783	6.00729	2.79353	3.81985	5.18107	3.71605	14.5086	0	0.93504	0	0	0.766475	8.1871	2.83907	1.23192	0	7.42475	2.27561	0	3.04429	0	0	2.14599	3.85707	1.51236	3.5956	1.97317	6.96262	0	0	6.18061	2.20597	2.67751	3.38412	6.18042	4.1411	3.83947	0	4.18925	11.2157	4.45065	1.2519	1.21236	1.6067	1.24445	5.69275	1.13823	4.12932	9.01951	6.50051	17.6983	0	12.0244	4.38752	0	1.13848	4.81999	6.25729	0	12.9015	0.935174	1.91403	3.46776	0	0	0	0	0	0	2.74777	11.5097	1.08485	4.08089	0	0
Fca_r2.3chr10_g006530.1	ge36948	chr10	CDS	NC	-	1	4229467-4229856	4229467	4229856	129	PON67438.1	1379	161.4	5.2e-43	62.3	3-124:285-406	TIR-NBS-LRR-like protein	[Parasponia andersonii]	TIR-NBS-LRR-like protein [Parasponia andersonii]	1									Fca_r2.3chr10_g006530.1	0	0	0	0	0	0	0	0	0	0	0	0	0	0	0	0	0	0	0	0	0	0	0	0	0	0	0	0	0	0	0	0	0	0	0	0	0	0	0	0	0	0	0	0	0	0	0	0	0	0	0	0	0	0	0	0	0	0	0	0	0	0	0	0	0	0	0	0	0	0	0	0	0	0	0	0	0	0	0	0	0	0	0	0	0	0	0	0	0	0	0	0	0	0	0	0	0	0	0	0	0	0	0	0	0	0	0	0	0	0
Fca_r2.3chr10_g006540.1	ge36949	chr10	CDS	NC	-	3	4229874-4229880,4230950-4231197,4232689-4232718	4229874	4232718	94	*** No hits found ***																		Fca_r2.3chr10_g006540.1	0	0	0	0	0	0	0	0	0	0	0	0	0	0	0	0	0	0	0	0	0	0	0	0	0	0	0	0	0	0	0	0	0	0	0	0	0	0	0	0	0	0	0	0	0	0	0	0	0	0	0	0	0	0	0	0	0	0	0	0	0	0	0	0	0	0	0	0	0	0	0	0	0	0	0	0	0	0	0	0	0	0	0	0	0	0	0	0	0	0	0	0	0	0	0	0	0	0	0	0	0	0	0	0	0	0	0	0	0	0
Fca_r2.3chr10_g006550.1	ge36950	chr10	CDS	NC	-	2	4232741-4233159,4236695-4237067	4232741	4237067	263	XP_024022595.1	1298	183	2.1e-48	85	133-238:8-114	TMV resistance protein N-like	[Morus notabilis]	TMV resistance protein N-like [Morus notabilis]	2									Fca_r2.3chr10_g006550.1	0	0	0	0	0	0	0	0	0	0	0	0	0	0	0	0	0	0	0	0	0	0	0	0	0	0	0	0	0	0	0	0	0	0	0	0	0	0	0	0	0	0	0	0	0	0	0	0	0	0	0	0	0	0	0	0	0	0	0	0	0	0	0	0	0	0	0	0	0	0	0	0	0	0	0	0	0	0	0	0	0	0	0	0	0	0	0	0	0	0	0	0	0	0	0	0	0	0	0	0	0	0	0	0	0	0	0	0	0	0
Fca_r2.3chr10_g006560.1	ge36951	chr10	CDS	NC	-	2	4238284-4238461,4239902-4239945	4238284	4239945	73	XP_024022583.1,XP_024022595.1	11511298	102.4	2.3e-23	54.8	1-72:149-241	TMV resistance protein N	[Morus notabilis]	TMV resistance protein N [Morus notabilis]|TMV resistance protein N-like [Morus notabilis]	1									Fca_r2.3chr10_g006560.1	0	0	0	0	0	0	0	0	0	0	0	0	0	0	0	0	0	0	0	0	0	0	0	0	0	0	0	0	0	0	0	0	0	0	0	0	0	0	0	0	0	0	0	0	0	0	0	0	0	0	0	0	0	0	0	0	0	0	0	0	0	0	0	0	0	0	0	0	0	0	0	0	0	0	0	0	0	0	0	0	0	0	0	0	0	0	0	0	0	0	0	0	0	0	0	0	0	0	0	0	0	0	0	0	0	0	0	0	0	0
Fca_r2.3chr10_g006570.1	ge36952	chr10	CDS	NC	-	9	4239968-4240386,4241482-4241583,4241651-4241658,4241712-4242007,4242132-4243712,4244186-4244542,4245752-4246471,4246695-4247049,4248524-4249005	4239968	4249005	1439	PON67438.1	1379	1187.2	0	71.5	4-1297:5-1378	TIR-NBS-LRR-like protein	[Parasponia andersonii]	TIR-NBS-LRR-like protein [Parasponia andersonii]	1									Fca_r2.3chr10_g006570.1	6.00069	12.2516	13.7143	9.54341	5.72017	3.20016	21.1109	8.18961	13.7856	13.6699	10.2157	8.23059	6.83095	5.48421	0.985395	34.157	1.10174	1.93494	19.4295	3.42472	4.91123	6.31961	10.9256	4.50997	25.1056	1.45877	18.9478	9.8358	7.46933	11.4842	14.9779	10.0731	9.91009	9.61083	8.05072	11.5737	0	13.4545	11.6876	12.7247	21.4179	20.6947	3.89063	11.2488	4.71324	18.076	9.85024	6.97033	6.16025	20.5545	18.354	20.6884	9.68234	21.2506	20.6798	12.5141	7.18404	17.2991	9.3934	12.8709	21.7934	8.69943	13.6786	14.4307	13.2632	11.8193	11.9577	11.3234	12.933	14.0486	12.155	14.4663	14.0908	2.57486	10.6586	11.2132	8.6437	7.39117	2.22332	2.48891	23.5059	9.37057	14.9648	15.3231	20.5239	28.3445	4.49866	7.77775	0	10.8615	15.5193	14.5141	2.6933	15.1152	8.29219	8.53693	12.0809	10.8053	16.4823	15.2722	8.95103	10.402	16.1228	17.9989	10.5969	20.0777	6.07661	17.0375	7.23375	14.0453
Fca_r2.3chr10_g006580.1	ge36953	chr10	CDS	--	+	1	4250459-4250659	4250459	4250659	67	*** No hits found ***																		Fca_r2.3chr10_g006580.1	0.839258	0.906855	0	0	0	0	0	0	0	0	0	0	0	0	0	0	0	0	0	0	0	0	0	0	0	0	0	0	0	0	0	0	0	0	0	0	0	0	0	0	0	0	0	0	0	0	0	0	0	0	0	0	0	0	0	1.392	0	0	0	0	3.51648	0	0	0	0	0	0	0	0	0	0	0.803235	0	0	2.19916	0	0	0	0	0	0	0	0	0	0.964467	1.95345	0	0	0	0	0	0	0	0	0	0	0	0	0	0	0	0	0	0	0	0	0	0	0	0
Fca_r2.3chr10_g006590.1	ge36954	chr10	CDS	NC	+	2	4269120-4269475,4269509-4269515	4269120	4269515	120	XP_010098242.1	118	133.3	1.4e-37	65.3	1-118:1-105	CLAVATA3/ESR (CLE)-related protein 25	[Morus notabilis]	CLAVATA3/ESR (CLE)-related protein 25 [Morus notabilis]	1									Fca_r2.3chr10_g006590.1	0	0	0	0	0	0	0	0	0	0	0	0	0	0	5.24146	0	1.01077	0	0	0	0	0	0	0	0	0	0	0	0	0	0	0	0	0	0	0	0	0	0	0	0	0	0	0	0.894352	0	0	0	0	0	0	0	0	0	0	0	0	0	0	0	0	0	0	0	0	0	0	0	0	0	0	0	0	0	0	0	0	0	0	0	0.885343	0	0	0	0.964467	1.95345	0	0	0	0	0	0	0	0	0	0	0	0	0	0	0	0	0	0	0	0	0	0	0	0
Fca_r2.3chr10_g006600.1	ge36955	chr10	CDS	NC	+	2	4274671-4274796,4278888-4279100	4274671	4279100	112	*** No hits found ***																		Fca_r2.3chr10_g006600.1	0.839258	0	0	0	0.907964	0	0	0	0	0	0	0.887874	0	0	0	0	0	0	0	0	0	0	0	0	0	1.45877	1.54676	0	0	0	0	0	0	0	0.844777	0	1.17559	0	0	0	0	0	1.18617	0	0	0	0	0	0	0	0	0	0	0	0	0	1.79601	0	0.874618	0	0	0.972003	0	0	0	0	0.94677	0	0	0	0	0	0	0	0	0	0	0	0	0	0	0	0	0	0	0	0	0	0	0	0	0	0	0.892276	0	0	0	0	0	0.835005	0	0	0	0	0	0	0	0	0	0
Fca_r2.3chr10_g006610.1	ge36956	chr10	CDS	NC	+	6	4279110-4279362,4280082-4280196,4280453-4280561,4280652-4280729,4280910-4281101,4281212-4281385	4279110	4281385	306	XP_024022599.1	306	653.3	3.3e-237	99	1-306:1-306	serine/threonine-protein phosphatase PP2A catalytic subunit	[Morus notabilis]	serine/threonine-protein phosphatase PP2A catalytic subunit [Morus notabilis]	1	K04382	3.1.3.16	serine/threonine-protein phosphatase 2A catalytic subunit [EC:3.1.3.16]	PPP2C	ko03015,ko04013,ko04071,ko04111,ko04113,ko04114,ko04136,ko04138,ko04140,ko04151,ko04152,ko04261,ko04350,ko04390,ko04391,ko04530,ko04728,ko04730,ko05142,ko05160,ko05165	mRNA surveillance pathway; MAPK signaling pathway - fly; Sphingolipid signaling pathway; Cell cycle - yeast; Meiosis - yeast; Oocyte meiosis; Autophagy - other; Autophagy - yeast; Autophagy - animal; PI3K-Akt signaling pathway; AMPK signaling pathway; Adrenergic signaling in cardiomyocytes; TGF-beta signaling pathway; Hippo signaling pathway; Hippo signaling pathway - fly; Tight junction; Dopaminergic synapse; Long-term depression; Chagas disease; Hepatitis C; Human papillomavirus infection	GO:0004722	COG:COG0639	Fca_r2.3chr10_g006610.1	0	2.72056	0.947773	4.72914	4.53982	5.60027	4.00586	2.0707	0	0.976423	4.85803	3.55149	0	2.93797	0	0	0	3.50215	0	1.04412	0	0.929354	0	2.84541	1.0738	2.91754	0	12.6914	0.881857	4.33912	3.49542	3.58475	3.25277	0	4.22388	1.7616	1.17559	1.14022	0	2.07243	2.25215	2.12581	4.74467	2.83345	0	6.40345	3.10733	5.21471	1.07135	5.06268	2.80213	2.40283	0.734066	6.51192	5.34086	0	8.98006	2.38443	2.62386	2.11518	1.75824	2.91601	1.89717	6.41364	7.0362	1.1531	1.89354	0.97364	2.29173	3.16945	3.57762	2.40971	2.30054	6.13061	6.59749	4.51843	3.18956	9.5713	2.60545	2.48891	1.77069	3.30882	1.05609	0.917549	0	0	9.24382	3.07725	2.63779	3.0974	1.498	1.80524	2.32181	2.67683	3.47438	2.77774	0.774912	1.00515	4.63915	3.34002	0.867348	3.49062	0	2.72024	1.1594	4.76002	2.93202	3.859	2.41125	0.928919
Fca_r2.3chr10_g006620.1	ge36957	chr10	CDS	NC	-	5	4286073-4286152,4286549-4286588,4286896-4287204,4287532-4287658,4287792-4287880	4286073	4287880	214	PON46532.1	204	261.9	1.3e-85	71	16-214:11-204	structural polyprotein	[Parasponia andersonii]	structural polyprotein [Parasponia andersonii]	4									Fca_r2.3chr10_g006620.1	27.6955	25.3919	17.0599	24.5915	19.9752	17.6009	23.0337	11.3888	20.0718	31.2455	27.0662	41.7301	23.1296	38.1936	14.6761	15.3923	33.3553	28.0172	34.2181	48.0296	21.509	24.1632	13.9959	68.2898	22.5499	49.5983	40.2158	23.5697	23.8101	23.142	33.2065	20.3136	24.9379	20.9099	31.2567	14.0928	28.2143	22.8043	15.4749	30.0502	20.2693	26.5726	65.2392	28.3345	12.5209	27.4434	19.6798	31.2883	26.7837	28.6885	53.2405	41.6491	24.2242	31.4743	23.4998	29.2321	37.7162	15.4988	46.3548	12.6911	22.8571	21.3841	26.5604	17.4085	35.181	92.2479	13.2548	25.3146	22.1534	11.0931	26.8322	16.8679	20.7049	41.8925	19.0594	29.3698	28.706	34.0313	42.5557	58.4893	24.7896	23.1617	19.0097	18.351	34.7208	33.2086	33.894	13.0783	26.3779	23.7467	26.964	37.91	37.149	22.3069	27.795	25.9256	19.3728	19.0978	13.9175	25.8852	29.4898	19.1984	10.4693	35.3631	17.3909	16.1841	14.6601	24.1188	16.075	29.7254
Fca_r2.3chr10_g006630.1	ge36958	chr10	CDS	N-	+	3	4289714-4291557,4292696-4292783,4293384-4293572	4289714	4293572	707	XP_010098245.2	617	1036.9	0	84.1	1-616:1-614	F-box protein At5g39450	[Morus notabilis]	F-box protein At5g39450 [Morus notabilis]	1									Fca_r2.3chr10_g006630.1	9.23183	9.06855	20.851	6.6208	13.6195	13.6007	17.0249	18.6363	14.5976	6.83496	20.1261	7.99086	6.1679	13.7105	9.43463	19.5902	10.1077	3.50215	12.8318	17.7501	16.1318	9.29354	12.2464	7.11352	8.59044	4.37632	6.18705	8.15873	5.29114	8.67824	10.4863	14.339	17.3481	7.74442	10.1373	9.68877	10.5804	9.12173	8.95915	10.3621	13.5129	12.7548	17.7925	19.8342	13.4153	17.3808	13.4651	13.9059	5.35674	15.188	7.00532	12.8151	13.2132	15.1945	9.61354	11.136	10.7761	11.9222	8.74618	16.9215	12.3077	15.552	8.53727	10.9948	9.38159	16.1434	18.9354	13.631	22.1534	14.2625	8.94406	9.63883	5.75136	4.08707	15.3942	11.2961	19.9347	12.7617	6.07939	13.689	19.4775	17.8676	8.44874	8.25794	15.4315	14.6509	14.3793	10.0011	8.79262	14.4545	11.984	14.4419	9.28726	14.2764	10.4231	11.111	15.4982	10.0515	12.592	16.7001	21.6837	9.5992	6.97955	17.2282	10.4346	18.0881	13.9271	11.577	6.43	28.7965
Fca_r2.3chr10_g006640.1	ge36959	chr10	CDS	NC	-	1	4296902-4298722	4296902	4298722	606	XP_010098246.2	607	969.9	0	91.3	1-606:3-607	probable inactive receptor kinase At1g27190	[Morus notabilis]	probable inactive receptor kinase At1g27190 [Morus notabilis]	1									Fca_r2.3chr10_g006640.1	3.35703	6.34798	3.79109	0.945829	1.81593	7.20035	7.01025	0	2.73706	8.78781	0	0	0	1.95865	1.04829	1.3993	2.02154	0	5.34658	0	3.58484	5.57612	1.74949	0	6.44283	2.91754	1.54676	0.906525	4.40928	4.33912	0	3.58475	2.16851	3.87221	1.68955	4.40399	17.6339	2.28043	5.70127	0	15.765	6.37742	0	6.37527	8.04917	14.6365	2.07155	1.73824	1.07135	4.2189	0	6.40755	17.6176	9.76788	1.06817	1.392	1.79601	5.96108	0.874618	5.28796	4.3956	1.94401	5.69151	7.32988	0	6.91859	14.2015	0.97364	13.7504	5.54653	2.68322	7.22912	2.30054	5.10884	2.93222	1.50614	4.78433	2.12695	1.73697	0	3.54137	5.29411	1.05609	8.25794	1.92893	7.8138	5.13546	27.6953	2.63779	18.5844	5.99201	0.902619	2.32181	0	4.63251	8.33323	3.09965	2.0103	3.31368	3.34002	5.20409	1.74531	3.48978	2.72024	1.1594	2.85601	4.39803	7.718	7.23375	7.43135
Fca_r2.3chr10_g006650.1	ge36960	chr10	CDS	-C	-	1	4300026-4300277	4300026	4300277	83	*** No hits found ***																		Fca_r2.3chr10_g006650.1	0	0	0	0	0	0	0	0	0	0	0	0	0	0	0	0	0	0	0	0	0	0	0	0	0	0	0	0	0	0	0	0	0	0	0	0	0	0	0	0	0	0	0	0	0	0	0	0	0	0	0	0	0	0	0	0	0	0	0	0	0	0	0	0	0	0	0	0	0	0	0	0	0	0	0	0	0	0	0	0	0	0	0	0	0	0	0	0	0	0	0	0	0	0	0	0	0	0	0	0	0	0	0	0	0	0	0	0	0	0
Fca_r2.3chr10_g006660.1	ge36961	chr10	CDS	NC	+	1	4304942-4305490	4304942	4305490	182	XP_016503768.1	138	59.3	1.1e-07	34.1	13-134:9-115	uncharacterized protein LOC107821820	[Nicotiana tabacum]	PREDICTED: uncharacterized protein LOC107821820 [Nicotiana tabacum]	7									Fca_r2.3chr10_g006660.1	6.71406	20.8577	3.79109	4.72914	20.8832	33.6016	26.0381	2.0707	0.912352	4.88211	9.71606	12.4302	37.0074	12.7312	6.28975	2.79861	5.05384	155.846	14.9704	6.26473	7.16967	3.71742	7.87272	41.2584	0	48.1395	43.3094	20.8501	18.519	13.0174	13.1078	9.55932	16.2638	34.0755	25.3433	6.16558	21.1607	7.98151	0.814468	2.07243	15.765	4.25162	22.5372	2.12509	4.47176	11.8921	12.4293	0	5.35674	1.68756	5.60426	0	22.022	4.34128	11.7499	11.136	5.38803	3.57665	12.2447	11.6335	7.03296	15.552	5.69151	5.49741	26.9721	8.07169	31.2434	24.341	4.58346	3.16945	4.47203	0	5.75136	13.283	9.52971	22.5921	12.7582	3.19043	24.3176	9.95563	6.1974	23.8235	0	12.8457	0	0	33.894	3.07725	35.1705	3.0974	11.984	6.31834	11.6091	8.92276	16.2138	7.40732	13.1735	7.03604	5.30189	10.8551	11.2755	12.2172	3.48978	13.6012	3.47819	1.90401	8.79606	5.7885	9.645	0.928919
Fca_r2.3chr10_g006670.1	ge36962	chr10	CDS	NC	-	3	4308526-4309023,4309134-4309342,4309427-4309706	4308526	4309706	328	XP_010098248.1	323	434.1	7e-150	79.1	1-328:1-323	transcription factor MYB1R1	[Morus notabilis]	transcription factor MYB1R1 [Morus notabilis]	1									Fca_r2.3chr10_g006670.1	6.71406	23.5782	15.1644	13.2416	41.7663	15.2007	8.01171	9.31814	14.5976	44.9154	27.0662	25.7483	30.8395	70.5113	16.7727	12.5937	18.1938	19.2618	16.0397	34.456	32.2635	33.4567	13.9959	27.0314	8.59044	58.3509	29.3885	54.3915	33.5106	49.1767	21.8464	75.2797	27.1064	11.6166	21.1194	21.1391	14.1071	19.3837	8.95915	17.6156	16.8911	22.321	26.0957	4.95854	11.6266	18.2956	14.5009	31.2883	10.7135	10.9691	18.2138	7.2085	2.93627	11.9385	18.1589	29.2321	38.6142	10.73	34.1101	12.6911	13.1868	81.6483	30.3547	17.4085	52.7715	33.4399	7.57416	43.8138	10.6947	4.75417	24.149	8.03235	6.90163	30.653	52.7799	35.3943	45.4512	20.2061	40.8188	32.3558	10.6241	23.1617	13.7292	25.6914	4.82234	11.7207	54.4358	4.61588	17.5852	10.3247	34.4541	22.5655	51.0799	16.9533	61.3807	12.9628	23.2474	3.01544	26.5095	29.2252	37.296	21.8164	5.81629	53.4981	41.7382	5.71202	29.3202	31.8368	35.365	10.2181
Fca_r2.3chr10_g006680.1	ge36963	chr10	CDS	N-	+	7	4318044-4318352,4318464-4318556,4318685-4318749,4319427-4319611,4319741-4319811,4320749-4320832,4321368-4321451	4318044	4321451	297	XP_024022592.1	298	505.8	4.1e-179	86	1-297:1-297	protein COFACTOR ASSEMBLY OF COMPLEX C SUBUNIT B CCB4, chloroplastic	[Morus notabilis]	protein COFACTOR ASSEMBLY OF COMPLEX C SUBUNIT B CCB4, chloroplastic [Morus notabilis]	1									Fca_r2.3chr10_g006680.1	2.51777	6.34798	3.79109	3.78331	18.1593	14.4007	7.01025	17.6009	9.12352	8.78781	8.32806	29.2998	10.7938	30.359	24.1107	8.39582	15.1615	14.0086	16.0397	6.26473	8.96209	7.43483	16.6202	4.26811	4.29522	14.5877	7.73382	4.53263	7.93671	8.67824	4.36927	9.55932	5.42128	7.74442	9.29255	19.3775	5.87797	4.56086	6.51574	10.3621	9.0086	10.629	14.234	10.6254	18.7814	12.8069	10.3578	10.4294	6.42808	18.5631	7.00532	4.00472	22.022	28.2183	16.0226	23.6641	14.3681	7.1533	15.7431	8.46073	5.27472	20.4121	14.2288	17.4085	12.8997	14.9903	12.308	13.631	16.806	6.33889	5.36644	6.42588	6.90163	6.13061	9.52971	26.3575	33.4903	15.9522	12.1588	12.4445	23.0189	17.2058	25.3462	19.2685	11.5736	13.6741	3.08127	10.7704	3.51705	3.0974	10.486	14.4419	17.4136	16.9533	12.7394	9.25914	13.9484	15.0772	15.9057	8.35005	4.33674	7.85389	8.14281	10.881	13.9127	7.61602	16.1261	8.68275	6.43	12.0759
Fca_r2.3chr10_g006690.1	ge36964	chr10	CDS	NC	-	1	4322498-4324306	4322498	4324306	602	XP_024022591.1	595	1008.1	0	82	1-602:1-595	glycosyltransferase family 92 protein RCOM_0530710	[Morus notabilis]	glycosyltransferase family 92 protein RCOM_0530710 [Morus notabilis]	1									Fca_r2.3chr10_g006690.1	20.9814	42.6222	11.3733	2.83749	9.9876	28.0014	14.0205	6.2121	33.757	12.6935	15.2681	13.3181	9.25185	16.6485	28.3039	51.7742	20.2154	39.3992	27.8022	13.5736	10.7545	10.2229	12.2464	17.0724	17.1809	16.0465	29.3885	19.9436	23.8101	10.1246	8.73854	8.36441	14.0953	18.5866	17.7403	7.92718	17.6339	11.4022	12.217	10.3621	16.8911	46.7678	15.4202	5.66691	12.5209	39.3355	5.17889	17.3824	3.21404	11.8129	15.4117	11.2132	9.54286	5.4266	11.7499	11.136	9.87806	28.6132	10.4954	9.51832	12.3077	7.77602	9.48586	11.9111	23.454	26.5213	23.6692	12.6573	14.5143	15.8472	9.83847	6.42588	6.90163	3.0653	13.195	12.8022	14.353	2.12695	17.3697	12.4445	19.4775	13.2353	16.8975	2.75265	21.2183	14.6509	22.596	15.3863	27.2571	18.5844	10.486	8.12358	10.4482	24.0915	5.79063	4.62957	5.42439	28.1441	7.2901	7.51505	18.2143	7.85389	10.4693	8.16072	6.95637	8.56803	13.9271	10.6123	10.4487	13.0049
Fca_r2.3chr10_g006700.1	ge36965	chr10	CDS	NC	-	4	4332638-4333084,4333346-4333920,4334141-4334258,4334370-4335203	4332638	4335203	657	XP_010098253.1	654	1034.2	0	84.6	1-655:1-652	TORTIFOLIA1-like protein 4	[Morus notabilis]	TORTIFOLIA1-like protein 4 [Morus notabilis]	1									Fca_r2.3chr10_g006700.1	31.2456	24.2221	22.3769	25.6698	12.7115	7.20035	29.9438	0	0	26.3634	24.2902	18.6453	19.5522	19.6844	0	0	1.01077	11.452	0	24.0148	30.265	29.888	0	28.4541	1.0738	35.0105	24.7482	26.2892	20.2827	28.9275	16.6032	21.5085	43.4136	16.1084	16.0508	0	22.3363	26.225	1.62894	22.7449	28.1519	22.7674	40.1992	16.8378	0	14.6365	6.87756	8.69118	47.4393	16.7743	35.1807	7.00025	5.56422	14.4239	24.4291	15.312	25.4405	8.84625	20.9908	0	0	12.636	13.745	16.2998	14.8698	42.6647	19.6928	22.3937	11.4892	0.792362	11.6273	9.84767	10.3524	17.3701	29.828	17.9984	16.5697	25.215	29.5285	19.849	0	6.22719	3.16828	10.9005	8.68021	0	34.8492	8.46244	13.9803	0	31.3832	26.9612	26.8518	14.0801	19.6882	10.0925	19.3728	2.0103	11.7967	5.02673	27.7551	29.6703	0	7.29025	4.63758	0	18.9775	9.6475	16.8787	6.50243
Fca_r2.3chr10_g006710.1	ge36966	chr10	CDS	NC	-	1	4347219-4347461	4347219	4347461	80	*** No hits found ***																		Fca_r2.3chr10_g006710.1	0	0	0	0	0	0	0	0	0	0	0	0	0	0	0	0	0	0	0	0	0	0	0	0	0	0	0	0	0	0	0	0	0	0	0	0	0	0	0	0	0	0	0	0	0	0	0	0	0	0	0	0	0	0	0	0	0	0	0	0	0	0	0	0	0	0	0	0	0	0	0	0	0	0	0	0	0	0	0	0	0	0	0	0	0	0	0	0	0	0	0	0	0	0	0	0	0	0	0	0	0	0	0	0	0	0	0	0	0	0
Fca_r2.3chr10_g006720.1	ge36967	chr10	CDS	NC	+	23	4350753-4350826,4351518-4351673,4351787-4351973,4352061-4352159,4352303-4352470,4352552-4352900,4353421-4353557,4353712-4353787,4353867-4353896,4354098-4354378,4354469-4354623,4354890-4355017,4355117-4355371,4355538-4356227,4356336-4356406,4356495-4357157,4357285-4357385,4357487-4357625,4357746-4357898,4358018-4358181,4358263-4358374,4358545-4358618,4358852-4358927	4350753	4358927	1445	XP_024022586.1	1441	2377.1	0	91	1-1410:1-1410	paired amphipathic helix protein Sin3-like 4 isoform X1	[Morus notabilis]	paired amphipathic helix protein Sin3-like 4 isoform X1 [Morus notabilis]	1	K11644		paired amphipathic helix protein Sin3a	SIN3A	ko04139,ko04919,ko05016,ko05169,ko05202	Mitophagy - yeast; Thyroid hormone signaling pathway; Huntington disease; Epstein-Barr virus infection; Transcriptional misregulation in cancer			Fca_r2.3chr10_g006720.1	423.825	176.701	456.533	364.778	0	0	0	263.496	196.101	6.7959	412.232	454.689	0	0	145.849	448.253	230.586	219.497	276.782	427.171	0	0	0	591.062	446.703	432.015	955.219	733.379	643.879	375.985	346.335	898.122	257.771	344.224	436.961	229.642	445.327	101.092	226.561	448.774	401.265	730.289	0	0	152.577	0	0	0	388.481	0	0	0	5.40273	0	489.116	34.9254	0	0	0	255.567	221.951	460.963	0	0	0	502.278	0	8.81144	0	0	6.0283	0	308.721	0	314.62	0	0	0	357.155	0	0	0	0	0	440.038	260.961	281.68	0	0	281.987	722.876	0	520.539	0	473.442	0	279.092	0	0	381.063	882.501	705.977	192.729	574.551	300.933	175.73	338.348	104.463	836.093	0
Fca_r2.3chr10_g006730.1	ge36968	chr10	CDS	NC	-	8	4360087-4362327,4362446-4362620,4363054-4363172,4363408-4363494,4363586-4363694,4364013-4364126,4364305-4364480,4364635-4365123	4360087	4365123	1169	XP_024022590.1	1174	2006.5	0	89.7	1-1169:1-1174	DExH-box ATP-dependent RNA helicase DExH15 chloroplastic isoform X2	[Morus notabilis]	DExH-box ATP-dependent RNA helicase DExH15 chloroplastic isoform X2 [Morus notabilis]	1									Fca_r2.3chr10_g006730.1	0	3.62742	10.4255	2.80911	0	5.20025	2.00293	2.0707	10.9482	0	5.10093	8.87874	0	0	4.71731	6.29687	2.02154	0	5.34658	0	0	0	0	1.4227	18.2547	4.37632	1.54676	8.15873	11.4641	5.78549	5.24313	1.79237	13.0111	4.75508	5.06866	2.7657	4.70238	0	4.88681	0	0	0	4.74467	3.18763	0.447176	0	0	2.60736	0	1.68756	0	0	0	4.34128	0	1.392	0.898006	1.19222	0	11.6335	6.46153	4.37401	0	5.49741	0	2.3062	1.89354	0	0	0	2.23602	2.81132	3.45082	2.04354	2.77828	0	6.37911	0	0.434242	0.622227	0	0	0	0	4.82234	4.10224	0	2.69259	0	0	8.98802	2.70786	2.90227	0	4.05344	0	0	0	4.30779	4.17503	9.54083	4.36327	5.23467	0	2.31879	14.28	2.56552	2.89425	4.8225	1.69063
Fca_r2.3chr10_g006740.1	ge36969	chr10	CDS	NC	+	10	4367002-4367436,4367555-4367723,4367846-4367925,4368566-4368670,4369113-4369130,4369631-4369759,4369861-4369932,4370212-4370265,4370412-4370477,4370619-4370663	4367002	4370663	390	XP_030496791.1	401	614.4	8.1e-219	76.9	1-389:1-400	pyruvate dehydrogenase E1 component subunit alpha-1, mitochondrial	[Cannabis sativa]	pyruvate dehydrogenase E1 component subunit alpha-1, mitochondrial [Cannabis sativa]	1	K00161	1.2.4.1	pyruvate dehydrogenase E1 component alpha subunit [EC:1.2.4.1]	PDHA, pdhA	ko00010,ko00020,ko00620,ko01100,ko01110,ko01120,ko01200,ko04066,ko04922,ko05230	Glycolysis / Gluconeogenesis; Citrate cycle (TCA cycle); Pyruvate metabolism; Metabolic pathways; Biosynthesis of secondary metabolites; Microbial metabolism in diverse environments; Carbon metabolism; HIF-1 signaling pathway; Glucagon signaling pathway; Central carbon metabolism in cancer	GO:0004739	COG:COG1071	Fca_r2.3chr10_g006740.1	62.0463	58.1112	50.5542	44.3783	0	0	0	26.36	48.3638	75.7509	37.3374	34.8846	69.1113	101.585	24.2575	28.154	41.6942	49.7831	68.8639	64.1196	0	0	0	113.83	0	64.9591	88.1964	104.93	61.3155	74.7341	64.3419	87.0735	69.349	43.6863	71.1302	12.3928	21.337	0	31.0394	60.2973	51.6418	22.4698	85.9022	0.722531	36.7847	7.43715	0	11.9417	50.2355	0	0	5.094	0	0	40.2166	0	0	0	0	26.4186	28.4835	41.7281	0	0	0	95.1422	0	0	0	0	0	4.16076	0	0	67.8296	0	0	0	65.2753	0	0	0	0	0	43.0731	0	81.3456	0	0	57.4051	23.8332	0	35.8024	0	65.7121	0	46.6187	0	0	0	61.1914	75.3973	70.7145	56.6898	67.7782	31.0353	38.5267	33.9496	83.4614	2.48021
Fca_r2.3chr10_g006750.1	ge36970	chr10	CDS	NC	-	4	4380774-4381140,4381970-4382028,4382079-4382218,4382382-4382493	4380774	4382493	225	PON53287.1	343	80.1	1.1e-13	32	13-165:106-269	Serine/threonine protein kinase	[Parasponia andersonii]	Serine/threonine protein kinase [Parasponia andersonii]	1	K08852	2.7.11.1 3.1.26.-	serine/threonine-protein kinase/endoribonuclease IRE1 [EC:2.7.11.1 3.1.26.-]	ERN1	ko04140,ko04141,ko04210,ko04932,ko05010,ko05012,ko05014,ko05016,ko05017,ko05022	Autophagy - animal; Protein processing in endoplasmic reticulum; Apoptosis; Non-alcoholic fatty liver disease; Alzheimer disease; Parkinson disease; Amyotrophic lateral sclerosis; Huntington disease; Spinocerebellar ataxia; Pathways of neurodegeneration - multiple diseases			Fca_r2.3chr10_g006750.1	0	0	0	0	0	0	0	0	0	0	0	0.887874	0	0	0	0	0	0	0	0	0	0	0	0	0	0	0	0	0	0	0	0	0	0	0	0	0	0	0	0	0	0	0	0	0	0	0	0	0	0	0	0	0	0	0	0	0	0	0	0	0	0	0	0	0	0	0	0	0	0	0	0	0	0	0	0	0	0	0	0	0	0	0	0	0	0	0	0	0	0	0	0	0	0	0	0	0	0	0	0	0	0	0	0	0	0	0	0	0	0
Fca_r2.3chr10_g006760.1	ge36971	chr10	CDS	NC	+	1	4395401-4396549	4395401	4396549	382	XP_010100534.1	382	697.2	5.2e-252	89	1-382:1-382	probable galacturonosyltransferase-like 9	[Morus notabilis]	probable galacturonosyltransferase-like 9 [Morus notabilis]	1									Fca_r2.3chr10_g006760.1	0	0	0	0.472914	0.907964	0	0	0	0	0.976423	0.347002	1.77575	0	0	0.524146	0	0	1.31331	0	0	0	0	0.437373	0	1.61071	0	0	0	0	1.44637	0	0.597458	0	0	2.11194	0	0	0	0.407234	3.62675	0	0	0	0	0	0.457389	0	0	0	0	0	0	0.367033	1.62798	0	0.696001	0	0	0	0	0	0	0	0	0	0	0	0	0.381955	0.396181	1.34161	0	0	2.04354	0.733055	0	0	0	0	0	0.885343	0.330882	0	0	0	0	0	0	0	0	1.498	0	0.580453	1.78455	0	0	0	0	0.994105	0.835005	0	0	0	0	0	0.476002	0	0	0	0
Fca_r2.3chr10_g006770.1	ge36972	chr10	CDS	NC	-	4	4400237-4400478,4400589-4400722,4401072-4401117,4401468-4402077	4400237	4402077	343	EXB82667.1	204	312.8	1.4e-103	75.1	1-203:1-203	Germin-like protein subfamily 1 member 1	[Morus notabilis]	Germin-like protein subfamily 1 member 1 [Morus notabilis]	1									Fca_r2.3chr10_g006770.1	0	0	0	0	0	0	0	0	0	0	0	0	0	0	0	0	0	0	0	0	0	0	0	0	0	0	0	0	0	0	0	0	0	0	0	0	0	0	0	0	0	0	0	0	0	0	0	0	0	0	0	0	0	0	0	0	0	0	0	0	0	0	0	0	0	0	0	0	0	0	0	0	0	0	0	0	0	0	0	0	0	0	0	0	0	0	0	0	0	0	0	0	0	0	0	0	0	0	0	0	0	0	0	0	0	0	0	0	0	0
Fca_r2.3chr10_g006780.1	ge36973	chr10	CDS	N-	+	7	4403886-4403909,4404220-4404891,4404998-4405441,4405570-4405634,4406077-4406173,4406311-4406382,4406586-4406693	4403886	4406693	494	XP_024023912.1	517	629.8	2.5e-221	74.4	12-494:14-507	protein WVD2-like 4	[Morus notabilis]	protein WVD2-like 4 [Morus notabilis]	2									Fca_r2.3chr10_g006780.1	0	0	0	0	0	0	0	0	0	0	0	0	0	0	0	0	0	0	0	0	0	0	0	0	0	0	0	0	0	0	0	0	0	0	0	48.849	0	0	0	0	0	88.4336	0	0	0	0	0	0	0	0	0	0	0	0	0	0	0	0	0	0	0	0	0	0	0	0	0	0	0	0	0	0	0	28.3336	0	0	0	0	0	0	0	0	0	0	0	0	0	0	0	0	0	0	0	0	0	0	0	0	0	0	0	0	0	0	0	0	0	0	0	0
Fca_r2.3chr10_g006790.1	ge36974	chr10	CDS	NC	-	2	4412385-4413729,4413820-4414994	4412385	4414994	839	XP_010100531.1	852	876.7	7.3e-308	65.5	1-839:1-852	formin-like protein 4	[Morus notabilis]	formin-like protein 4 [Morus notabilis]	1									Fca_r2.3chr10_g006790.1	0	0	1.89555	0	1.81593	3.20016	0	1.03535	5.47411	0.976423	0	2.66362	0	0	0	2.79861	2.02154	0	3.20795	0	0	0	0	4.26811	0	1.45877	0	0.906525	0	0	0	0	0	1.54888	1.27561	0	1.17559	0	1.62894	0	0	1.0629	0	0.708363	0.894352	0	1.03578	0	0	0	0	0	0	0	2.13634	0	0	1.19222	0	2.11518	0.87912	0	1.89717	1.83247	2.3454	0	0	0	0	0	0	1.60647	1.15027	0	2.93222	0	1.59478	0	0	1.24445	0	0	1.05609	0.917549	2.8934	2.93017	0	0	0	2.06493	0	0	1.16091	0.892276	0	0.925914	0	0	0.662736	0	5.20409	0.872654	0	1.81349	0	0	2.19901	0.96475	0.80375	0
Fca_r2.3chr10_g006800.1	ge36975	chr10	CDS	NC	+	1	4422085-4424469	4422085	4424469	794	XP_010513510.1	593	348.6	2.8e-106	41.5	249-789:43-589	uncharacterized protein LOC104789524	[Camelina sativa]	PREDICTED: uncharacterized protein LOC104789524 [Camelina sativa]	4									Fca_r2.3chr10_g006800.1	0	0	0	0	0	0	0	0	0	0	0	0	0	0	0	0	0	0	0	0	0	0	0	0	0	0	0	0	0	0	0	0	0	0	0	0	0	0	0	0	0	0	0	0	0	0	0	0	0	0	0	0	0	0	0	0	0	0	0	0	0	0	0	0	0	0	0	0	0	0	0	0	0	0	0	0	0	0	0	0	0	0	0	0	0	0	0	0	0	0	0	0	0	0	0	0	0	0	0	0	0	0	0	0	0	0	0	0	0	0
Fca_r2.3chr10_g006810.1	ge36976	chr10	CDS	NC	-	5	4428389-4428869,4428894-4428928,4429011-4429286,4429449-4429756,4429840-4430629	4428389	4430629	629	XP_020876096.1	437	99.4	3.8e-18	32	84-275:7-199	meiosis-specific protein ASY2-like	[Arabidopsis lyrata subsp. lyrata]	meiosis-specific protein ASY2-like [Arabidopsis lyrata subsp. lyrata]	20									Fca_r2.3chr10_g006810.1	0	0	0	0	0	0	0	0	0	0	0	0	0	0	0	0	0	0	0	0	0	0	0	0	0	0	0	0	0	0	0	0	0	0	0	0	0	0	0	0	0	0	0	0	0	0	0	0	0	0	0	0	0	0	0	0	0	0	0	0	0	0	0	0	0	0	0	0	0	0	0	0	0	0	0	0	0	0	0	0	0	0	0	0	0	0	0	0	0	0	0	0	0	0	0	0	0	0	0	0	0	0	0	0	0	0	0	0	0	0
Fca_r2.3chr10_g006820.1	ge36977	chr10	CDS	NC	-	5	4433499-4433823,4433939-4434009,4434129-4434206,4434288-4434367,4434481-4434643	4433499	4434643	238	XP_010100530.1	239	357.5	2.1e-122	86	1-236:1-236	two-component response regulator ARR5	[Morus notabilis]	two-component response regulator ARR5 [Morus notabilis]	1	K14492		two-component response regulator ARR-A family	ARR-A	ko04075	Plant hormone signal transduction	GO:0000156		Fca_r2.3chr10_g006820.1	0	0	0.947773	0	0	0	0	0	1.8247	0.488211	0.347002	0	0	0	0.524146	0	3.0323	0	0	0	0	1.39403	0.874746	0	4.83212	0	0	0.453263	0.440928	0	0	0	1.62638	0	0	0.880798	0	1.14022	1.62894	0	0	0	0	0.354182	0	0	0	0	0	0	0	0	5.13847	1.08532	0	0	0	0	0	0	0	0	1.42288	0	0	1.1531	0	0.48682	0	6.33889	0	0.401618	0.575136	0.510884	0.366527	0.376536	0	2.65869	0	0	0	0.992645	3.16828	0	8.19797	0	0.513546	0.384656	0	2.06493	2.99601	0.45131	0	0	0	0	0	4.52317	0.331368	0.417503	0	0	12.7958	0	0	0	0	0.96475	0	0.464459
Fca_r2.3chr10_g006830.1	ge36978	chr10	CDS	NC	+	11	4445662-4445763,4446357-4446470,4446593-4446711,4446863-4446909,4446983-4447083,4447550-4447634,4447789-4447909,4448051-4448219,4448338-4448409,4448498-4448611,4448708-4448800	4445662	4448800	378	XP_010100529.1	374	682.6	2e-246	85.7	1-378:1-374	zinc finger MYND domain-containing protein 15 isoform X1	[Morus notabilis]	zinc finger MYND domain-containing protein 15 isoform X1 [Morus notabilis]	1	K24081		zinc finger MYND domain-containing protein 15	ZMYND15					Fca_r2.3chr10_g006830.1	0	0.906855	0.947773	0	0.907964	0	0	0	0	0	0	0	0	0	0	1.3993	0	0.875538	0	2.08824	0	0	0	0.711352	0	0	1.54676	0	0.440928	0	0	2.38983	0	0	0.844777	0	0	1.14022	2.4434	1.03621	0	0	0.593084	0	0	0.457389	0.517889	3.47647	2.14269	0.42189	0	0	0.734066	0	0	0	0	0.596108	0	1.58639	0	0	0	0.458117	0	0	0.94677	0	0.381955	0	0	0.401618	0.575136	0	0.733055	2.25921	0	0.531739	0.868484	0	0	1.32353	0	2.29387	1.4467	0.976725	0	0	0	0	0	0	0.580453	0.892276	5.79063	0.462957	0.387456	0.502574	0	0	0.867348	2.61796	0.581629	0	0	1.90401	0.733005	0	0	0
Fca_r2.3chr10_g006840.1	ge36979	chr10	CDS	NC	-	2	4450505-4450659,4451564-4451645	4450505	4451645	78	*** No hits found ***																		Fca_r2.3chr10_g006840.1	0	0	0	0	0	0	0	0	0	0	0	0	0	0	0	0	0	0	0	0	0	0	0	0	0	0	0	0	0	0	0	0	0	0	0	0	0	0	0	0	0	0	0	0	0	0	0	0	0	0	0	0	0	0	0	0	0	0	0	0	0	0	0	0	0	0	0	0	0	0	0	0	0	0	0	0	0	0	0	0	0	0	0	0	0	0	0	0	0	0	0	0	0	0	0	0	0	0	0	0	0	0	0	0	0	0	0	0	0	0
Fca_r2.3chr10_g006850.1	ge36980	chr10	CDS	NC	+	8	4452400-4452411,4452597-4453394,4453527-4453796,4453903-4453998,4454059-4454247,4454339-4454461,4454659-4454738,4454853-4454958	4452400	4454958	557	PRQ48993.1	1988	397.1	1.4e-118	43.1	21-455:1138-1687	putative tetratricopeptide-like helical domain, uvrD-like Helicase, ATP-binding protein	[Rosa chinensis]	putative tetratricopeptide-like helical domain, uvrD-like Helicase, ATP-binding protein [Rosa chinensis]	5									Fca_r2.3chr10_g006850.1	0	0	0	0	0	0	0	0	0	0	0	0	0	0	0	0	0	0	0	0	0	0	0	0	0	0	0	0	0	0	0	0	0	0	0	0	0	0	0	0	0	0	0	0	0	0	0	0	0	0	0	0	0	0	0	0	0	0	0	0	0	0	0	0	0	0	0	0	0	0	0	0	0	0	0	0	0	0	0	0	0	0	0	0	0	0	0	0	0	0	0	0	0	0	0	0	0	0	0	0	0	0	0	0	0	0	0	0	0	0
Fca_r2.3chr10_g006860.1	ge36981	chr10	CDS	NC	+	7	4459678-4459998,4460528-4460680,4460774-4461139,4461427-4461669,4462022-4462114,4462331-4462531,4462627-4462839	4459678	4462839	529	PON53762.1	525	988.4	0	87.9	1-529:1-525	zinc finger MYND domain protein	[Trema orientale]	zinc finger MYND domain protein [Trema orientale]	1									Fca_r2.3chr10_g006860.1	2.9374	4.08085	2.36943	2.83749	2.72389	1.20006	3.00439	3.62372	3.19323	4.88211	4.85803	0	1.54198	1.95865	1.57244	2.79861	4.04307	1.75108	2.13863	1.04412	2.24052	4.64677	3.49898	2.84541	6.97973	2.18816	0.773382	3.17284	1.76371	0.723186	2.18464	1.19492	7.58979	2.32333	1.68955	4.40399	4.70238	1.71032	4.88681	2.07243	2.81519	2.65726	4.74467	2.83345	4.02459	3.20172	4.661	1.73824	3.21404	3.37512	1.40106	3.20378	1.1011	1.08532	2.13634	2.088	3.14302	2.38443	4.8104	3.70157	2.63736	1.94401	4.26863	2.7487	2.93175	2.3062	2.36692	1.94728	6.87518	5.54653	4.47203	4.01618	2.87568	4.59796	2.93222	2.25921	4.38564	0	1.73697	1.86668	3.0987	2.64705	5.80851	4.12897	3.37564	4.88362	2.05418	2.69259	3.07742	2.58116	0	2.70786	2.32181	2.67683	1.73719	3.70366	4.64947	3.51802	3.97642	6.26254	5.20409	2.61796	5.23467	2.72024	2.89849	1.90401	4.76453	0	4.8225	4.64459
Fca_r2.3chr10_g006870.1	ge36982	chr10	CDS	NC	-	1	4463544-4463825	4463544	4463825	93	PON46558.1	83	92.4	2.4e-22	55.3	1-93:1-83	CDP-diacylglycerol-glycerol-3-phosphate 3-phosphatidyltransferase	[Parasponia andersonii]	CDP-diacylglycerol-glycerol-3-phosphate 3-phosphatidyltransferase [Parasponia andersonii]	2									Fca_r2.3chr10_g006870.1	0.419629	0	0	0	0	0	0	0	0	0	0	0	0	0	0	0	0	0.875538	0	2.61031	0	0	0	0	0	0	0	0.453263	1.76371	0	0	0	0	0.774442	0.844777	0	0	0.570108	0	0	0	0	1.18617	0	0	0	0	0.869118	0	2.10945	0	0.400472	0	0	0	0	0	0	0	0	0	0.972003	0	0.916235	0	0	0	0	0	0	0.447203	0	1.72541	0	0.366527	0.753071	0	0	0	0.622227	0	0	0	0.917549	0	0	0.513546	0	1.31889	0	0.749001	0.45131	0	0.446138	0	0.462957	0.387456	0.502574	0	0	0	0.436327	0	0.453373	0	0	1.09951	0	0.401875	0
Fca_r2.3chr10_g006880.1	ge36983	chr10	CDS	NC	+	1	4465157-4466275	4465157	4466275	372	XP_010100525.1	374	571.6	1.2e-202	74.3	1-372:1-374	metalloendoproteinase 2-MMP	[Morus notabilis]	metalloendoproteinase 2-MMP [Morus notabilis]	1									Fca_r2.3chr10_g006880.1	0	0	0	0	0	0.40002	0	0	0	0	0	0	0	0	0	0	0	1.75108	0	0.522061	0	0	0	0	0	0	0	0.453263	0.440928	0.723186	0	0	0	0	0	0	0	0	0.814468	0	0	0	0	0	0	0	0	0.869118	0.535674	0	0	0.400472	0.367033	0	0	0	0	0.596108	0	0	0.43956	0	0	0	0.58635	0	0.473385	0	0	0	0	0	0.575136	0	0.366527	0	0	0	0	0	0	0	1.05609	0	0	0	0	0	0.879262	1.5487	0	0	0	0	0	0	0	0.502574	0	0	0	0.436327	0	0	0	0	0.366502	0	0	0.928919
Fca_r2.3chr10_g006890.1	ge36984	chr10	CDS	NC	+	5	4469848-4471143,4472273-4472306,4472545-4472656,4472741-4472805,4473026-4473162	4469848	4473162	547	XP_010100524.1	458	497.7	2.3e-169	70.5	1-432:1-453	protein JINGUBANG	[Morus notabilis]	protein JINGUBANG [Morus notabilis]	1									Fca_r2.3chr10_g006890.1	0	0	0	0	0	0	0	0	0	0	0	0	0	0	0	0	0	0	1.06932	0	0	0	0	0	0	0	0	0	0	0	0	0	0	0	0	0	0	0	0	0	0	0	0	0	0	0	0	0	0	0	0	0	0	0	0	0	0	0	0	0	0	0	0	0	0	0	0	0	0	0	0	0	0	0	0	0	0	0	0	0	0	0	0	0	1.00305	0	0	0	0	0	0	0	0	0	0	0	0	0	0	0	0	0	0	0	0	0	0	0	0	0
Fca_r2.3chr10_g006900.1	ge36985	chr10	CDS	NC	+	7	4489265-4489318,4489659-4489807,4489985-4490052,4490173-4490726,4490850-4490930,4491330-4491392,4492202-4492441	4489265	4492441	402	XP_024023956.1	335	496.9	3e-173	80.5	1-323:1-317	ankyrin repeat and SAM domain-containing protein 6	[Morus notabilis]	ankyrin repeat and SAM domain-containing protein 6 [Morus notabilis]	2									Fca_r2.3chr10_g006900.1	5.03555	6.34798	3.31721	5.67497	5.44778	7.20035	4.00586	4.1414	4.10559	4.88211	3.47002	3.99543	2.31296	2.44831	8.38634	6.99652	8.08614	10.0687	10.1585	4.69855	2.68863	7.43483	4.8111	4.97946	6.44283	5.83509	6.18705	3.17284	6.173	4.33912	4.36927	4.1822	4.33702	1.54888	2.11194	8.36758	6.46577	3.42065	3.66511	5.69917	2.81519	13.2863	7.71009	5.66691	6.70764	2.28695	2.07155	5.21471	2.14269	5.90646	2.1016	4.00472	4.77143	0.54266	2.13634	2.78401	4.04103	5.36498	2.62386	4.75916	7.03296	5.34602	1.89717	3.20682	4.10445	7.49514	3.78708	2.92092	5.34737	8.3198	2.23602	3.61456	1.72541	4.59796	2.19916	3.01228	5.18303	3.72217	5.64515	5.60004	8.41076	2.64705	6.8646	5.04652	7.71574	7.32543	7.70318	3.84656	3.07742	3.61363	4.49401	4.06179	4.06317	2.67683	6.3697	3.2407	2.32474	9.04633	2.98231	2.92252	4.77042	3.49062	4.65304	8.16072	3.47819	2.85601	7.33005	4.34138	6.43	5.57351
Fca_r2.3chr10_g006910.1	ge36986	chr10	CDS	NC	+	1	4497509-4498393	4497509	4498393	294	XP_010100522.1	287	264.2	4.9e-84	60.3	1-288:1-285	zinc finger protein 3	[Morus notabilis]	zinc finger protein 3 [Morus notabilis]	1									Fca_r2.3chr10_g006910.1	0	0	0	0	0.907964	0.40002	0.500732	1.03535	6.38647	0	0	0	0	0	20.8296	4.89756	10.7445	0	0	0.522061	0	0.464677	0.437373	0	1.61071	0	0.773382	0	0.881857	0	0.436927	0	0	0.387221	7.60299	0.880798	0	0	7.33021	0	0	1.0629	0	0	0	0.457389	0	0	0.535674	1.68756	0	2.00236	0.367033	0	0.534086	0	2.24501	1.19222	0	0	0.87912	0	0	0	1.1727	1.1531	2.84031	0	1.14586	0	0.894406	0	0	0	0	0	0	3.72217	0.868484	1.86668	1.32801	0.330882	2.64023	0.458775	1.92893	0.488362	0.513546	0.769313	0.439631	0	2.247	0	0.580453	0.446138	0	0	0	0	0	0	0	0	0.581629	0	0	0.952003	0	0	0	0
Fca_r2.3chr10_g006920.1	ge36987	chr10	CDS	NC	+	12	4507414-4507550,4508465-4508588,4508796-4508990,4509070-4509174,4509465-4509515,4510615-4510704,4510848-4510998,4511114-4511196,4511285-4511338,4511430-4511621,4511737-4511854,4511981-4512102	4507414	4512102	473	XP_010100520.1	409	692.6	3.5e-248	89.1	1-395:1-403	chaperone protein dnaJ 16	[Morus notabilis]	chaperone protein dnaJ 16 [Morus notabilis]	1									Fca_r2.3chr10_g006920.1	0	0.00906855	17.0599	21.7541	21.7911	3.88019	19.0278	38.3079	0	0	4.83027	22.1968	47.8012	39.1729	16.7412	20.9896	0	10.5065	1.44358	9.35534	25.0939	32.5274	26.2424	54.0627	2.10466	35.0105	2.89245	30.8219	1.7108	15.9101	0	0	0	10.0678	13.5164	3.39107	5.78393	0	23.6196	24.8691	0	23.3839	41.5159	20.5425	0	25.6138	19.6798	46.9324	17.1416	2.42165	0	0	0	31.4743	28.8406	41.7601	0.898006	26.2288	0	31.7277	19.3406	0	32.2519	0	5.79313	107.238	0.340837	0	0	0	22.3602	15.2615	0	23.5007	1.35615	27.1106	0.0318956	8.3483	0	8.52451	31.8723	21.1764	0	0	56.9036	40.0457	27.7315	0.276953	12.3097	6.39096	22.47	23.4681	42.9536	33.0142	18.53	0	0	7.89041	23.2289	0	22.5511	22.689	0	22.6687	19.7097	29.5121	0	29.9073	0	0
Fca_r2.3chr10_g006930.1	ge36988	chr10	CDS	NC	+	5	4517099-4517479,4518573-4518698,4518778-4519092,4519360-4519488,4519590-4519976	4517099	4519976	445	XP_010100519.1	445	792.7	1.1e-287	89.2	1-444:1-444	IAA-amino acid hydrolase ILR1-like 2	[Morus notabilis]	IAA-amino acid hydrolase ILR1-like 2 [Morus notabilis]	1	K14664	3.5.1.-	IAA-amino acid hydrolase [EC:3.5.1.-]	ILR1			GO:0010178		Fca_r2.3chr10_g006930.1	0	45.2702	8.8522	24.5064	0	0	0	145.984	81.1355	0	0	38.7912	0	0	24.5196	0	32.9409	18.0799	0	0	15.4865	0	0	147.961	67.6497	86.0676	0	104.25	0	83.8896	49.8534	0	0	11.5392	0	0	0	0	0	0	0	0	0	0	10.2851	0	0	0	13.4668	0	0	43.251	0	0	0	0	0	0	0	0	0	0	0	0	0	0	0	0	0	0	0	0	25.306	0	0	0	16.7452	0	0	26.7433	0	0	0	0	0	0	0	0	69.7079	0	0	0	0	0	0	0	28.6175	0	0	0	45.1021	79.4116	71.9825	50.3063	41.6918	9.18683	22.3933	57.2869	92.4312	0
Fca_r2.3chr10_g006940.1	ge36989	chr10	CDS	NC	-	1	4520498-4520725	4520498	4520725	75	PON46573.1	73	74.7	9e-16	54.8	1-71:1-73	### Not characterized ###:hypothetical protein PanWU01x14_251050	[Parasponia andersonii]	### Not characterized ###:hypothetical protein PanWU01x14_251050 [Parasponia andersonii]	1									Fca_r2.3chr10_g006940.1	0	0	0	0	0	0.40002	0	0	0.912352	0	0.347002	0	0	0	0	0	0	0.437769	0	0	0	0	0.874746	0	0.536902	0	0	0	0	0	0	0	0	0	0	0.880798	0	0	0.814468	0	0	0	0.593084	0	0	0	0	0	0	0	0	0	0.367033	0.54266	0	0	0	0.596108	0	0	0.87912	0	0	0	0	0	0	0	0	0	0	0	0.575136	0	0	0	0.398694	0	0.434242	0	0.885343	0	0	0	0	0	0	0	0.879262	0	0	0	0	0	0	0.462957	0	0	0.331368	0.417503	0	0	0	0	0	0	0.366502	0	0	0
Fca_r2.3chr10_g006950.1	ge36990	chr10	CDS	NC	-	1	4522706-4523083	4522706	4523083	125	*** No hits found ***																		Fca_r2.3chr10_g006950.1	0	0	0	0	0	0	0	0	0	0	0	0	0	0	0	0	0	0	0	0	0	0	0	0	0	0	0	0	0	0	0	0	0	0	0	0	0	0	0	0	0	0	0	0	0	0	0	0	0	0	0	0	0	0	0	0	0	0	0	0	0	0	0	0	0	0	0	0	0	0	0	0	0	0	0	0	0	0	0	0	0	0	0	0	0	0	0	0	0	0	0	0	0	0	0	0	0	0	0	0	0	0	0	0	0	0	0	0	0	0
Fca_r2.3chr10_g006960.1	ge36991	chr10	CDS	NC	+	2	4523123-4523196,4524343-4524673	4523123	4524673	134	*** No hits found ***																		Fca_r2.3chr10_g006960.1	0	0	1.89555	0.945829	0.907964	0	1.00146	1.03535	0	0	0.694005	0	0	0	0	2.79861	1.01077	0	0	0	0	0	2.62424	1.4227	0	1.45877	3.09353	1.81305	0	0	0	1.19492	1.08426	0.774442	0.844777	0	0	0	1.62894	1.03621	0	2.12581	0	1.41673	2.68306	0.914778	0	0	0	0	1.40106	0.800944	2.93627	0	0	2.78401	0	0	0	0	0	0.972003	0	4.58117	0	3.4593	0.94677	0	0	1.58472	2.68322	0.803235	0	0	0	1.50614	0.797389	2.12695	0	2.48891	0.885343	0	2.11219	0	0	0	4.10836	1.53863	0	2.06493	0	1.80524	0	2.67683	1.15813	0	0	0	1.98821	0.835005	0	1.74531	0	0	1.1594	0	0	0	1.6075	0.928919
Fca_r2.3chr10_g006970.1	ge36992	chr10	CDS	-C	+	18	4525257-4525421,4525501-4525795,4527051-4527263,4527596-4527654,4527890-4528027,4528142-4528216,4528334-4528435,4528531-4528592,4528743-4528812,4529073-4529130,4529250-4529380,4529650-4529709,4529818-4529892,4529967-4530071,4530167-4530262,4530356-4530436,4530517-4530618,4530720-4530788	4525257	4530788	651	XP_024023925.1	610	422.2	3.5e-136	83.2	42-651:1-610	NLR family CARD domain-containing protein 3	[Morus notabilis]	NLR family CARD domain-containing protein 3 [Morus notabilis]	1	K22614		NLR family CARD domain-containing protein 3	NLRC3, NOD3					Fca_r2.3chr10_g006970.1	2.09814	1.36028	1.42166	0.945829	0.453982	3.20016	4.50659	1.03535	3.19323	4.88211	4.16403	3.10756	0.770988	0.979324	0.524146	5.59721	2.02154	2.62661	1.06932	2.08824	0.448105	0.464677	2.62424	0	3.75832	1.45877	0.773382	0.906525	0.881857	1.44637	0.873854	0.597458	1.08426	1.54888	0.844777	0	1.76339	2.85054	1.62894	2.59053	2.25215	1.0629	1.77925	0.708363	0.894352	1.37217	4.14311	0	1.07135	0.843779	1.40106	0.800944	1.1011	1.62798	2.13634	0.696001	1.79601	3.57665	0.874618	2.11518	2.63736	0.972003	1.42288	1.83247	1.75905	0	3.78708	0.48682	0.381955	1.58472	1.78881	1.60647	1.15027	2.55442	1.83264	0.753071	1.99347	2.65869	1.30273	0.622227	2.21336	1.65441	2.64023	0.458775	1.92893	0.976725	1.02709	3.84656	0.879262	3.0974	2.247	1.80524	1.16091	0.892276	1.15813	2.31479	0.774912	4.02059	1.32547	2.50502	0.867348	0.872654	4.65304	0.906747	4.05788	4.76002	1.46601	6.27088	3.215	2.3223
Fca_r2.3chr10_g006980.1	ge36993	chr10	CDS	NC	-	4	4533637-4533711,4533807-4533908,4534040-4534080,4534175-4534223	4533637	4534223	88	*** No hits found ***																		Fca_r2.3chr10_g006980.1	0	0	0	0	0	0	0	0	0	0	0	0	0	0	0	0	0	0	0	0	0	0	0	0	0	0	0	0	0	0	0	0	0	0	0	0	0	0	0	0	0	0	0	0	0	0	0	0	0	0	0	0	0	0	0	0	0	0	0	0	0	0	0	0	0	0	0	0	0	0	0	0	0	0	0	0	0	0	0	0	0	0	0	0	0	0	0	0	0	0	0	0	0	0	0	0	0	0	0	0	0	0	0	0	0	0	0	0	0	0
Fca_r2.3chr10_g006990.1	ge36994	chr10	CDS	NC	+	2	4533641-4533693,4533755-4533896	4533641	4533896	64	*** No hits found ***																		Fca_r2.3chr10_g006990.1	0	0	0	0	0	0	0	0	0	0	0	0	0	0	0	0	0	0	0	0	0	0	0	0	0	0	0	0	0	0	0	0	0	0	0	0	0	0	0	0	0	0	0	0	0	0	0	0	0	0	0	0	0	0	0	0	0	0	0	0	0	0	0	0	0	0	0	0	0	0	0	0	0	0	0	0	0	0	0	0	0	0	0	0	0	0	0	0	0	0	0	0	0	0	0	0	0	0	0	0	0	0	0	0	0	0	0	0	0	0
Fca_r2.3chr10_g007000.1	ge36995	chr10	CDS	NC	+	4	4541448-4541501,4541682-4541729,4541868-4541910,4542018-4542202	4541448	4542202	109	XP_024023926.1	107	191.4	6.3e-61	86.2	1-109:1-107	gibberellin-regulated protein 3-like	[Morus notabilis]	gibberellin-regulated protein 3-like [Morus notabilis]	1									Fca_r2.3chr10_g007000.1	0	0	0	1.41874	0	0.800039	0.500732	0	0	0	0	0	0	4.89662	0	0.699652	0	0	0	1.56618	0	0.464677	0	0	0	0	2.32014	0.453263	2.64557	0	0	0.597458	0	0.387221	0.422388	0	1.17559	0	0	2.59053	1.68911	1.0629	1.77925	0.708363	0.447176	0.914778	0.517889	0	0	0.42189	0	0.800944	1.1011	0.54266	6.40903	0	0.449003	0	0	2.64398	0.87912	0.486002	0.474293	2.29059	0	5.7655	0	0	0	0	0	0.803235	0.575136	2.04354	1.83264	0	0	0.531739	0	0	0	0	0	0	0	0.488362	2.56773	0.769313	0.439631	0	3.74501	0.45131	1.16091	0.446138	0	0.462957	1.54982	0	0.662736	0	0.867348	0.436327	0.581629	0.906747	0	0	0	0	1.20562	0.464459
Fca_r2.3chr10_g007010.1	ge36996	chr10	CDS	NC	+	2	4544988-4545141,4545511-4545737	4544988	4545737	126	*** No hits found ***																		Fca_r2.3chr10_g007010.1	0	0	0	0	0	0	0	0	0	0	0	0	0	0	0	0	0	0	0	0	0	0	0	0	0	0	0	0	0	0	0	0	0	0	0	0	0	0	0	0	0	0	0	0	0	0	0	0	0	0	0	0	0	0	0	0	0	0	0	0	0	0	0	0	0	0	0	0	0	0	0	0	0	0	0	0	0	0	0	0	0	0	0	0	0	0	0	0	0	0	0	0	0	0	0	0	0	0	0	0	0	0	0	0	0	0	0	0	0	0
Fca_r2.3chr10_g007020.1	ge36997	chr10	CDS	NC	+	2	4552477-4553124,4553331-4554104	4552477	4554104	473	XP_024024020.1	464	859.8	2.2e-313	88.8	1-473:1-463	UDP-glycosyltransferase 74B1	[Morus notabilis]	LOW QUALITY PROTEIN: UDP-glycosyltransferase 74B1 [Morus notabilis]	1	K11820	2.4.1.195	N-hydroxythioamide S-beta-glucosyltransferase [EC:2.4.1.195]	UGT74B1	ko00380,ko00966,ko01100,ko01110,ko01210	Tryptophan metabolism; Glucosinolate biosynthesis; Metabolic pathways; Biosynthesis of secondary metabolites; 2-Oxocarboxylic acid metabolism	GO:0047251		Fca_r2.3chr10_g007020.1	0.839258	0	0	0	0.453982	2.40012	0	0	0	0	0	0	0	0	1.04829	0	1.51615	2.18885	0	0	0.448105	0	0.437373	0	12.8857	17.5053	0.773382	0.453263	0.440928	0	0	0	0	0	0.422388	0	0	0	0.814468	0	0	0	0	0	0	0	0	0	0	0	0	0.800944	0	0	0.534086	0	1.79601	0.596108	0.874618	0	0.43956	0	0	0	0	0	0.94677	0	0.763909	0.396181	0	0	0	0	0	0	0	0	0	0	0.442671	0	1.05609	0	8.19797	0	0.513546	0.384656	0	0.516233	0	0	0	0	0	0	0.774912	0	0	0	0	0	0	2.72024	0	0	0	0	0	0
Fca_r2.3chr10_g007030.1	ge36998	chr10	CDS	NC	-	7	4555889-4555951,4556283-4556435,4556656-4556971,4557393-4557832,4557972-4558085,4558195-4558482,4558644-4559000	4555889	4559000	576	EXB82650.1,XP_024023930.1	738590	969.1	0	86.1	1-574:1-573	DEAD-box ATP-dependent RNA helicase 22	[Morus notabilis]	DEAD-box ATP-dependent RNA helicase 22 [Morus notabilis]|DEAD-box ATP-dependent RNA helicase 22 isoform X2 [Morus notabilis]	1									Fca_r2.3chr10_g007030.1	0	0	0	0	0	0.800039	0	1.03535	1.8247	0	0.347002	0	0	0	0	0	0	0	0	0	0	0	0.437373	1.4227	0	0	0	0	0	0	0	0	0	0.774442	0	0	0.587797	0.570108	3.25787	0	1.12607	0.531452	0	0	0.447176	0.457389	0	0	0	0	0	0	0	0	0	0	0	0	0	0	0	0	0	0	0.58635	0	0	0	0	0	0	0	0	0	0	0	0	0	0.868484	0	0.442671	0.661763	0	0	0	0	0	0	0	0	0	0	0	0	0	0	0.774912	1.00515	0	0	0	0	0	0	0	0	0	0	0	0
Fca_r2.3chr10_g007040.1	ge36999	chr10	CDS	NC	-	4	4560503-4560590,4560702-4561268,4561542-4561749,4561850-4562441	4560503	4562441	484	PON98883.1	488	388.7	3.9e-127	53.9	14-484:8-488	Splicing factor-like protein	[Trema orientale]	Splicing factor-like protein [Trema orientale]	2									Fca_r2.3chr10_g007040.1	6.1014	0.906855	3.79109	2.32674	0.907964	2.40012	2.35344	3.44771	11.8606	0	0	4.43937	1.54198	0.489662	0	0	6.06461	3.50215	0	1.04412	0	0	0	0	3.75832	1.45877	1.54676	3.6261	13.4836	0.723186	2.6303	0	6.50553	3.48499	2.53433	0	10.5804	0	13.0315	1.55432	1.02473	0.531452	0	0	1.00167	0	1.03578	0	1.07135	0	5.60426	0	0	0	0	0	0	0	0	0	0	0	1.89717	0.916235	0	1.1531	0	0.48682	0	0	0	0	0	0	0	1.12961	0.797389	0	0.868484	0	0	0	2.64023	0	0	0	0	0	2.62899	0	0	0	0	0	0.579063	1.38887	3.71183	0	0	0	5.20409	0.872654	17.4489	1.81349	0	10.472	4.39803	0	4.01875	0
Fca_r2.3chr10_g007050.1	ge37000	chr10	CDS	NC	+	6	4570585-4570878,4571258-4571344,4571938-4572036,4572139-4572339,4572450-4572578,4572688-4572864	4570585	4572864	328	XP_010100514.1	333	459.1	1.3e-159	81.5	13-312:1-303	cyclin-D1-1	[Morus notabilis]	cyclin-D1-1 [Morus notabilis]	1	K18810		cyclin D1/2/4, plant	CYCD1_2_4					Fca_r2.3chr10_g007050.1	0	0	0	0	0	0	0	0	0	0	0	0	0	0	8.38634	0	0	0	1.06932	0	0	0	0	0	0	1.45877	0	0	0.881857	0	0.873854	0	0	0	0.844777	0.880798	0	0	0	0	0	0	0	0.708363	0	0	0	0	0	0	0	0	0	0	0	0	0	0	0	0	0.87912	0	0	0	0	2.3062	0	0	0	0	0	0.803235	0	0	0	0.753071	0	0	0	0	0	0.661763	0	0	0	3.74086	0	0	0	0	0	0	0	0	0	0	0	0	0.662736	0	0	0.872654	3.48978	0	0	0	0	0	0	1.85784
Fca_r2.3chr10_g007060.1	ge37001	chr10	CDS	NC	+	1	4594902-4596749	4594902	4596749	615	XP_010096333.1	615	1002.7	0	85.4	1-615:1-615	putative pentatricopeptide repeat-containing protein At5g40405	[Morus notabilis]	putative pentatricopeptide repeat-containing protein At5g40405 [Morus notabilis]	1									Fca_r2.3chr10_g007060.1	0.839258	1.81371	0.947773	9.45829	1.81593	3.20016	0	3.10605	5.47411	2.92927	2.08201	2.66362	1.54198	0	2.09658	2.79861	0	6.12877	8.55453	5.22061	0.896209	0.929354	3.49898	0	1.0738	0	0	1.81305	2.64557	1.44637	2.62156	3.58475	0	3.87221	0.844777	5.28479	2.35119	2.28043	8.95915	2.07243	3.37822	8.50323	5.93084	0	0.894352	0.914778	0	1.73824	4.28539	0.843779	5.60426	2.40283	2.2022	1.08532	2.13634	1.392	2.69402	2.38443	4.37309	0	2.63736	0.972003	0	1.83247	1.1727	3.4593	0	3.89456	3.81955	3.16945	1.78881	3.21294	1.15027	0	1.46611	1.50614	1.59478	4.25391	0.868484	0	1.77069	1.32353	3.16828	1.8351	2.8934	4.88362	2.05418	2.30794	5.27557	9.29219	0	0	0	0.892276	0	0.925914	0.774912	4.02059	1.32547	3.34002	1.7347	1.74531	2.32652	0.906747	1.1594	4.76002	1.46601	2.89425	0	0
Fca_r2.3chr10_g007070.1	ge37002	chr10	CDS	NC	+	5	4611290-4611493,4613487-4613570,4614852-4614920,4615118-4615552,4616080-4617048	4611290	4617048	586	XP_010096334.1	580	862.1	1.8e-310	79.8	1-586:42-580	protein NRT1/ PTR FAMILY 4.6	[Morus notabilis]	protein NRT1/ PTR FAMILY 4.6 [Morus notabilis]	1									Fca_r2.3chr10_g007070.1	6.71406	8.16169	1.89555	10.4041	3.63186	8.00039	3.00439	2.0707	0	0	7.63405	22.1968	3.08395	5.87594	0	0	4.04307	3.50215	6.41589	6.26473	0	3.71742	4.37373	5.69081	4.29522	4.37632	4.64029	3.6261	16.7553	4.33912	2.62156	7.16949	1.08426	5.4211	1.68955	0	7.05357	9.12173	1.62894	6.21728	1.12607	3.18871	1.18617	2.12509	26.8306	11.8921	5.17889	12.1677	2.14269	10.1254	9.80745	4.80566	0.734066	4.34128	4.27268	2.78401	1.79601	3.57665	2.62386	2.11518	4.3956	6.80402	4.74293	6.41364	7.0362	2.3062	0	3.89456	3.05564	0	0.894406	4.81941	4.60109	8.17415	6.59749	6.02457	0.797389	5.31739	0	3.73336	0	3.30882	14.7853	9.17549	23.1472	27.3483	2.05418	1.53863	7.91336	0	5.99201	4.5131	2.32181	6.24594	3.47438	0.925914	7.74912	3.01544	11.2665	7.51505	2.60204	3.49062	3.48978	5.44048	12.7533	9.52003	4.39803	10.6123	2.41125	8.36027
Fca_r2.3chr10_g007080.1	ge37003	chr10	CDS	NC	-	3	4621971-4623029,4623089-4623802,4624695-4624718	4621971	4624718	598	XP_010096335.2	558	840.5	4.1e-302	78.3	67-586:4-542	aldehyde oxidase GLOX	[Morus notabilis]	aldehyde oxidase GLOX [Morus notabilis]	1									Fca_r2.3chr10_g007080.1	0	0	0	0	0	0	0	0	0	0	0	0	0	0	0	0	0	0	0	0	0	0	0	0	0	0	0	0	0	0	0	0	0	0	0	0	0	0	0	0	0	0	0	0.708363	0	0	1.03578	0	0	0	0	0	0	0	0	0	0	0	0.874618	0	0	0	0	0	0	0	0	0	0	0	0	0	0	0	0	0	0	0	0	0	0	0	0	0	0	0	0	0	0	0	0	0	0	0	0	0	0	0	0	0	0	0	0	0	0	0	0	0	0	0
