## Supplementary Data 3: Functional annotation of Ficus carica (FCAr2.3) gene models for "Independent evolution of flavour and parthenocarpy in fig, one of the earliest domesticated fruit trees" (part 30 of 36)

### Sheet: fig_normalizedcount (continued)
gene_id	gene shortname	chr	feature	terminal	strand	#exon	location	left	right	qlen	accession	slen	score	E-value	%identity	alignment	product	source	description	rank	kegg ortholog	EC	definition	symbol	pathway id	pathway	GO	COG	GeneSymbol	Fc0001-1	Fc0001-2	Fc0001-3	Fc0001-4	Fc0002	Fc0003	Fc0003-2	Fc0004	Fc0005	Fc0007	Fc0009	Fc0010	Fc0011	Fc0012	Fc0013	Fc0014	Fc0019	Fc0020	Fc0021	Fc0023	Fc0026	Fc0027	Fc0029	Fc0030	Fc0031	Fc0032	Fc0033	Fc0035	Fc0036	Fc0036-2	Fc0037	Fc0040	Fc0041	Fc0042	Fc0043	Fc0044	Fc0047	Fc0048	Fc0049	Fc0050	Fc0054	Fc0054-2	Fc0059	Fc1002	Fc1008	Fc1009	Fc1013	Fc1014	Fc1021	Fc1022	Fc1023	Fc1024	Fc1025	Fc1026	Fc1027	Fc1029	Fc1029-2	Fc1031	Fc1032	Fc1033	Fc1035	Fc1038	Fc1040	Fc1041	Fc1042	Fc1043	Fc1044	Fc1044-2	Fc1045	Fc1046	Fc1050	Fc1052	Fc1053	Fc1054	Fc1060	Fc1061	Fc1062	Fc1069	Fc1078	Fc1079	Fc1080	Fc1081	Fc1083	Fc1084	Fc1097	Fc1098	Fc1099	Fc1100	Fc1101	Fc1102	Fc1104	Fc1105	Fc1106	Fc1107	Fc1108	Fc1110	FcHC07	FcHC11	FcHC13	FcHC14	FcHC16	FcHC22	FcHC23	FcHC25	FcHC29	FcHC34	FcHC36	FcHC38	FcHC44	FcHC51
Fca_r2.3chr10_g007090.1	ge37004	chr10	CDS	NC	-	7	4625165-4625323,4625751-4625814,4625911-4625966,4626086-4626165,4626266-4626330,4626440-4626647,4627117-4627678	4625165	4627678	397	XP_010096336.1	398	716.5	4.2e-259	90.7	1-397:1-398	protein TWIN LOV 1	[Morus notabilis]	protein TWIN LOV 1 [Morus notabilis]	1									Fca_r2.3chr10_g007090.1	17.6244	25.3919	25.5899	24.5915	20.8832	10.4005	36.0527	14.4949	23.7212	41.9862	46.4983	23.9726	15.4198	44.0696	15.7244	12.5937	23.2477	15.7597	55.6044	25.0589	54.6688	45.5384	39.3636	15.6497	33.2879	16.0465	57.2302	29.9153	29.9831	20.2492	42.8189	72.8898	63.9711	48.7899	20.2746	26.4239	19.9851	39.9076	39.0945	21.7605	39.4126	24.4468	52.1914	28.3345	31.3023	33.8468	42.4669	13.9059	43.9252	15.188	32.2245	44.0519	45.5121	31.4743	42.7268	34.8001	41.3083	34.5743	31.4863	49.7068	29.011	28.1881	41.7378	43.063	16.4178	28.8275	47.3385	45.7611	35.1398	27.7327	57.242	20.8841	66.7158	54.1537	69.6402	82.8378	51.0329	31.9043	34.7394	42.3114	23.9043	30.4411	40.1315	57.8056	25.0762	35.1621	33.894	34.6191	34.2912	15.487	74.9001	28.8838	46.4363	26.7683	54.432	22.2219	41.8453	22.1133	44.4033	35.0702	33.8266	28.7976	3.48978	53.4981	31.3037	22.8481	24.9222	30.872	30.5425	23.223
Fca_r2.3chr10_g007100.1	ge37005	chr10	CDS	-C	-	1	4636802-4637005	4636802	4637005	67	EXB40448.1	86	53.5	2.1e-07	62.3	14-66:33-85	### Not characterized ###:hypothetical protein L484_013751	[Morus notabilis]	### Not characterized ###:hypothetical protein L484_013751 [Morus notabilis]	1									Fca_r2.3chr10_g007100.1	0	0	0	0	0.907964	0	0	0	0	0	0	0	0	0	0	0	0	0	0	2.08824	0	0	0	0	0	0	0	0.906525	0	0	0	0	0	0	0	0	0	0	0	0	0	0	0	0	0	0.914778	0	0	0	0	0	0	0	0	1.06817	0	0.898006	0	0	0	0	0	0	0	0	0	0	0	0.763909	0	0	0	0	0	0	0	0	0	0	0	0	0	0	0	0	0	0	0	0	0	0	0	1.16091	0	0	0	0	0	0	0	0	0	0	0	0	0	0	0	0	0
Fca_r2.3chr10_g007110.1	ge37006	chr10	CDS	NC	+	9	4637413-4637701,4638286-4638363,4638478-4639037,4639434-4640054,4640139-4640293,4640551-4640762,4640856-4640986,4641086-4641441,4641520-4641646	4637413	4641646	842	POO00024.1	854	1321.2	0	81.5	1-836:1-832	heat-inducible transcription repressor	[Trema orientale]	heat-inducible transcription repressor [Trema orientale]	2									Fca_r2.3chr10_g007110.1	22.66	25.3919	27.4854	25.5374	19.9752	12.0006	24.0351	8.2828	8.21117	22.4577	31.2302	20.4211	18.5037	37.2143	13.6278	12.5937	26.28	29.7683	18.1784	15.6618	35.8484	39.9622	27.9919	27.0314	9.66424	21.8816	40.2158	47.1393	32.6287	30.3738	31.4588	37.0424	15.1796	30.9777	23.6538	18.4968	23.5119	35.3467	19.5472	19.6881	19.1433	25.5097	39.1435	19.1258	14.3096	15.5512	30.0375	6.95295	28.9264	19.4069	23.8181	19.2227	33.7671	27.133	21.3634	18.096	20.6541	25.0366	20.9908	41.2461	12.3077	15.552	30.3547	21.0734	25.7994	47.2771	27.4563	31.1565	24.4451	29.3174	39.3539	22.4906	25.306	29.6313	34.4536	27.8636	19.1373	18.0791	19.1066	33.6002	21.2482	28.4558	19.0097	19.2685	18.3249	14.6509	18.4876	18.4635	19.3438	18.5844	23.968	22.5655	27.8618	15.1687	19.6882	18.5183	25.5721	21.1081	17.8939	20.0401	21.6837	15.7078	13.9591	21.7619	16.2315	11.424	21.2571	15.436	9.645	12.0759
Fca_r2.3chr10_g007120.1	ge37007	chr10	CDS	NC	+	6	4646335-4646536,4647578-4647912,4648018-4648153,4648409-4648545,4648621-4648744,4649179-4649690	4646335	4649690	481	XP_010096340.1	483	890.6	0	95.9	1-481:1-483	probable serine/threonine-protein kinase PIX7	[Morus notabilis]	probable serine/threonine-protein kinase PIX7 [Morus notabilis]	1									Fca_r2.3chr10_g007120.1	31.0525	27.2056	54.9709	47.2914	31.7787	24.8012	45.0659	30.0251	35.5817	37.1041	48.5803	55.0482	44.7173	50.9248	25.159	20.9896	25.2692	39.3992	31.0102	59.515	52.8763	43.6796	25.3676	49.7946	30.0665	45.2219	58.777	29.9153	52.0296	60.7476	37.5757	52.5763	29.2749	43.3688	39.7045	24.6623	34.0922	50.1695	29.3208	33.1588	48.4212	46.7678	71.17	44.6269	21.4645	17.3808	34.1806	39.9794	62.1381	21.9383	35.0266	25.6302	30.8308	40.1568	63.0221	52.8961	52.0843	39.3432	34.9847	25.3822	26.3736	36.9361	40.7892	42.1468	37.5264	23.062	35.0305	38.9456	28.2646	38.0334	16.9937	27.31	46.0109	36.7837	48.3816	33.1351	26.3138	34.0313	31.2654	47.2892	34.5284	40.3676	47.5242	43.1248	33.7564	38.0923	34.9211	23.8487	29.8949	35.1038	32.9561	34.2995	30.1836	39.2602	35.9019	33.3329	45.7198	42.2162	22.533	23.3801	30.3572	27.9249	30.2447	25.3889	41.7382	30.4641	43.9803	32.8015	19.29	24.1519
Fca_r2.3chr10_g007130.1	ge37008	chr10	CDS	NC	-	7	4651851-4651949,4652312-4652466,4652556-4652719,4652888-4653009,4653232-4653447,4653654-4653803,4654116-4654202	4651851	4654202	330	XP_019076342.1	302	506.9	6.1e-179	83.1	29-330:1-302	uncharacterized protein LOC100258620 isoform X2	[Vitis vinifera]	PREDICTED: uncharacterized protein LOC100258620 isoform X2 [Vitis vinifera]	9									Fca_r2.3chr10_g007130.1	151.906	102.475	235.996	356.577	214.279	195.21	151.221	44.52	44.7053	195.285	287.318	253.044	174.243	327.094	68.139	69.9652	90.9691	200.498	103.724	271.472	253.627	210.963	69.105	194.91	139.595	138.583	140.755	244.762	180.781	172.118	236.815	265.271	282.991	192.062	212.884	75.7486	154.003	256.549	79.0034	300.502	134.003	98.8501	275.191	187.716	69.7595	150.024	205.084	293.762	221.769	184.788	368.48	221.861	83.6836	245.282	205.089	189.312	121.231	95.3774	279.003	65.5707	62.4175	262.441	229.558	161.257	151.278	87.6355	116.453	156.756	192.505	65.766	284.421	166.27	255.36	299.378	193.526	173.206	188.981	199.934	209.305	340.98	42.4965	122.426	130.956	175.252	160.102	126.974	154.064	105.396	189.041	98.0842	122.836	171.498	212.446	182.917	245.523	201.849	290.592	87.4479	261.118	265.532	160.459	189.366	58.1629	185.883	300.283	73.3042	191.314	163.043	174.414	196.002
Fca_r2.3chr10_g007140.1	ge37009	chr10	CDS	NC	+	5	4660522-4660710,4660944-4661064,4661685-4661776,4661857-4661953,4662091-4662452	4660522	4662452	286	XP_010096342.1	286	531.9	7.4e-190	94.8	1-286:1-286	hypersensitive-induced response protein 2	[Morus notabilis]	hypersensitive-induced response protein 2 [Morus notabilis]	1									Fca_r2.3chr10_g007140.1	8.39258	6.34798	28.4332	17.9707	23.6071	56.0027	30.0439	8.2828	0	13.6699	28.4542	15.9817	10.7938	12.7312	8.38634	2.79861	14.1507	21.0129	6.41589	8.35298	24.1976	15.799	10.497	18.4951	1.0738	16.0465	4.64029	29.9153	9.70043	26.0347	26.2156	38.2373	22.7694	20.9099	21.9642	5.28479	17.6339	22.8043	11.4025	51.8107	16.8911	10.629	9.48934	24.0844	12.5209	22.8695	27.966	52.1471	20.3556	28.6885	44.8341	32.8387	11.7451	39.0715	26.7043	9.74402	21.5521	9.53774	19.2416	11.6335	14.0659	25.2721	33.2005	29.3195	14.0724	8.07169	20.8289	20.4464	34.3759	13.4702	20.5713	13.655	35.6584	32.6966	23.4578	14.3084	33.4903	23.3965	22.5806	13.689	7.96809	21.1764	13.7292	22.0212	11.5736	9.76725	22.596	20.7714	9.67189	12.3896	14.98	22.5655	19.7354	14.2764	27.795	41.6662	23.2474	21.1081	24.5212	24.2152	10.4082	8.72654	5.81629	19.9484	32.4631	13.328	34.4512	24.1188	11.2525	39.9435
Fca_r2.3chr10_g007150.1	ge37010	chr10	CDS	NC	-	6	4663281-4663587,4663696-4663904,4664019-4664105,4664253-4664363,4665141-4665208,4665346-4665394	4663281	4665394	276	XP_010096343.1	276	503.1	9.3e-179	94.6	1-276:1-276	mitochondrial outer membrane protein porin of 36 kDa	[Morus notabilis]	mitochondrial outer membrane protein porin of 36 kDa [Morus notabilis]	1	K15040		voltage-dependent anion channel protein 2	VDAC2	ko04020,ko04022,ko04216,ko04217,ko04218,ko04621,ko04979,ko05010,ko05012,ko05016,ko05017,ko05020,ko05022,ko05166	Calcium signaling pathway; cGMP-PKG signaling pathway; Ferroptosis; Necroptosis; Cellular senescence; NOD-like receptor signaling pathway; Cholesterol metabolism; Alzheimer disease; Parkinson disease; Huntington disease; Spinocerebellar ataxia; Prion disease; Pathways of neurodegeneration - multiple diseases; Human T-cell leukemia virus 1 infection	GO:0008308		Fca_r2.3chr10_g007150.1	9.23183	2.72056	7.58219	8.51246	7.26371	4.0002	8.01171	6.2121	7.29882	8.78781	12.4921	2.66362	4.62593	10.7726	5.24146	2.79861	1.01077	5.25323	1.06932	2.08824	5.37725	5.57612	3.49898	0	5.36902	8.75263	1.54676	15.4109	5.29114	5.78549	9.6124	8.36441	9.7583	3.09777	5.91344	4.40399	5.87797	3.42065	6.51574	9.32592	3.37822	1.0629	1.18617	7.792	8.94352	3.65911	5.17889	10.4294	6.42808	3.37512	8.40639	9.61133	7.34066	5.4266	4.27268	4.17601	3.59202	2.38443	9.6208	7.40314	5.27472	5.83202	4.74293	3.66494	4.6908	1.1531	4.73385	3.89456	4.58346	8.71598	6.26084	11.2453	5.75136	6.13061	9.52971	3.01228	9.56867	3.19043	10.4218	3.73336	0.885343	3.97058	2.11219	7.34039	0.964467	2.93017	12.3251	6.92381	8.79262	5.16233	1.498	4.5131	8.12635	6.24594	4.63251	7.40732	4.64947	5.02574	5.30189	10.8551	6.93879	7.85389	4.65304	9.06747	1.1594	2.85601	6.59704	4.82375	15.2712	7.43135
Fca_r2.3chr10_g007160.1	ge37011	chr10	CDS	NC	+	28	4671180-4671458,4671630-4671752,4672189-4672311,4672447-4672567,4672687-4673039,4673318-4673976,4674348-4674537,4674698-4674804,4675049-4675298,4675569-4675691,4675928-4676095,4676231-4676371,4676506-4676670,4683335-4683592,4683764-4683894,4684056-4684110,4684336-4684458,4684594-4684702,4684835-4685187,4685466-4686124,4686496-4686685,4686838-4686944,4687195-4687444,4687708-4687830,4688069-4688236,4688372-4688512,4688625-4688789,4689044-4689094	4671180	4689094	1894	GEV26694.1	1745	2215.7	0	59.3	1-1832:1-1739	alpha-amylase 3, chloroplastic-like	[Tanacetum cinerariifolium]	alpha-amylase 3, chloroplastic-like [Tanacetum cinerariifolium]	1	K01176	3.2.1.1	alpha-amylase [EC:3.2.1.1]	AMY, amyA, malS	ko00500,ko01100,ko01110,ko04970,ko04972,ko04973	Starch and sucrose metabolism; Metabolic pathways; Biosynthesis of secondary metabolites; Salivary secretion; Pancreatic secretion; Carbohydrate digestion and absorption	GO:0004556	COG:COG0366	Fca_r2.3chr10_g007160.1	123.749	107.789	169.585	242.265	187.14	128.854	214.273	148.49	100.742	169.507	187.333	187.625	212.438	258.806	154.864	137.957	185.941	168.883	164.91	185.728	205.08	193.185	133.005	231.502	106.103	191.201	288.58	164.852	222.739	226.777	179.595	193.027	214.661	151.644	162.991	114.143	171.155	185.274	128.01	187.43	121.121	200.368	267.931	166.77	120.478	148.222	185.777	230.108	174.919	155.424	277.761	161.07	180.507	205.842	226.271	267.223	177.212	174.433	167.096	103.432	90.901	255.472	222.737	181.075	150.668	247.167	181.884	186.54	181.436	145.256	137.524	137.016	259.041	181.834	159.198	171.045	215.765	205.677	191.04	296.13	116.989	138.897	237.135	208.504	163.333	148.55	194.921	144.862	151.057	118.723	177.453	193.883	174.217	217.002	159.046	177.396	186.893	158.562	225.284	174.274	146.608	155.315	154.911	162.834	191.068	157.423	129.133	159.309	146.604	154.646
Fca_r2.3chr10_g007170.1	ge37012	chr10	CDS	NC	+	4	4691692-4691891,4692252-4692915,4693370-4693612,4693973-4694197	4691692	4694197	443	XP_010105747.2	442	790.8	5.4e-287	85.3	1-443:1-442	pectate lyase	[Morus notabilis]	pectate lyase [Morus notabilis]	1	K01728	4.2.2.2	pectate lyase [EC:4.2.2.2]	pel	ko00040,ko01100,ko02024	Pentose and glucuronate interconversions; Metabolic pathways; Quorum sensing	GO:0030570		Fca_r2.3chr10_g007170.1	0	0	0	0	0	0	0	0	0	0	0	0	0	0	0	0	0	0	0	0	0	0	0	0	0	0	0	0	0	0	0	0	0	0	0	0	0	0	0	0	0	0	0	0	0	0	0	0	0	0	0	0	19.0857	0	0	0	0	0	0	0	0	0	0.948586	0	0	0	0	0	0	0	0	0	0	0	0	0	0	0	0	0	0	5.29411	0	0	0	0	0	0	0	0	0	0	0	0	0	0	0	0	0	0	0	0	0	0	0	0	0	0	0	0
Fca_r2.3chr10_g007180.1	ge37013	chr10	CDS	NC	+	7	4696152-4696378,4696497-4696579,4696816-4696904,4697014-4697087,4697174-4697224,4697331-4697407,4697574-4698214	4696152	4698214	413	EXB63821.1	412	609.8	2e-216	82	1-413:1-412	Ethylene-responsive transcription factor WRI1	[Morus notabilis]	Ethylene-responsive transcription factor WRI1 [Morus notabilis]	1									Fca_r2.3chr10_g007180.1	0	0	0	0	0	0	0	0	0	0	0	0	0	0	0	0	0	0	0	0	0	0	0	0	0	0	0	0	0	0	0	0	0	0	0	0	0	0	0	0	0	0	0	0	0	0	0	0	0	0	0	0	0	0	0	0	0	0	0	0	0	0	0	0	0	0	0	0	0	0	0	0	0	0	0	0	0	0	0	0	0	0	0	0	0	0	0	0	0	0	0	0	0	0	0	0	0	0	0	0	0	0	0	0	0	0	0	0	0	0
Fca_r2.3chr10_g007190.1	ge37014	chr10	CDS	NC	-	13	4700563-4700700,4701165-4701230,4701596-4701673,4702256-4702288,4702443-4702517,4702812-4702901,4703140-4703241,4703428-4703498,4703614-4703692,4703872-4703949,4704251-4704312,4704411-4704492,4704664-4704765	4700563	4704765	351	PSR85046.1	301	393.3	9.9e-134	71.1	44-333:1-287	Lipoyl synthase	[Actinidia chinensis var. chinensis]	Lipoyl synthase [Actinidia chinensis var. chinensis]	10									Fca_r2.3chr10_g007190.1	12.1692	12.696	11.8472	12.2958	19.5212	15.2007	12.0176	10.3535	8.66735	17.0874	10.0631	9.76661	7.70988	14.2002	6.8139	13.993	11.1184	8.31761	10.6932	6.78679	9.4102	10.2229	10.497	14.227	15.5702	14.5877	15.4676	16.7707	11.0232	10.8478	17.0402	19.1186	10.8426	6.58276	19.0075	9.24838	17.6339	9.69183	12.217	13.9889	8.44556	9.56613	13.6409	10.2713	11.1794	18.753	7.25044	21.728	17.1416	13.5005	10.508	10.8127	14.6813	15.1945	11.2158	8.35202	16.1641	7.74941	17.0551	15.3351	10.1099	11.178	20.3946	7.32988	14.6587	23.6385	9.4677	9.7364	10.6947	10.6969	13.4161	12.0485	12.653	8.17415	9.89624	13.1787	11.5621	11.6983	10.8561	19.289	5.75473	10.2573	8.44874	7.79917	14.467	20.9996	11.298	13.463	18.4645	12.9058	14.231	13.5393	7.5459	9.3689	11.5813	8.79619	11.6237	11.0566	11.9293	10.4376	12.1429	12.2172	9.8877	13.1478	12.7533	10.472	9.52906	11.0946	12.4581	12.5404
Fca_r2.3chr10_g007200.1	ge37015	chr10	CDS	NC	-	2	4707053-4707311,4707810-4707967	4707053	4707967	138	*** No hits found ***																		Fca_r2.3chr10_g007200.1	0	1.36028	0.473887	0.472914	1.81593	0	0.500732	0	0	0	0.694005	0.887874	0	0.489662	0	0	0	2.18885	0	0.522061	0.896209	0	0	0	0	0	0	0	0	0.723186	0.873854	1.19492	0	0.774442	0.844777	0	0	0	0	0.518107	0	0	0	0	0	0	0.517889	0	0.535674	0.42189	0	0	0	0	1.06817	0	0	0.596108	0.874618	0	0	0	0	0	1.75905	0	0	0	0	0	1.34161	1.20485	2.30054	1.53265	0	2.25921	0.797389	0.531739	1.30273	0.622227	0	0.992645	0	0.458775	0	0	0.513546	0	1.31889	0	0	0.45131	0	0.446138	2.31625	1.85183	0.774912	0	0.994105	0	0	0.436327	0	0	0	0	1.09951	0	1.6075	0
Fca_r2.3chr10_g007210.1	ge37016	chr10	CDS	NC	-	7	4708926-4709335,4709547-4709649,4710298-4710390,4710748-4710880,4711005-4711093,4711325-4711487,4711854-4711921	4708926	4711921	352	POO00012.1	395	416	2.9e-141	74.8	3-342:2-389	5'-3' exoribonuclease	[Trema orientale]	5'-3' exoribonuclease [Trema orientale]	3									Fca_r2.3chr10_g007210.1	0.839258	6.34798	0.947773	0	0.453982	0	0	0	0.456176	5.85854	0.721765	0	0.770988	0.489662	0	0	0.505384	0	0	0	0	0.929354	0	0	0	0	1.54676	0	0.440928	0.723186	1.74771	1.19492	0.542128	0	0.422388	0	0.587797	1.14022	1.62894	0	1.68911	0	1.18617	0.354182	0	0.914778	0	0	0	0.843779	0	0.400472	0.734066	0	0	0	0.449003	0	0.874618	1.05759	0	1.94401	0.474293	0	0	0.57655	0	0.97364	0	0	2.68322	2.40971	0	0	0	0	0	1.06348	0	0	0	0	0	0	3.85787	0.976725	0	1.92328	0	0	0	0	0	0.446138	0	0	0	0.502574	1.32547	0.417503	0	1.74531	0	0.906747	1.1594	0.952003	2.93202	3.859	0	0
Fca_r2.3chr10_g007220.1	ge37017	chr10	CDS	NC	+	7	4713812-4714076,4714519-4714619,4714792-4714884,4715747-4715841,4715991-4716064,4716274-4716362,4716562-4716681	4713812	4716681	278	XP_024021369.1	275	456.1	3.8e-160	83.8	1-278:1-275	single-stranded DNA-binding protein WHY1, chloroplastic-like	[Morus notabilis]	single-stranded DNA-binding protein WHY1, chloroplastic-like [Morus notabilis]	1									Fca_r2.3chr10_g007220.1	0.839258	1.36028	0.947773	4.72914	2.72389	4.40022	2.50366	4.1414	5.47411	3.41748	1.38801	3.99543	2.31296	1.46899	5.76561	4.89756	2.52692	5.25323	2.13863	4.69855	0.896209	4.18209	1.31212	3.55676	3.75832	0.729386	1.54676	2.26631	3.52743	3.61593	2.62156	2.38983	2.71064	6.19554	2.53433	4.84439	2.35119	2.28043	4.07234	2.07243	1.68911	1.0629	2.37233	2.47927	5.81329	0.914778	3.10733	0	3.74972	0.843779	2.1016	4.00472	3.3033	3.79862	1.06817	5.56801	1.79601	1.78833	0.874618	6.87434	5.71428	1.458	1.89717	3.20682	3.5181	1.72965	3.78708	1.46046	3.43759	4.75417	0.447203	2.81132	0.575136	1.02177	2.93222	1.12961	1.59478	3.19043	2.60545	0.622227	4.42671	4.63234	5.80851	5.04652	4.82234	5.37199	1.54064	3.84656	0.879262	5.67856	0.749001	0.902619	2.32181	2.23069	2.31625	3.2407	3.48711	5.52831	2.31958	3.34002	5.63776	3.49062	9.8877	2.26687	2.89849	4.76002	3.29852	2.41188	2.81312	2.78676
Fca_r2.3chr10_g007230.1	ge37018	chr10	CDS	-C	-	1	4721629-4721847	4721629	4721847	72	*** No hits found ***																		Fca_r2.3chr10_g007230.1	0	0	0	0	0	0	0	0	0	0	0	0	0	0	0	0	0	0	0	0	0	0	0	0	0	0	0	0	0	0	0	0	0	0	0	0	0	0	0	0	0	0	0	0	0	0	0	0	0	0	0	0	0	0	0	0	0	0	0	0	0	0	0	0	0	0	0	0	0	0	0	0	0	0	0	0	0	0	0	0	0	0	0	0	0	0	0	0	0	0	0	0	0	0	0	0	0	0	0	0	0	0	0	0	0	0	0	0	0	0
Fca_r2.3chr10_g007240.1	ge37019	chr10	CDS	NC	+	7	4725731-4725862,4726492-4726584,4726990-4727022,4727582-4727683,4727824-4728435,4728575-4728688,4729561-4730328	4725731	4730328	617	XP_010096349.1	604	587	3.2e-201	60.2	20-615:1-601	probable WRKY transcription factor 72	[Morus notabilis]	probable WRKY transcription factor 72 [Morus notabilis]	1									Fca_r2.3chr10_g007240.1	0	0	0	0	0	0	0	0	0	0	0	0	0	0	0	0	0	0	0	0	0	4.64677	0	0	0	0	0	0	0	0	0	0	0	0	2.53433	0	0	0	0	0	0	0	0	0.708363	0	0	0	0	0	4.2189	0	0	0	0	0	1.392	0	0	3.49847	0	0	0	0	0	0	8.07169	0	0	0	0	0	0	0	0	0	0	0	0	0	0	0	0	0	1.8351	2.8934	0	0	0	0	0	0	0	0	0	0	0	0	0	0	0	0	0	0	0	0	0	0	0	0	0
Fca_r2.3chr10_g007250.1	ge37020	chr10	CDS	NC	-	1	4732118-4735513	4732118	4735513	1131	XP_024032451.1	1189	1069.7	0	52.7	1-1131:1-1189	putative disease resistance protein At3g14460	[Morus notabilis]	putative disease resistance protein At3g14460 [Morus notabilis]	1									Fca_r2.3chr10_g007250.1	0	0	0	0	0	0	0	0	0	0	0	0	0	0	0	1.3993	1.01077	0	0	0.522061	0	0	0.874746	0.711352	0	0	0	0	0	0	0	0	0	0.387221	0	0.440399	0	0	0	0	0	0	0.593084	0	0	0.457389	0	0.869118	0	0	0	0	0	0	0	0	0	0	0	0	0.43956	0	0	0	0	0	0	0	0	0.792362	0	0	0	0	0	0.376536	0	0	0.434242	0	0.442671	0	0	0	0.964467	0.976725	0	0	0	0	0	0	0	0	0.579063	0	0	0	0	0	0	0	0	0	0	0	0	0.482375	0	0
Fca_r2.3chr10_g007260.1	ge37021	chr10	CDS	NC	+	5	4738871-4739039,4739168-4739610,4739691-4739957,4740039-4740211,4740469-4740748	4738871	4740748	443	XP_010096350.1	443	697.2	5.7e-250	85.3	1-443:1-443	SNF1-related protein kinase regulatory subunit gamma-1-like	[Morus notabilis]	SNF1-related protein kinase regulatory subunit gamma-1-like [Morus notabilis]	1									Fca_r2.3chr10_g007260.1	22.7691	14.6004	40.1951	20.2218	0	0	0	9.83582	5.8938	99.8392	60.6213	24.4165	45.8738	0	0	0	7.58076	7.75727	0	12.8009	0	25.0182	0	0	9.12734	7.71691	94.3525	0	0	0	0	0	56.6198	0	0	9.57427	48.1994	62.176	15.3364	41.5211	0	19.4086	142.34	0	6.26047	28.166	36.2004	0	0	15.7702	0	0	0	25.505	0	43.2635	43.7239	0	0	37.7877	19.2703	0	65.4524	0	16.5116	0	0	0	0	0	79.6111	36.3464	14.4014	0	0	0	0	0	0	68.4698	0	0	3.16828	0	5.7868	5.86035	0	0	0	0	91.3782	70.0523	0	0	0	0	51.1442	17.0875	49.8577	0	0	0	0	50.0524	0	11.9	0	24.3021	0	0
Fca_r2.3chr10_g007270.1	ge37022	chr10	CDS	NC	-	1	4740829-4742682	4740829	4742682	617	XP_010096351.1	619	904	0	75.9	1-617:1-619	pentatricopeptide repeat-containing protein At2g02750	[Morus notabilis]	pentatricopeptide repeat-containing protein At2g02750 [Morus notabilis]	1									Fca_r2.3chr10_g007270.1	0.419629	0	0	0	0	0	0	0	0	1.46463	0	0	0.770988	0	0	0	0	1.31331	0	1.04412	0	0.929354	0	0	0	1.45877	0	0	0	0	0	0	1.08426	0.387221	0	0	0	2.28043	0	2.07243	0	0	2.96542	0	0	0	0	5.21471	0	0	1.40106	0	0	0	0	0	0.898006	0	0	0	0.43956	0	1.86871	0	0	0	0	0.97364	0	2.37709	0	0	0	0	0	0	0	0	0.434242	4.97781	0.442671	0.330882	0	0	0	0	0	0	0	0	0	1.80524	0	0	0	0	0	0	1.98821	0	0	0	0.581629	1.35105	0	0.952003	0	0	0.80375	0.464459
Fca_r2.3chr10_g007280.1	ge37023	chr10	CDS	NC	+	5	4748108-4748232,4748339-4748364,4748502-4748591,4748876-4748964,4749592-4749720	4748108	4749720	152	XP_008221668.1	154	319.7	2.8e-110	100	1-152:3-154	ubiquitin-conjugating enzyme E2 2-like	[Prunus mume]	PREDICTED: ubiquitin-conjugating enzyme E2 2-like [Prunus mume]	2	K10573	2.3.2.23	ubiquitin-conjugating enzyme E2 A [EC:2.3.2.23]	UBE2A, UBC2, RAD6A	ko04120	Ubiquitin mediated proteolysis		COG:COG5078	Fca_r2.3chr10_g007280.1	13.4281	8.61512	11.8472	4.25623	14.0734	18.8009	13.019	3.10605	6.38647	12.6935	19.7791	5.77118	5.39691	8.81391	7.33804	3.49826	6.06461	14.8841	2.13863	4.17649	8.51399	13.9403	4.37373	12.093	10.738	10.2114	3.86691	18.5838	4.85021	15.1869	14.4186	11.3517	10.8426	6.96998	11.4045	6.60598	11.7559	15.963	9.36638	11.3983	7.31949	4.78307	3.5585	10.6254	7.602	9.14778	16.5724	18.2515	13.9275	10.9691	3.50266	12.4146	15.7824	8.1399	9.07945	6.26401	18.8581	11.3261	6.99695	17.4503	6.5934	10.206	9.48586	13.7435	12.8997	5.7655	10.4145	9.24958	4.96541	7.52744	17.4409	22.8922	15.5287	15.8374	13.928	9.03685	9.56867	14.3569	8.2506	6.84449	12.8375	12.2426	2.11219	7.79917	2.41117	5.37199	6.67609	12.6937	14.5078	17.0357	15.729	7.67227	13.3504	17.8455	15.6347	12.0369	5.81184	10.0515	12.2606	7.09754	7.80613	6.10858	11.051	17.2282	11.0143	10.948	13.1941	4.34138	14.0656	9.28919
Fca_r2.3chr10_g007290.1	ge37024	chr10	CDS	NC	-	7	4750216-4750443,4750537-4750648,4750737-4750771,4750859-4751052,4751139-4751385,4751465-4751598,4751703-4752963	4750216	4752963	736	XP_010096354.2	733	999.2	0	84.4	1-736:1-733	probable LRR receptor-like serine/threonine-protein kinase At1g14390	[Morus notabilis]	probable LRR receptor-like serine/threonine-protein kinase At1g14390 [Morus notabilis]	1									Fca_r2.3chr10_g007290.1	5.63981	0	0	0	0	3.00815	0	5.30099	0	1.95285	1.38801	0	1.54198	5.87594	22.2343	0	15.2019	1.54095	30.0692	6.26473	2.88579	0	9.37728	0	21.1003	0	3.09353	3.6261	18.519	4.33912	0	0	0	1.64956	0	9.9354	2.30417	0	10.6044	0	0	0	0	1.23964	77.1916	2.68945	3.54236	2.90286	0	4.67454	4.20319	0	7.4728	6.94605	0	0	3.601	13.3171	2.62386	26.5138	7.91208	0	0	10.0786	2.32194	2.3062	7.63096	0	0	23.6837	0	5.7833	0	0	2.91756	0	2.86263	0	0	0	17.9902	5.75072	8.57547	2.06449	31.9239	51.3073	2.15689	1.03088	0	4.96616	0	1.14633	0	1.78455	3.47438	0	0	6.32238	1.1134	0	0	0	0	0.897679	0	15.3177	0	0	0	3.31624
Fca_r2.3chr10_g007300.1	ge37025	chr10	CDS	-C	+	6	4758717-4758830,4765021-4765314,4765552-4765695,4766060-4766122,4766247-4767402,4767755-4767786	4758717	4767786	600	XP_024021361.1	537	763.5	5.3e-272	73.8	9-600:1-537	protein IQ-DOMAIN 31	[Morus notabilis]	protein IQ-DOMAIN 31 [Morus notabilis]	1									Fca_r2.3chr10_g007300.1	2.51777	7.25484	5.68664	0.945829	0	0	2.95432	0	5.47411	3.90569	1.38801	0	6.1679	9.79324	0	0	2.02154	0	1.06932	4.17649	1.79242	0	0	0	7.51663	0	0	2.71958	0	1.44637	0.873854	0	4.33702	0	0	2.64239	0	3.42065	7.33021	10.3621	4.5043	0	3.5585	0	0	6.40345	0	3.47647	0	0	1.40106	0	0	0	0	0	0.898006	3.57665	0	2.11518	0	0.972003	5.34054	0	0	4.6124	0	0	0	2.52763	0.894406	4.01618	0	0	8.79666	0	0	0	2.60545	2.48891	0	0	0	0	0	5.86035	1.02709	0	0.879262	0	0	1.80524	0	1.78455	2.31625	0	0	8.04118	0	5.84504	0	0	1.16326	0	0	0	3.66502	0	0	2.78676
Fca_r2.3chr10_g007310.1	ge37026	chr10	CDS	NC	-	4	4768369-4768701,4768885-4769488,4769798-4770240,4770365-4770466	4768369	4770466	493	PON67516.1	504	776.9	1.2e-279	82.5	35-493:3-464	PQQ-dependent membrane bound dehydrogenase, glucose/quinate/shikimate-related	[Parasponia andersonii]	PQQ-dependent membrane bound dehydrogenase, glucose/quinate/shikimate-related [Parasponia andersonii]	3									Fca_r2.3chr10_g007310.1	0.839258	0	0	0	0	0	0	0	0	0	2.77602	0	0	0	0	0	0	1.75108	0	1.04412	0	0	1.74949	0	0	0	0	0	0	0	0	0	0	0	0	0	0	0	0	0	0	0	1.18617	0	0	0	0	0	0	0	0	0	0	0	0	0	0	0	0	0	0	0	0	0	0	0	0	0	0	0	0	0	0	0	0	0	0	0	0	0	0	0	0	0	0	0	0	0	0	0	0	0	0	0	0	0	0	0	0	0	0	0	0	0	0	0	0	0	0	0
Fca_r2.3chr10_g007320.1	ge37027	chr10	CDS	NC	-	1	4778149-4778496	4778149	4778496	115	*** No hits found ***																		Fca_r2.3chr10_g007320.1	0	0	0	0	0	0	0	0	0	0	0	0	0	0	0	0	0	0	0	0	0	0	0	0	0	0	0	0	0	0	0	0	0	0	0	0	0	0	0	0	0	0	0	0	0	0	0	0	0	0	0	0	0	0	0	0	0	0	0	0	0	0	0	0	0	0	0	0	0	0	0	0	0	0	0	0	0	0	0	0	0	0	0	0	0	0	0	0	0	0	0	0	0	0	0	0	0	0	0	0	0	0	0	0	0	0	0	0	0	0
Fca_r2.3chr10_g007330.1	ge37028	chr10	CDS	NC	+	1	4778812-4779414	4778812	4779414	200	GAV74304.1	293	53.9	7.5e-05	40.6	133-198:222-288	DUF1639 domain-containing protein	[Cephalotus follicularis]	DUF1639 domain-containing protein [Cephalotus follicularis]	1									Fca_r2.3chr10_g007330.1	0	0	0	0	0	0	0	0	0	0	0	0	0	0	0	0	0	0	0	0	0	0	0	0	0	0.729386	0	0	0	0	0	0	0	0	0	0	0	0	0	0	0	0	0	0	0	0	0	0	0	0	0	0	0	0	0	0	0	0	0	0	0	0	0	0	0	0	0	0	0	0	0	0	0	0	0	0	0	0	0	0	0	0	0	0	0	0	0	0	0	0	0	0	0	0	0	0	0	0	0	0	0	0	0	0	0	0	0	0	0	0
Fca_r2.3chr10_g007340.1	ge37029	chr10	CDS	-C	-	2	4780991-4781158,4781522-4781647	4780991	4781647	97	*** No hits found ***																		Fca_r2.3chr10_g007340.1	0	0	0	0	0	0	0	0	0	0	0	0	0	0	0	0	0	0	0	0	0	0	0	0	0	0	0	0	0	0	0	0	0	0	0	0	0	0	0	0	0	0	0	0	0	0	0	0	0	0	0	0	0	0	0	0	0	0	0	0	0	0	0	0	0	0	0	0	0	0	0	0	0	0	0	0	0	0	0	0	0	0	0	0	0	0	0	0	0	0	0	0	0	0	0	0	0	0	0	0	0	0	0	0	0	0	0	0	0	0
Fca_r2.3chr10_g007350.1	ge37030	chr10	CDS	NC	+	1	4782720-4783505	4782720	4783505	261	XP_019441404.1	257	162.9	2.7e-45	42.3	1-259:1-256	uncharacterized protein LOC109346351 isoform X1	[Lupinus angustifolius]	PREDICTED: uncharacterized protein LOC109346351 isoform X1 [Lupinus angustifolius]	8									Fca_r2.3chr10_g007350.1	0.419629	0	0.947773	0.472914	0.907964	1.60008	0.500732	0	0.912352	0	1.38801	0	1.54198	0	1.04829	1.3993	0	0	0	0	0	0	0.874746	0	0	0	0	0	1.34042	0	0	1.79237	0	0	0.844777	0	0	1.14022	0	1.0673	1.12607	1.0629	0	0	0.894352	0	0	0	0	0	0	0	0	0	0	0	0	0	0	0	3.51648	0	0	0	1.1727	2.3062	0	0.97364	1.52782	2.37709	0	0.401618	2.30054	5.10884	0	0.376536	0	0	0	0	1.77069	0.661763	0	0	0	0	0	0	0	0	0	0	0	0	1.15813	0.925914	0	3.01544	0	0	0	0	0	0	0	1.90401	0.366502	0.482375	0	1.85784
Fca_r2.3chr10_g007360.1	ge37031	chr10	CDS	NC	-	1	4784303-4785052	4784303	4785052	249	PON99999.1	158	130.2	5.8e-34	45.6	92-249:6-152	43kDa postsynaptic protein	[Trema orientale]	43kDa postsynaptic protein [Trema orientale]	2									Fca_r2.3chr10_g007360.1	0	0	0	0	0	0	0	0	0	0	0	0	0	0	0	0	0	0	0	0	0	0	0	0	0	0	0	0	0	0	0	0	0	0	0	0	0	0	0	0	0	0	0	0	0	0	0	0	0	0	0	0	0	0	0	0	0	0	0	0	0	0	0	0	0	0	0	0	0	0	0	0	0	0	0	0	0	0	0	0	0	0	0	0	0	0	0	0	0	0	0	0	0	0	0	0	0	0	0	0	0	0	0	0	0	0	0	0	0	0
Fca_r2.3chr10_g007370.1	ge37032	chr10	CDS	NC	-	1	4786322-4786525	4786322	4786525	67	*** No hits found ***																		Fca_r2.3chr10_g007370.1	0	0	0	0	0	0	0	0	0	0	0	0	0	0	0	0	0	0	0	0	0	0	0	0	0	0	0	0	0	0	0	0	0	0	0	0	0	0	0	0	0	0	0	0	0	0	0	0	0	0	0	0	0	0	0	0	0	0	0	0	0	0	0	0	0	0	0	0	0	0	0	0	0	0	0	0	0	0	0	0	0	0	0	0	0	0	0	0	0	0	0	0	0	0	0	0	0	0	0	0	0	0	0	0	0	0	0	0	0	0
Fca_r2.3chr10_g007380.1	ge37033	chr10	CDS	NC	-	1	4799168-4799920	4799168	4799920	250	*** No hits found ***																		Fca_r2.3chr10_g007380.1	0	0	0	0	0	0	0	0	0	0	0	0	0	0	0	0	0	0	0	0	0	0	0	0	0	0	0	0	0	0	0	0	0	0	0	0	0	0	0	0	0	0	0	0	0	0	0	0	0	0.843779	0	0	0	0	0	0	0	0	0	0	0	0	0.474293	0	0	0	0	0	0	0	0	0	0	0.510884	0	0	0	0	0	1.24445	0	0	0	0	0	0	0	0	0	0.516233	0	0	0	0	0	0	0	0	0	0	0	0	0	0	0	0	0	0.482375	0	0
Fca_r2.3chr10_g007390.1	ge37034	chr10	CDS	NC	+	1	4800548-4801264	4800548	4801264	238	EXB63836.1	238	273.1	4.1e-89	61.9	7-237:10-238	E3 ubiquitin-protein ligase RING1-like protein	[Morus notabilis]	E3 ubiquitin-protein ligase RING1-like protein [Morus notabilis]	1									Fca_r2.3chr10_g007390.1	0	0	0	0	0	0	0	0	0	0	0	0	0	0	0	0	0	0	0	0	0	0	0	0	0	0	0	0	0	0	0	0	0	0	0	0	0	0	0	0	0	0	0	0	0	0	0	0	0	0	0	0	0	0	0	0	0	0	0	0	0	0	0	0	0	0	0	0	0	0	0	0	0	0	0	0	0	0	0	0	0	0	0	0	0	0	0	0	0	0	0	0	0	0	0	0	0	0	0	0	0	0	0	0	0	0	0	0	0	0
Fca_r2.3chr10_g007400.1	ge37035	chr10	CDS	NC	+	1	4817643-4818365	4817643	4818365	240	PON67521.1	241	57.4	6.3e-06	36.9	97-180:94-167	43kDa postsynaptic protein	[Parasponia andersonii]	43kDa postsynaptic protein [Parasponia andersonii]	1									Fca_r2.3chr10_g007400.1	0	0	0	0	0	0	0	0	0	0	0	0	0	0	0	0	0	0	0	0	0	0	0	0	0	0	0	0	0	0	0	0	0	0	0	0	0	0	0	0	0	0	0	0	0	0	0	0	0	0	0	0	0	0	0	0	0	0	0	0	0	0	0	0	0	0	0	0	0	0	0	0	0	0	0	0	0	0	0	0	0	0	0	0	0	0	0	0	0	0	0	0	0	0	0	0	0	0	0	0	0	0	0	0	0	0	0	0	0	0
Fca_r2.3chr10_g007410.1	ge37036	chr10	CDS	NC	+	6	4822091-4822190,4822354-4822388,4823386-4823789,4824203-4824393,4824918-4825187,4827607-4828277	4822091	4828277	556	EXB63836.1	238	96.7	1.3e-18	39.7	382-555:69-238	E3 ubiquitin-protein ligase RING1-like protein	[Morus notabilis]	E3 ubiquitin-protein ligase RING1-like protein [Morus notabilis]	1									Fca_r2.3chr10_g007410.1	0	0	0	0	0	0	0	0	0	0	0	0	0	0	0	0	0	0	0	0	0	0.929354	0	0	0	0	0	0	0	0	0	0	0	0	0	0	0	0	0	0	0	0	0	0	0	0	0	0	0	0	0	0	0	0	0	0	0	0	0	0	0	0	0	0	0	0	0	0	0	0	0	0	0	0	0	0	0	0	0	0	0	0	0	0	0	0	0	0	0	0	0	0	0	0	0	0	0	0	0	0	0	0	0	0	0	0	0	0	0	0
Fca_r2.3chr10_g007420.1	ge37037	chr10	CDS	NC	-	1	4824880-4825065	4824880	4825065	61	*** No hits found ***										K23919		neuron navigator 3	NAV3					Fca_r2.3chr10_g007420.1	0	0	0	0	0	0	0	0	0	0	0	0	0	0	0	0	0	0	0	0	0	0	0	0	0	0	0	0	0	0	0	0	0	0	0	0	0	0	0	0	0	0	0	0	0	0	0	0	0	0	0	0	0	0	0	0	0	0	0	0	0	0	0	0	0	0	0	0	0	0	0	0	0	0	0	0	0	0	0	0	0	0	0	0	0	0	0	0	0	0	0	0	0	0	0	0	0	0	0	0	0	0	0	0	0	0	0	0	0	0
Fca_r2.3chr10_g007430.1	ge37038	chr10	CDS	NC	-	1	4832010-4832720	4832010	4832720	236	EXB63836.1	238	139.8	6.8e-37	40.2	9-235:10-238	E3 ubiquitin-protein ligase RING1-like protein	[Morus notabilis]	E3 ubiquitin-protein ligase RING1-like protein [Morus notabilis]	2									Fca_r2.3chr10_g007430.1	0	0	0	0	0	0	0	0	0	0	0	0	0	0	0	0	0	0	0	0	0	0	0	0	0	0	0	0	0	0	0	0	0	0	0	0	0	0	0	0	0	0	0	0	0	0	0	0	0	0	0	0	0	0	0	0	0	0	0	0	0	0	0	0	0	0	0	0	0	0	0	0	0	0	0	0	0	0	0	0	0	0	0	0	0	0	0	0	0	0	0	0	0	0	0	0	0	0	0	0	0	0	0	0	0	0	0	0	0	0
Fca_r2.3chr10_g007440.1	ge37039	chr10	CDS	NC	+	3	4834538-4834562,4834784-4835281,4835377-4835429	4834538	4835429	191	*** No hits found ***																		Fca_r2.3chr10_g007440.1	0	0	0	0	0	0	0	0	0	0	0	0	0	0	0	0	0	0	0	0	0	0	0	0	0	0	0	0	0	0	0	0	0	0	0	0	0	0	0	0	0	0	0	0	0	0	0	0	0	0	0	0	0	0	0	0	0	0	0	0	0	0	0	0	0	0	0	0	0	0	0	0	0	0	0	0	0	0	0	0	0	0	0	0	0	0	0	0	0	0	0	0	0	0	0	0	0	0	0	0	0	0	0	0	0	0	0	0	0	0
Fca_r2.3chr10_g007450.1	ge37040	chr10	CDS	NC	-	1	4838131-4838841	4838131	4838841	236	EXB63836.1	238	141.7	1.2e-37	38.5	6-233:7-238	E3 ubiquitin-protein ligase RING1-like protein	[Morus notabilis]	E3 ubiquitin-protein ligase RING1-like protein [Morus notabilis]	1									Fca_r2.3chr10_g007450.1	0	0	0	0	0	0	0	0	0	0	0	0	0	0	0	0	0	0	0	0	0	0	0	0	0	0	0	0	0	0	0	0	0	0	0	0	0	0	0	0	0	0	0	0	0	0	0	0	0	0	0	0	0	0	0	0	0	0	0	0	0	0	0	0	0	0	0	0	0	0	0	0	0	0	0	0	0	0	0	0	0	0	0	0	0	0	0	0	0	0	0	0	0	0	0	0	0	0	0	0	0	0	0	0	0	0	0	0	0	0
Fca_r2.3chr10_g007460.1	ge37041	chr10	CDS	NC	+	8	4844365-4844437,4844544-4844660,4844768-4844848,4845084-4845397,4845571-4845706,4845796-4845932,4846013-4846136,4846428-4846837	4844365	4846837	463	EXB63840.1	478	653.3	9.9e-232	70.9	1-462:1-463	Protein kinase APK1B	[Morus notabilis]	Protein kinase APK1B [Morus notabilis]	1									Fca_r2.3chr10_g007460.1	0	0	0	0	0	0	0	0	0	0	0	0	1.54198	0	0	0	0	0	0	0	0	0	0	1.40848	0	0	0	0.888395	0	0	0	0	2.16851	0	0.844777	0	0	0	0	0	0	0	0	0	0	0	0	0	0	0	0	0	0	0	0	0	0	0	0	0	0	0	0	0	0	0	0	0	0	0	0	0	0	0	0	0	0	0	0	0	0	0	0	0	0	0	1.01682	0	1.73215	0	0	0	0	0	0	0	0	0	0	0	0	0	0	0	0	0	0	0	0	0
Fca_r2.3chr10_g007470.1	ge37042	chr10	CDS	-C	-	5	4847755-4848200,4848311-4848434,4848553-4848689,4848908-4849043,4849136-4849477	4847755	4849477	394	PON99985.1	420	696.8	4.9e-251	89.9	1-394:23-420	Mitogen-activated protein kinase kinase kinase	[Trema orientale]	Mitogen-activated protein kinase kinase kinase [Trema orientale]	1									Fca_r2.3chr10_g007470.1	17.381	11.2722	15.1644	7.51934	0	12.5046	17.8962	1.74974	7.29882	14.6463	18.7381	0	30.8395	11.7519	3.84723	11.1944	7.87388	28.1573	8.55453	12.5295	7.26826	22.3045	5.24848	6.58712	2.68451	13.6249	20.1079	51.3818	6.173	9.57499	4.81494	7.16949	24.9379	12.4143	15.6199	4.40399	14.1071	20.5239	12.217	17.6156	9.0086	1.0629	26.0957	6.37527	4.5612	0	1.55367	27.8118	23.5696	0	14.0106	18.4217	2.93627	13.0238	19.2271	11.136	13.4701	8.98932	24.4893	10.5759	8.7912	0.262441	9.48586	5.03013	7.02447	36.8992	1.58111	2.4341	0	14.2625	17.0921	12.0485	37.959	19.4136	0	0	0	9.5713	15.6067	0	0	0	1.93265	0	11.1107	4.33666	7.55939	0	21.0935	16.5195	22.47	9.92881	9.76323	0	24.3207	3.43514	0	0	8.86079	0	2.65409	9.5992	2.90815	28.1092	0	6.69258	0	14.4713	2.64434	5.57351
Fca_r2.3chr10_g007480.1	ge37043	chr10	CDS	-C	+	1	4852784-4852951	4852784	4852951	55	*** No hits found ***																		Fca_r2.3chr10_g007480.1	0	0	0	0	0	0	0	0	0	0	0	0	0	0	0	0	0	0	0	0	0	0	0	0	0	0	0	0	0	0	0	0	0	0	0	0	0	0	0	0	0	0	0	0	0	0	0	0	0	0	0	0	0	0	0	0	0	0	0	0	0	0	0	0	0	0	0	0	0	0	0	0	0	0	0	0	0	0	0	0	0	0	0	0	0	0	0	0	0	0	0	0	0	0	0	0	0	0	0	0	0	0	0	0	0	0	0	0	0	0
Fca_r2.3chr10_g007490.1	ge37044	chr10	CDS	-C	-	2	4856457-4856679,4856763-4856809	4856457	4856809	89	*** No hits found ***																		Fca_r2.3chr10_g007490.1	0	0	0	0	0	0	0	0	0	0	0	0	0	0	0	0	0	0	0	0	0	0	0	0	0	0	0	0	0	0	0	0	0	0	0	0	0	0	0	0	0	0	0	0	0	0	0	0	0	0	0	0	0	0	0	0	0	0	0	0	0	0	0	0	0	0	0	0	0	0	0	0	0	0	0	0	0	0	0	0	0	0	0	0	0	0	0	0	0	0	0	0	0	0	0	0	0	0	0	0	0	0	0	0	0	0	0	0	0	0
Fca_r2.3chr10_g007500.1	ge37045	chr10	CDS	NC	-	1	4860163-4860375	4860163	4860375	70	*** No hits found ***																		Fca_r2.3chr10_g007500.1	0	0	0	0	0	0	0	0	0	0	0	0	0	0	0	0	0	0	0	0	0	0	0	0	0	0	0	0	0	0	0	0	0	0	0	0	0	0	0	0	0	0	0	0	0	0	0	0	0	0	0	0	0	0	0	0	0	0	0	0	0	0	0	0	0	0	0	0	0	0	0	0	0	0	0	0	0	0	0	0	0	0	0	0	0	0	0	0	0	0	0	0	0	0	0	0	0	0	0	0	0	0	0	0	0	0	0	0	0	0
Fca_r2.3chr10_g007510.1	ge37046	chr10	CDS	NC	+	7	4861755-4861841,4861987-4862164,4862296-4862394,4862503-4862635,4863237-4863339,4863458-4863579,4863914-4864322	4861755	4864322	376	XP_024021358.1	332	525.8	3.8e-185	79.6	61-376:1-332	UDP-galactose/UDP-glucose transporter 3	[Morus notabilis]	UDP-galactose/UDP-glucose transporter 3 [Morus notabilis]	1	K15275		solute carrier family 35 (UDP-galactose transporter), member B1	SLC35B1			GO:0005459		Fca_r2.3chr10_g007510.1	35.2488	51.6907	29.381	24.5915	17.2513	9.60047	11.0161	10.3535	13.6853	38.0805	25.6782	3.55149	50.8852	26.4417	5.24146	4.19791	6.06461	56.0344	1.06932	9.3971	14.3393	26.9513	15.7454	21.3406	2.14761	26.2579	3.09353	53.485	15.8734	21.6956	13.9817	5.97458	33.6119	8.51887	23.6538	18.4968	28.2143	15.963	9.77361	23.8329	5.63037	6.37742	17.7925	15.584	19.6758	15.5512	20.7155	3.47647	9.64212	13.5005	11.2085	12.8151	37.4374	22.7917	14.9544	6.96001	40.4103	21.4599	25.3639	16.9215	12.3077	19.4401	10.4344	20.1572	24.6267	13.8372	9.4677	15.5782	17.5699	23.7709	38.4595	20.8841	18.4044	16.3483	14.6611	16.5676	22.3269	15.9522	27.7915	13.689	13.2801	29.7793	4.22437	8.25794	8.68021	0.976725	36.9753	20.0021	41.3253	18.5844	35.9521	17.1498	34.8272	17.8455	20.8463	35.1847	16.2732	16.0824	30.4859	8.35005	9.54083	7.85389	27.9182	14.508	15.0721	10.472	11.7281	15.436	23.3087	2.78676
Fca_r2.3chr10_g007520.1	ge37047	chr10	CDS	NC	-	12	4866494-4866604,4867346-4867436,4867519-4867779,4867878-4868020,4868176-4868306,4868494-4868684,4868783-4868917,4869068-4869123,4869462-4869534,4869646-4869726,4869855-4869907,4870069-4870176	4866494	4870176	477	XP_024021347.1	481	618.6	9.1e-218	73.1	42-477:42-481	transcription factor MYB124	[Morus notabilis]	LOW QUALITY PROTEIN: transcription factor MYB124 [Morus notabilis]	1	K09422		transcription factor MYB, plant	MYBP					Fca_r2.3chr10_g007520.1	0.839258	0	0	0	0.907964	0	0	0	0	0	0.694005	0	3.08395	0.979324	0	0	0	0.875538	0	0	0	0	0	1.4227	3.22141	1.45877	17.0144	0.906525	11.4641	0	0.873854	7.16949	0	1.54888	2.53433	0	0	3.42065	5.70127	0	3.37822	1.0629	2.37233	2.12509	0	4.57389	0	0	1.07135	0	1.40106	0.800944	1.46813	4.34128	3.20451	0	0	0	2.62386	0	0	0.972003	0	0	0	0	0	4.8682	0	3.16945	0	0	0	0	0	0	0	7.44434	0	0	0	3.30882	4.22437	1.8351	0	0	0	3.07725	0	0	4.49401	0	0	1.78455	1.15813	0.925914	0	0	0	0.835005	0.867348	0	1.16326	0.906747	0	0	0	0.96475	0	0
Fca_r2.3chr10_g007530.1	ge37048	chr10	CDS	NC	-	2	4889417-4889874,4889939-4890017	4889417	4890017	178	GFY88432.1,PSS28722.1	195195	250	1.3e-81	95.3	50-178:67-195	NAD(P)-linked oxidoreductase superfamily protein	[Actinidia rufa]	NAD(P)-linked oxidoreductase superfamily protein [Actinidia rufa]|Alpha,alpha-trehalose-phosphate synthase [Actinidia chinensis var. chinensis]	4									Fca_r2.3chr10_g007530.1	0	0	0	0	0	0	1.00146	0	0	0	0	0	0	0	0	0	0	0.875538	0	0	0	0	0	0	0	0	0	0	0	0	0	0	1.08426	0	0	0	0	0	0	0	0	0	0	0	0	0	0	0	0	0	0	0	0	0	0	0	0	0	0	0	0	0	0	0	0	0	0	0	0	0	0	0	0	0	0	0	0	0	0	0	0	0	0	0	0	0	0	0	0	0	0	0	0	0	0	0	0	0	0	0	0	0	0	0	0	0	0	0	0	0
Fca_r2.3chr10_g007540.1	ge37049	chr10	CDS	NC	-	2	4894482-4894707,4895608-4895855	4894482	4895855	157	XP_010096374.1	328	99	1.6e-21	46.1	1-131:104-265	homeobox-leucine zipper protein ATHB-13	[Morus notabilis]	homeobox-leucine zipper protein ATHB-13 [Morus notabilis]	1	K09338		homeobox-leucine zipper protein	HD-ZIP					Fca_r2.3chr10_g007540.1	0	0	0	0	0	0	0	2.03964	0	0	0	0	0	0	0	0	0.343661	0	0	0	0	0	0	0	0	0	0	0.580176	0	0	0	0	0	0	0	0	0	0	0	0	0	0	0	0	0	0	0	0	0	0	0	0	0	0	0	0	0	0	0	0	0	0	0	0	0	0	0	0	0	0	0	0	0	0	0	0	0	0	0	0	0	0	0	0	0	0	0	0	0	0	0	0	0	0	0	0	0	0	0	0	0	0	0	0	0	0	0	0	0	0
Fca_r2.3chr10_g007550.1	ge37050	chr10	CDS	NC	-	2	4895858-4896017,4896194-4896357	4895858	4896357	107	XP_010096374.1	328	105.9	6.4e-25	73.1	1-105:1-99	homeobox-leucine zipper protein ATHB-13	[Morus notabilis]	homeobox-leucine zipper protein ATHB-13 [Morus notabilis]	1	K09338		homeobox-leucine zipper protein	HD-ZIP					Fca_r2.3chr10_g007550.1	0	0	0	0	0.907964	0	0	0	0	0	0	0	0	0	0	0	0	0	0	0	0	0	0	0	0	0	0	0	0	0	0	0	0	0	0	0	0	0	0	0	0	0	0	0	0	0	0	0	0	0	0	0	0	0	0	0	0	0	0	0	0	0	0	0	0	0	0	0	0	0	0	0	0	0	0	0	0	0	0	0	0	0	0	0	0	0	0	0	0	0	0	0	0	0	0	0	0	0	0	0	0	0	0	0	0	0	0	0	0	0
Fca_r2.3chr10_g007560.1	ge37051	chr10	CDS	NC	-	13	4904722-4904892,4905035-4905077,4905322-4905538,4905764-4905890,4906030-4906344,4906708-4906762,4907042-4907141,4907307-4907340,4907492-4907576,4907661-4907725,4907859-4907915,4908225-4908290,4908736-4909035	4904722	4909035	544	XP_010096375.1	618	799.3	8.7e-286	71.4	1-544:1-618	sucrose transport protein SUC3 isoform X1	[Morus notabilis]	sucrose transport protein SUC3 isoform X1 [Morus notabilis]	1	K15378		solute carrier family 45, member 1/2/4	SLC45A1_2_4					Fca_r2.3chr10_g007560.1	1.82119	0	0.947773	0	0	3.20016	0	0	0	0	0	0	0	2.93797	3.14488	0	0	0	0	0	1.79242	0	0	4.26811	0	4.37632	3.09353	0	0	0	1.74771	2.38983	0	0	0.464627	1.7616	0	1.14022	0	0	0	1.0629	0	2.12509	0	0	0	1.73824	3.21404	0	2.80213	2.40283	0	5.4266	0	1.392	4.49003	4.76887	9.22722	0	4.3956	4.86002	1.89717	2.7487	0	0	0	5.84184	3.81955	0	0	0.803235	0	0	0	6.02457	0	1.06348	1.73697	6.22227	3.54137	0	0	0.917549	0	3.9069	0	0	0	0	0	0	0	2.67683	0	0	0	3.01544	4.63915	5.01003	0	3.49062	0	0	0	0.952003	0	0.96475	0	0
Fca_r2.3chr10_g007570.1	ge37052	chr10	CDS	-C	+	9	4914592-4914827,4915195-4915246,4915610-4915638,4915855-4916134,4916398-4916520,4916758-4916925,4917080-4917253,4917313-4917491,4917679-4917703	4914592	4917703	421	XP_024021366.1	888	504.2	4.7e-168	68.5	13-299:491-839	alpha-amylase 3, chloroplastic isoform X4	[Morus notabilis]	alpha-amylase 3, chloroplastic isoform X4 [Morus notabilis]	1	K01176	3.2.1.1	alpha-amylase [EC:3.2.1.1]	AMY, amyA, malS	ko00500,ko01100,ko01110,ko04970,ko04972,ko04973	Starch and sucrose metabolism; Metabolic pathways; Biosynthesis of secondary metabolites; Salivary secretion; Pancreatic secretion; Carbohydrate digestion and absorption	GO:0004556	COG:COG0366	Fca_r2.3chr10_g007570.1	44.9422	20.0778	59.7761	70.8047	30.7709	28.7534	22.0723	37.8731	27.8997	51.1646	65.285	28.1278	38.904	35.9706	27.5386	35.5563	35.4173	41.2466	28.6363	23.096	36.0007	48.4472	34.0714	21.7389	20.6063	29.0733	28.5068	40.9296	19.7712	29.2312	36.2475	37.592	65.077	43.5159	23.7044	41.7586	33.3986	40.4891	43.0283	43.6453	35.4038	32.4079	33.355	45.0307	27.0899	38.3932	55.5591	42.7954	42.5646	29.3635	44.4838	43.1709	34.5745	25.3314	38.6357	18.1378	38.3089	19.8981	32.3172	39.3424	26.022	36.1294	34.3293	21.4124	31.1	36.4956	40.6069	26.6875	37.042	29.8562	78.9224	32.4668	53.8327	48.064	48.257	36.8026	31.4251	38.9233	45.1872	24.9388	18.4683	16.6169	26.8881	12.6255	30.5254	29.2138	28.9845	35.9269	27.433	28.9194	33.765	47.1167	45.1941	26.5898	47.101	18.8979	31.6319	26.3851	62.3436	38.6524	40.7393	33.1783	25.3939	57.5059	26.898	40.5934	28.4626	53.9006	57.5485	24.6349
Fca_r2.3chr10_g007580.1	ge37053	chr10	CDS	-C	+	6	4920352-4920551,4920684-4920708,4921040-4921568,4921872-4921882,4922021-4922263,4922623-4922847	4920352	4922847	410	XP_010105747.2	442	525.8	7.3e-183	64.2	15-410:14-442	pectate lyase	[Morus notabilis]	pectate lyase [Morus notabilis]	1	K01728	4.2.2.2	pectate lyase [EC:4.2.2.2]	pel	ko00040,ko01100,ko02024	Pentose and glucuronate interconversions; Metabolic pathways; Quorum sensing	GO:0030570		Fca_r2.3chr10_g007580.1	0	0	0	0	5.44778	1.60008	1.00146	1.03535	0	0	0	1.77575	0	0	0	0	4.04307	0.875538	0	0	1.79242	0	0	7.11352	0	2.91754	0	0	3.52743	4.33912	0.873854	0	0	1.54888	3.37911	0	0	1.14022	0	0	0	0	2.37233	0	0	1.82956	5.17889	1.73824	0	0	4.20319	0	0	4.34128	1.06817	4.17601	2.69402	0	0	0	0	1.94401	0	1.83247	1.1727	0	3.78708	1.94728	4.58346	0	0	0	2.30054	0	0	3.76536	11.9608	1.06348	0	2.48891	11.5095	0	6.33656	1.8351	0	0.976725	0	0	0.879262	0	0	2.70786	3.48272	13.3841	0	4.62957	0	5.02574	5.96463	2.50502	0	0	4.65304	0.906747	1.1594	0	0.733005	0	0	17.6495
Fca_r2.3chr10_g007590.1	ge37054	chr10	CDS	NC	+	6	4924797-4925023,4925141-4925223,4925461-4925549,4925798-4925868,4925975-4926051,4926218-4926858	4924797	4926858	395	EXB63821.1	412	557	6.9e-196	76.7	1-395:1-412	Ethylene-responsive transcription factor WRI1	[Morus notabilis]	Ethylene-responsive transcription factor WRI1 [Morus notabilis]	1									Fca_r2.3chr10_g007590.1	0	0	0	0	0	0	0	0	0	0	0	0.887874	0	0	0	0	0	0.875538	0	1.04412	0	0	0	2.84541	0	1.45877	0	0	0	0	0	0	0	0	0	0	0	0	0	0	0	0	0	0	0	0	0	0	0	0	0	0	0	0	0	0	0	0	0	0	0	0.972003	0	0	0	0	0	0	0	0	0.894406	0	0	0	0	0	0	0	0	0	0.885343	0	0	0	0	0	0	0	0.879262	0	0	0	0	0	0	0	0	0	0	0	0	0	0	0	0	0	0	0	0	0
Fca_r2.3chr10_g007600.1	ge37055	chr10	CDS	NC	-	13	4929208-4929345,4929810-4929875,4930241-4930318,4930902-4930934,4931088-4931162,4931457-4931546,4931785-4931886,4932073-4932143,4932259-4932337,4932517-4932594,4932895-4932956,4933055-4933136,4933308-4933409	4929208	4933409	351	PSR85046.1	301	393.3	9.9e-134	71.1	44-333:1-287	Lipoyl synthase	[Actinidia chinensis var. chinensis]	Lipoyl synthase [Actinidia chinensis var. chinensis]	10									Fca_r2.3chr10_g007600.1	12.1692	12.696	11.8472	12.2958	19.5212	15.2007	12.0176	10.3535	8.66735	17.0874	10.0631	9.76661	7.70988	14.2002	6.8139	13.993	11.1184	8.31761	10.6932	6.78679	9.4102	10.2229	10.497	14.227	15.5702	14.5877	15.4676	16.7707	11.0232	10.8478	17.0402	19.1186	10.8426	6.58276	19.0075	9.24838	17.6339	9.69183	12.217	13.9889	8.44556	9.56613	13.6409	10.2713	11.1794	18.753	7.25044	21.728	17.1416	13.5005	10.508	10.8127	14.6813	15.1945	11.2158	8.35202	16.1641	7.74941	17.0551	15.3351	10.1099	11.178	20.3946	7.32988	14.6587	23.6385	9.4677	9.7364	10.6947	10.6969	13.4161	12.0485	12.653	8.17415	9.89624	13.1787	11.5621	11.6983	10.8561	19.289	5.75473	10.2573	8.44874	7.79917	14.467	20.9996	11.298	13.463	18.4645	12.9058	14.231	13.5393	7.5459	9.3689	11.5813	8.79619	11.6237	11.0566	11.9293	10.4376	12.1429	12.2172	9.8877	13.1478	12.7533	10.472	9.52906	11.0946	12.4581	12.5404
Fca_r2.3chr10_g007610.1	ge37056	chr10	CDS	NC	-	2	4935696-4935954,4936452-4936609	4935696	4936609	138	*** No hits found ***																		Fca_r2.3chr10_g007610.1	0	1.36028	0.473887	0.472914	1.81593	0	0.500732	0	0	0	0.694005	0.887874	0	0.489662	0	0	0	2.18885	0	0.522061	0.896209	0	0	0	0	0	0	0	0	0.723186	0.873854	1.19492	0	0.774442	0.844777	0	0	0	0	0.518107	0	0	0	0	0	0	0.517889	0	0.535674	0.42189	0	0	0	0	1.06817	0	0	0.596108	0.874618	0	0	0	0	0	1.75905	0	0	0	0	0	1.34161	1.20485	2.30054	1.53265	0	2.25921	0.797389	0.531739	1.30273	0.622227	0	0.992645	0	0.458775	0	0	0.513546	0	1.31889	0	0	0.45131	0	0.446138	2.31625	1.85183	0.774912	0	0.994105	0	0	0.436327	0	0	0	0	1.09951	0	1.6075	0
Fca_r2.3chr10_g007620.1	ge37057	chr10	CDS	NC	-	7	4937567-4937976,4938188-4938290,4938939-4939031,4939389-4939521,4939646-4939734,4939966-4940128,4940494-4940561	4937567	4940561	352	POO00012.1	395	416	2.9e-141	74.8	3-342:2-389	5'-3' exoribonuclease	[Trema orientale]	5'-3' exoribonuclease [Trema orientale]	3									Fca_r2.3chr10_g007620.1	0	0	0	0	0.453982	1.60008	1.00146	0	0.456176	0	0.666244	0.887874	0.770988	0.489662	0	0	0.505384	0	6.41589	0	0	0.929354	0	1.4227	4.29522	0	1.54676	0	0.440928	0.723186	1.74771	1.19492	0.542128	1.54888	0.422388	0	0.587797	1.14022	1.62894	0	1.68911	0	1.18617	0.354182	2.68306	0	0	0	1.07135	0	0	0.400472	0.734066	2.17064	0	0	0.449003	0	0.874618	1.05759	2.63736	1.94401	0.474293	0.916235	0	0.57655	0	0.97364	0	0	2.68322	0	1.15027	0	4.39833	0	2.39217	1.06348	0	0	0	0.661763	0	0	3.85787	0.976725	0	1.92328	3.51705	0	0	0	0	0.446138	0	0	0	0.502574	0	0.417503	6.07144	1.74531	0	0	1.1594	0	2.93202	0	2.41125	0
Fca_r2.3chr10_g007630.1	ge37058	chr10	CDS	NC	+	7	4942487-4942751,4943197-4943297,4943470-4943562,4944424-4944518,4944668-4944741,4944951-4945039,4945239-4945358	4942487	4945358	278	XP_024021369.1	275	456.1	3.8e-160	83.8	1-278:1-275	single-stranded DNA-binding protein WHY1, chloroplastic-like	[Morus notabilis]	single-stranded DNA-binding protein WHY1, chloroplastic-like [Morus notabilis]	1									Fca_r2.3chr10_g007630.1	0.839258	1.36028	0.947773	4.72914	2.72389	4.40022	2.50366	4.1414	5.47411	3.41748	1.38801	3.99543	2.31296	1.46899	5.76561	4.89756	2.52692	5.25323	2.13863	4.69855	0.896209	4.18209	1.31212	3.55676	3.75832	0.729386	1.54676	2.26631	3.52743	3.61593	2.62156	2.38983	2.71064	6.19554	2.53433	4.84439	2.35119	2.28043	4.07234	2.07243	1.68911	1.0629	2.37233	2.47927	5.81329	0.914778	3.10733	0	3.74972	0.843779	2.1016	4.00472	3.3033	3.79862	1.06817	5.56801	1.79601	1.78833	0.874618	6.87434	5.71428	1.458	1.89717	3.20682	3.5181	1.72965	3.78708	1.46046	3.43759	4.75417	0.447203	2.81132	0.575136	1.02177	2.93222	1.12961	1.59478	3.19043	2.60545	0.622227	4.42671	4.63234	5.80851	5.04652	4.82234	5.37199	1.54064	3.84656	0.879262	5.67856	0.749001	0.902619	2.32181	2.23069	2.31625	3.2407	3.48711	5.52831	2.31958	3.34002	5.63776	3.49062	9.8877	2.26687	2.89849	4.76002	3.29852	2.41188	2.81312	2.78676
Fca_r2.3chr10_g007640.1	ge37059	chr10	CDS	-C	-	1	4950324-4950542	4950324	4950542	72	*** No hits found ***																		Fca_r2.3chr10_g007640.1	0	0	0	0	0	0	0	0	0	0	0	0	0	0	0	0	0	0	0	0	0	0	0	0	0	0	0	0	0	0	0	0	0	0	0	0	0	0	0	0	0	0	0	0	0	0	0	0	0	0	0	0	0	0	0	0	0	0	0	0	0	0	0	0	0	0	0	0	0	0	0	0	0	0	0	0	0	0	0	0	0	0	0	0	0	0	0	0	0	0	0	0	0	0	0	0	0	0	0	0	0	0	0	0	0	0	0	0	0	0
Fca_r2.3chr10_g007650.1	ge37060	chr10	CDS	NC	+	6	4954426-4954557,4955187-4955279,4956285-4956386,4956532-4957143,4957281-4957394,4958268-4959035	4954426	4959035	606	XP_010096349.1	604	591.3	4.7e-203	61.1	20-604:1-601	probable WRKY transcription factor 72	[Morus notabilis]	probable WRKY transcription factor 72 [Morus notabilis]	1									Fca_r2.3chr10_g007650.1	1.67852	1.81371	0	2.83749	3.63186	1.60008	0	0	1.8247	0	2.08201	0.887874	0	0.979324	1.04829	2.79861	1.01077	0	2.13863	5.22061	0	0	0.874746	2.84541	0	1.45877	0	0.906525	0.881857	0	3.49542	0	6.50553	5.4211	0	4.40399	1.17559	1.14022	1.62894	2.07243	1.12607	2.12581	5.93084	0	4.47176	0	3.10733	1.73824	2.14269	0	1.40106	1.60189	0	0	4.27268	0	0.898006	0	0	0	0.87912	0.972003	0.948586	0.916235	0	0	0.94677	0	0	0	0.894406	0.803235	1.15027	2.04354	1.46611	0.753071	0	2.12695	1.73697	0	0	0.661763	3.16828	0	0	0	1.02709	0.769313	0.879262	2.06493	1.498	1.80524	2.32181	0.892276	0	0	3.87456	1.00515	1.98821	1.67001	0.867348	1.74531	1.16326	0	2.31879	1.90401	1.46601	1.9295	0.80375	0
Fca_r2.3chr10_g007660.1	ge37061	chr10	CDS	NC	-	1	4960815-4964210	4960815	4964210	1131	XP_024032451.1	1189	1066.6	0	52.6	1-1131:1-1189	putative disease resistance protein At3g14460	[Morus notabilis]	putative disease resistance protein At3g14460 [Morus notabilis]	1									Fca_r2.3chr10_g007660.1	0	0	0	0	0	0	0	0	0	0	0	0	0	0	0	1.3993	1.01077	0	0	0.522061	0	0	0.874746	0.711352	0	1.45877	0	0	0	0	0	0	0	0.387221	0	0.440399	0	0	0	0	0	0	0.593084	0	0	0.457389	0	0.869118	0	0	0	0	0	0	0	0	0	0	0	0	0.43956	0	0	0	0	0	0	0	0	0.792362	0	0	0	0	0	0.376536	0	1.06348	0.434242	0	0.442671	0	0	0	0.964467	0.976725	0	0	0	0	0	0	0	0	0.579063	0	0	0	0	0	0	0	0	0	0	0	0	0.482375	0	0
Fca_r2.3chr10_g007670.1	ge37062	chr10	CDS	NC	+	5	4967526-4967694,4967822-4968264,4968345-4968611,4968693-4968865,4969122-4969401	4967526	4969401	443	XP_010096350.1	443	703.7	1.5e-252	86.2	1-443:1-443	SNF1-related protein kinase regulatory subunit gamma-1-like	[Morus notabilis]	SNF1-related protein kinase regulatory subunit gamma-1-like [Morus notabilis]	1									Fca_r2.3chr10_g007670.1	44.3716	57.948	38.4701	40.3112	46.3062	23.2011	40.0586	9.83582	5.96678	6.59085	35.1513	24.4165	48.1867	106.746	9.43463	16.7916	7.58076	81.5476	29.9408	54.0229	107.545	48.4008	20.9939	116.662	9.12734	92.9384	0	91.559	54.6751	78.1041	80.3946	72.8898	56.1427	26.331	72.6508	9.80328	0	21.0598	15.6133	20.6517	52.9255	13.5414	0	65.1694	6.26047	5.68077	37.3398	46.9324	94.2785	17.1372	44.8341	47.2557	44.044	25.505	42.7268	43.0407	26.3205	48.8809	76.9664	7.68869	12.378	60.2642	0	40.3143	66.75	88.7886	41.6579	42.8402	45.0707	34.8639	44.7114	15.8639	43.1122	70.502	61.5766	49.7027	48.6407	47.8565	71.2157	31.0864	18.5922	33.7499	3.16828	33.9493	5.7868	5.86035	97.5737	21.5408	73.858	28.909	0	44.5804	83.5853	42.8293	107.706	49.9994	0	0	12.4396	48.4303	41.6327	56.7225	17.4489	27.0211	37.1006	11.9	51.3103	32.6182	65.9075	39.9435
Fca_r2.3chr10_g007680.1	ge37063	chr10	CDS	NC	-	1	4969481-4971334	4969481	4971334	617	XP_010096351.1	619	901	0	75.9	1-617:1-619	pentatricopeptide repeat-containing protein At2g02750	[Morus notabilis]	pentatricopeptide repeat-containing protein At2g02750 [Morus notabilis]	1									Fca_r2.3chr10_g007680.1	0.419629	0	1.89555	0	0	0	0	0	0	1.46463	0	0	0.770988	1.95865	1.04829	0	0	1.31331	7.48521	0	0.896209	0.929354	0	0	1.0738	1.45877	0	0.906525	0.881857	4.33912	1.74771	0	1.08426	0.387221	0	0.880798	0	0	0	0	0	1.0629	2.96542	0	0	0	2.07155	0	0	0	0	0	1.46813	0	0	1.392	0	1.19222	0.874618	0	0.43956	0	0.977043	0	4.6908	0	2.84031	0.97364	0	0	0.894406	0	0	2.04354	1.46611	0	0	1.06348	0.434242	0	0.442671	0.330882	0	0	0	1.95345	2.05418	0	4.39631	0	0	0	0	0.892276	0	0	2.32474	0	0	0	0	1.74531	0.581629	1.36919	1.1594	0	0	0	0.80375	0.464459
Fca_r2.3chr10_g007690.1	ge37064	chr10	CDS	NC	+	5	4976944-4977068,4977175-4977200,4977338-4977427,4977712-4977800,4978428-4978556	4976944	4978556	152	XP_008221668.1	154	319.7	2.8e-110	100	1-152:3-154	ubiquitin-conjugating enzyme E2 2-like	[Prunus mume]	PREDICTED: ubiquitin-conjugating enzyme E2 2-like [Prunus mume]	2	K10573	2.3.2.23	ubiquitin-conjugating enzyme E2 A [EC:2.3.2.23]	UBE2A, UBC2, RAD6A	ko04120	Ubiquitin mediated proteolysis		COG:COG5078	Fca_r2.3chr10_g007690.1	13.4281	8.61512	11.8472	4.25623	14.0734	18.8009	13.019	3.10605	6.38647	12.6935	19.7791	5.77118	5.39691	8.81391	7.33804	3.49826	6.06461	14.8841	2.13863	4.17649	8.51399	13.9403	4.37373	12.093	10.738	10.2114	3.86691	18.5838	4.85021	15.1869	14.4186	11.3517	10.8426	6.96998	11.4045	6.60598	11.7559	15.963	9.36638	11.3983	7.31949	4.78307	3.5585	10.6254	7.602	9.14778	16.5724	18.2515	13.9275	10.9691	3.50266	12.4146	15.7824	8.1399	9.07945	6.26401	18.8581	11.3261	6.99695	17.4503	6.5934	10.206	9.48586	13.7435	12.8997	5.7655	10.4145	9.24958	4.96541	7.52744	17.4409	22.8922	15.5287	15.8374	13.928	9.03685	9.56867	14.3569	8.2506	6.84449	12.8375	12.2426	2.11219	7.79917	2.41117	5.37199	6.67609	12.6937	14.5078	17.0357	15.729	7.67227	13.3504	17.8455	15.6347	12.0369	5.81184	10.0515	12.2606	7.09754	7.80613	6.10858	11.051	17.2282	11.0143	10.948	13.1941	4.34138	14.0656	9.28919
Fca_r2.3chr10_g007700.1	ge37065	chr10	CDS	NC	-	8	4979049-4979276,4979379-4979490,4979582-4979616,4979704-4979897,4979984-4980230,4980336-4980469,4980575-4981238,4981273-4981836	4979049	4981836	725	XP_010096354.2	733	962.2	0	82.2	1-725:1-733	probable LRR receptor-like serine/threonine-protein kinase At1g14390	[Morus notabilis]	probable LRR receptor-like serine/threonine-protein kinase At1g14390 [Morus notabilis]	1									Fca_r2.3chr10_g007700.1	1.91351	3.62742	0.947773	1.89166	3.63186	7.39236	2.00293	28.8655	20.9841	0.976423	0.694005	2.66362	0	0	25.9872	8.39582	26.2395	8.08997	27.6739	0	2.49146	1.85871	33.4853	0	30.4424	2.91754	0	0	0	0	1.74771	3.58475	3.25277	5.32042	1.68955	10.3229	4.7494	1.14022	17.0875	1.03621	20.2693	13.8177	4.74467	7.96909	64.1161	3.714	3.70808	5.78833	1.07135	4.60703	0	7.2085	25.5602	1.73651	1.06817	5.56801	8.07307	2.18176	0	2.04115	0	1.94401	0	0	2.36885	0	1.83673	2.92092	1.52782	6.42605	1.78881	1.44582	0	2.04354	1.48077	3.76536	2.7191	4.25391	0.868484	1.24445	17.4235	8.80807	44.2292	4.35836	21.1218	41.4815	4.00566	24.3564	5.27557	7.42343	1.498	3.36677	0	2.67683	0	8.33323	2.32474	3.7291	2.20028	5.01003	6.07144	5.23593	15.1224	1.82256	4.63758	4.67434	0.733005	4.82375	2.41125	6.90187
Fca_r2.3chr10_g007710.1	ge37066	chr10	CDS	-C	+	6	4987461-4987574,4993702-4994043,4994285-4994428,4994782-4994844,4994969-4996124,4996471-4996502	4987461	4996502	616	XP_024021361.1	537	751.5	5e-267	71.5	9-616:1-537	protein IQ-DOMAIN 31	[Morus notabilis]	protein IQ-DOMAIN 31 [Morus notabilis]	1									Fca_r2.3chr10_g007710.1	0	0	0	0	0	0	3.05447	5.17675	0	0	0	1.77575	0	0	5.24146	2.79861	0	0	0	0	0	7.43483	10.497	0	0	4.37632	7.73382	0	7.93671	0	0	4.77966	0	4.64665	2.53433	0	9.40476	0	0	0	0	7.44033	0	0	1.7887	0	5.17889	0	9.64212	0	0	7.2085	5.87253	2.17064	0	0	0	0	1.74924	0	5.27472	0	1.29956	7.32988	1.1727	0	14.2015	5.84184	0.763909	5.39598	0.894406	0	1.15027	7.15238	0	4.51843	3.18956	4.25391	0	0	7.08274	5.95587	6.33656	1.8351	0	0	0	8.46244	0	3.0974	10.486	0	2.32181	0	0	3.70366	4.64947	0	9.94105	0	6.07144	6.10858	0	4.53373	3.47819	5.71202	0	3.859	2.41125	0
Fca_r2.3chr10_g007720.1	ge37067	chr10	CDS	NC	-	4	4996965-4997417,4997601-4998204,4998519-4998961,4999086-4999187	4996965	4999187	533	PON67516.1	504	848.2	4e-307	81.9	35-533:3-504	PQQ-dependent membrane bound dehydrogenase, glucose/quinate/shikimate-related	[Parasponia andersonii]	PQQ-dependent membrane bound dehydrogenase, glucose/quinate/shikimate-related [Parasponia andersonii]	3									Fca_r2.3chr10_g007720.1	0.839258	0	0	0	0	0	0	0	0	0	0	0	0	0	0	0	0	0	0	0	0	0	0	0	0	0	0	0	0	1.44637	0	0	1.08426	0	0	0	0	0	0	0	0	0	0	0	0.894352	0	0	0	0	0	0	0	0	0	0	0	0	0	0	0	0	0	0	0	0	0	0	0	0	0	0	0	0	0	0	0.753071	1.59478	0	0	0	0	0	0	0	0	4.88362	0	0	0	0	0	0	0	0	4.63251	0	0	0	0	1.67001	0	0	0	0	0	0	0	0	0	0
Fca_r2.3chr10_g007730.1	ge37068	chr10	CDS	NC	-	1	5007310-5007684	5007310	5007684	124	*** No hits found ***																		Fca_r2.3chr10_g007730.1	0	0	0	0	0	0	0	0	0	0	0	0	0	0	0	0	0	0	0	0	0	0	0	0	0	0	0	0	0	0	0	0	0	0	0	0	0	0	0	0	0	0	0	0	0	0	0	0	0	0	0	0	0	0	0	0	0	0	0	0	0	0	0	0	0	0	0	0	0	0	0	0	0	0	0	0	0	0	0	0	0	0	0	0	0	0	0	0	0	0	0	0	0	0	0	0	0	0	0	0	0	0	0	0	0	0	0	0	0	0
Fca_r2.3chr10_g007740.1	ge37069	chr10	CDS	NC	+	1	5008000-5008602	5008000	5008602	200	GAV74304.1	293	53.9	7.5e-05	40.6	133-198:222-288	DUF1639 domain-containing protein	[Cephalotus follicularis]	DUF1639 domain-containing protein [Cephalotus follicularis]	1									Fca_r2.3chr10_g007740.1	0	0	0	0	0	0	0	0	0	0	0	0	0	0	0	0	0	0	0	0	0	0	0	0	0	0.729386	0	0	0	0	0	0	0	0	0	0	0	0	0	0	0	0	0	0	0	0	0	0	0	0	0	0	0	0	0	0	0	0	0	0	0	0	0	0	0	0	0	0	0	0	0	0	0	0	0	0	0	0	0	0	0	0	0	0	0	0	0	0	0	0	0	0	0	0	0	0	0	0	0	0	0	0	0	0	0	0	0	0	0	0
Fca_r2.3chr10_g007750.1	ge37070	chr10	CDS	NC	+	1	5010198-5010401	5010198	5010401	67	*** No hits found ***																		Fca_r2.3chr10_g007750.1	0	0	0	0	0	0	0	0	0	0	0	0	0	0	0	0	0	0	0	0	0	0	0	0	0	0	0	0	0	0	0	0	0	0	0	0	0	0	0	0	0	0	0	0	0	0	0	0	0	0	0	0	0	0	0	0	0	0	0	0	0	0	0	0	0	0	0	0	0	0	0	0	0	0	0	0	0	0	0	0	0	0	0	0	0	0	0	0	0	0	0	0	0	0	0	0	0	0	0	0	0	0	0	0	0	0	0	0	0	0
Fca_r2.3chr10_g007760.1	ge37071	chr10	CDS	NC	+	1	5011917-5012702	5011917	5012702	261	XP_019441407.1	246	167.2	4.4e-47	42	1-259:1-245	uncharacterized protein LOC109346351 isoform X3	[Lupinus angustifolius]	PREDICTED: uncharacterized protein LOC109346351 isoform X3 [Lupinus angustifolius]	7									Fca_r2.3chr10_g007760.1	0.419629	0	0	0.472914	0	0	0.500732	0	0	0	0	0.887874	1.54198	0	0	1.3993	0	0	0	0	0	0	0.874746	0	1.0738	0	0	0	3.06886	0	0	1.79237	0	0	0.844777	0	0	0	0	2.04134	1.12607	1.0629	0	0	0.894352	0.914778	0	0	0	0	0	0	0	0	1.06817	0	0	0	0	0	0	0	0	0	0	2.3062	0	0.97364	0	0	0	0.401618	0	0	0	0.376536	0	0	0	0	0	0	0	0	0.964467	0	1.02709	0	0	0	0	0	0	0	0	0	0	0	0	0	0	0	5.81629	0	0	0	0.366502	0.482375	0	0
Fca_r2.3chr10_g007770.1	ge37072	chr10	CDS	NC	-	1	5013507-5014256	5013507	5014256	249	PON99999.1	158	129.8	8.2e-34	45.6	92-249:6-152	43kDa postsynaptic protein	[Trema orientale]	43kDa postsynaptic protein [Trema orientale]	2									Fca_r2.3chr10_g007770.1	0	0	0	0	0	0	0	0	0	0	0	0	0	0	0	0	0	0	0	0	0	0	0	0	0	0	0	0	0	0	0	0	0	0	0	0	0	0	0	0	0	0	0	0	0	0	0	0	0	0	0	0	0	0	0	0	0	0	0	0	0	0	0	0	0	0	0	0	0	0	0	0	0	0	0	0	0	0	0	0	0	0	0	0	0	0	0	0	0	0	0	0	0	0	0	0	0	0	0	0	0	0	0	0	0	0	0	0	0	0
Fca_r2.3chr10_g007780.1	ge37073	chr10	CDS	NC	-	1	5015524-5015727	5015524	5015727	67	*** No hits found ***																		Fca_r2.3chr10_g007780.1	0	0	0	0	0	0	0	0	0	0	0	0	0	0	0	0	0	0	0	0	0	0	0	0	0	0	0	0	0	0	0	0	0	0	0	0	0	0	0	0	0	0	0	0	0	0	0	0	0	0	0	0	0	0	0	0	0	0	0	0	0	0	0	0	0	0	0	0	0	0	0	0	0	0	0	0	0	0	0	0	0	0	0	0	0	0	0	0	0	0	0	0	0	0	0	0	0	0	0	0	0	0	0	0	0	0	0	0	0	0
Fca_r2.3chr10_g007790.1	ge37074	chr10	CDS	NC	-	1	5028338-5029090	5028338	5029090	250	*** No hits found ***																		Fca_r2.3chr10_g007790.1	0	0	0	0	0	0	0	0	0	0	0	0	0	0	0	0	0	0	0	0	0	0	0	0	0	0	0	0	0	0	0	0	0	0	0	0	0	0	0	0	0	0	0	0	0	0	0	0	0	0.843779	0	0	0	0	0	0	0	0	0	0	0	0	0.474293	0	0	0	0	0	0	0	0	0	0	0.510884	0	0	0	0	0	1.24445	0	0	0	0	0	0	0	0	0	0.516233	0	0	0	0	0	0	0	0	0	0	0	0	0	0	0	0	0	0.482375	0	0
Fca_r2.3chr10_g007800.1	ge37075	chr10	CDS	NC	+	1	5029714-5030430	5029714	5030430	238	EXB63836.1	238	273.1	4.1e-89	61.9	7-237:10-238	E3 ubiquitin-protein ligase RING1-like protein	[Morus notabilis]	E3 ubiquitin-protein ligase RING1-like protein [Morus notabilis]	1									Fca_r2.3chr10_g007800.1	0	0	0	0	0	0	0	0	0	0	0	0	0	0	0	0	0	0	0	0	0	0	0	0	0	0	0	0	0	0	0	0	0	0	0	0	0	0	0	0	0	0	0	0	0	0	0	0	0	0	0	0	0	0	0	0	0	0	0	0	0	0	0	0	0	0	0	0	0	0	0	0	0	0	0	0	0	0	0	0	0	0	0	0	0	0	0	0	0	0	0	0	0	0	0	0	0	0	0	0	0	0	0	0	0	0	0	0	0	0
Fca_r2.3chr10_g007810.1	ge37076	chr10	CDS	NC	+	1	5047664-5048386	5047664	5048386	240	PON67521.1	241	57.4	6.3e-06	36.9	97-180:94-167	43kDa postsynaptic protein	[Parasponia andersonii]	43kDa postsynaptic protein [Parasponia andersonii]	1									Fca_r2.3chr10_g007810.1	0	0	0	0	0	0	0	0	0	0	0	0	0	0	0	0	0	0	0	0	0	0	0	0	0	0	0	0	0	0	0	0	0	0	0	0	0	0	0	0	0	0	0	0	0	0	0	0	0	0	0	0	0	0	0	0	0	0	0	0	0	0	0	0	0	0	0	0	0	0	0	0	0	0	0	0	0	0	0	0	0	0	0	0	0	0	0	0	0	0	0	0	0	0	0	0	0	0	0	0	0	0	0	0	0	0	0	0	0	0
Fca_r2.3chr10_g007820.1	ge37077	chr10	CDS	NC	+	4	5053447-5053854,5054275-5054356,5058608-5058828,5060985-5061707	5053447	5061707	477	EXB63836.1	238	101.3	2e-20	36.2	267-476:30-238	E3 ubiquitin-protein ligase RING1-like protein	[Morus notabilis]	E3 ubiquitin-protein ligase RING1-like protein [Morus notabilis]	1									Fca_r2.3chr10_g007820.1	0	0	0	0	0	0	0	0	0	0	0	0	0	0	0	0	0	0	0	0	0	0	0	0	0	0	0	0	0	0	0	0	0	0	0	0	0	0	0	0	0	0	0	0	0	0	0	0	0	0	0	0	0	0	0	0	0	0	0	0	0	0	0	0	0	0	0	0	0	0	0	0	0	0	0	0	0	0	0	0	0	0	0	0	0	0	0	0	0	0	0	0	0	0	0	0	0	0	0	0	0	0	0	0	0	0	0	0	0	0
Fca_r2.3chr10_g007830.1	ge37078	chr10	CDS	NC	-	1	5065445-5066155	5065445	5066155	236	EXB63836.1	238	142.1	8.6e-38	40.2	9-235:10-238	E3 ubiquitin-protein ligase RING1-like protein	[Morus notabilis]	E3 ubiquitin-protein ligase RING1-like protein [Morus notabilis]	2									Fca_r2.3chr10_g007830.1	0	0	0	0	0	0	0	0	0	0	0	0	0	0	0	0	0	0	0	0	0	0	0	0	0	0	0	0	0	0	0	0	0	0	0	0	0	0	0	0	0	0	0	0	0	0	0	0	0	0	0	0	0	0	0	0	0	0	0	0	0	0	0	0	0	0	0	0	0	0	0	0	0	0	0	0	0	0	0	0	0	0	0	0	0	0	0	0	0	0	0	0	0	0	0	0	0	0	0	0	0	0	0	0	0	0	0	0	0	0
Fca_r2.3chr10_g007840.1	ge37079	chr10	CDS	NC	+	2	5071124-5071148,5071369-5071832	5071124	5071832	162	*** No hits found ***																		Fca_r2.3chr10_g007840.1	0	0	0	0	0	0	0	0	0	0	0	0	0	0	0	0	0	0	0	0	0	0	0	0	0	0	0	0	0	0	0	0	0	0	0	0	0	0	0	0	0	0	0	0	0	0	0	0	0	0	0	0	0	0	0	0	0	0	0	0	0	0	0	0	0	0	0	0	0	0	0	0	0	0	0	0	0	0	0	0	0	0	0	0	0	0	0	0	0	0	0	0	0	0	0	0	0	0	0	0	0	0	0	0	0	0	0	0	0	0
Fca_r2.3chr10_g007850.1	ge37080	chr10	CDS	NC	-	1	5074692-5075402	5074692	5075402	236	EXB63836.1	238	149.4	1.2e-40	39.3	6-233:7-238	E3 ubiquitin-protein ligase RING1-like protein	[Morus notabilis]	E3 ubiquitin-protein ligase RING1-like protein [Morus notabilis]	1									Fca_r2.3chr10_g007850.1	0	0	0	0	0	0	0	0	0	0	0	0	0	0	0	0	0	0	0	0	0	0	0	0	0	0	0	0	0	0	0	0	0	0	0	0	0	0	0	0	0	0	0	0	0	0	0	0	0	0	0	0	0	0	0	0	0	0	0	0	0	0	0	0	0	0	0	0	0	0	0	0	0	0	0	0	0	0	0	0	0	0	0	0	0	0	0	0	0	0	0	0	0	0	0	0	0	0	0	0	0	0	0	0	0	0	0	0	0	0
Fca_r2.3chr10_g007860.1	ge37081	chr10	CDS	-C	+	2	5079199-5079341,5079400-5080390	5079199	5080390	377	PWA92019.1	442	62	1.6e-06	37.5	67-148:68-155	zinc finger, CCHC-type, Retrotransposon gag domain protein	[Artemisia annua]	zinc finger, CCHC-type, Retrotransposon gag domain protein [Artemisia annua]	5									Fca_r2.3chr10_g007860.1	0	0	0	0	0	0	0	0	0	0	0	0	0	0	0	0	0	0	0	0	0	0	0	0	0	0	0	0	0	0	0	0	0	0	0	0	0	0	0	0	0	0	0	0	0	0	0	0	0	0	0	0	0	0	0	0	0	0	0	0	0	0	0	0	0	0	0	0	0	0	0	0	0	0	0	0	0	0	0	0	0	0	0	0	0	0.976725	0	0	0	0	0	0	0	0	0	0	0	0	0	0	0	0	0	0	0	0	0	0	0	0
Fca_r2.3chr10_g007870.1	ge37082	chr10	CDS	NC	+	8	5094762-5094834,5094942-5095058,5095167-5095247,5095482-5095798,5095972-5096107,5096197-5096333,5096414-5096537,5096829-5097238	5094762	5097238	464	EXB63840.1	478	653.7	7.3e-232	70.7	1-463:1-463	Protein kinase APK1B	[Morus notabilis]	Protein kinase APK1B [Morus notabilis]	1									Fca_r2.3chr10_g007870.1	0	0	0	0	0	0.800039	0	0	0	0	0	0	0	0	0	0	0	0.875538	0	0	0	0	0	0.014227	1.0738	0	0	0.0181305	0.881857	2.89275	0	0	0	0	0	0	0	0	0	0	0	1.0629	0	0	0	0	0	0	0	0.843779	0	0	0	0	0	0	0	0	0	0	0	0	0	0	0	0	0	0	0	0	0	0	0	0	0	0	1.59478	2.12695	0	3.73336	0	0.661763	0	0	0	0	0.0102709	0	0.0263779	0	0	0	0	0	0	0	0	0	0	0	0	0	0	0	0	0	0	0	0	0
Fca_r2.3chr10_g007880.1	ge37083	chr10	CDS	-C	-	5	5098158-5098603,5098714-5098837,5098956-5099092,5099311-5099446,5099539-5099880	5098158	5099880	394	PON99985.1	420	700.7	1.5e-252	90.2	1-394:23-420	Mitogen-activated protein kinase kinase kinase	[Trema orientale]	Mitogen-activated protein kinase kinase kinase [Trema orientale]	1									Fca_r2.3chr10_g007880.1	6.95745	15.0266	23.6943	19.9097	15.4354	9.89648	4.13605	13.7805	0	0	0	14.206	0	0	21.3118	0	4.25533	12.993	0	0	9.75972	0	5.24848	26.1351	2.68451	14.0917	0	5.72924	6.173	13.567	17.9053	0	0	9.27008	5.4995	4.40399	0	0	0	0	0	1.0629	0	0	9.74844	7.31823	1.55367	6.95295	0	9.28157	0	0	2.93627	0	0	11.136	0	6.5095	0	0	0	27.9256	0	16.0433	14.0841	0	5.99305	2.4341	16.806	0	12.4233	0	0	0	13.928	11.2961	23.9217	0	5.23696	28.6224	10.6241	11.25	6.51609	12.8457	4.32081	12.2677	12.9824	2.30794	17.594	0	0	0	9.97219	13.3841	0	19.7127	10.8488	6.03089	18.3114	8.35005	6.88674	0	2.90815	0	16.2315	0.923443	6.59704	0	15.0382	5.57351
Fca_r2.3chr10_g007890.1	ge37084	chr10	CDS	-C	+	1	5103225-5103509	5103225	5103509	94	*** No hits found ***																		Fca_r2.3chr10_g007890.1	0	0	0	0	0	0	0	0	0	0	0	0	0	0	0	0	0	0	0	0	0	0	0	0	0	0	0	0	0	0	0	0	0	0	0	0	0	0	0	0	0	0	0	0	0	0	0	0	0	0	0	0	0	0	0	0	0	0	0	0	0	0	0	0	0	0	0	0	0	0	0	0	0	0	0	0	0	0	0	0	0	0	0	0	0	0	0	0	0	0	0	0	0	0	0	0	0	0	0	0	0	0	0	0	0	0	0	0	0	0
Fca_r2.3chr10_g007900.1	ge37085	chr10	CDS	NC	+	1	5103541-5103708	5103541	5103708	55	*** No hits found ***																		Fca_r2.3chr10_g007900.1	0	0	0	0	0	0	0	0	0	0	0	0	0	0	0	0	0	0	0	0	0	0	0	0	0	0	0	0	0	0	0	0	0	0	0	0	0	0	0	0	0	0	0	0	0	0	0	0	0	0	0	0	0	0	0	0	0	0	0	0	0	0	0	0	0	0	0	0	0	0	0	0	0	0	0	0	0	0	0	0	0	0	0	0	0	0	0	0	0	0	0	0	0	0	0	0	0	0	0	0	0	0	0	0	0	0	0	0	0	0
Fca_r2.3chr10_g007910.1	ge37086	chr10	CDS	NC	-	2	5106934-5107299,5107839-5107907	5106934	5107907	144	*** No hits found ***																		Fca_r2.3chr10_g007910.1	0	0	0	0	0	0	0	0	0	0	0	0	0	0	0	0	0	0	0	0	0	0	0	0	0	0	0	0	0	0	0	0	0	0	0	0	0	0	0	0	0	0	0	0	0	0	0	0	0	0	0	0	0	0	0	0	0	0	0	0	0	0	0	0	0	0	0	0	0	0	0	0	0	0	0	0	0	0	0	0	0	0	0	0	0	0	0	0	0	0	0	0	0	0	0	0	0	0	0	0	0	0	0	0	0	0	0	0	0	0
Fca_r2.3chr10_g007920.1	ge37087	chr10	CDS	NC	-	1	5110609-5110821	5110609	5110821	70	*** No hits found ***																		Fca_r2.3chr10_g007920.1	0	0	0	0	0	0	0	0	0	0	0	0	0	0	0	0	0	0	0	0	0	0	0	0	0	0	0	0	0	0	0	0	0	0	0	0	0	0	0	0	0	0	0	0	0	0	0	0	0	0	0	0	0	0	0	0	0	0	0	0	0	0	0	0	0	0	0	0	0	0	0	0	0	0	0	0	0	0	0	0	0	0	0	0	0	0	0	0	0	0	0	0	0	0	0	0	0	0	0	0	0	0	0	0	0	0	0	0	0	0
Fca_r2.3chr10_g007930.1	ge37088	chr10	CDS	NC	+	8	5112244-5112330,5112476-5112672,5112785-5112882,5112991-5113124,5113437-5113467,5113727-5113830,5113949-5114070,5114405-5114813	5112244	5114813	393	XP_024021358.1	332	653.7	2.1e-235	96.4	61-393:1-332	UDP-galactose/UDP-glucose transporter 3	[Morus notabilis]	UDP-galactose/UDP-glucose transporter 3 [Morus notabilis]	1	K15275		solute carrier family 35 (UDP-galactose transporter), member B1	SLC35B1			GO:0005459		Fca_r2.3chr10_g007930.1	0	0	0	0	0	0	0	0	0	0	0	0	0	0	0	0	0	0	0	0	0	0	0	0	0	0	0	0	0	0	0	0	0	0	0	0	0	0	0	0	0	0	0	0	0	0	0	0	0	0	0	0	0	0	0	0	0	0	0	0	0	0	0	0	0	0	0	0	0	0	0	0	0	0	0	0	0	0	0	0	0	0	0	0	0	0	0	0	0	0	0	0	0	0	0	0	0	0	0	0	0	0	0	0	0	0	0	0	0	0
Fca_r2.3chr10_g007940.1	ge37089	chr10	CDS	NC	-	12	5116999-5117109,5117855-5117973,5118071-5118291,5118393-5118535,5118691-5118836,5119010-5119200,5119299-5119481,5119584-5119639,5119981-5120053,5120185-5120241,5120376-5120422,5120585-5120692	5116999	5120692	484	XP_024021347.1	481	813.1	1.7e-294	90.4	39-484:39-481	transcription factor MYB124	[Morus notabilis]	LOW QUALITY PROTEIN: transcription factor MYB124 [Morus notabilis]	1	K09422		transcription factor MYB, plant	MYBP					Fca_r2.3chr10_g007940.1	0	0	3.79109	0	0	3.20016	0	4.1414	3.64941	0.976423	0	2.66362	0	0	3.14488	0	6.06461	0	7.48521	0	2.68863	2.78806	3.49898	0	0	0	0	0	0	0	0	0	0	0	0	7.04638	3.52678	0	0	0	0	0	0	0	2.68306	0	0	0	0	0	0	0	0	0	0	0	0	11.9222	0	14.8063	2.63736	0	1.89717	2.7487	0	6.91859	12.308	0	6.11128	0	0	2.40971	0	3.0653	8.0636	2.25921	0.797389	0	0	0	1.77069	0	0	0	22.1827	4.88362	0	0	0	5.16233	0	0	0	0	0	0	1.54982	3.01544	4.63915	0	0	0	0	0	0	5.71202	0	0	2.41125	0
Fca_r2.3chr10_g007950.1	ge37090	chr10	CDS	NC	-	1	5140090-5140692	5140090	5140692	200	PON99982.1	204	307.8	6e-104	80.6	1-200:1-204	NAD(P)-linked oxidoreductase superfamily protein	[Trema orientale]	NAD(P)-linked oxidoreductase superfamily protein [Trema orientale]	3									Fca_r2.3chr10_g007950.1	0	0	0	0	0	0	0	0	0	0	0	0	0	0	0	0	0	0	0	0	0	0	0	0	0	0	0	0	0	0	0	0	0	0	0	0	0	0	0	0	0	0	0	0	0	0	0	0	0	0	0	0	0	0	0	0	0	0	0	0	0	0	0	0	0	0	0	0	0	0	0	0	0	0	0	0	0	0	0	0	0	0	0	0	0	0	0	0	0	0	0	0	0	0	0	0	0	0	0	0	0	0	0	0	0	0	0	0	0	0
Fca_r2.3chr10_g007960.1	ge37091	chr10	CDS	NC	-	3	5145068-5145505,5146321-5146703,5146912-5147035	5145068	5147035	314	XP_010096374.1	328	393.3	6.3e-134	88.1	1-314:15-328	homeobox-leucine zipper protein ATHB-13	[Morus notabilis]	homeobox-leucine zipper protein ATHB-13 [Morus notabilis]	1	K09338		homeobox-leucine zipper protein	HD-ZIP					Fca_r2.3chr10_g007960.1	49.5162	43.529	72.9785	51.0748	29.9628	298.415	41.06	84.9297	115.869	39.0569	22.2081	87.8995	27.7556	24.4831	199.176	128.736	273.574	20.1374	94.0998	45.9414	3.58484	27.8806	75.2282	22.7633	179.325	24.7991	23.2014	51.0918	112.878	39.0521	56.8005	96.7882	11.9268	22.4588	25.3433	139.166	22.3363	45.6086	78.1889	41.4485	59.682	132.863	10.6755	71.5447	166.35	73.1823	51.7889	31.2883	31.0691	58.2208	96.6735	67.2793	45.5121	54.266	65.1584	68.2081	53.8803	58.4186	76.0918	70.8586	60.6593	90.3963	71.1439	52.2254	51.5988	55.3488	66.2739	53.5502	103.128	42.7875	60.8196	81.93	51.7622	41.8925	27.8561	70.0356	70.1702	98.9034	45.1612	16.1779	108.012	25.8088	161.582	55.0529	224.721	199.252	42.1107	84.6244	23.7401	37.1688	37.4501	60.4755	47.5972	50.8598	40.5344	58.3326	45.7198	78.4015	65.6109	36.7402	91.0716	19.1984	52.3467	68.006	76.5201	90.4403	38.1163	37.6253	63.4962	104.968
Fca_r2.3chr10_g007970.1	ge37092	chr10	CDS	NC	-	14	5155425-5155595,5155738-5155781,5155869-5155932,5156027-5156260,5156453-5156596,5156736-5157098,5157419-5157494,5157755-5157854,5158021-5158054,5158209-5158293,5158378-5158442,5158535-5158633,5158946-5159011,5159462-5159761	5155425	5159761	614	XP_010096375.1	618	1077.8	0	88.6	1-614:1-618	sucrose transport protein SUC3 isoform X1	[Morus notabilis]	sucrose transport protein SUC3 isoform X1 [Morus notabilis]	1	K15378		solute carrier family 45, member 1/2/4	SLC45A1_2_4					Fca_r2.3chr10_g007970.1	3.21436	5.44113	0	2.83749	4.53982	0	3.00439	4.1414	3.64941	1.95285	1.38801	0.887874	0	0	0	2.79861	5.05384	6.12877	0	5.22061	0	0	3.49898	0	0	0	0	2.71958	4.40928	8.67824	0	0	0	3.09777	7.13836	0	2.35119	0	0	1.03621	0	0	5.93084	0	5.36611	0	4.14311	0	0	0	0	0	8.07473	0	9.61354	0	0	0	7.39053	3.17277	0	0	0	0	5.8635	3.4593	5.68062	0	0	7.92362	1.78881	0	0	4.08707	7.33055	0	3.98694	0	0	0	0	3.30882	0	0	2.8934	0	5.13546	0.769313	5.27557	7.22726	11.984	4.5131	3.48272	0	4.63251	3.70366	4.64947	0	0	0	0	0	1.16326	2.72024	3.47819	0	2.19901	0	4.8225	2.78676
Fca_r2.3chr10_g007980.1	ge37093	chr10	CDS	NC	-	4	5169151-5169579,5169695-5169808,5170839-5170914,5171030-5171151	5169151	5171151	246	XP_024021350.1	239	405.6	2.6e-141	86.6	1-246:1-239	binding partner of ACD11 1	[Morus notabilis]	binding partner of ACD11 1 [Morus notabilis]	1									Fca_r2.3chr10_g007980.1	56.2303	91.5923	95.7251	93.637	59.0177	96.0047	95.1391	130.454	75.7252	90.8073	77.7285	47.9452	55.5111	63.656	99.5878	86.7568	67.7214	126.953	58.8124	50.1179	109.338	115.24	60.3575	83.9395	45.0998	64.186	92.8058	83.4003	79.3671	101.246	99.6194	108.737	100.836	66.6021	95.4598	78.391	74.0625	86.6564	66.7864	81.8609	74.3209	82.9065	40.3297	90.6705	87.6465	75.0118	82.8622	126.891	80.351	62.4397	107.882	91.3076	132.866	104.191	92.9309	62.6401	89.8006	71.533	120.697	94.1256	130.989	100.116	122.368	106.283	99.6794	96.8603	116.453	94.4431	122.226	109.346	104.646	94.7818	177.142	88.8938	114.357	85.8501	132.367	131.871	84.243	42.3114	87.6489	69.4851	33.795	62.3933	33.7564	41.0224	70.8693	80.7778	92.3226	144.545	116.844	92.9698	85.9071	109.75	111.18	67.5918	84.4655	92.4736	112.665	88.5106	103.214	74.1756	98.877	117.877	139.127	113.288	93.8246	110.946	98.8612	78.0292
Fca_r2.3chr10_g007990.1	ge37094	chr10	CDS	NC	-	2	5176381-5176533,5177196-5177330	5176381	5177330	95	PON40201.1	94	171.4	2e-53	98.9	1-95:1-94	Myc-type, basic helix-loop-helix (bHLH) domain containing protein	[Parasponia andersonii]	Myc-type, basic helix-loop-helix (bHLH) domain containing protein [Parasponia andersonii]	1									Fca_r2.3chr10_g007990.1	0	0	0	0	0	0	0	0	0	0	0	0	0	0	0	0	0	0	0	0	0.896209	0	0	0	0	0	0	0	0	0	0	0	0	0	0	0	0	0	0	0	0	0	0	0	0	0	0	1.73824	0	0	0	0	0	0	0	0	0	0	0	0	0	0	0	0	0	0	0	0	0	0	0	0	0	0	0	0	0	0	0	0	0	0	0	0	0	0	0	0	0	0	0	0	0	0	0	0	0	0	0	0	0	0	0	0	0	0	0	0	0	0
Fca_r2.3chr10_g008000.1	ge37095	chr10	CDS	NC	-	8	5192361-5192438,5192658-5192740,5193043-5193082,5193299-5193388,5193480-5193552,5194433-5194581,5194671-5194784,5194920-5195048	5192361	5195048	251	XP_024021371.1	225	379.4	4.4e-131	85	1-226:1-219	peptidyl-prolyl cis-trans isomerase CYP23	[Morus notabilis]	peptidyl-prolyl cis-trans isomerase CYP23 [Morus notabilis]	1									Fca_r2.3chr10_g008000.1	9.23183	9.06855	7.58219	8.51246	14.5274	11.2005	8.01171	15.5302	16.4223	14.6463	8.32806	15.9817	12.3358	16.6485	14.6761	11.1944	19.2046	7.87984	11.7625	7.30886	9.8583	15.799	6.12322	7.11352	7.51663	11.6702	21.6547	11.7848	25.5738	17.3565	9.6124	20.3136	4.33702	21.6844	5.91344	8.80798	5.87797	15.963	8.95915	5.18107	21.3954	14.8807	16.6063	16.2924	16.0983	10.9773	11.3935	5.21471	17.1416	11.8129	11.2085	7.2085	20.5539	4.34128	8.54537	8.35202	14.3681	15.4988	6.99695	19.0366	9.67032	14.58	7.58868	7.32988	12.8997	20.7558	22.7225	7.78912	20.6256	16.6396	12.5217	11.2453	4.60109	3.0653	15.3942	9.78993	16.7452	9.5713	16.5012	9.95563	14.1655	17.2058	8.44874	22.0212	6.75127	12.6974	20.5418	21.5408	9.67189	7.22726	10.486	9.02619	6.96544	8.03049	16.2138	10.1851	9.29895	11.0566	11.2665	4.17503	16.4796	7.85389	11.6326	5.44048	11.594	14.28	12.4611	8.68275	6.43	13.9338
Fca_r2.3chr10_g008010.1	ge37096	chr10	CDS	NC	+	1	5196535-5196837	5196535	5196837	100	*** No hits found ***																		Fca_r2.3chr10_g008010.1	0	0	0	0	0	0	0	0	0	0	0	0	0	0	0	0	0	0	0	0	0	0	0	0	0	0	0	0	0	0	0	0	0	0	0	0	0	0	0	0	0	0	0	0	0	0	0	0	0	0	0	0	0	0	0	0	0	0	0	0	0	0	0	0	0	0	0	0	0	0	0	0	0	0	0	0	0	0	0	0	0	0	0	0	0	0	0	0	0	0	0	0	0	0	0	0	0	0	0	0	0	0	0	0	0	0	0	0	0	0
Fca_r2.3chr10_g008020.1	ge37097	chr10	CDS	NC	+	1	5209989-5210276	5209989	5210276	95	*** No hits found ***																		Fca_r2.3chr10_g008020.1	0	0	0	0	0	0	0	0	0	0	0	0	0	0	0	0	0	0	0	0	0	2.78806	0	0	0	0	0	0	0	0	0	0	0	0	0	0	0	0	0	0	0	0	0	0	0	0	0	0	0	0	0	0	0	0	0	0	0	0	0	0	0	0	0	0	0	0	0	0	0	0	0	0	0	0	0	0	0	0	0	0	0	0	0	0	0	0	0	0	0	0	0	0	0	0	0	0	0	0	0	0	0	0	0	0	0	0	0	0	0	0
Fca_r2.3chr10_g008030.1	ge37098	chr10	CDS	NC	+	1	5214728-5216050	5214728	5216050	440	XP_010091219.1	442	749.2	1.4e-270	86.5	1-440:1-442	F-box/kelch-repeat protein SKIP11	[Morus notabilis]	F-box/kelch-repeat protein SKIP11 [Morus notabilis]	1									Fca_r2.3chr10_g008030.1	233.314	209.483	298.549	300.774	322.327	143.207	285.417	71.4391	81.1994	281.21	360.882	269.914	249.8	218.389	68.139	183.309	51.5491	337.958	69.5055	269.384	208.817	249.996	89.2241	324.376	36.5094	398.245	191.799	533.943	177.253	390.521	290.12	235.398	317.687	270.28	299.051	111.861	298.601	225.763	109.139	184.446	184.676	277.418	392.621	143.798	21.4645	238.757	210.263	154.703	282.836	319.792	225.571	217.857	79.2792	231.173	321.52	222.72	287.362	202.677	195.04	62.3979	65.934	229.393	215.329	285.865	267.375	253.682	212.076	217.122	245.979	111.723	245.067	239.364	302.522	210.484	265.366	245.501	221.674	183.982	315.26	303.647	132.801	279.264	30.6267	233.057	51.1168	34.1854	344.076	293.108	341.154	97.0518	205.226	278.909	255.4	320.327	259.42	491.661	282.843	227.163	321.427	256.347	151.786	247.834	97.7137	233.034	158.837	59.9762	285.872	202.598	327.126	147.698
Fca_r2.3chr10_g008040.1	ge37099	chr10	CDS	NC	+	1	5235237-5235755	5235237	5235755	172	PON70374.1	177	159.5	2.8e-46	54.8	1-172:1-177	zinc finger CCHC domain protein	[Parasponia andersonii]	zinc finger CCHC domain protein [Parasponia andersonii]	4									Fca_r2.3chr10_g008040.1	51.1947	58.0387	92.8818	71.883	37.2265	44.0022	65.0952	36.2372	41.9682	53.7033	107.571	16.8696	40.0914	15.6692	13.6278	12.5937	7.07537	45.528	5.34658	33.4119	40.3294	24.1632	19.2444	41.2584	34.3617	112.325	15.4676	138.698	4.40928	89.6751	80.3946	25.0932	34.6962	40.271	36.3254	35.2319	27.0387	30.7858	9.77361	39.3761	30.404	20.1952	29.6542	28.3345	15.204	38.4207	29.0018	50.4089	31.0691	50.6268	35.0266	24.8293	13.9473	37.9862	65.1584	30.6241	44.0023	33.3821	29.737	5.28796	7.91208	74.8442	36.9948	43.063	49.2534	18.4496	17.9886	55.4975	38.1955	19.809	67.0805	32.1294	82.8196	37.8054	38.8519	46.6904	28.706	13.8252	35.6078	26.1335	32.7577	24.4852	10.5609	25.6914	18.3249	23.4414	76.0047	16.1556	61.5484	15.487	49.4341	41.5205	45.2754	43.7215	26.6369	67.5918	47.2697	11.0566	48.3798	68.4704	27.7551	44.5054	25.5917	30.8294	40.5788	17.1361	64.5044	46.308	59.4775	22.2941
Fca_r2.3chr10_g008050.1	ge37100	chr10	CDS	NC	-	3	5239038-5239217,5239448-5239626,5240084-5240225	5239038	5240225	166	*** No hits found ***																		Fca_r2.3chr10_g008050.1	0	0	0	0	0	0	0	0	0	0	0	0	0	0	0	0	0	0	0	0	0	0	0	0	0	0	0	0	0	0	0	0	0	0	0	0	0	0	0	0	0	0	0	0	0	0	0	0	0	0	0	0	0	0	0	0	0	0	0	0	0	0	0	0	0	0	0	0	0	0	0	0	0	0	0	0	0	0	0	0	0	0	0	0	0	0	0	0	0	0	0	0	0	0	0	0	0	0	0	0	0	0	0	0	0	0	0	0	0	0
Fca_r2.3chr10_g008060.1	ge37101	chr10	CDS	NC	-	3	5253174-5253357,5254158-5254539,5254948-5254975	5253174	5254975	197	XP_018845180.1,XP_024018555.1	197197	358.6	3.2e-124	99.4	1-180:1-180	40S ribosomal protein S9-2	[Juglans regia]	40S ribosomal protein S9-2 [Juglans regia]|40S ribosomal protein S9-2 [Morus notabilis]	2	K02997		small subunit ribosomal protein S9e	RP-S9e, RPS9	ko03010,ko05171	Ribosome; Coronavirus disease - COVID-19	GO:0022627	COG:COG0522	Fca_r2.3chr10_g008060.1	83.0865	72.5484	99.5162	74.7205	37.2265	56.8028	80.1171	56.9442	56.5658	103.501	69.4005	61.2633	80.1827	108.705	58.7044	78.361	95.0122	109.442	99.4464	154.53	37.6408	83.6419	60.3575	123.775	60.1331	70.0211	150.036	81.5873	111.114	82.4432	59.4221	69.3051	66.1396	60.4065	90.3911	73.987	76.4137	82.0955	72.4876	82.8971	67.5645	110.542	160.133	65.1694	42.9289	60.3754	47.6457	45.1942	78.2083	71.7212	95.2724	98.5161	57.2572	64.0339	81.181	97.4402	88.9026	94.1851	117.199	63.4555	69.4505	48.6002	104.344	68.7176	76.2255	167.199	67.2206	80.8121	71.0436	76.8591	76.9189	93.9786	121.929	80.7197	71.1063	74.554	52.6277	75.5069	79.9005	97.0674	53.1206	58.8969	78.1509	45.8775	99.3401	79.1147	78.0589	74.6233	109.029	55.7531	62.9161	73.1122	65.0108	74.9512	75.2782	87.9619	68.1923	109.561	57.6581	89.3456	85.0001	92.5014	75.6118	87.9545	75.3607	104.72	60.8394	102.264	77.9637	83.6027
Fca_r2.3chr10_g008070.1	ge37102	chr10	CDS	-C	+	3	5254951-5255798,5255886-5256078,5256267-5256473	5254951	5256473	415	PON67077.1	312	434.1	1.2e-148	74.4	109-414:1-310	mucin-like protein	[Trema orientale]	mucin-like protein [Trema orientale]	5									Fca_r2.3chr10_g008070.1	20.9814	18.1371	11.3733	16.0791	6.35575	17.6009	14.0205	18.6363	24.6335	10.7407	17.3501	11.5424	15.4198	16.6485	22.0141	16.7916	15.1615	8.75538	24.5943	10.4412	7.16967	13.011	12.2464	9.95892	6.44283	14.5877	10.8273	16.3175	13.2279	15.9101	10.4863	11.9492	15.1796	10.0678	10.9821	14.9736	8.22916	7.98151	11.4025	27.9778	23.6476	20.1952	18.9787	9.20872	6.26047	15.5512	9.32199	10.4294	14.9989	16.8756	18.2138	12.8151	7.34066	16.2798	13.8862	13.92	16.1641	13.1144	6.12233	13.7487	17.5824	8.74803	18.0231	11.9111	9.38159	10.3779	13.2548	15.5782	8.403	20.6014	10.7329	9.63883	11.5027	10.2177	10.9958	12.8022	8.77128	10.6348	13.8957	9.95563	21.2482	15.2206	6.33656	11.0106	11.5736	7.8138	8.21673	13.8476	13.1889	10.3247	28.462	8.12358	12.77	5.35366	25.4788	8.33323	13.1735	22.1133	3.97642	11.6901	8.67348	17.4531	26.755	17.2282	11.594	17.1361	9.52906	23.154	7.23375	21.3651
Fca_r2.3chr10_g008080.1	ge37103	chr10	CDS	NC	-	6	5257214-5257304,5257477-5257766,5258412-5258558,5258710-5260855,5260899-5261080,5262807-5262854	5257214	5262854	967	XP_010091214.1	1018	1585.9	0	84.8	11-967:97-1018	PH, RCC1 and FYVE domains-containing protein 1	[Morus notabilis]	PH, RCC1 and FYVE domains-containing protein 1 [Morus notabilis]	1									Fca_r2.3chr10_g008080.1	5.03555	0.906855	1.89555	1.89166	4.53982	2.40012	0	0	1.8247	5.85854	2.08201	0	3.08395	4.89662	0	4.19791	1.01077	2.62661	1.06932	0	1.79242	0.929354	0	7.11352	0	5.83509	1.54676	0.906525	0.881857	2.89275	0	0	0	1.54888	0.844777	0	0	0	0.814468	0	1.12607	2.12581	4.74467	0.708363	0.894352	2.74434	0	1.73824	1.07135	2.53134	1.40106	0.800944	0.734066	0	1.06817	1.392	0	0	0	2.11518	0.87912	0.972003	0	1.83247	1.1727	1.1531	1.89354	0	0	0	0.894406	0.803235	1.15027	0	0	0	0.797389	1.06348	3.47394	2.48891	0.885343	0.661763	3.16828	1.8351	0	0.976725	4.10836	0	4.39631	0	2.99601	0.902619	1.16091	0.892276	3.47438	0.925914	1.54982	1.00515	0.662736	0.835005	0	0	0	0	5.79698	0.952003	0	0	0.80375	3.71568
Fca_r2.3chr10_g008090.1	ge37104	chr10	CDS	N-	-	4	5266507-5266762,5267476-5267598,5267728-5267754,5267856-5267917	5266507	5267917	156	XP_024018003.1	178	293.5	1.8e-99	92.3	1-154:1-156	HVA22-like protein c	[Morus notabilis]	HVA22-like protein c [Morus notabilis]	2	K17279		receptor expression-enhancing protein 5/6	REEP5_6					Fca_r2.3chr10_g008090.1	0.839258	0	0	0	0	0	0	0	0	0	0	0	0	0	0	0	0	0	0	0	0	0	0	0	0	0	0	0	0	0	0.873854	0	0	0	0	0	0	0	0	0	0	0	0	0	0	0	0	1.73824	1.07135	0	0	0.800944	0	0	1.06817	0	0	0	0	0	0	0	0	0	0	0	0	0	0	0	0	0	0	1.02177	0	0	0	0	0	0	0	1.32353	0	0	0	0	0	0	0	0	0	0	0	0	0	0	0	0	0.662736	0	0	0	0	0	0	0	0	0	0	0
Fca_r2.3chr10_g008100.1	ge37105	chr10	CDS	NC	-	1	5275066-5276361	5275066	5276361	431	XP_024018000.1	420	546.6	4.6e-191	74.9	1-431:1-420	transcription factor TCP14	[Morus notabilis]	transcription factor TCP14 [Morus notabilis]	1									Fca_r2.3chr10_g008100.1	0	0	0	0	0	0	0	0	0	0	0	0	0	0	0	0	0	0	0	0	0	0	0	0	0	0	0	0	0	0	0	0	0	1.54888	0	0	0	0	0	0	0	0	0	0	0	0	0	0	0	0	0	0.800944	0.734066	0	0	0	0	0	0	0	0	0	0	0	0	0	0	0	0	0	0	0	0	0	0	0	0	0	0	0	0	0.661763	0	0	0	0	0	0	0	0	0	0	0	0	0	0.925914	0	0	0	0	0	0	0	0	0	0	0	0	0	0
Fca_r2.3chr10_g008110.1	ge37106	chr10	CDS	N-	-	6	5292563-5292694,5293472-5293534,5293690-5294035,5294344-5294909,5295002-5295322,5295551-5295709	5292563	5295709	529	XP_031269836.1	203	72	1.9e-10	31.9	104-237:34-164	L10-interacting MYB domain-containing protein-like	[Pistacia vera]	L10-interacting MYB domain-containing protein-like [Pistacia vera]	14									Fca_r2.3chr10_g008110.1	0	0	0	1.89166	0	0.81604	1.68246	5.7876	3.86837	0.976423	0	3.77346	0	3.91729	0	4.19791	0	0	2.80161	0	0	1.89588	1.32087	0	0	0	2.04173	0	1.18169	0	0.873854	3.5728	0	3.49274	0	0	0	0	0	2.75633	4.13269	1.7219	0	0	0	0	1.03578	0	0	0	0	0.945114	0	0	0	0	2.06541	0	0	1.05759	0	0	2.84576	0	0	1.44137	4.73385	0	0.786827	5.50691	0	0	0	0	1.68603	5.36187	0	1.06348	0	0	0.90305	1.44926	0	1.43138	5.92183	0	1.02709	4.00043	0.967189	3.0974	0	0	0	1.78455	0	0.925914	2.31699	1.20618	1.77613	0	0	0	0	0	1.1594	0	0.974897	0	0.80375	2.47092
Fca_r2.3chr10_g008120.1	ge37107	chr10	CDS	NC	+	4	5305228-5305388,5306268-5308291,5310838-5311003,5311779-5313816	5305228	5313816	1462	XP_010091210.1	732	1392.5	0	95.6	731-1462:1-732	cullin-3A	[Morus notabilis]	cullin-3A [Morus notabilis]	3	K03869		cullin 3	CUL3	ko04120,ko04340,ko04341	Ubiquitin mediated proteolysis; Hedgehog signaling pathway; Hedgehog signaling pathway - fly		COG:COG5647	Fca_r2.3chr10_g008120.1	99.0324	86.1512	91.934	67.1538	70.8212	72.0035	52.0761	40.3786	58.3906	74.2081	80.5045	62.1512	83.2667	87.1598	53.4629	72.7638	62.6676	75.2963	66.2976	72.0444	79.7626	67.8429	76.9777	92.4757	38.657	90.4439	94.3525	80.6807	49.384	92.5678	105.736	107.542	50.96	67.3765	70.9613	46.6823	72.8869	76.3945	43.1668	60.1004	50.6734	80.7807	102.01	72.9614	61.7103	75.0118	69.3971	60.8383	80.351	81.0028	82.6628	84.0991	57.2572	69.4605	56.6131	70.9922	79.0245	52.4575	83.0888	72.9738	55.3846	84.5643	70.1953	81.5449	70.362	80.7169	67.2206	81.7858	63.4045	59.4271	93.9126	63.4556	85.1201	89.9156	69.6402	81.3317	80.5363	71.253	95.5332	123.201	58.4326	72.7939	68.646	80.7443	59.797	59.5802	66.7609	49.236	69.4617	52.6558	86.8841	78.5279	95.1944	72.2744	97.2826	83.3323	64.3177	52.2677	69.5873	67.6354	72.8573	64.5764	51.1834	68.006	75.3607	61.8802	87.2276	53.0613	74.7487	45.517
Fca_r2.3chr10_g008130.1	ge37108	chr10	CDS	NC	-	8	5315371-5315468,5315737-5315810,5315920-5315992,5316116-5316194,5316282-5316365,5316503-5316588,5317052-5317159,5317281-5317386	5315371	5317386	235	XP_010091209.1	260	418.7	2.3e-146	87.9	1-235:1-239	haloacid dehalogenase-like hydrolase domain-containing protein 3 isoform X2	[Morus notabilis]	haloacid dehalogenase-like hydrolase domain-containing protein 3 isoform X2 [Morus notabilis]	1									Fca_r2.3chr10_g008130.1	2.51777	2.72056	3.79109	3.78331	8.17168	0.800039	5.00732	12.4242	12.7729	6.83496	6.24604	9.76661	1.54198	1.95865	7.33804	4.19791	4.04307	6.12877	12.8318	14.6177	6.27346	1.85871	8.74746	8.53622	3.22141	10.2114	1.54676	2.71958	3.52743	0	6.11698	13.1441	17.3481	7.74442	9.29255	8.80798	14.1071	3.42065	14.6604	7.25349	5.63037	9.56613	7.117	9.20872	11.6266	6.40345	6.21466	1.73824	2.14269	5.90646	5.60426	4.80566	3.67033	5.4266	5.34086	2.78401	2.69402	5.96108	6.99695	1.05759	1.75824	7.77602	8.53727	5.49741	15.2451	0	7.57416	7.78912	3.05564	4.75417	5.36644	2.40971	4.60109	5.10884	13.195	2.25921	6.37911	4.25391	3.47394	0	5.31206	4.63234	2.11219	4.58775	7.71574	2.93017	4.10836	3.07725	6.15484	9.29219	0	5.41572	5.80453	4.46138	3.47438	2.77774	10.0739	4.02059	7.95284	10.0201	8.67348	12.2172	6.97955	6.34723	9.27516	11.424	14.6601	5.7885	13.6637	3.71568
Fca_r2.3chr10_g008140.1	ge37109	chr10	CDS	NC	+	2	5317429-5317479,5318167-5318466	5317429	5318466	116	EXB43463.1	138	71.2	4.7e-13	68.8	69-116:70-117	### Not characterized ###:hypothetical protein L484_006525	[Morus notabilis]	### Not characterized ###:hypothetical protein L484_006525 [Morus notabilis]	1	K17609	1.8.1.8	nucleoredoxin [EC:1.8.1.8]	NXN					Fca_r2.3chr10_g008140.1	0	0	0	0	0	0	0	0	0	0	0	0	0	0	0	0	0	0	0	0	0	0	0	0	0	0	0	0	0	0	0	0	0	0	0	0	0	0	0	0	0	0	0	0	0	0	0	0	0	0	0	0	0	0	0	0	0	0	0	0	0	0	0	0	0	0	0	0	0	0	0	0	0	0	0	0	0	0	0	0	0	0	0	0	0	0	0	0	0	0	0	0	0	0	0	0	0	0	0	0	0	0	0	0	0	0	0	0	0	0
Fca_r2.3chr10_g008150.1	ge37110	chr10	CDS	NC	-	7	5320158-5320247,5320518-5320696,5320799-5321055,5321166-5321377,5321706-5322061,5322811-5323047,5323491-5323689	5320158	5323689	509	XP_008221632.1	459	625.2	3.6e-220	65.5	21-494:17-447	uncharacterized protein LOC103321591	[Prunus mume]	PREDICTED: uncharacterized protein LOC103321591 [Prunus mume]	18									Fca_r2.3chr10_g008150.1	18.4637	14.5097	13.2688	10.4041	2.72389	1.60008	2.00293	7.24745	0.912352	1.95285	11.7981	7.10299	12.3358	9.79324	8.38634	1.3993	4.04307	1.75108	7.48521	4.17649	2.68863	6.50548	4.37373	2.84541	3.22141	4.37632	10.8273	9.06525	13.2279	8.67824	13.1078	1.19492	7.58979	4.64665	13.5164	5.28479	8.22916	6.84129	3.25787	3.10864	0	4.25162	2.37233	3.54182	3.57741	4.57389	14.5009	6.95295	10.7135	5.06268	11.2085	5.60661	5.87253	8.68256	8.54537	12.528	6.28604	11.9222	7.87157	5.28796	7.03296	7.77602	1.89717	5.49741	3.5181	9.22479	8.52093	4.8682	6.11128	11.8854	13.4161	19.2777	13.8033	7.15238	7.33055	3.01228	3.98694	3.19043	8.68484	3.73336	4.42671	5.29411	7.39265	0.917549	4.82234	4.88362	17.4605	5.38519	7.0341	21.6818	25.466	3.61048	1.16091	6.24594	6.94876	12.0369	3.09965	5.02574	7.95284	7.51505	6.07144	1.74531	3.48978	5.44048	5.79698	2.85601	4.39803	3.859	0.80375	5.57351
Fca_r2.3chr10_g008160.1	ge37111	chr10	CDS	NC	+	20	5328416-5328700,5328796-5328827,5328910-5329012,5329099-5329206,5329313-5329441,5329548-5329647,5329743-5329960,5330071-5330136,5330245-5330478,5330905-5330963,5331056-5331122,5331222-5331551,5331629-5331697,5331784-5331870,5331961-5332048,5332190-5332311,5332422-5332547,5332626-5332669,5332752-5332925,5333027-5333192	5328416	5333192	868	XP_010091206.1	851	1271.1	0	72.6	1-868:1-849	DNA (cytosine-5)-methyltransferase CMT3	[Morus notabilis]	DNA (cytosine-5)-methyltransferase CMT3 [Morus notabilis]	1	K00558	2.1.1.37	DNA (cytosine-5)-methyltransferase 1 [EC:2.1.1.37]	DNMT1, dcm	ko00270,ko01100,ko05206	Cysteine and methionine metabolism; Metabolic pathways; MicroRNAs in cancer	GO:0003886	COG:COG0270	Fca_r2.3chr10_g008160.1	0	0	0	0	0	0	0	0	2.73706	0	0	0	0	0	0	0	0	0	0	0	0	0	0	0	16.1071	0	0	0	0	0	0	0	0	0	0	0	0	0	0	0	0	0	0	0	4.47176	0	0	0	0	0	0	0	0	0	0	0	0	0	0	0	0	0	0	0	0	0	0	0	0.763909	0	0	0	0	0	0	0	0	0	0	0	0	0	1.05609	0	0	0.976725	0	0	0	0	0	0	0	0	0	0.925914	0	0	0	0.835005	0	0	0	0	0	0	0.733005	0	0	0
Fca_r2.3chr10_g008170.1	ge37112	chr10	CDS	NC	+	9	5334361-5334414,5334675-5334905,5335493-5335735,5335829-5335907,5336014-5336159,5336352-5336465,5337032-5337163,5337597-5337710,5337806-5337856	5334361	5337856	387	XP_010091204.2	336	568.2	1.2e-201	82.2	1-387:1-336	protein HGH1 homolog	[Morus notabilis]	protein HGH1 homolog [Morus notabilis]	1									Fca_r2.3chr10_g008170.1	5.8748	4.53427	4.73887	3.78331	3.63186	2.40012	5.00732	3.10605	3.64941	0.976423	6.24604	5.32724	0	4.89662	8.38634	1.3993	11.1184	2.62661	6.41589	4.17649	2.68863	0.929354	6.99797	2.84541	5.36902	1.45877	3.09353	0.906525	4.40928	4.33912	5.24313	1.19492	7.58979	0.774442	2.53433	3.52319	3.52678	1.14022	4.88681	1.03621	2.25215	2.12581	3.5585	5.66691	1.7887	3.65911	2.07155	3.47647	2.14269	1.68756	4.20319	3.20378	3.67033	0	3.20451	4.17601	0.898006	4.76887	2.62386	3.17277	1.75824	2.91601	5.69151	2.7487	1.1727	6.91859	1.89354	2.92092	4.58346	3.96181	5.36644	2.40971	2.30054	4.08707	3.66527	0.753071	2.39217	2.12695	3.47394	1.24445	6.1974	1.98529	6.33656	7.34039	6.75127	3.9069	7.18964	1.53863	1.75852	11.3571	11.984	4.5131	2.32181	2.67683	0	0	4.64947	6.03089	4.63915	2.50502	1.7347	0.872654	8.14281	6.34723	0	4.76002	3.66502	2.89425	1.6075	9.28919
Fca_r2.3chr10_g008180.1	ge37113	chr10	CDS	NC	+	9	5339476-5339595,5339682-5339728,5339825-5339929,5340070-5340150,5340409-5340520,5340631-5340693,5340790-5340877,5340994-5341064,5341702-5341812	5339476	5341812	265	XP_024018006.1	287	464.2	2.2e-163	90	1-261:1-261	origin of replication complex subunit 6	[Morus notabilis]	origin of replication complex subunit 6 [Morus notabilis]	1	K02608		origin recognition complex subunit 6	ORC6	ko04110,ko04111,ko04113	Cell cycle; Cell cycle - yeast; Meiosis - yeast			Fca_r2.3chr10_g008180.1	0.839258	1.81371	0.947773	0	3.63186	0	3.00439	3.10605	0.912352	0	3.47002	0.887874	1.54198	0	0	1.3993	0	3.50215	2.13863	0	1.79242	0	0	0	6.44283	1.45877	0	0.906525	0.881857	0	0	2.38983	3.25277	0.774442	0	0	1.17559	0	0.814468	0	1.12607	0	8.30317	0.708363	0	0.914778	2.07155	0	2.14269	0	0	5.60661	2.2022	1.08532	4.27268	0	2.69402	1.19222	2.62386	0	0.87912	2.91601	1.89717	0.916235	3.5181	2.3062	3.78708	0.97364	0	0	0.894406	0	1.15027	1.02177	0	1.50614	0.797389	1.06348	0	3.73336	0.885343	1.98529	0	0.917549	0	0.976725	1.02709	1.53863	4.39631	0	0	0.902619	4.64363	1.78455	1.15813	0	0.774912	0	0.662736	0	1.7347	0.872654	0	0.906747	1.1594	0.952003	2.93202	2.89425	1.6075	0.928919
Fca_r2.3chr10_g008190.1	ge37114	chr10	CDS	NC	+	2	5346359-5346580,5347813-5348367	5346359	5348367	258	PON57592.1	258	487.3	4.1e-173	91.1	1-258:1-258	Fatty acid hydroxylase	[Parasponia andersonii]	Fatty acid hydroxylase [Parasponia andersonii]	1	K04713	1.14.18.5	sphinganine C4-monooxygenase [EC:1.14.18.5]	SUR2	ko00600,ko01100	Sphingolipid metabolism; Metabolic pathways	GO:0000170		Fca_r2.3chr10_g008190.1	1.67852	5.44113	6.63441	2.83749	7.26371	8.80043	1.00146	10.3535	8.21117	2.92927	10.4101	3.55149	4.62593	4.89662	12.5795	13.993	15.1615	5.25323	10.6932	8.35298	8.06588	1.85871	10.497	8.53622	8.59044	4.37632	20.1079	7.2522	9.70043	8.67824	3.49542	5.97458	3.25277	10.0678	9.29255	7.04638	9.40476	3.42065	5.70127	11.3983	3.37822	2.12581	11.8617	6.37527	12.5209	3.65911	7.25044	0	8.57078	5.06268	1.40106	7.2085	0.734066	5.4266	7.4772	9.74402	2.69402	14.3066	6.12233	7.40314	4.3956	0.972003	4.74293	2.7487	8.20889	6.91859	1.89354	7.78912	3.81955	7.13126	7.15525	7.22912	5.75136	3.0653	9.52971	9.78993	4.78433	15.9522	11.2903	4.97781	12.3948	3.97058	13.7292	9.17549	14.467	9.76725	0	4.61588	7.91336	4.12986	4.49401	2.70786	3.48272	7.13821	5.79063	0.925914	5.42439	12.0618	7.95284	8.35005	7.80613	6.10858	5.81629	1.81349	3.47819	5.71202	1.46601	0.96475	4.8225	2.78676
Fca_r2.3chr10_g008200.1	ge37115	chr10	CDS	NC	-	1	5351967-5353397	5351967	5353397	476	XP_030481484.1	489	390.2	7.7e-128	49.7	1-476:1-489	protein PHYTOCHROME KINASE SUBSTRATE 1	[Cannabis sativa]	protein PHYTOCHROME KINASE SUBSTRATE 1 [Cannabis sativa]	5									Fca_r2.3chr10_g008200.1	0	0.906855	0	0	0	0	0	0	0	0	0	0	0	0	0	0	0	0	0	1.04412	0	0	0	0	0	0	0	0.906525	0	0	0	0	0	0	0	0	0	0	0	0	0	0	0	0	0	0	0	0	0	0	0	0	0	0	0	0	0	0	0	0	0	0	0	0	0	0	0	0	0	0	0	0	1.15027	0	0	0	0	0	0	0	0	0	2.11219	0	0	0	0	0	0	0	0	0	1.16091	0.892276	0	0	0	0	0	0	0	0	0	0	0	0	0	0	0	0
Fca_r2.3chr10_g008210.1	ge37116	chr10	CDS	NC	-	8	5356905-5357136,5357620-5357697,5357875-5358264,5358382-5358676,5358766-5358976,5359112-5359763,5360451-5360500,5361322-5361453	5356905	5361453	679	XP_010089758.1	611	1206.8	0	92.2	64-679:1-611	probable methyltransferase PMT2	[Morus notabilis]	probable methyltransferase PMT2 [Morus notabilis]	1									Fca_r2.3chr10_g008210.1	108.264	115.171	41.702	32.1582	37.2265	35.2017	33.0483	59.0149	61.1276	41.9862	18.7381	15.0939	33.9235	44.0696	46.1249	36.3819	27.2907	52.5323	37.426	26.1031	31.3673	48.3264	38.4888	59.7535	56.9116	84.6088	58.777	49.8589	45.8566	47.7303	34.0803	62.1356	41.2017	31.7521	44.7732	34.3511	61.1309	36.4869	38.28	32.1226	54.0516	49.9565	26.0957	39.6683	37.5628	28.3581	43.5026	43.4559	35.3545	38.8138	26.6202	38.4453	76.3429	44.4981	16.0226	36.1921	50.2883	79.8785	42.8563	48.6492	26.3736	35.9641	37.9434	32.0682	62.1531	32.2868	54.9126	27.2619	32.8481	76.0667	49.1923	27.31	18.4044	40.8707	31.5214	48.1966	28.706	34.0313	48.6351	42.3114	74.3688	31.7646	15.8414	13.7632	13.5025	19.5345	62.6526	48.4667	80.0129	70.2077	58.4221	42.4231	48.7581	32.122	41.6926	32.407	38.7456	39.2008	41.0897	25.0502	45.1021	34.9062	93.0607	48.9643	26.6661	25.7041	31.5192	41.4843	28.935	38.0857
Fca_r2.3chr10_g008220.1	ge37117	chr10	CDS	NC	+	10	5370580-5370834,5371470-5371548,5371651-5371762,5371983-5372065,5372396-5372529,5372626-5372675,5372802-5372867,5373237-5373328,5373489-5373595,5373708-5373749	5370580	5373749	339	PON67063.1	408	538.1	1.9e-189	81.3	1-339:68-408	CAAX amino terminal protease	[Trema orientale]	CAAX amino terminal protease [Trema orientale]	3	K07052		uncharacterized protein	K07052				COG:COG1266	Fca_r2.3chr10_g008220.1	0.839258	0	0	0	0.907964	0.800039	2.00293	0	0	0	0	0.887874	1.54198	0	2.09658	0	1.01077	0	1.06932	1.04412	2.68863	0	1.74949	1.4227	1.0738	0	0	0	0.881857	2.89275	0.873854	3.58475	0	0	0	3.52319	0	0	1.62894	4.14485	0	0	0	8.50036	2.68306	1.82956	0	1.73824	0	1.68756	1.40106	0.800944	0.734066	0	1.06817	0	0	0	0.874618	2.11518	2.63736	0	0.948586	1.83247	0	0	3.78708	0	3.05564	0	0	0.803235	3.45082	0	0.733055	2.25921	0.797389	4.25391	0	2.48891	1.77069	0	1.05609	1.8351	0.964467	0.976725	2.05418	1.53863	0	0	1.498	2.70786	0	2.67683	0	0	1.54982	3.01544	1.32547	0	4.33674	0	0	0.906747	1.1594	0.952003	2.19901	0.96475	0	0.928919
Fca_r2.3chr10_g008230.1	ge37118	chr10	CDS	NC	+	3	5379017-5379209,5379438-5379739,5379874-5380596	5379017	5380596	405	XP_010096550.1	432	557.4	1.5e-195	71.6	1-405:1-432	putative NAC domain-containing protein 94	[Morus notabilis]	putative NAC domain-containing protein 94 [Morus notabilis]	1									Fca_r2.3chr10_g008230.1	0	0	0	0	0	0	0	0	0	0	0	0	0	0	0	0	0	0	0	0	0	0	0	0	0	0	0	0	0	0	0	0	0	0	0	0	0	0	0	0	0	0	0	0	0	0	0	0	0	0	0	0	0	0	0	0	0	0	0	0	0	0	0	0	0	0	0	0	0	0	0	0	0	0	0	0	1.59478	0	0	0	0	0	0	0	0	0	0	0	0	0	0	0	0	0	0	0	0	0	0	0	0	0	0	0	0	0	0	0	0	0
Fca_r2.3chr10_g008240.1	ge37119	chr10	CDS	NC	-	4	5382579-5382672,5382773-5382882,5383809-5383888,5384190-5384268	5382579	5384268	120	XP_019462260.1	120	227.6	6.9e-75	99.2	1-120:1-120	60S ribosomal protein L34-like	[Lupinus angustifolius]	PREDICTED: 60S ribosomal protein L34-like [Lupinus angustifolius]	1	K02915		large subunit ribosomal protein L34e	RP-L34e, RPL34	ko03010,ko05171	Ribosome; Coronavirus disease - COVID-19	GO:0022625	COG:COG2174	Fca_r2.3chr10_g008240.1	67.1406	58.0387	61.6053	76.6121	54.4778	72.8036	74.1084	75.5805	77.55	85.9252	83.9746	134.069	92.5185	92.0564	69.1873	104.948	106.131	54.2834	149.704	157.662	72.5929	69.7016	94.4726	66.8671	122.414	48.1395	111.367	44.4197	138.452	72.3186	67.2868	75.2797	41.2017	99.9031	79.409	107.457	63.4821	93.4977	80.6323	79.7884	103.599	114.794	120.989	90.6705	88.5409	103.37	62.1466	59.1001	106.063	76.7839	70.0532	78.4925	80.7473	70.5458	77.9765	111.36	95.1886	107.3	74.3426	80.377	86.1538	54.4322	86.3213	75.1312	58.635	94.5541	80.4754	74.9703	59.5849	102.215	66.186	110.043	74.7677	90.9374	52.0469	58.7396	50.2355	47.8565	62.5309	58.4893	75.2541	89.338	134.124	89.0023	171.675	131.858	55.4629	74.6233	50.118	79.4999	31.4581	41.5205	68.4935	65.1362	64.8551	59.2585	82.9156	94.4839	36.4505	63.4604	109.286	79.4116	75.6118	66.1925	71.8825	80.9203	99.6887	71.3915	82.7862	107.755
Fca_r2.3chr10_g008250.1	ge37120	chr10	CDS	NC	+	5	5385762-5386085,5386290-5386607,5389212-5389503,5389751-5390142,5391628-5391816	5385762	5391816	504	BBH03948.1	479	407.5	2.4e-134	47.9	3-430:27-464	glutathione S-transferase tau 9	[Prunus dulcis]	glutathione S-transferase tau 9 [Prunus dulcis]	1	K00799	2.5.1.18	glutathione S-transferase [EC:2.5.1.18]	GST, gst	ko00480,ko00980,ko00982,ko00983,ko01100,ko01524,ko04212,ko05200,ko05204,ko05225,ko05418	Glutathione metabolism; Metabolism of xenobiotics by cytochrome P450; Drug metabolism - cytochrome P450; Drug metabolism - other enzymes; Metabolic pathways; Platinum drug resistance; Longevity regulating pathway - worm; Pathways in cancer; Chemical carcinogenesis; Hepatocellular carcinoma; Fluid shear stress and atherosclerosis	GO:0004364	COG:COG0625	Fca_r2.3chr10_g008250.1	4.19629	1.81371	3.79109	18.9166	0	0	0	0	0	10.7407	20.8201	1.77575	23.1296	22.5244	0	8.39582	0	1.75108	0	26.1031	4.48105	5.57612	0	2.84541	0	7.29386	4.64029	2.71958	1.76371	1.44637	4.36927	1.19492	15.1796	6.19554	7.60299	3.52319	9.40476	4.56086	6.51574	7.25349	4.5043	5.31452	10.6755	4.95854	0	0.914778	10.3578	3.47647	9.64212	10.9691	1.40106	8.81038	0	7.59724	3.20451	5.56801	4.49003	2.38443	13.1193	6.34555	9.67032	0	1.89717	11.9111	0	5.7655	0	0	4.58346	2.37709	8.04965	25.7035	8.0519	8.17415	19.0594	0.753071	0	1.06348	1.73697	6.22227	0.885343	0.661763	1.05609	0	0	0	8.21673	4.61588	0	6.19479	7.49001	0	5.80453	0	9.26501	10.1851	7.74912	5.02574	7.2901	13.3601	10.4082	8.72654	1.16326	10.881	1.1594	1.90401	15.3931	7.718	11.2525	2.78676
Fca_r2.3chr10_g008260.1	ge37121	chr10	CDS	-C	-	3	5388332-5388562,5392847-5393167,5393758-5393994	5388332	5393994	262	XP_010086555.1	229	346.3	9.6e-118	87.6	1-186:31-216	glutathione S-transferase U10	[Morus notabilis]	glutathione S-transferase U10 [Morus notabilis]	1	K00799	2.5.1.18	glutathione S-transferase [EC:2.5.1.18]	GST, gst	ko00480,ko00980,ko00982,ko00983,ko01100,ko01524,ko04212,ko05200,ko05204,ko05225,ko05418	Glutathione metabolism; Metabolism of xenobiotics by cytochrome P450; Drug metabolism - cytochrome P450; Drug metabolism - other enzymes; Metabolic pathways; Platinum drug resistance; Longevity regulating pathway - worm; Pathways in cancer; Chemical carcinogenesis; Hepatocellular carcinoma; Fluid shear stress and atherosclerosis	GO:0004364	COG:COG0625	Fca_r2.3chr10_g008260.1	0	0	0	0	0	0	0	0	0	0	0	0	0	0	0	0	0	0	0	0	0	0.929354	0	0	0	0	0	0	0	0	0	0	0	0	0	0	0	0	0	0	0	0	0	0	0	0	0	0	0	0	0	0	0	0	0	0	0	0	0	0	0	0	0	0	0	0	0	0	0	0	0	0	0	0	0	0	0	0	0	0	0	0	0	0	0	0	0	0	0	0	0	0	0	0	0	0	0	0	0	0	0	0	0	0	0	0	0	0	0	0
Fca_r2.3chr10_g008270.1	ge37122	chr10	CDS	N-	-	5	5397137-5397295,5397460-5397674,5397766-5398179,5398637-5399892,5399991-5400160	5397137	5400160	738	PON67056.1	724	686.8	9.4e-237	57.4	1-732:1-714	Ribosomal protein	[Trema orientale]	Ribosomal protein [Trema orientale]	3									Fca_r2.3chr10_g008270.1	80.5687	90.6855	108.046	68.0997	110.772	16.0008	29.0425	46.5907	54.7411	96.6659	79.1165	50.6088	106.396	87.1598	19.9176	19.5902	16.1723	102.438	43.8419	117.986	137.12	63.1961	41.1131	109.548	24.6975	110.867	92.8058	161.361	41.4473	148.976	95.2501	80.0593	70.4766	51.1132	95.4598	22.0199	39.9702	55.8706	17.9183	37.3037	15.765	19.1323	158.946	14.1673	22.3588	39.3355	70.4328	62.5765	59.9954	29.5323	72.8554	47.2557	22.7561	62.9485	68.363	72.3842	105.965	38.1509	60.3487	42.3037	38.6813	124.416	34.1491	76.0475	84.4343	106.085	30.2966	34.0774	37.4316	38.8257	153.838	31.3262	70.1666	55.1755	53.513	76.0602	56.6146	22.333	97.2702	131.912	32.7577	35.0734	19.0097	29.3616	27.0051	28.325	103.736	13.8476	97.5981	51.6233	124.334	77.6253	89.3898	103.504	116.971	78.7027	48.0446	18.0927	71.5755	37.5752	56.3776	29.6703	36.061	52.5913	49.854	34.2721	42.5143	35.6958	62.6925	48.3038
Fca_r2.3chr10_g008280.1	ge37123	chr10	CDS	NC	+	5	5406221-5406851,5407707-5407841,5408462-5409163,5409436-5409569,5409715-5410359	5406221	5410359	748	XP_010086553.1	761	1067.8	0	72.7	1-748:1-761	TATA box-binding protein-associated factor RNA polymerase I subunit B	[Morus notabilis]	TATA box-binding protein-associated factor RNA polymerase I subunit B [Morus notabilis]	1									Fca_r2.3chr10_g008280.1	2.51777	0.906855	1.89555	4.72914	3.63186	0.800039	6.00879	3.10605	6.38647	3.90569	4.16403	7.10299	9.25185	1.95865	8.38634	6.99652	10.1077	8.75538	4.27726	1.04412	0.896209	0.929354	4.37373	5.69081	2.14761	4.37632	15.4676	2.71958	3.52743	4.33912	1.74771	5.97458	4.33702	3.87221	4.22388	1.7616	3.52678	3.42065	4.07234	7.25349	11.2607	2.12581	7.117	4.25018	3.57741	3.65911	5.17889	6.95295	3.21404	1.68756	9.80745	2.40283	2.93627	1.08532	7.4772	4.17601	2.69402	1.19222	3.49847	2.11518	7.03296	6.80402	2.84576	5.49741	0	8.07169	8.52093	1.94728	4.58346	2.37709	7.15525	1.60647	11.5027	3.0653	3.66527	3.01228	3.98694	3.19043	4.34242	11.2001	3.54137	2.64705	3.16828	0	6.75127	2.93017	6.16255	2.30794	2.63779	10.3247	0	2.70786	9.28726	2.67683	9.26501	3.70366	5.42439	6.03089	5.30189	0.835005	4.33674	2.61796	2.32652	4.53373	1.1594	5.71202	0.733005	0.96475	1.6075	9.28919
Fca_r2.3chr10_g008290.1	ge37124	chr10	CDS	NC	-	7	5410963-5411163,5411280-5411342,5411416-5411598,5411629-5411670,5411724-5411777,5411817-5412041,5412063-5412077	5410963	5412077	260	*** No hits found ***																		Fca_r2.3chr10_g008290.1	0	0	0	0	0	0	0	0	0	0	0	0	0	0	0	0	0	0	0	0	0	0	0.874746	0	0	0	0	0	0	0	0	0	0	0	0	0	0	0	0	0	0	0	0	0	0	0	0	0	0	0	0	0	0	0	0	0	0	0	0	0	0	0	1.89717	0	0	0	0	0	0	0	0	0	0	0	0	0	0	0	0	0	0	0	1.05609	0	0	0	0	0	0	0	0	0	0	0	0	0	0	0	0	0	0	0	0	0	0	0	0	0	0	0
Fca_r2.3chr10_g008300.1	ge37125	chr10	CDS	NC	-	1	5417648-5418769	5417648	5418769	373	XP_010086552.2	374	326.6	4.3e-106	65	47-372:43-373	zinc-finger homeodomain protein 9	[Morus notabilis]	zinc-finger homeodomain protein 9 [Morus notabilis]	2									Fca_r2.3chr10_g008300.1	0	0	0	0	0	0	0	0	0.912352	0	0	0	0	0	0	0	0	0	0	0	0	0	0	0	1.0738	0	0	0	0	0	0	0	0	0	0	0	0	0	0	0	0	0	0	0	3.57741	0	0	0	0	0	0	0	0	0	0	0	0	0	0	0	0	0	0	0	0	0	0	0	0.763909	0	0	0	0	0	0	0	0	0	0	0	0	0	11.617	0	3.85787	3.9069	0	0.769313	0	0	1.498	0	0	0	0	0	0	0	0	0	0	0	0	0.906747	0	0	0	0	0	0
Fca_r2.3chr10_g008310.1	ge37126	chr10	CDS	NC	-	1	5427669-5427956	5427669	5427956	95	XP_010086550.1	94	142.5	5.5e-42	81.9	1-94:1-93	CLAVATA3/ESR (CLE)-related protein 45	[Morus notabilis]	CLAVATA3/ESR (CLE)-related protein 45 [Morus notabilis]	1									Fca_r2.3chr10_g008310.1	0	0	0	0	0	0	0	0	0	0	0	0	0	0	0	0	0	0	0	0	0	0	0	0	0	0	0	0	0	0	0	0	0	0	0	0	0	0	0	0	0	0	0	0	0	0	0	0	0	0	0	0	0	0	0	0	0	0	0	0	0	0	0	0	0	0	0	0	0	0	0	0	0	0	0	0	0	0	0	0	0	0	0	0	0	0	0	0	0	0	0	0	0	0	0	0	0	0	0	0	0	0	0	0	0	0	0	0	0	0
Fca_r2.3chr10_g008320.1	ge37127	chr10	CDS	NC	-	7	5434467-5434622,5434761-5434850,5435008-5435094,5435214-5435367,5435461-5435525,5435619-5435690,5436263-5436574	5434467	5436574	311	PON67053.1	316	482.6	1.9e-169	83.4	1-311:1-316	Zinc finger, RING-CH-type	[Trema orientale]	Zinc finger, RING-CH-type [Trema orientale]	2									Fca_r2.3chr10_g008320.1	12.5889	34.4605	5.68664	3.78331	10.8956	17.6009	20.0293	11.3888	17.3347	14.6463	5.55204	5.32724	4.62593	6.85527	7.33804	5.59721	5.05384	22.764	8.55453	5.22061	17.9242	15.799	8.74746	11.3816	17.1809	29.1754	6.18705	7.2522	7.93671	4.33912	14.8555	14.339	10.8426	6.96998	9.29255	8.80798	16.4583	12.5424	17.9183	14.507	11.2607	7.44033	3.5585	11.3338	20.5701	14.6365	10.3578	19.1206	18.2129	8.43779	2.80213	12.8151	18.3517	18.4504	17.0907	6.96001	15.2661	21.4599	20.9908	15.8639	9.67032	10.692	10.4344	3.66494	16.4178	2.3062	15.1483	9.7364	24.4451	15.0549	12.5217	13.655	25.306	16.3483	23.4578	14.3084	7.97389	20.2061	6.07939	2.48891	9.73877	7.94116	3.16828	8.25794	11.5736	5.86035	14.3793	8.46244	28.1364	7.22726	13.482	5.41572	8.12635	4.46138	16.2138	9.25914	8.52404	14.0721	9.27831	5.84504	14.7449	6.98124	5.81629	18.1349	19.7097	19.0401	5.86404	23.154	8.84125	19.5073
Fca_r2.3chr10_g008330.1	ge37128	chr10	CDS	NC	-	12	5439667-5439714,5439963-5440020,5440073-5440216,5440291-5440533,5440930-5441126,5441326-5441423,5441498-5441686,5441809-5441863,5442206-5442313,5442617-5442729,5443383-5443967,5443991-5444009	5439667	5444009	618	XP_010097613.1	557	863.6	6.4e-311	86.9	43-536:50-547	probable apyrase 6	[Morus notabilis]	probable apyrase 6 [Morus notabilis]	1	K01510	3.6.1.5	apyrase [EC:3.6.1.5]	ENTPD1_3_8, CD39	ko00230,ko00240,ko01100,ko05169	Purine metabolism; Pyrimidine metabolism; Metabolic pathways; Epstein-Barr virus infection	GO:0043262		Fca_r2.3chr10_g008330.1	20.9814	20.8577	14.2166	6.6208	11.8035	5.60027	10.0146	4.1414	4.56176	6.83496	10.4101	13.3181	20.0457	15.6692	6.28975	16.7916	13.14	12.2575	23.5249	27.1472	18.8204	9.29354	9.62221	28.4541	11.8119	17.5053	21.6547	13.5979	17.6371	20.2492	11.3601	17.9237	14.0953	3.09777	10.9821	7.92718	23.5119	17.1032	3.25787	7.25349	7.88252	18.0694	37.9574	8.50036	7.15482	15.5512	10.3578	26.0736	11.7848	4.2189	19.6149	8.00944	5.13847	6.51192	9.61354	19.488	8.98006	14.3066	12.2447	12.6911	14.945	15.552	13.2802	11.9111	14.0724	23.062	6.62739	10.71	4.58346	15.0549	15.2049	12.0485	9.20218	14.3048	10.2628	5.2715	8.77128	13.8252	15.6327	17.4223	2.65603	7.27939	17.9536	12.8457	16.3959	19.5345	12.3251	7.69313	14.0682	20.6493	14.98	9.92881	6.96544	7.13821	9.26501	5.55549	10.0739	9.04633	6.62736	9.18506	6.93879	12.2172	10.4693	10.881	3.47819	12.376	9.52906	17.3655	6.43	5.57351
Fca_r2.3chr10_g008340.1	ge37129	chr10	CDS	NC	+	3	5453553-5453709,5454508-5455115,5456015-5456530	5453553	5456530	426	XP_010097614.2	407	731.5	2.1e-264	91.1	23-426:4-407	amino acid transporter AVT1I	[Morus notabilis]	amino acid transporter AVT1I [Morus notabilis]	2	K15015		solute carrier family 32 (vesicular inhibitory amino acid transporter)	SLC32A, VGAT	ko04721,ko04723,ko04727,ko05032,ko05033	Synaptic vesicle cycle; Retrograde endocannabinoid signaling; GABAergic synapse; Morphine addiction; Nicotine addiction	GO:0005276,GO:0005302,GO:0015186,GO:0015188		Fca_r2.3chr10_g008340.1	0	0	0	1.89166	0.907964	0.800039	0	0	0.912352	0	0.694005	0	0	0	1.04829	0	2.02154	0	2.13863	0	1.79242	1.85871	2.62424	1.4227	190.063	0	3.09353	0	0.881857	0	0	0	1.08426	0	0	2.64239	0	0	0	0	0	0	0	0	18.7814	0.914778	0	0	0	0	0	0.800944	0	0	0	0	0	3.57665	0	2.11518	1.75824	3.88801	0	0	0	0	0.94677	0.97364	0	0	0	0	0	0	0	0	0	0	0.868484	0	0	0	22.178	0	48.2234	5.86035	0	1.53863	0	0	0	0	0	0	0	0	0	0	0	0	0	0	0	0	0	0.952003	0	0	0.80375	0
Fca_r2.3chr10_g008350.1	ge37130	chr10	CDS	NC	+	2	5457663-5457915,5461221-5462998	5457663	5462998	676	XP_010097615.1	594	1053.5	0	86.8	87-676:5-594	pentatricopeptide repeat-containing protein At2g02980, chloroplastic	[Morus notabilis]	pentatricopeptide repeat-containing protein At2g02980, chloroplastic [Morus notabilis]	1									Fca_r2.3chr10_g008350.1	1.67852	2.72056	0	0.945829	1.81593	1.60008	1.00146	1.03535	1.8247	0	0.694005	3.55149	0	0.979324	0	2.79861	4.04307	1.75108	6.41589	3.13237	2.68863	0	4.37373	1.4227	9.66424	2.91754	0	2.71958	1.76371	0	0.873854	1.19492	4.33702	2.32333	0	5.28479	1.17559	0	3.25787	2.07243	1.12607	2.12581	7.117	0	1.7887	0	0	1.73824	2.14269	0	0	3.20378	4.4044	0	2.13634	0	2.69402	0	0	2.11518	0.87912	0	1.89717	0	0	2.3062	0.94677	0.97364	0.763909	0.792362	0.894406	0	0	0	0.733055	0	0	1.06348	1.73697	2.48891	0.885343	1.98529	0	0	10.6091	0.976725	2.05418	0	0.879262	6.19479	2.99601	0	0	0.892276	1.15813	2.77774	2.32474	0	0.662736	0.835005	2.60204	0	1.16326	0	0	2.85601	0.733005	0.96475	1.6075	1.85784
Fca_r2.3chr10_g008360.1	ge37131	chr10	CDS	NC	+	4	5467278-5467382,5467484-5467639,5467739-5467937,5468224-5468450	5467278	5468450	228	XP_010097616.1	228	458.4	1.1e-162	91.7	1-228:1-228	extracellular ribonuclease LE	[Morus notabilis]	extracellular ribonuclease LE [Morus notabilis]	1	K01166	4.6.1.19	ribonuclease T2 [EC:4.6.1.19]	RNASET2			GO:0033897		Fca_r2.3chr10_g008360.1	3.35703	5.44113	0	0	3.63186	1.60008	1.00146	0	0.912352	2.92927	0	0	3.08395	0	11.5312	0	4.04307	8.75538	1.06932	0	0	2.78806	0	7.11352	7.51663	1.45877	0	0.906525	0	0	0.873854	0	0	2.32333	2.53433	0	0	1.14022	0.814468	0	0	1.0629	1.18617	0	0.894352	2.74434	0	0	0	0.843779	1.40106	0.800944	0	0	0	2.78401	1.79601	0	0	0	0	0.972003	0	0	1.1727	1.1531	6.62739	0	0	3.16945	0.894406	1.60647	0	0	0	0	0.797389	1.06348	0.868484	3.73336	2.65603	1.32353	5.28046	0	0	2.93017	6.16255	0.769313	7.0341	0	1.498	2.70786	1.16091	1.78455	0	0.925914	0.774912	0	0	0.835005	0	1.74531	0	3.62699	0	0.952003	0.733005	1.9295	0.80375	0
Fca_r2.3chr10_g008370.1	ge37132	chr10	CDS	NC	-	1	5484329-5484919	5484329	5484919	196	*** No hits found ***																		Fca_r2.3chr10_g008370.1	0	0	0	0	0	0	0	0	0	0	0	0	0	0	0	0	0	0	0	0	0	0	0	0	0	0	0	0	0	0	0	0	0	0	0	0	0	0	0	0	0	0	0	0	0	0	0	0	0	0	0	0	0	0	0	0	0	0	0	0	0	0	0	0	0	0	0	0	0	0	0	0	0	0	0	0	0	0	0	0	0	0	0	0	0	0	0	0	0	0	0	0	0	0	0	0	0	0	0	0	0	0	0	0	0	0	0	0	0	0
Fca_r2.3chr10_g008380.1	ge37133	chr10	CDS	NC	+	4	5485205-5485252,5486313-5486447,5487517-5487672,5487998-5488207	5485205	5488207	182	XP_028073369.1	256	210.7	3.3e-65	72.6	59-182:62-185	extracellular ribonuclease LE-like isoform X1	[Camellia sinensis]	extracellular ribonuclease LE-like isoform X1 [Camellia sinensis]	3	K01166	4.6.1.19	ribonuclease T2 [EC:4.6.1.19]	RNASET2			GO:0033897		Fca_r2.3chr10_g008380.1	0	2.72056	1.89555	0.945829	2.72389	4.0002	4.00586	3.10605	1.8247	0	0	0.887874	1.54198	0	2.09658	0	1.01077	2.62661	0	2.08824	1.79242	0.929354	1.74949	0	0	2.91754	0	3.6261	0	1.44637	2.62156	2.38983	0	3.09777	0	0	0	0	0	6.21728	0	0	0	0	5.36611	1.82956	0	0	4.28539	9.28157	4.20319	1.60189	5.13847	1.08532	7.4772	0	0.898006	4.76887	1.74924	0	1.75824	3.88801	4.74293	3.66494	3.5181	6.91859	5.68062	4.8682	3.81955	0.792362	1.78881	2.40971	2.30054	4.08707	5.13138	6.77764	10.3661	4.25391	1.73697	0	4.42671	3.97058	0	0	2.8934	5.86035	4.10836	8.46244	5.27557	0	0	4.5131	3.48272	6.24594	1.15813	3.70366	3.87456	3.01544	4.63915	0.835005	3.46939	3.49062	5.81629	0	8.11577	0	6.59704	0	3.215	4.64459
Fca_r2.3chr10_g008390.1	ge37134	chr10	CDS	NC	+	3	5494261-5494314,5494575-5494773,5494946-5495172	5494261	5495172	159	PON87790.1	226	208	6.1e-65	60.5	8-159:76-226	Ribonuclease T2-like	[Trema orientale]	Ribonuclease T2-like [Trema orientale]	1	K01166	4.6.1.19	ribonuclease T2 [EC:4.6.1.19]	RNASET2			GO:0033897		Fca_r2.3chr10_g008390.1	0	0	0	0	0	0	0	0	0	0	0	0	0	0	0	0	0	0	0	0	0	0	0	0	0	0	0	0	0	0	0	0	0	0	0	0	0	0	0.814468	0	0	0	0	0	0	0	0	0	0	0	0	0	0	0	0	0	0	0	0	0	0	0	0	0	0	0	0	0	0	0	0	0	0	0	0	0	0	0	0	0	0	0	0	0	0	0	0	0	0	0	0	0	0	0	0	0	0	0	0	0	0	0	0	0	0	0	0	0	0	0
Fca_r2.3chr10_g008400.1	ge37135	chr10	CDS	NC	+	4	5496932-5497033,5497142-5497297,5497524-5497722,5497854-5498077	5496932	5498077	226	PON95909.1	293	375.9	4.2e-129	80.9	23-226:90-293	Ribonuclease T2-like	[Trema orientale]	Ribonuclease T2-like [Trema orientale]	1	K01166	4.6.1.19	ribonuclease T2 [EC:4.6.1.19]	RNASET2			GO:0033897		Fca_r2.3chr10_g008400.1	0	0	0	0	0	0	0	0	0	0	0	0	0	0	0	0	0	0	0	0	0	0	0.874746	0	0	0	0	0	0	0	0	0	0	0	0	0	0	0	0	0	0	0	0	0	0	0	1.03578	0	0	0	0	0	0	0	0	0	0	0	0	0	0	0	0	0	0	0	0	0	0	0	0	0	0	0	0	0	0	0	0	0	0	0	0	0	0	0	0	0	0	0	0	0	0	0	0	0	0	0	0	0	0	0	0	0	0	0	0	0	0	0
Fca_r2.3chr10_g008410.1	ge37136	chr10	CDS	NC	+	3	5502428-5502589,5503627-5503825,5504016-5504239	5502428	5504239	194	XP_010108673.2	230	386	1.4e-134	90.3	1-194:36-230	ribonuclease 3	[Morus notabilis]	ribonuclease 3 [Morus notabilis]	2	K01166	4.6.1.19	ribonuclease T2 [EC:4.6.1.19]	RNASET2			GO:0033897		Fca_r2.3chr10_g008410.1	5.03555	3.62742	1.89555	0.945829	3.63186	10.4005	2.00293	0	11.8606	0.976423	0	2.66362	10.7938	0.979324	25.159	2.79861	10.1077	0	5.34658	0	16.1318	9.29354	26.2424	0	1.0738	4.37632	1.54676	8.15873	10.5823	4.33912	9.6124	21.5085	0	1.54888	7.60299	4.40399	2.35119	13.6826	1.62894	4.14485	2.25215	2.12581	1.18617	3.54182	25.0419	12.8069	2.07155	1.73824	7.49943	0	0	3.20378	3.67033	6.51192	2.13634	2.78401	2.69402	3.57665	9.6208	10.5759	4.3956	6.80402	0	5.49741	1.1727	8.07169	3.78708	7.78912	5.34737	9.50834	9.83847	0.803235	5.75136	10.2177	0.733055	1.50614	31.0982	9.5713	11.2903	3.73336	0	2.64705	0	0.917549	44.3655	12.6974	1.02709	0	10.5511	16.5195	2.99601	0	1.16091	2.67683	2.31625	2.77774	1.54982	3.01544	1.32547	1.67001	2.60204	0	0	7.25398	5.79698	2.85601	2.19901	0	1.6075	3.71568
Fca_r2.3chr10_g008420.1	ge37137	chr10	CDS	NC	+	7	5512573-5513335,5514087-5514283,5514381-5514662,5515025-5515153,5515232-5515411,5515779-5515886,5516058-5516270	5512573	5516270	623	XP_010108674.1	635	1158.7	0	88	1-623:1-635	beta-1,3-galactosyltransferase GALT1	[Morus notabilis]	beta-1,3-galactosyltransferase GALT1 [Morus notabilis]	1	K14413	2.4.1.-	beta-1,3-galactosyltransferase [EC:2.4.1.-]	GALT1	ko00513,ko01100	Various types of N-glycan biosynthesis; Metabolic pathways			Fca_r2.3chr10_g008420.1	26.017	29.9262	21.7988	33.104	16.3434	8.80043	34.0498	21.7423	42.8806	31.2455	34.0062	38.1786	49.3432	23.5038	23.0624	12.5937	41.4415	63.9143	47.0499	36.5443	36.7446	19.5164	22.7434	95.3211	19.3285	49.5983	81.9784	24.4762	58.2026	47.7303	33.2065	33.4576	46.623	20.1355	29.5672	31.7087	25.8631	38.7673	29.3208	19.6881	40.5387	17.0065	111.5	24.0844	16.0983	15.5512	31.0733	20.8588	26.7837	11.8129	29.4224	13.616	28.6286	11.9385	29.9088	36.1921	31.4302	39.3432	27.1132	21.1518	14.945	23.3281	16.126	24.7383	28.1448	40.3585	24.616	32.1301	24.4451	41.9952	26.8322	17.6712	21.8552	29.6313	38.1189	33.1351	10.3661	19.1426	30.3969	98.3118	44.2671	17.8676	21.1219	29.3616	26.0406	38.0923	39.0295	15.3863	94.9603	12.3896	26.964	23.4681	30.1836	26.7683	12.7394	12.9628	33.3212	26.1338	15.9057	30.0602	19.0817	21.8164	11.6326	22.6687	20.8691	14.28	11.7281	15.436	9.645	33.4411
Fca_r2.3chr10_g008430.1	ge37138	chr10	CDS	NC	-	4	5518003-5518158,5518280-5518432,5518625-5518713,5518864-5518969	5518003	5518969	167	PON35063.1	164	264.6	4.7e-88	80.5	4-167:1-164	Ribosomal protein	[Trema orientale]	Ribosomal protein [Trema orientale]	2									Fca_r2.3chr10_g008430.1	0.839258	0	0	0.945829	0	0	0	0	0	0	0.694005	0	0	0	0	0	2.02154	0	3.20795	0	0	0	0	2.84541	2.14761	0	0	0	0	0	0	2.38983	0	0	0.844777	0	1.17559	1.14022	1.62894	0	0	0	0	0	3.57741	0	0	0	0	0	1.40106	2.40283	0	0	2.13634	0	0	0	0	0	0	2.91601	0	0	0	1.1531	0	0.97364	2.29173	3.16945	0	0.803235	0	1.02177	0	0	0	3.19043	0	0	0.885343	0	2.11219	0	0.964467	7.8138	0	0	0	0	0	0	0	0	1.15813	0	0	0	0.662736	0	0	0	0	0.906747	0	0.952003	0	0.96475	0	1.85784
Fca_r2.3chr10_g008440.1	ge37139	chr10	CDS	NC	+	1	5520591-5521325	5520591	5521325	244	XP_010108676.1	225	264.6	7.2e-86	70.9	1-199:1-184	E3 ubiquitin-protein ligase MPSR1	[Morus notabilis]	E3 ubiquitin-protein ligase MPSR1 [Morus notabilis]	1									Fca_r2.3chr10_g008440.1	24.3385	48.9702	67.2919	88.9079	72.6371	120.006	42.0615	104.57	60.2153	16.5992	16.6561	36.4028	21.5877	21.5451	112.167	34.9826	171.83	26.2661	58.8124	45.9414	44.8105	26.9513	41.1131	24.186	34.3617	18.964	26.295	27.1958	28.2194	40.4984	31.4588	52.5763	21.6851	29.4288	49.8418	33.4703	18.8095	39.9076	43.1668	132.635	11.2607	7.44033	13.0478	70.8363	109.111	31.1025	30.0375	71.2677	71.7803	104.629	133.101	39.2463	47.7143	53.1807	75.8401	45.9361	61.0644	39.3432	76.9664	68.7434	113.406	27.2161	57.8637	41.2306	87.9524	161.434	35.9772	43.8138	62.6406	32.4868	43.8259	74.7009	90.8715	63.3496	26.39	79.8255	43.059	266.933	39.0818	21.1557	100.929	84.0439	38.0193	49.5477	139.848	106.463	25.6773	83.0858	33.412	55.7531	43.4421	72.2096	37.149	60.6748	37.0601	44.4439	79.0411	188.968	55.6699	76.8205	37.296	53.2319	138.428	29.0159	93.911	61.8802	39.5823	54.9908	70.73	104.968
Fca_r2.3chr10_g008450.1	ge37140	chr10	CDS	NC	-	2	5521710-5522584,5523097-5523724	5521710	5523724	500	EXC19988.1,XP_010108677.2	502543	875.5	0	87.3	1-500:1-502	Protein HOTHEAD	[Morus notabilis]	Protein HOTHEAD [Morus notabilis]|protein HOTHEAD [Morus notabilis]	1									Fca_r2.3chr10_g008450.1	0	0.906855	0	0	0	0	0	0	0	0	0.694005	0	0	0	0	0	0	0	0	1.04412	0	0	0	0	0	0	0	0	0	0	0	0	0	0	0	0	0	0	0	0	0	0	0	0	1.7887	0	0	0	0	0	0	0.800944	0	1.08532	0	0	0.898006	1.19222	0	0	0	0.972003	0	0	0	0	0	0	0	0	0	0	0	0	0	0	0	0	0	0	0	0.661763	1.05609	0	0	0.976725	0	0	0	2.06493	0	0	0	0	0	0	0	0	0	0	0	0	0	0	0	0	0	0	0	0
Fca_r2.3chr10_g008460.1	ge37141	chr10	CDS	NC	-	6	5528656-5529303,5529404-5529473,5529603-5529678,5529780-5529837,5529933-5530009,5530152-5530269	5528656	5530269	348	XP_010108678.1	349	490	3.4e-171	82.9	1-348:1-349	myb family transcription factor PHL8	[Morus notabilis]	myb family transcription factor PHL8 [Morus notabilis]	1									Fca_r2.3chr10_g008460.1	0	1.81371	0.947773	0	0	1.60008	0	0	2.73706	0	0	2.66362	0	1.95865	5.24146	4.19791	12.1292	0	12.8318	1.04412	0	1.85871	5.24848	1.4227	6.44283	0	0	0.906525	0.881857	0	1.74771	0	0	1.54888	0	2.64239	1.17559	0	4.07234	0	2.25215	0	2.37233	0.708363	42.0346	5.48867	0	0	0	0.843779	0	0	0.734066	2.17064	0	0	0.898006	1.19222	0	1.05759	2.63736	0	0.948586	1.83247	0	0	0.94677	2.92092	3.05564	0	0.894406	0	0	1.02177	1.46611	0	0.797389	0	0	0	0	1.98529	59.1412	0	20.2538	44.9293	0	0.769313	3.51705	3.0974	1.498	0	0	0	0	0	0.774912	3.01544	0	0.835005	0.867348	0	0	0	0	2.85601	0	0	0	0
Fca_r2.3chr10_g008470.1	ge37142	chr10	CDS	NC	-	1	5540962-5541279	5540962	5541279	105	*** No hits found ***																		Fca_r2.3chr10_g008470.1	0	0	0	0	0	0	1.00146	0	0	0	0	0	0	0	1.04829	0	0	0	0	0	0	0	0	0	0	0	0	0	0	0	0	0	0	0	0	0.880798	0	0	0	0	0	0	0	0	0	0	0	0	0	0	1.40106	0	0	0	0	0	0	0	0	0	0	0	0	0	0	0	0	0	0	0	0	0	0	0	0	0	0	0	0	0	0.885343	0	0	0.917549	0	0	0	0	0	0	0	0	0	0	0	0	0	0	0	0	0	0	1.16326	0	0	0	0	0	0	0
Fca_r2.3chr10_g008480.1	ge37143	chr10	CDS	NC	+	2	5548477-5548701,5549485-5550708	5548477	5550708	482	XP_010108679.1	497	743.4	1e-266	78.5	1-481:1-496	cyclic dof factor 2	[Morus notabilis]	cyclic dof factor 2 [Morus notabilis]	1									Fca_r2.3chr10_g008480.1	0	1.81371	0	0	0	0	0	0	0	0	0	0	0	0.979324	0	0	0	0	0	1.04412	0.896209	0	0	1.4227	1.0738	0	0	0	0	0	1.74771	0	1.08426	1.54888	1.68955	0	0	2.28043	0	0	2.25215	0	0	0	0	0	0	1.73824	0	0	0	0	0	1.08532	0	0	0	0	0	0	0	0	0	0	0	0	0	0	0.763909	0.792362	0	0	0	1.02177	0	0.753071	0	0	0	0	0	0.661763	1.05609	0	4.82234	0.976725	0	2.30794	1.75852	0	0	0	0	0	0	0	0	0	0.662736	0	0	0	0	0	0	0	0.733005	0	0	0
Fca_r2.3chr10_g008490.1	ge37144	chr10	CDS	NC	+	1	5556947-5557528	5556947	5557528	193	EXC19991.1	188	193.7	2.7e-59	61.3	9-189:1-188	putative calcium-binding protein CML30	[Morus notabilis]	putative calcium-binding protein CML30 [Morus notabilis]	1	K02183		calmodulin	CALM	ko04014,ko04015,ko04016,ko04020,ko04022,ko04024,ko04070,ko04114,ko04218,ko04261,ko04270,ko04371,ko04625,ko04626,ko04713,ko04720,ko04722,ko04728,ko04740,ko04744,ko04745,ko04750,ko04910,ko04912,ko04915,ko04916,ko04921,ko04922,ko04924,ko04925,ko04970,ko04971,ko05010,ko05012,ko05022,ko05031,ko05034,ko05133,ko05152,ko05163,ko05167,ko05170,ko05200,ko05214,ko05418	Ras signaling pathway; Rap1 signaling pathway; MAPK signaling pathway - plant; Calcium signaling pathway; cGMP-PKG signaling pathway; cAMP signaling pathway; Phosphatidylinositol signaling system; Oocyte meiosis; Cellular senescence; Adrenergic signaling in cardiomyocytes; Vascular smooth muscle contraction; Apelin signaling pathway; C-type lectin receptor signaling pathway; Plant-pathogen interaction; Circadian entrainment; Long-term potentiation; Neurotrophin signaling pathway; Dopaminergic synapse; Olfactory transduction; Phototransduction; Phototransduction - fly; Inflammatory mediator regulation of TRP channels; Insulin signaling pathway; GnRH signaling pathway; Estrogen signaling pathway; Melanogenesis; Oxytocin signaling pathway; Glucagon signaling pathway; Renin secretion; Aldosterone synthesis and secretion; Salivary secretion; Gastric acid secretion; Alzheimer disease; Parkinson disease; Pathways of neurodegeneration - multiple diseases; Amphetamine addiction; Alcoholism; Pertussis; Tuberculosis; Human cytomegalovirus infection; Kaposi sarcoma-associated herpesvirus infection; Human immunodeficiency virus 1 infection; Pathways in cancer; Glioma; Fluid shear stress and atherosclerosis			Fca_r2.3chr10_g008490.1	0.839258	3.62742	0	0	3.63186	0	0	0	0	0	0	0	0	0	6.28975	1.3993	1.01077	0	0	1.04412	0	0	0	1.4227	1.0738	0	3.09353	1.81305	0.881857	0	0	0	1.08426	0	0	0	0	0	2.4434	0	2.25215	3.18871	0	0.708363	4.47176	0	0	0	0	1.68756	0	0	0	0	0	0	0	0	0	0	9.67032	0.972003	0	0	0	0	0	2.92092	0	0	1.78881	0	0	0	0	1.50614	0.797389	1.06348	0	3.73336	1.77069	0	2.11219	0	0	0	0	0.769313	0	2.06493	0	0	0	0	0	2.77774	0	1.00515	0	0	0	0	0	0	0	0	0	0	0	0
Fca_r2.3chr10_g008500.1	ge37145	chr10	CDS	NC	-	3	5563032-5563058,5563461-5564161,5564275-5564857	5563032	5564857	436	EXC19993.1	489	447.2	8.3e-151	61.3	1-423:1-399	Transcription factor	[Morus notabilis]	Transcription factor [Morus notabilis]	1	K09422		transcription factor MYB, plant	MYBP					Fca_r2.3chr10_g008500.1	0	0	0	0	0	0	0	0	0	0	0	0	0	0	0	0	0	0	0	0	0	0	0	0	0	0	0	0	0	0	0	0	0	0	0	0	0	0	0	0	0	0	0	0	0	0	0	0	0	0	0	0	0	0	0	0	0	0	0	0	0	0	0	0	0	0	0	0	0	0	0	0	0	0	0	0	0	0	0	0	0	0	0	0	0	0	0	0	0	0	0	0	0	0	0	0	0	0	0	0	0	0	0	0	0	0	0	0	0	0
Fca_r2.3chr10_g008510.1	ge37146	chr10	CDS	NC	-	1	5584445-5585407	5584445	5585407	320	XP_010108683.1	328	469.2	8.8e-164	82	1-320:1-328	transcription termination factor MTEF1, chloroplastic	[Morus notabilis]	transcription termination factor MTEF1, chloroplastic [Morus notabilis]	1	K15032		mTERF domain-containing protein, mitochondrial	MTERFD					Fca_r2.3chr10_g008510.1	1.25889	0.906855	1.89555	0	0	2.28811	0	2.0707	0	0	1.46435	1.77575	0	1.95865	3.14488	3.49826	1.34432	0	0	0	0	1.85871	2.63299	0	0	0	0	0	2.52211	0	2.33319	4.48093	0.542128	0	1.68955	3.52319	1.76339	1.71032	0	0	3.2994	0	0	2.47927	3.87255	1.82956	3.10733	2.78118	0	0.843779	1.40106	3.54017	0.734066	0	0	0	0	1.19222	5.24771	1.58639	3.51648	0	2.37146	1.03535	0.58635	4.03585	0	0	2.54382	1.8462	1.78881	2.89165	0	1.35895	0	0	5.31858	1.06348	0	0	1.17751	2.64043	1.05609	1.8351	0	0	1.02709	5.76984	0	3.0974	0	5.41572	0	1.78455	0	2.87033	0	2.0103	2.31958	4.95158	2.08164	0	0	0	0	2.21817	3.42313	0	4.01875	1.30049
Fca_r2.3chr10_g008520.1	ge37147	chr10	CDS	NC	+	1	5588245-5588832	5588245	5588832	195	EXC19992.1	188	191	3.4e-58	62.9	9-191:1-188	putative calcium-binding protein CML30	[Morus notabilis]	putative calcium-binding protein CML30 [Morus notabilis]	1	K02183		calmodulin	CALM	ko04014,ko04015,ko04016,ko04020,ko04022,ko04024,ko04070,ko04114,ko04218,ko04261,ko04270,ko04371,ko04625,ko04626,ko04713,ko04720,ko04722,ko04728,ko04740,ko04744,ko04745,ko04750,ko04910,ko04912,ko04915,ko04916,ko04921,ko04922,ko04924,ko04925,ko04970,ko04971,ko05010,ko05012,ko05022,ko05031,ko05034,ko05133,ko05152,ko05163,ko05167,ko05170,ko05200,ko05214,ko05418	Ras signaling pathway; Rap1 signaling pathway; MAPK signaling pathway - plant; Calcium signaling pathway; cGMP-PKG signaling pathway; cAMP signaling pathway; Phosphatidylinositol signaling system; Oocyte meiosis; Cellular senescence; Adrenergic signaling in cardiomyocytes; Vascular smooth muscle contraction; Apelin signaling pathway; C-type lectin receptor signaling pathway; Plant-pathogen interaction; Circadian entrainment; Long-term potentiation; Neurotrophin signaling pathway; Dopaminergic synapse; Olfactory transduction; Phototransduction; Phototransduction - fly; Inflammatory mediator regulation of TRP channels; Insulin signaling pathway; GnRH signaling pathway; Estrogen signaling pathway; Melanogenesis; Oxytocin signaling pathway; Glucagon signaling pathway; Renin secretion; Aldosterone synthesis and secretion; Salivary secretion; Gastric acid secretion; Alzheimer disease; Parkinson disease; Pathways of neurodegeneration - multiple diseases; Amphetamine addiction; Alcoholism; Pertussis; Tuberculosis; Human cytomegalovirus infection; Kaposi sarcoma-associated herpesvirus infection; Human immunodeficiency virus 1 infection; Pathways in cancer; Glioma; Fluid shear stress and atherosclerosis			Fca_r2.3chr10_g008520.1	0	0	0	0	0	0.800039	3.00439	6.2121	5.47411	0	0	0	0	0	0	0	0	0	22.4556	0	0	0	10.497	0	0	0	0	0	0	0	0	0	0	0	0	0	0	1.14022	0	0	0	0	0	0	0	0	0	0	0	0	0	0	0	0	1.06817	0	0	2.38443	0	5.28796	0	0	0	0	0	0	0	0	0	0	0	0	0	0	0.733055	0	0	0	0	0	0	0	0	1.8351	1.92893	6.83707	0	0	0	0	0	0	0	0	0	0	0	0	0	0	0	0	0	0	0	0	0	0	0	0
Fca_r2.3chr10_g008530.1	ge37148	chr10	CDS	NC	-	3	5592172-5592468,5592571-5592838,5592884-5592903	5592172	5592903	194	*** No hits found ***																		Fca_r2.3chr10_g008530.1	4.19629	2.72056	1.89555	0.945829	0	7.20035	3.00439	2.0707	7.29882	4.88211	2.08201	4.43937	3.08395	0.979324	3.14488	8.39582	5.05384	0	8.55453	3.13237	1.79242	5.57612	4.37373	0	0	2.91754	1.54676	1.81305	8.81857	1.44637	4.36927	1.19492	1.08426	5.4211	1.68955	7.04638	8.22916	2.28043	4.88681	2.07243	7.88252	6.37742	2.37233	2.12509	5.36611	2.74434	3.10733	0	0	1.68756	0	2.40283	5.87253	3.25596	3.20451	0	1.79601	15.4988	0.874618	5.28796	3.56923	2.91601	2.5517	3.66494	1.1727	5.7655	3.78708	4.8682	2.29173	7.13126	0.894406	4.81941	1.15027	1.02177	4.39833	0	2.39217	3.19043	0.868484	2.48891	7.96809	2.64705	5.28046	2.75265	2.8934	5.86035	2.05418	4.61588	0	10.3247	0	0	1.16091	0.892276	1.15813	2.77774	0.774912	2.0103	2.65095	0	4.33674	0.872654	2.32652	0	2.31879	1.90401	5.86404	0.96475	2.41125	2.78676
Fca_r2.3chr10_g008540.1	ge37149	chr10	CDS	NC	+	2	5593862-5593942,5594027-5594476	5593862	5594476	176	*** No hits found ***																		Fca_r2.3chr10_g008540.1	0	0	0	0	0	0	0	0	0	0	0	0	0	0	0	0	0	0	0	0	0	0	0	0	0	0	0	0	0.881857	0	0	0	0	0	0	0	0	0	0	0	0	0	0	0	0	0	0	0	0	0	0	0	0	0	0	0	0	0	0	0	0	0	0	0	0	0	0	0	0	0	0	0	0	0	0	0	0	0	0	0	0	0	0	0	0	0	0	1.53863	0	0	0	0	0	0	0	0	0	0	1.98821	0	0	0	0	0	0	0	0	0	0	0
Fca_r2.3chr10_g008550.1	ge37150	chr10	CDS	NC	-	3	5597299-5597612,5598051-5598710,5598830-5599403	5597299	5599403	515	EXC19993.1	489	507.7	2.5e-173	61.7	1-515:1-489	Transcription factor	[Morus notabilis]	Transcription factor [Morus notabilis]	1	K09422		transcription factor MYB, plant	MYBP					Fca_r2.3chr10_g008550.1	0	0	0	0	0	0	0	0	0	0	0	0	0	0	0	0	0	0	0	0	0	0	0	0	0	0	0	0	0	0	0	0	0	0	0	0	0	0	0	0	0	0	0	0	0.894352	0	0	0	0	0	0	0	0	0	0	0	0	0	0	0	0	0	0	0	0	0	0	0	0	0	0	0	0	0	0	0	0.797389	0	0	0	0	0	0	0	1.92893	0	0	0	0	0	0	0	0	0	0	0	0	2.0103	0	0	0	0	0	0	0	0	0	0	0	0
Fca_r2.3chr10_g008560.1	ge37151	chr10	CDS	NC	-	1	5618453-5619415	5618453	5619415	320	XP_010108683.1	328	465.3	2.9e-162	81.4	1-320:1-328	transcription termination factor MTEF1, chloroplastic	[Morus notabilis]	transcription termination factor MTEF1, chloroplastic [Morus notabilis]	1	K15032		mTERF domain-containing protein, mitochondrial	MTERFD					Fca_r2.3chr10_g008560.1	1.25889	0.906855	3.79109	3.78331	4.53982	5.71228	4.00586	4.1414	2.73706	0	1.31167	0	3.08395	0	0	3.49826	2.69875	1.75108	0	2.08824	2.68863	2.78806	5.23973	0	4.29522	0	3.09353	8.15873	6.29646	5.78549	4.65764	1.49364	0.542128	3.09777	0.844777	3.52319	5.29018	5.13097	7.33021	4.14485	4.58312	1.0629	0	2.47927	7.75404	1.82956	1.03578	11.1247	7.49943	0.843779	4.20319	1.26549	0.734066	5.4266	1.06817	2.78401	2.69402	2.38443	1.74924	4.75916	3.51648	1.94401	2.37146	7.21077	0.58635	4.03585	8.52093	0.97364	5.09528	3.70033	7.15525	4.33747	5.75136	2.72812	2.93222	3.01228	1.06053	2.12695	3.47394	0	5.90524	2.65367	0	2.75265	4.82234	3.9069	1.02709	3.46191	2.63779	3.0974	5.99201	0	5.80453	1.78455	5.79063	0.833323	3.09965	5.02574	2.31958	2.56347	3.12245	1.74531	5.81629	9.06747	3.47819	4.44585	1.7079	8.68275	2.41125	5.20195
Fca_r2.3chr10_g008570.1	ge37152	chr10	CDS	N-	+	8	5622151-5622335,5623634-5623690,5623802-5623820,5624217-5624278,5624401-5624497,5625038-5625082,5625172-5625299,5625764-5626109	5622151	5626109	313	XP_024029431.1	351	506.9	1.9e-178	83.8	1-288:1-314	agamous-like MADS-box protein AGL30	[Morus notabilis]	agamous-like MADS-box protein AGL30 [Morus notabilis]	1									Fca_r2.3chr10_g008570.1	0	0	0	2.83749	0.907964	0	0	0	0	0	0	0.887874	0	0.979324	0	2.79861	0	0	0	0	0.896209	0	0.874746	0	0	0	1.54676	0	0	0	0	0	0	0	0	0	0	0	0	0	0	0	0	0	0.894352	0	0	0	0	0	0	0.800944	5.13847	0	0	0	0	0	0	0	0.87912	0.972003	1.89717	0	0	2.3062	0.94677	0	0.763909	1.58472	0	0	0	0	0	0	0	0	0	0	0.885343	0	1.05609	1.8351	0.964467	1.95345	0	0	0	0	0	1.80524	0	0	0	0	1.54982	3.01544	0	0	0	1.74531	3.48978	0	0	0	0	0	0	0
Fca_r2.3chr10_g008580.1	ge37153	chr10	CDS	NC	-	3	5631104-5631407,5631774-5632086,5632202-5632331	5631104	5632331	248	XP_010108685.1	247	493.8	4.7e-176	94.4	1-248:1-247	expansin-A15	[Morus notabilis]	expansin-A15 [Morus notabilis]	1									Fca_r2.3chr10_g008580.1	1.67852	1.81371	3.79109	0.945829	0	1.60008	7.01025	1.03535	1.8247	2.92927	0.694005	1.77575	0	3.91729	0	0	0	1.75108	0	0	0	5.57612	1.74949	0	2.14761	0	10.8273	0.906525	7.05485	5.78549	2.62156	4.77966	4.33702	2.32333	2.53433	3.52319	0	2.28043	4.88681	0	4.5043	1.0629	2.37233	1.41673	0	2.74434	1.03578	0	2.14269	0.843779	0	3.20378	5.87253	0	0	1.392	0	2.38443	0.874618	3.17277	1.75824	0	3.79434	0.916235	1.1727	6.91859	11.3612	1.94728	2.29173	8.71598	0.894406	1.60647	4.60109	1.02177	0	4.51843	1.59478	1.06348	1.73697	0	3.54137	5.29411	2.11219	0	5.7868	0	2.05418	10.0011	0.879262	6.19479	4.49401	7.22096	2.32181	0.892276	2.31625	2.77774	0	0	3.97642	2.50502	0	0.872654	0	0	0	0.952003	1.46601	0	0	1.85784
Fca_r2.3chr10_g008590.1	ge37154	chr10	CDS	NC	+	4	5639079-5639233,5639328-5639416,5639500-5639558,5639619-5639771	5639079	5639771	151	*** No hits found ***																		Fca_r2.3chr10_g008590.1	0	0	0	0	0	0	0	0	0	0	0	0	0	0	0	0	0	0	0	0	0	0	0	0	0	0	0	0	0	0	0	0	0	0	0	0	0	0	0	0	0	0	0	0	0	0	0	0	0	0	0	0	0	0	0	0	0	0	0	0	0	0	0	0	0	0	0	0	0	0	0	0	0	0	0	0	0	0	0	0	0	0	0	0	0	0	0	0	0	0	0	0	0	0	0	0	0	0	0	0	0	0	0	0	0	0	0	0	0	0
Fca_r2.3chr10_g008600.1	ge37155	chr10	CDS	NC	-	2	5639420-5639642,5639712-5639764	5639420	5639764	91	*** No hits found ***																		Fca_r2.3chr10_g008600.1	0	0	0	0	0	0	0	0	0	0	0	0	0	0	0	0	0	0	0	0	0	0	0	0	0	0	0	0	0	0	0	0	0	0	0	0	0	0	0	0	0	0	0	0	0	0	0	0	0	0	0	0	0	0	0	0	0	0	0	0	0	0	0	0	0	0	0	0	0	0	0	0	0	0	0	0	0	0	0	0	0	0	0	0	0	0	0	0	0	0	0	0	0	0	0	0	0	0	0	0	0	0	0	0	0	0	0	0	0	0
Fca_r2.3chr10_g008610.1	ge37156	chr10	CDS	NC	-	13	5651840-5652712,5652802-5652842,5654228-5654534,5654639-5654712,5654853-5654914,5655702-5655754,5657750-5657842,5658470-5658639,5658934-5658996,5659155-5659251,5659459-5659677,5659759-5659854,5659964-5660230	5651840	5660230	804	EXC19998.1	675	1097.8	0	73.2	1-800:1-671	Methyltransferase-like protein 7B	[Morus notabilis]	Methyltransferase-like protein 7B [Morus notabilis]	1									Fca_r2.3chr10_g008610.1	24.3385	23.5782	29.381	34.9957	16.3434	19.2009	17.0249	27.9544	20.0718	30.2691	38.1703	15.0939	21.5877	21.5451	18.8693	27.9861	18.1938	31.5194	21.3863	18.7942	23.3014	26.0219	24.4929	29.8768	34.3617	40.8456	13.9209	29.9153	22.9283	21.6956	39.3234	33.4576	24.9379	29.4288	38.8597	27.3047	16.4583	28.5054	37.4655	29.014	27.0258	23.3839	14.234	15.584	28.6193	22.8695	23.8229	15.6441	22.4983	18.5631	39.2298	23.2274	25.6923	30.3889	26.7043	25.0561	23.3481	21.4599	23.6147	42.3037	14.945	32.0761	29.4062	21.0734	32.8356	11.531	21.7757	13.631	33.612	36.4486	36.6706	23.2938	17.2541	12.2612	23.4578	23.3452	17.5426	20.2061	19.9751	27.378	30.987	23.8235	20.0658	30.2791	24.1117	22.4647	17.4605	26.9259	29.0157	11.3571	25.466	29.7864	23.2181	30.3374	11.5813	28.7033	24.0223	33.1699	34.4623	25.8852	19.949	20.9437	34.8978	8.16072	24.3473	32.3681	30.7862	19.295	30.5425	23.223
Fca_r2.3chr10_g008620.1	ge37157	chr10	CDS	NC	-	6	5660769-5660848,5660956-5661013,5661133-5661183,5661308-5661355,5661442-5661504,5661897-5662076	5660769	5662076	159	POO03509.1	162	206.1	4.5e-65	69.8	1-159:1-162	Endosulphine	[Trema orientale]	Endosulphine [Trema orientale]	2									Fca_r2.3chr10_g008620.1	11.7496	9.06855	18.0077	12.2958	9.07964	15.2007	10.0146	6.2121	8.21117	7.81138	25.6782	9.76661	18.5037	19.5865	7.33804	1.3993	4.04307	23.6395	7.48521	24.0148	9.8583	23.2339	5.24848	22.7633	1.0738	23.3404	15.4676	11.7848	5.29114	31.8202	13.9817	13.1441	21.6851	10.0678	19.4299	5.28479	8.22916	11.4022	7.33021	10.3621	5.63037	4.25162	20.1648	10.6254	1.7887	6.40345	10.3578	15.6441	11.7848	10.1254	22.417	19.2227	24.2242	15.1945	8.54537	8.35202	14.3681	7.1533	10.4954	12.6911	7.03296	12.636	7.58868	13.7435	18.7632	4.6124	8.52093	8.76276	12.9865	1.58472	21.4657	10.4421	4.60109	9.19591	6.59749	12.8022	11.9608	13.8252	26.923	7.46672	3.54137	6.61763	1.05609	12.8457	2.8934	7.8138	17.4605	4.61588	17.5852	2.06493	14.98	9.02619	17.4136	12.4919	22.0044	14.8146	12.3986	5.02574	11.9293	10.0201	12.1429	12.2172	0	19.0417	6.95637	6.66402	21.9901	3.859	21.7012	8.36027
Fca_r2.3chr10_g008630.1	ge37158	chr10	CDS	NC	-	1	5667282-5668511	5667282	5668511	409	XP_010108722.1	402	379	1.1e-125	51.2	1-402:1-392	putative F-box protein At3g24700	[Morus notabilis]	putative F-box protein At3g24700 [Morus notabilis]	1									Fca_r2.3chr10_g008630.1	2.51777	4.53427	4.73887	1.89166	5.44778	4.80024	1.00146	4.1414	3.64941	2.92927	2.77602	4.43937	9.25185	1.95865	5.24146	2.79861	4.04307	2.62661	6.41589	3.13237	0.896209	3.71742	6.99797	2.84541	8.59044	8.75263	1.54676	3.6261	1.76371	4.33912	2.62156	2.38983	0	1.54888	4.22388	5.28479	3.52678	0	5.70127	1.03621	0	7.44033	3.5585	1.41673	2.68306	5.48867	4.14311	0	5.35674	5.90646	5.60426	4.00472	7.34066	1.08532	4.27268	0	6.28604	2.38443	3.49847	7.40314	3.51648	6.80402	1.89717	2.7487	2.3454	0	1.89354	0.97364	3.05564	3.96181	0.894406	4.01618	4.60109	2.04354	5.86444	0.753071	1.59478	2.12695	1.73697	6.22227	7.08274	1.32353	14.7853	2.75265	21.2183	13.6741	2.05418	3.07725	0.879262	3.0974	2.99601	8.12358	0	8.92276	9.26501	0.925914	0.774912	4.02059	3.31368	1.67001	2.60204	1.74531	5.81629	0	4.63758	2.85601	0.733005	1.9295	1.6075	6.50243
Fca_r2.3chr10_g008640.1	ge37159	chr10	CDS	NC	+	3	5673010-5673233,5673376-5673499,5673638-5673853	5673010	5673853	187	XP_010108691.1	186	267.3	1.9e-88	77	1-187:1-186	casparian strip membrane protein 1	[Morus notabilis]	casparian strip membrane protein 1 [Morus notabilis]	1									Fca_r2.3chr10_g008640.1	3.35703	0.906855	1.89555	2.83749	3.63186	2.40012	3.00439	4.1414	0	1.95285	5.55204	9.76661	7.70988	2.93797	0	1.3993	0	7.0043	0	11.4853	2.68863	2.78806	0	12.8043	0	10.2114	0	7.2522	3.52743	4.33912	9.6124	2.38983	7.58979	3.09777	5.91344	2.64239	3.52678	3.42065	0	5.18107	2.25215	4.25162	3.5585	5.66691	0	6.40345	1.03578	1.73824	9.64212	5.90646	9.80745	1.60189	0	5.4266	2.13634	6.96001	4.49003	0	7.87157	0	0.87912	3.88801	4.74293	5.49741	8.20889	3.4593	3.78708	0.97364	3.05564	0	1.78881	1.60647	0	11.2395	7.33055	3.01228	3.98694	5.31739	14.7642	1.24445	0	0.661763	0	3.6702	0	0.976725	9.24382	1.53863	4.39631	1.03247	1.498	7.22096	3.48272	8.03049	12.7394	5.55549	2.32474	0	0	6.68004	4.33674	3.49062	0	2.72024	2.31879	0	5.13103	0.96475	0.80375	2.78676
Fca_r2.3chr10_g008650.1	ge37160	chr10	CDS	NC	-	2	5674098-5674196,5674393-5674887	5674098	5674887	197	XP_010108692.1	195	312.4	5.8e-106	82.5	1-197:1-195	photosynthetic NDH subunit of lumenal location 2, chloroplastic	[Morus notabilis]	photosynthetic NDH subunit of lumenal location 2, chloroplastic [Morus notabilis]	1	K08901		photosystem II oxygen-evolving enhancer protein 3	psbQ	ko00195	Photosynthesis			Fca_r2.3chr10_g008650.1	0	0	0	0	0	0	0	0	0	0	0	0	0	0	0	0	1.01077	0	0	0	0	0	0	0	0	0	0	0	0	0	0	0	0	1.54888	0	0	0	0	0	0	0	0	0	0	0	0	0	0	0	0	0	0	0	0	0	0	0	0	0	0	1.75824	0	0	0	0	0	0	0	0	0	0	0	0	0	0	0	0	0	0	0	0	0	0	0	0	0	0	1.53863	0	0	0	0	0	0	0	0	0	0	0.662736	0	0.867348	0.872654	2.32652	0	0	0	0	0	0	0.928919
Fca_r2.3chr10_g008660.1	ge37161	chr10	CDS	NC	+	4	5677188-5677535,5678540-5678602,5678800-5678871,5678964-5679080	5677188	5679080	199	XP_021613233.1	199	319.3	1.3e-108	79.8	1-198:1-198	uncharacterized endoplasmic reticulum membrane protein C16E8.02-like	[Manihot esculenta]	uncharacterized endoplasmic reticulum membrane protein C16E8.02-like [Manihot esculenta]	2									Fca_r2.3chr10_g008660.1	8.39258	14.5097	8.52996	4.72914	8.17168	11.2005	6.00879	6.2121	2.73706	12.6935	9.71606	12.4302	6.1679	1.95865	1.04829	4.19791	4.04307	5.25323	8.55453	5.22061	7.16967	9.29354	7.87272	14.227	1.0738	10.2114	15.4676	3.6261	8.81857	1.44637	7.86469	16.7288	5.42128	10.0678	7.60299	2.64239	5.87797	11.4022	4.88681	17.6156	2.25215	1.0629	7.117	6.37527	4.47176	14.6365	10.3578	8.69118	4.28539	11.8129	12.6096	12.0142	5.13847	3.25596	10.6817	12.528	8.08205	13.1144	5.24771	5.28796	7.03296	9.72003	8.53727	7.32988	7.0362	6.91859	9.4677	10.71	6.87518	3.96181	4.47203	5.62265	11.5027	5.10884	10.9958	5.2715	13.5556	3.19043	6.07939	8.71117	2.65603	11.25	3.16828	6.42284	2.8934	2.93017	14.3793	8.46244	4.39631	3.0974	5.99201	2.70786	10.4482	4.46138	11.5813	4.62957	6.97421	4.02059	11.2665	10.8551	8.67348	13.0898	0	9.06747	8.11577	7.61602	9.52906	6.75325	14.4675	3.71568
Fca_r2.3chr10_g008670.1	ge37162	chr10	CDS	NC	-	3	5681403-5681885,5682160-5682443,5682556-5682718	5681403	5682718	309	XP_010108694.1	294	492.7	8.7e-174	79.6	1-309:1-294	NAC transcription factor 29 isoform X1	[Morus notabilis]	NAC transcription factor 29 isoform X1 [Morus notabilis]	1									Fca_r2.3chr10_g008670.1	349.97	277.498	667.232	803.954	789.021	564.028	333.488	108.712	103.096	814.337	717.601	1051.24	1238.21	952.882	241.107	289.656	336.586	1021.75	134.734	1323.95	846.918	654.265	144.333	1466.81	169.661	1167.02	482.59	1406.02	520.296	1015.35	988.329	836.441	731.872	405.808	1131.16	140.928	433.794	457.227	156.378	1241.38	389.622	389.023	743.727	728.197	159.195	336.638	584.178	1420.14	1269.55	702.024	1106.84	753.688	110.11	1091.83	538.358	566.545	621.42	278.979	1237.59	71.9162	196.923	1226.67	927.717	594.636	703.62	902.877	230.065	339.8	415.567	91.914	797.81	796.81	2144.11	1269.04	618.698	445.818	781.441	700.832	811.164	1271.83	29.2163	230.955	258.743	504.652	333.706	177.764	854.54	236.179	1079.73	143.513	438.915	517.201	637.338	458.63	786.368	960.173	774.138	374.92	630.262	835.005	600.205	511.376	41.8773	927.602	913.603	261.801	534.361	923.266	805.357	454.241
Fca_r2.3chr10_g008680.1	ge37163	chr10	CDS	NC	+	21	5690648-5690719,5690994-5691197,5691314-5691598,5691725-5691810,5692019-5692711,5692808-5692853,5693546-5693638,5693706-5693761,5694141-5694258,5694646-5694857,5694944-5695007,5695119-5695292,5695454-5695523,5695629-5696008,5696068-5696841,5696945-5697019,5697120-5697194,5697292-5697873,5697955-5697996,5698086-5698148,5698247-5698336	5690648	5698336	1417	XP_010108695.1	1461	1546.2	0	75.1	1-1417:1-1461	FK506-binding protein 5	[Morus notabilis]	FK506-binding protein 5 [Morus notabilis]	1									Fca_r2.3chr10_g008680.1	1816.99	898.693	1436.82	1862.34	1805.03	1028.05	1009.48	938.027	1056.5	1426.55	1725.99	1552	2001.48	2339.6	931.932	1358.72	1134.08	1947.2	1424.33	2620.75	1307.57	1447	1055.82	2661.88	996.491	1552.13	1594.71	1765	1534.43	1899.09	1960.93	1431.51	1175.33	1441.24	1995.36	999.705	968.69	1565.52	715.917	1023.78	1078.78	1524.2	2575.17	870.578	1004.36	904.716	1597.17	1434.05	1448.46	1352.58	1501.94	1263.89	724.524	1385.95	935.718	1643.96	1285.94	1279.25	1311.05	784.733	830.769	1625.19	1406.75	1305.63	1406.07	2439.96	958.131	1275.47	789.118	942.118	1702.05	1677.96	1634.54	1586.81	1101.05	1128.85	1113.15	1064.54	1609.3	2864.73	769.363	1109.78	1419.39	1112.07	1362.79	1169.14	1503.66	968.564	1684.67	902.375	1147.47	962.192	1314.15	1159.07	1481.24	1459.24	1380.89	864.427	1029.23	1435.37	1295.82	1563.8	723.547	1118.93	1290.41	912.019	1438.89	1125.86	1398.52	938.208
Fca_r2.3chr10_g008690.1	ge37164	chr10	CDS	NC	-	1	5698910-5700505	5698910	5700505	531	POO03501.1	537	785.8	5.7e-282	74.6	5-528:3-527	N-terminal acetyltransferase A, auxiliary subunit	[Trema orientale]	N-terminal acetyltransferase A, auxiliary subunit [Trema orientale]	3									Fca_r2.3chr10_g008690.1	0.839258	1.81371	0	0	0	0	0	0	2.73706	0	0	0	0	0	0	0	0	3.50215	0	0	0	0	0	2.84541	1.0738	0	1.54676	0	0	0	1.74771	0	0	0	0	0.880798	0	0	0	0	0	0	0	0.708363	0	0	0	0	0	0	0	0	0	1.08532	0	0	0	1.19222	0	0	0.87912	0	0	0	0	0	1.89354	0	0	0	0.894406	0	0	0	0	0	0	0	0	0	0	0.661763	0	0	0	0	1.02709	0	0	0	0	0	0	0.892276	0	0	0	0	0	0.835005	0	0	0	0	0	0	0.733005	0	0	0
Fca_r2.3chr10_g008700.1	ge37165	chr10	CDS	NC	-	15	5701993-5702115,5702208-5702276,5702513-5702701,5703043-5703124,5703204-5703292,5703422-5703541,5704011-5704093,5704196-5704310,5704421-5704667,5704817-5705233,5705512-5705756,5705922-5705993,5706192-5706487,5706967-5707369,5707480-5707710	5701993	5707710	926	XP_024029437.1	888	1588.5	0	88.1	1-926:1-888	anaphase-promoting complex subunit 2	[Morus notabilis]	anaphase-promoting complex subunit 2 [Morus notabilis]	1	K03349		anaphase-promoting complex subunit 2	APC2	ko04110,ko04111,ko04113,ko04114,ko04120,ko04914,ko05166	Cell cycle; Cell cycle - yeast; Meiosis - yeast; Oocyte meiosis; Ubiquitin mediated proteolysis; Progesterone-mediated oocyte maturation; Human T-cell leukemia virus 1 infection			Fca_r2.3chr10_g008700.1	5.8748	8.16169	4.73887	6.6208	8.17168	11.2005	11.0161	7.24745	14.5976	2.92927	6.24604	7.99086	0	6.85527	4.19317	18.1909	13.14	3.50215	21.3863	4.17649	8.06588	11.1522	6.12322	11.3816	10.738	1.45877	3.09353	4.53263	9.70043	4.33912	5.24313	3.58475	3.25277	7.74442	5.06866	4.40399	4.70238	5.70108	11.4025	2.07243	5.63037	11.6919	3.5585	10.6254	7.15482	2.74434	3.10733	1.73824	4.28539	3.37512	4.20319	8.81038	6.6066	7.59724	5.34086	8.35202	6.28604	5.96108	8.74618	4.23037	7.91208	9.72003	5.69151	0.916235	2.3454	10.3779	8.52093	6.81548	10.6947	6.33889	0.894406	9.63883	1.15027	3.0653	8.0636	3.76536	5.58172	5.31739	4.34242	16.1779	7.96809	4.63234	9.50484	7.34039	7.71574	14.6509	2.05418	3.84656	2.63779	1.03247	5.99201	3.61048	4.64363	11.5996	4.63251	4.62957	11.6237	4.02059	12.592	7.51505	8.67348	5.23593	4.65304	2.72024	5.79698	14.28	7.33005	6.75325	7.23375	8.36027
Fca_r2.3chr10_g008710.1	ge37166	chr10	CDS	NC	-	1	5709731-5710192	5709731	5710192	153	*** No hits found ***																		Fca_r2.3chr10_g008710.1	0	0	0	0	0	0	0	0	0	0	0	0	0	0	0	0	0	0	0	0	0	0	0	0	0	0	0	0	0	0	0	0	0	0	0	0	0	0	0	0	0	0	0	0	0	0	0	0	0	0	0	0	0	0	0	0	0	0	0	0	0	0	0	0	0	0	0	0	0	0	0	0	0	0	0	0	0	0	0	0	0	0	0	0	0	0	0	0	0	0	0	0	0	0	0	0	0	0	0	0	0	0	0	0	0	0	0	0	0	0
Fca_r2.3chr10_g008720.1	ge37167	chr10	CDS	NC	+	2	5710278-5710302,5710378-5710787	5710278	5710787	144	*** No hits found ***																		Fca_r2.3chr10_g008720.1	0	0	0	0	0	0	0	0	0	0	0	0	0	0	0	0	0	0	0	0	0	0	0	0	0	0	0	0	0	0	0	0	0	0	0	0	0	0	0	0	0	0	0	0	0	0	0	0	0	0	0	0	0	0	0	0	0	0	0	0	0	0	0	0	0	0	0	0	0	0	0	0	0	0	0	0	0	0	0	0	0	0	0	0	0	0	0	0	0	0	0	0	0	0	0	0	0	0	0	0	0	0	0	0	0	0	0	0	0	0
Fca_r2.3chr10_g008730.1	ge37168	chr10	CDS	NC	+	3	5720367-5720499,5720611-5720740,5721130-5722033	5720367	5722033	388	XP_010108699.1	406	502.3	1.6e-174	70.3	1-388:1-382	transcription factor MYB106	[Morus notabilis]	transcription factor MYB106 [Morus notabilis]	1	K09422		transcription factor MYB, plant	MYBP					Fca_r2.3chr10_g008730.1	0	0	0	0	0	0	0	0	0	0	0	0	0	0	0	0	0	0	0	0	0	0	0	0	0	0	0	0	0	0	0	0	0	0	0	0	0	0	0	0	0	0	0	0	0	0	0	0	0	0	0	0	0	0	0	0	0	0	0	0	0	0	0	0	0	0	0	0	0	0	0	0	0	0	0	0	0	0	0	0	0	0	0	0	0	0	0	0	0	0	0	0	0	0	0	0	0	0	0	0	0	0	0	0	0	0	0	0	0	0
Fca_r2.3chr10_g008740.1	ge37169	chr10	CDS	N-	-	6	5724894-5724990,5725077-5725370,5725461-5726443,5726531-5726641,5726734-5726850,5726926-5727060	5724894	5727060	579	PRQ44821.1	843	143.3	7.2e-32	24	16-561:187-760	putative Ulp1 protease family catalytic domain, putative transposase, Ptta/En/Spm, plant	[Rosa chinensis]	putative Ulp1 protease family catalytic domain, putative transposase, Ptta/En/Spm, plant [Rosa chinensis]	10									Fca_r2.3chr10_g008740.1	0	0	0	0	0	0	0	0	0	0	0	0	0	0	0	0	0	0	0	0	0	0	0	0	0	0	0	0	0	0	0	0	0	0	0	0	0	0	0	0	0	0	0	0	0	0	0	0	0	0	0	0	0	0	0	0	0	0	0	0	0	0	0	0	0	0	0	0	0	0	0	0	0	0	0	0	0	0	0	0	0	0	0	0	0	0	0	0	0	0	0	0	0	0	0	0	0	0	0	0	0	0	0	0	0	0	0	0	0	0
Fca_r2.3chr10_g008750.1	ge37170	chr10	CDS	NC	-	1	5727112-5727366	5727112	5727366	84	PRQ36640.1	573	54.3	3e-06	50	33-84:129-180	putative transposase, Ptta/En/Spm, plant	[Rosa chinensis]	putative transposase, Ptta/En/Spm, plant [Rosa chinensis]	4									Fca_r2.3chr10_g008750.1	0	0	0	0	0	0	0	0	0	0	0	0	0	0	0	0	0	0	0	0	0	0.929354	0	0	0	0	0	0	0	0	0	0	0	0	0	0	0	0	0	0	0	0	0	0	0	0	0	0	0	0	0	0	0	0	0	0	0	0	0	0	0	0	0	0	0	0	0	0	0	0	0	0	0	0	0	0	0	0	0	0	0	0	0	0	0	0	0	0	0	0	0	0	0	0	0	0	0	0	0	0	0	0	0	0	0	0	0	0	0	0
Fca_r2.3chr10_g008760.1	ge37171	chr10	CDS	N-	-	6	5741493-5741589,5741676-5741969,5742060-5743042,5743130-5743240,5743333-5743449,5743525-5743965	5741493	5743965	681	PRQ58873.1	899	194.5	2.4e-48	26.4	33-663:125-821	putative Ulp1 protease family catalytic domain, putative transposase, Ptta/En/Spm, plant	[Rosa chinensis]	putative Ulp1 protease family catalytic domain, putative transposase, Ptta/En/Spm, plant [Rosa chinensis]	3									Fca_r2.3chr10_g008760.1	0	0	0	0	0	0	0	0	0	0	0	0	0	0	0	0	0	0	0	0	0	0	0	0	0	0	0	0	0	0	0	0	0	0	0	0	0	0	0	0	0	0	0	0	0	0	0	0	0	0	0	0	0	0	0	0	0	0	0	0	0	0	0	0	0	0	0	0	0	0	0	0	0	0	0	0	0	0	0	0	0	0	0	0	0	0	0	0	0	0	0	0	0	0	0	0	0	0	0	0	0	0	0	0	0	0	0	0	0	0
Fca_r2.3chr10_g008770.1	ge37172	chr10	CDS	NC	+	3	5765560-5765786,5766416-5766474,5766640-5766773	5765560	5766773	139	XP_006827323.1	143	50.8	6.9e-05	48.1	82-133:33-83	peptidyl-prolyl cis-trans isomerase NIMA-interacting 4	[Amborella trichopoda]	peptidyl-prolyl cis-trans isomerase NIMA-interacting 4 [Amborella trichopoda]	1									Fca_r2.3chr10_g008770.1	0	0	0	0	0	0	0	0	0	0	0	0	0	0	0	0	0	0	0	0	0	0	0	0	0	0	0	0	0	0	0	0	0	0	0	0	0	0	0	0	0	0	0	0	0	0	0	0	0	0	0	0	0	0	0	0	0	0	0	0	0	0	0	0	0	0	0	0	0	0	0	0	0	0	0	0	0	0	0	0	0	0	0	0	0	0	0	0	0	0	0	0	0	0	0	0	0	0	0	0	0	0	0	0	0	0	0	0	0	0
Fca_r2.3chr10_g008780.1	ge37173	chr10	CDS	NC	-	4	5768177-5768401,5768480-5768582,5768972-5769094,5769227-5769327	5768177	5769327	183	XP_010108701.1	181	282.7	1.1e-94	78.8	1-183:1-181	### Not characterized ###:uncharacterized protein LOC21398773	[Morus notabilis]	### Not characterized ###:uncharacterized protein LOC21398773 [Morus notabilis]	1	K17402		small subunit ribosomal protein S23	MRPS23			GO:0005763		Fca_r2.3chr10_g008780.1	0	0.979403	0	1.48495	2.97812	0	1.14167	0	0.894105	0	2.06813	0	6.13706	0.675733	3.08198	0	0	0	0	3.5709	1.81034	0	0	0	5.93814	1.45877	0	1.81305	0	2.89275	2.56039	1.20686	1.38785	0	0.94615	1.7704	1.18735	0	1.73482	1.02585	0	0	0	0.708363	0	0	3.41806	5.21471	4.28539	0.531581	5.63228	1.41767	0.308308	0	0.619539	1.12752	0	2.2056	3.49847	2.11518	2.43516	1.95373	2.84576	0	0	3.98972	0.94677	1.73308	0.809744	2.38501	1.79776	0.803235	1.13877	0	2.94688	0	0	1.07411	0	4.04447	0	0	2.9465	1.92685	5.22741	3.14505	1.02709	0	1.75852	1.19766	0	0	3.48272	0	1.13496	2.64812	0	0	0.662736	1.80361	0	0.750483	0.825914	0	0	0	0	8.54769	0.80375	1.72779
Fca_r2.3chr10_g008790.1	ge37174	chr10	CDS	N-	-	2	5770735-5770865,5771000-5771054	5770735	5771054	62	*** No hits found ***																		Fca_r2.3chr10_g008790.1	0	0	0	0	0	0	0	0	0	0	0	0	0	0	0	0	0	0	0	0	0	0	0	0	0	0	0	0	0	0	0	0	0	0	0	0	0	0	1.62894	0	0	0	0	0	0	0	0	0	0	0	0	0	0	0	0	0	0	0	0	1.05759	0	0.972003	0	0	0	0	0	0	0	0	0	0	0	0	0	0	0	0	0	0	0	0	0	0	0	0	0	0.769313	0.879262	0	0	0	0	0	0	0	0	0	0	0	0	0	0	0	0	0	0	0	0	0
Fca_r2.3chr10_g008800.1	ge37175	chr10	CDS	NC	+	4	5787676-5787753,5789895-5789989,5790585-5790675,5791709-5792113	5787676	5792113	222	POO03499.1	466	112.5	5.8e-25	91.4	120-177:120-177	MYB transcription factor	[Trema orientale]	MYB transcription factor [Trema orientale]	1	K09422		transcription factor MYB, plant	MYBP					Fca_r2.3chr10_g008800.1	0	0	0	0	0	0	0	0	0	0	0	0	0	0	0	0	0	0	0	0	0	0	0	0	0	0	0	0	0	0	0	0	0	0	0	0	0	0	0	0	0	0	0	0	0	0	0	0	0	0	0	0	0	0	0	0	0	0	0	0	0	0	0	0	0	0	0	0	0	0	0	0	0	0	0	0	0	0	0	0	0	0	0	0	0	0	0	0	0	0	0	0	0	0	0	0	0	0	0	0	0	0	0	0	0	0	0	0	0	0
Fca_r2.3chr10_g008810.1	ge37176	chr10	CDS	NC	+	1	5792154-5792675	5792154	5792675	173	XP_010108699.1	406	127.1	2.3e-31	50.8	1-173:233-402	transcription factor MYB106	[Morus notabilis]	transcription factor MYB106 [Morus notabilis]	1	K09422		transcription factor MYB, plant	MYBP					Fca_r2.3chr10_g008810.1	0	0	0	0	0	0	0	0	0	0	0	0	0	0	0	0	0	0	0	0	0	0	0	0	0	0	0	0	0	0	0	0	0	0	0	0	0	0	0	0	0	0	0	0	0	0	0	0	0	0	0	0	0	0	0	0	0	0	0	0	0	0	0	0	0	0	0	0	0	0	0	0	0	0	0	0	0	0	0	0	0	0	0	0	0	0	0	0	0	0	0	0	0	0	0	0	0	0	0	0	0	0	0	0	0	0	0	0	0	0
Fca_r2.3chr10_g008820.1	ge37177	chr10	CDS	NC	-	2	5802866-5803064,5803204-5803364	5802866	5803364	119	*** No hits found ***																		Fca_r2.3chr10_g008820.1	0	0	0	0	0	0	0	0	0	0	0	0	0	0	0	0	0	0	0	0	0	0	0	0	0	0	0	0	0	0	0	0	0	0	0	0	0	0	0	0	0	0	0	0	0	0	0	0	0	0	0	0	0	0	0	0	0	0	0	0	0	0	0	0	0	0	0	0	0	0	0	0	0	0	0	0	0	0	0	0	0	0	0	0	0	0	0	0	0	0	0	0	0	0	0	0	0	0	0	0	0	0	0	0	0	0	0	0	0	0
Fca_r2.3chr10_g008830.1	ge37178	chr10	CDS	NC	-	2	5811127-5811925,5812019-5812152	5811127	5812152	310	PON54155.1	476	407.5	1.9e-137	63.3	1-310:144-476	Glycosyl hydrolase, five-bladed beta-propellor domain containing protein	[Parasponia andersonii]	Glycosyl hydrolase, five-bladed beta-propellor domain containing protein [Parasponia andersonii]	2									Fca_r2.3chr10_g008830.1	7.55332	0.906855	0	0.945829	3.63186	4.80024	1.00146	0	0.912352	2.92927	0	0	0	0.979324	6.28975	2.79861	1.01077	1.75108	1.06932	2.08824	1.79242	2.78806	1.74949	0	8.59044	0	0	0.906525	0.881857	0	0	1.19492	3.25277	3.87221	0	1.7616	3.52678	2.28043	0.814468	0	1.12607	3.18871	1.18617	0.708363	5.36611	0	0	0	1.07135	0	0	2.40283	1.46813	1.08532	0	0	3.59202	2.38443	0	1.05759	0.87912	2.91601	0	0.916235	1.1727	1.1531	4.73385	1.94728	0.763909	0	0	0	2.30054	1.02177	2.93222	1.50614	1.59478	3.19043	3.47394	1.24445	8.85343	1.98529	7.39265	0	1.92893	6.83707	1.02709	3.07725	0	0	0	1.80524	0	3.56911	0	0.925914	0.774912	0	3.31368	0.835005	2.60204	2.61796	0	2.72024	2.31879	1.90401	5.13103	1.9295	0	0
Fca_r2.3chr10_g008840.1	ge37179	chr10	CDS	NC	+	5	5813939-5814165,5814687-5814823,5814990-5815099,5815395-5815537,5815692-5815767	5813939	5815767	230	XP_006827323.1	143	141	1.3e-38	52.9	82-217:4-141	peptidyl-prolyl cis-trans isomerase NIMA-interacting 4	[Amborella trichopoda]	peptidyl-prolyl cis-trans isomerase NIMA-interacting 4 [Amborella trichopoda]	1	K09579	5.2.1.8	peptidyl-prolyl cis-trans isomerase NIMA-interacting 4 [EC:5.2.1.8]	PIN4					Fca_r2.3chr10_g008840.1	3.35703	0	0	0	1.81593	1.60008	0	0	0	0	0	0	0	0	0	0	0	0	0	0	0	0	0	0	0	0	0	0	0	0	0	0	0	0	0	0	0	0	0	0	0	0	0	0	0	0.914778	0	0	0	0	0	0	0	0	0	0	0	0	0	1.05759	0	0	0	0	0	0	0	0	0	0	0	0	0	0	0	0	0	0	0	0	0	0	1.05609	0	1.92893	1.95345	0	0	0	0	0	0	0	0	0	0	0	0	0	0	0	0	0	0	0	0	0	0	0	0
Fca_r2.3chr10_g008850.1	ge37180	chr10	CDS	N-	-	4	5816557-5816775,5816854-5816956,5817367-5817489,5817624-5817718	5816557	5817718	180	PSS26220.1	188	253.1	6.5e-83	70.3	1-175:1-175	RNA-binding protein	[Actinidia chinensis var. chinensis]	RNA-binding protein [Actinidia chinensis var. chinensis]	20	K17402		small subunit ribosomal protein S23	MRPS23			GO:0005763		Fca_r2.3chr10_g008850.1	4.19629	10.8097	8.52996	8.91916	5.19355	9.60047	7.87151	18.6363	7.31707	12.6935	9.03594	11.5424	7.74072	12.0555	16.8356	12.5937	24.2584	7.87984	19.2477	13.1351	7.15175	6.50548	13.1212	11.3816	10.1689	7.29386	17.0144	9.97178	11.4641	8.67824	7.052	16.7169	7.2862	9.29331	6.65684	13.2032	8.21741	7.98151	11.2967	7.26386	9.0086	5.31452	18.9787	9.91709	15.204	13.7217	10.047	0	4.28539	7.06243	9.77943	12.9993	13.639	8.68256	10.0622	5.83249	5.38803	10.9088	4.37309	7.40314	12.5099	8.73831	5.69151	16.4922	5.8635	11.0006	10.4145	15.7924	13.7045	7.12333	8.04071	8.83559	8.06341	5.10884	13.1803	6.77764	12.7582	4.24327	3.47394	15.8668	17.7069	9.26468	15.0071	11.8364	24.6711	24.2032	2.05418	12.309	4.39631	6.0296	4.49401	11.7341	6.96544	12.4919	9.28818	7.53694	6.97421	19.0978	1.32547	4.87643	17.347	9.72137	17.7862	5.44048	6.95637	17.1361	10.9951	17.5006	13.6637	11.2771
Fca_r2.3chr10_g008860.1	ge37181	chr10	CDS	NC	+	3	5818954-5819175,5819336-5819392,5820168-5820311	5818954	5820311	140	POO03490.1	170	90.9	5.3e-20	48.6	1-96:1-109	Zinc-binding ribosomal protein	[Trema orientale]	Zinc-binding ribosomal protein [Trema orientale]	4	K02911		large subunit ribosomal protein L32	RP-L32, MRPL32, rpmF	ko03010	Ribosome	GO:0005762,GO:0022625	COG:COG0333	Fca_r2.3chr10_g008860.1	8.39258	1.81371	3.79109	2.83749	7.26371	8.00039	6.00879	10.3535	12.7729	8.78781	6.24604	7.99086	12.3358	7.83459	6.28975	15.3923	17.183	3.50215	10.6932	6.26473	3.58484	1.85871	14.8707	2.84541	13.9595	2.91754	4.64029	0	6.173	4.33912	6.11698	4.77966	13.0111	7.74442	5.06866	18.4968	10.5804	3.42065	26.8774	7.25349	10.1347	4.25162	4.74467	7.08363	14.3096	11.8921	6.21466	1.73824	8.57078	8.43779	1.40106	6.40755	7.34066	3.25596	4.27268	11.136	8.08205	14.3066	2.62386	9.51832	18.4615	1.94401	9.48586	2.7487	4.6908	2.3062	14.2015	8.76276	15.2782	16.6396	4.47203	12.8518	9.20218	9.19591	14.6611	5.2715	4.78433	13.8252	6.94787	2.48891	20.3629	9.26468	11.617	8.25794	21.2183	12.6974	7.18964	13.0783	8.79262	11.3571	4.49401	5.41572	5.80453	17.8455	8.10689	1.85183	10.8488	9.04633	5.96463	8.35005	6.93879	5.23593	24.4284	7.25398	10.4346	16.1841	8.06305	14.4713	3.215	16.7205
Fca_r2.3chr10_g008870.1	ge37182	chr10	CDS	NC	+	11	5823164-5823235,5823343-5823809,5823904-5824029,5824491-5824645,5824725-5824891,5825112-5825210,5825300-5825448,5825955-5825964,5826484-5826762,5827190-5827326,5827424-5827526	5823164	5827526	587	EXC20014.1	754	550.1	4.7e-185	49.2	1-587:1-754	Phosphate transporter PHO1-10-like protein	[Morus notabilis]	Phosphate transporter PHO1-10-like protein [Morus notabilis]	1									Fca_r2.3chr10_g008870.1	0	0	0	0	0	0	0	0	0	0	0	0	0	0	0	0	0	0	0	0	0	0	0	0	0	0	0	0	0	0	0	0	0	0	0	0	0	0	0	0	0	0	0	0	0	2.74434	0	0	0	0	0	0	0	0	0	0	0	0	0	0	0	0	0	0	0	0	0	0	0	0	0	0	0	0	0	0	0.797389	0	0	0	0	0	0	0	0	0	0	0.769313	0	0	0	0	1.16091	2.67683	0	0	0	0	0	0	0	0	0	0	0	0	0	0	0	0
Fca_r2.3chr10_g008880.1	ge37183	chr10	CDS	NC	-	8	5828600-5828699,5828820-5828956,5829064-5829341,5829449-5829587,5829704-5829748,5829852-5829956,5830080-5830338,5830443-5830495	5828600	5830495	371	XP_010108705.1	794	572.4	9e-197	77.1	1-371:420-794	phosphate transporter PHO1 homolog 3	[Morus notabilis]	phosphate transporter PHO1 homolog 3 [Morus notabilis]	1									Fca_r2.3chr10_g008880.1	0	0	0	0	0	0	0	1.03535	1.8247	0	0	0	0	0	0	0	3.0323	0	0	2.08824	0.896209	1.85871	0.874746	0	11.8119	0	6.18705	0.906525	0	0	0	0	0	0	0	0	0	0	0	0	0	0	1.18617	0	4.47176	0	0	0	0	0	0	0.800944	0	1.08532	0	0	0	0	0	0	0.87912	0	0	0	0	4.6124	0	0	0.763909	0	0	0	0	0	0	0	0	0	0.868484	0	0	0	17.9536	0.917549	20.2538	8.79052	0	0	2.63779	0	0	0	0	0	0	0	0	2.0103	0.662736	0	0	0	0	0	0	0	0	0.96475	0	0
Fca_r2.3chr10_g008890.1	ge37184	chr10	CDS	NC	-	7	5830768-5830854,5830956-5831004,5831096-5831256,5831294-5831415,5831552-5831669,5831734-5832048,5832075-5832155	5830768	5832155	310	XP_010108705.1	794	315.8	6e-98	56.5	1-307:1-354	phosphate transporter PHO1 homolog 3	[Morus notabilis]	phosphate transporter PHO1 homolog 3 [Morus notabilis]	1									Fca_r2.3chr10_g008890.1	0	0	0	0	0	0	0	0	0	0	0	0	0	0	0	0	0	0	0	0	0	0	0	0	1.0738	0	0	0.906525	0	0	0	0	0	0	0	0	0	0	0	0	0	0	0	0.708363	2.68306	0	0	0	0	0	0	0	0	0	0	0	0	0	0	0	0	0	0	0	0	0	0	0	0	0	0	0	0	0	0	0	0	0	0	0	0	0	0	0	1.92893	0	0	0	0	0	0	0	1.16091	0	0	0	0	0	0	0	0	0	0	0	0	0	0	0	0.80375	0
Fca_r2.3chr10_g008900.1	ge37185	chr10	CDS	NC	+	6	5840718-5841211,5841316-5841344,5842273-5842484,5842604-5842729,5842819-5843223,5843335-5843547	5840718	5843547	492	XP_010108706.1	496	888.3	0	89.9	1-492:1-496	ribulose-1,5 bisphosphate carboxylase/oxygenase large subunit N-methyltransferase, chloroplastic	[Morus notabilis]	ribulose-1,5 bisphosphate carboxylase/oxygenase large subunit N-methyltransferase, chloroplastic [Morus notabilis]	1	K00592	2.1.1.127 2.1.1.259	[ribulose-bisphosphate carboxylase]/[fructose-bisphosphate aldolase]-lysine N-methyltransferase [EC:2.1.1.127 2.1.1.259]	RBCMT			GO:0030785		Fca_r2.3chr10_g008900.1	0.839258	0	0.947773	0	0.907964	0	1.00146	6.2121	4.56176	4.88211	1.38801	3.55149	0	1.95865	3.14488	0	4.04307	0	8.55453	0	3.58484	1.85871	6.12322	7.11352	21.4761	1.45877	1.54676	1.81305	4.40928	0	0	1.19492	0	3.87221	0	8.80798	2.35119	6.84129	7.33021	1.03621	2.25215	3.18871	0	1.41673	6.26047	0.914778	1.03578	1.73824	0	1.68756	0	4.00472	2.2022	0	1.06817	0	0	2.38443	0	7.40314	2.63736	0	0	0.916235	0	3.4593	6.62739	2.92092	2.29173	4.75417	0.894406	0	0	0	3.66527	0.753071	0	1.06348	1.73697	0	6.1974	2.64705	9.50484	3.6702	6.75127	14.6509	0	2.30794	1.75852	3.0974	2.99601	0	0	0.892276	1.15813	0	1.54982	2.0103	0	3.34002	2.60204	0.872654	9.30607	0	1.1594	5.71202	0.733005	0	0	0.928919
Fca_r2.3chr10_g008910.1	ge37186	chr10	CDS	N-	-	6	5844464-5844665,5844826-5844980,5845614-5845708,5846264-5846318,5846782-5846871,5847782-5848072	5844464	5848072	296	PON54165.1	502	285.8	1.2e-89	43.1	1-255:1-455	O-fucosyltransferase	[Parasponia andersonii]	O-fucosyltransferase [Parasponia andersonii]	2	K23280	2.4.1.351	rhamnogalacturonan I rhamnosyltransferase [EC:2.4.1.351]	RRT					Fca_r2.3chr10_g008910.1	0	0	0	0	0	0	0	0	0	0	0	0	0	0	1.04829	0	0	0	2.13863	0	0	0	0	0	5.36902	4.37632	1.54676	0	0	0	0	0	1.08426	0	1.68955	0	0	1.14022	0	0	0	1.0629	2.37233	0	0	0	2.07155	0	0	0	0	0	0	1.08532	1.06817	0	0.898006	0	0.874618	0	0	0	0	0.916235	1.1727	0	0	0.97364	0	0.792362	0	0	0	0	0	1.50614	0	0	0	0	0	0	1.05609	0	0	0	0	0	0	1.03247	1.498	0	0	1.78455	1.15813	0	0	1.00515	0.662736	0	0.867348	0	0	0	0	0	0	0	0	0
Fca_r2.3chr10_g008920.1	ge37187	chr10	CDS	NC	+	4	5857557-5857778,5857909-5858118,5859514-5859590,5859705-5859849	5857557	5859849	217	XP_010108708.1	213	376.3	1.2e-130	88.5	1-217:1-213	transmembrane emp24 domain-containing protein p24delta9	[Morus notabilis]	transmembrane emp24 domain-containing protein p24delta9 [Morus notabilis]	1	K20352		p24 family protein delta-1	TMED10, ERV25	ko05130	Pathogenic Escherichia coli infection			Fca_r2.3chr10_g008920.1	96.5146	81.6169	36.9632	52.0206	77.1769	43.2021	52.0761	30.0251	31.9323	73.2317	45.1103	39.9543	50.8852	47.9869	51.3663	23.7882	47.5061	84.9272	17.1091	40.7208	48.3953	27.8806	35.8646	46.9492	46.1736	71.4798	24.7482	72.522	25.5738	78.1041	61.1698	62.1356	50.96	61.9554	61.6687	47.5631	34.0922	42.188	41.5379	41.4485	42.7908	28.6984	28.468	46.752	37.5628	54.8867	52.8246	38.2412	67.4949	54.0019	47.6362	54.4642	53.5869	41.2421	63.0221	82.1282	89.8006	35.7665	70.8441	44.4188	25.4945	30.1321	36.9948	59.5553	104.37	20.7558	63.4336	39.9192	65.6962	32.4868	89.4406	50.6038	49.4617	45.9796	35.9197	64.7641	41.4642	57.4278	109.429	63.4671	61.974	91.3233	28.5145	54.1354	33.7564	36.1388	122.224	46.1588	78.2544	46.461	56.9241	102.899	76.6199	99.935	57.9063	57.4067	55.0188	29.1493	56.3326	86.0055	37.296	60.2132	50.0201	64.379	52.1728	37.1281	57.1744	39.5548	56.2625	54.8062
Fca_r2.3chr10_g008930.1	ge37188	chr10	CDS	NC	-	11	5860869-5860995,5861494-5861609,5861691-5861776,5861893-5862011,5862178-5862237,5862577-5862656,5862749-5862869,5863255-5863349,5863828-5863944,5864430-5864504,5864681-5865022	5860869	5865022	445	XP_010108709.1	443	846.7	0	93.5	1-445:1-443	integrin-linked protein kinase 1	[Morus notabilis]	integrin-linked protein kinase 1 [Morus notabilis]	1									Fca_r2.3chr10_g008930.1	10.9103	19.9508	17.0599	6.6208	5.44778	6.40031	6.00879	2.0707	22.8088	12.6935	13.1861	7.10299	13.8778	7.83459	6.28975	13.993	7.07537	10.5065	4.27726	15.6618	8.96209	12.0816	18.3697	11.3816	22.5499	18.964	9.28058	9.97178	5.29114	15.9101	8.73854	4.77966	11.9268	6.19554	8.44777	10.5696	16.4583	15.963	10.5881	12.4346	6.75645	7.44033	9.48934	6.37527	11.6266	9.14778	13.4651	27.8118	3.21404	5.90646	7.00532	10.4123	8.07473	13.0238	12.8181	18.096	8.08205	7.1533	10.4954	11.6335	11.4286	11.664	9.48586	4.58117	7.0362	5.7655	7.57416	4.8682	10.6947	14.2625	7.15525	18.4744	3.45082	7.15238	6.59749	8.28378	11.1634	9.5713	8.68484	8.71117	10.6241	6.61763	9.50484	11.9281	8.68021	10.744	14.3793	8.46244	16.706	16.5195	34.4541	9.92881	13.9309	8.92276	12.7394	24.0738	13.1735	5.02574	5.30189	9.18506	7.80613	6.10858	10.4693	14.508	11.594	10.472	5.13103	12.5418	23.3087	18.5784
Fca_r2.3chr10_g008940.1	ge37189	chr10	CDS	NC	-	5	5867587-5867724,5867816-5867911,5868368-5868515,5868601-5868700,5869464-5869851	5867587	5869851	289	XP_002266670.1	281	382.9	6e-131	70.6	1-289:1-281	uncharacterized protein LOC100264328 isoform X1	[Vitis vinifera]	PREDICTED: uncharacterized protein LOC100264328 isoform X1 [Vitis vinifera]	9									Fca_r2.3chr10_g008940.1	48.6769	48.9702	75.8219	118.229	193.396	61.603	41.06	30.0251	40.1435	95.6894	113.817	44.3937	129.526	110.664	31.4488	18.1909	44.4738	246.902	22.4556	150.354	81.555	66.9135	24.4929	398.357	38.657	234.862	58.777	241.136	24.692	173.565	175.645	48.9915	112.763	21.6844	124.182	7.92718	43.497	39.9076	7.33021	100.513	11.2607	15.9436	158.946	59.5025	18.7814	25.6138	60.0751	128.63	100.707	63.2834	126.096	46.4547	15.4154	107.447	75.8401	111.36	134.701	25.0366	64.7218	24.3246	19.3406	146.772	82.5269	88.8748	148.933	257.141	21.7757	49.6556	41.2511	30.9021	118.062	66.6685	127.68	82.7632	32.9875	60.9988	59.8042	112.729	148.511	280.002	32.7577	46.9852	35.9072	34.8669	26.0406	32.2319	193.093	16.9249	167.06	32.0064	85.3861	158.861	102.16	107.073	171.403	156.48	65.0926	50.2574	59.6463	63.4604	41.6327	47.996	30.2447	101.556	57.9698	19.0401	54.2424	52.0965	63.4962	39.0146
Fca_r2.3chr10_g008950.1	ge37190	chr10	CDS	NC	-	2	5871143-5871394,5871457-5871513	5871143	5871513	102	*** No hits found ***																		Fca_r2.3chr10_g008950.1	0	0	0	0	0	0	0	0	0	0	0	0	0	0	0	0	0	0	0	0	0	0	0	0	0	0	0	0	0	0	0	0	0	0	0.844777	0	0	0	0	0	0	0	0	0	0	0	0	0	0	0	0	0	0	0	0	0	0	0	0	0	0	0	0	0	0	0	0	0	0	0	0	0	0	0	0	0.753071	0	0	0	1.24445	0	0	0	0	0	0	1.02709	0	0	0	1.498	0	0	0	1.15813	0	0	0	0.662736	0	0	0	0	0	0	0	0	0	0.80375	0
Fca_r2.3chr10_g008960.1	ge37191	chr10	CDS	NC	-	2	5871516-5871580,5871677-5871800	5871516	5871800	62	*** No hits found ***																		Fca_r2.3chr10_g008960.1	0	0	0	0	0	0	0	0	0	0	0	0	0	0	0	0	0	0	0	0	0	0.929354	0	0	0	0	0	0	0	0	0	0	2.16851	0	0	0	0	0	0	0	0	0	0	0	0	0.914778	0	0	0	0	0	0	0	0	0	0	0	0	0	0	0.87912	0	0	0	0	0	0	0	0	0	0	0	0	0	0	0	0	0	0	0	0	0	0	0	0	0	0	0	0	0	0	0	2.32181	0	0	0	0	0	0	0	0	0	0	0	3.47819	0	0	0	0	0
Fca_r2.3chr10_g008970.1	ge37192	chr10	CDS	NC	-	5	5872368-5872523,5872656-5872826,5873524-5873712,5873810-5873868,5874039-5874135	5872368	5874135	223	PON54170.1	223	351.3	1.8e-120	88.3	1-223:1-223	Vesicle transport V-snare	[Parasponia andersonii]	Vesicle transport V-snare [Parasponia andersonii]	1	K08493		vesicle transport through interaction with t-SNAREs 1	VTI1	ko04130,ko04138	SNARE interactions in vesicular transport; Autophagy - yeast			Fca_r2.3chr10_g008970.1	16.7852	17.2302	29.381	25.5374	10.8956	15.2007	12.0176	21.7423	9.12352	14.6463	19.4321	28.412	24.6716	31.3384	12.5795	16.7916	16.1723	19.2618	39.5647	17.7501	12.5469	13.011	16.6202	19.9178	26.8451	11.6702	17.0144	34.448	18.519	17.3565	30.5849	22.7034	15.1796	10.8422	15.206	19.3775	19.9851	28.5054	14.6604	20.7243	29.2779	25.5097	28.468	24.0844	23.2532	15.5512	19.6798	34.7647	19.2842	13.5005	36.4277	16.8198	16.1495	18.4504	17.0907	13.92	11.6741	20.2677	21.8655	16.9215	20.2198	13.608	24.6632	12.8273	21.1086	50.7364	15.1483	12.6573	9.16691	27.7327	19.6769	17.6712	21.8552	27.5877	21.9916	18.8268	18.3399	17.0156	13.8957	18.6668	15.9362	7.94116	14.7853	17.4334	24.1117	13.6741	17.4605	17.6942	19.3438	21.6818	16.478	8.12358	12.77	8.03049	4.63251	16.6665	23.2474	19.0978	12.592	10.0201	21.6837	25.307	11.6326	32.6429	20.8691	13.328	15.3931	22.1893	16.8787	15.7916
Fca_r2.3chr10_g008980.1	ge37193	chr10	CDS	NC	+	1	5875751-5877136	5875751	5877136	461	XP_010108713.1	449	863.6	2.6e-315	89.9	1-461:1-449	probable xyloglucan 6-xylosyltransferase 5	[Morus notabilis]	probable xyloglucan 6-xylosyltransferase 5 [Morus notabilis]	1	K08238	2.4.2.39	xyloglucan 6-xylosyltransferase [EC:2.4.2.39]	XXT			GO:0033843		Fca_r2.3chr10_g008980.1	46.1592	27.2056	45.4931	31.2123	37.2265	31.2015	17.0249	25.8837	22.8088	42.9626	37.4762	27.5241	23.1296	36.235	17.821	33.5833	6.06461	26.2661	13.9011	18.7942	23.3014	37.1742	14.8707	9.95892	22.5499	33.5518	17.0144	44.4197	10.5823	15.9101	28.8372	13.1441	35.7804	26.331	18.5851	15.8544	42.3214	33.0663	32.5787	19.6881	27.0258	36.1387	8.30317	17.7091	11.6266	30.1877	31.0733	43.4559	22.4983	37.1263	28.0213	22.4264	25.6923	18.4504	25.6361	27.8401	36.8182	25.0366	28.8624	25.3822	14.945	22.3561	14.2288	19.2409	30.4902	20.7558	19.8822	23.3674	29.7925	12.6778	59.9252	30.5229	20.7049	31.6748	38.1189	21.086	29.5034	17.0156	30.3969	16.1779	19.4775	32.4264	3.16828	27.5265	5.7868	9.76725	31.8398	50.7746	28.1364	41.2986	29.9601	57.7676	38.3099	41.937	34.7438	53.703	27.1219	28.1441	51.0307	35.9052	8.67348	23.5617	37.2243	56.2183	18.5503	24.7521	66.7034	31.8368	57.0662	14.8627
Fca_r2.3chr10_g008990.1	ge37194	chr10	CDS	NC	-	2	5877945-5878031,5878180-5878788	5877945	5878788	231	XP_010108714.1	224	209.5	2.1e-64	70.3	1-231:1-224	CASP-like protein 4A1 isoform X1	[Morus notabilis]	CASP-like protein 4A1 isoform X1 [Morus notabilis]	1									Fca_r2.3chr10_g008990.1	0.839258	0	1.89555	0	2.72389	0	0	0	1.8247	0	0	0	0	0.979324	0	1.3993	2.02154	0	0	0	0	0.929354	0	0	0	0	0	0	0	0	0	0	0	0	0.844777	0.880798	2.35119	0	1.62894	2.07243	0	0	0	0.708363	0.894352	0	0	0	0	0	0	4.00472	0	1.08532	0	0	1.79601	0	0	4.23037	0.87912	0	0	0	1.1727	0	0	0	1.52782	2.37709	2.68322	0.803235	1.15027	0	1.46611	0	0	1.06348	0	0	0.885343	0	1.05609	0.917549	0.964467	0.976725	0	0.769313	0	3.0974	0	0	0	0.892276	0	0	0.774912	3.01544	0	0.835005	0	0	1.16326	0	1.1594	0.952003	0	2.89425	0	0.928919
Fca_r2.3chr10_g009000.1	ge37195	chr10	CDS	NC	+	2	5882112-5882175,5882228-5882406	5882112	5882406	80	*** No hits found ***																		Fca_r2.3chr10_g009000.1	0	0	0	0	0	0	0	0	0	0	0	0	0	0	0	0	0	0	0	0	0	0	0	0	0	0	0	0	0.881857	0	0	0	0	0	0	0	0	0	0	0	0	0	0	0	0	0	0	0	0	0	0	0	0	0	0	0	0	0	0	0	0	0	0	0	0	0	0	0	0	0	0	0	0	0	0	0	0	0	0	0	0	0	0	0	0	0	0	0	0	0	0	0	0	0	0	0	0	0	0	0	0	0	0	0	0	0	0	0	0	0
Fca_r2.3chr10_g009010.1	ge37196	chr10	CDS	NC	+	3	5882455-5882512,5883553-5883616,5884436-5884592	5882455	5884592	92	*** No hits found ***																		Fca_r2.3chr10_g009010.1	0	0	0	0	0	0	0	0	0	0	0	0	0	0	0	0	0	0	0	0	0	0	0	0	0	0	0	0	0	0	0	0	0	0	0	0	0	0	0	0	0	0	0	0	0	0	0	0	0	0	0	0	0	0	0	0	0	0	0	0	0	0	0	0	0	0	0	0	0	0	0	0	0	0	0	0	0	0	0	0	0	0	0	0	0	0	0	0	0	0	0	0	0	0	0	0	0	0	0	0	0	0	0	0	0	0	0	0	0	0
Fca_r2.3chr10_g009020.1	ge37197	chr10	CDS	NC	+	10	5887590-5887870,5888375-5888530,5888813-5888876,5889152-5889361,5890011-5890202,5890646-5890944,5891221-5891497,5891639-5891914,5892042-5892275,5892395-5892559	5887590	5892559	717	XP_010108715.1	717	1256.5	0	89.1	1-717:1-717	CSC1-like protein At1g69450 isoform X2	[Morus notabilis]	CSC1-like protein At1g69450 isoform X2 [Morus notabilis]	1	K21989		calcium permeable stress-gated cation channel	TMEM63, CSC1			GO:0005227		Fca_r2.3chr10_g009020.1	22.66	39.9016	29.381	30.2665	24.515	24.8012	28.041	11.3888	29.1953	50.774	23.5962	26.6362	29.2975	41.1316	18.8693	32.184	20.2154	15.7597	18.1784	27.1472	25.0939	29.7393	9.62221	12.8043	10.738	23.3404	44.8561	20.8501	22.9283	33.2666	21.8464	3.58475	17.3481	13.1655	24.4985	8.80798	18.8095	18.2435	18.7328	49.7382	16.8911	42.5162	27.2818	32.5847	10.7322	25.6138	27.966	29.55	33.2118	27.8447	36.4277	43.251	19.0857	34.7302	23.4998	29.2321	36.8182	33.3821	19.2416	29.6126	26.3736	29.1601	23.7146	23.8221	19.9359	113.004	22.7225	15.5782	29.7925	31.6945	15.2049	48.9974	26.4563	31.6748	24.1908	15.0614	10.3661	36.1582	18.2382	9.95563	19.4775	14.5588	21.1219	21.1036	12.5381	12.6974	20.5418	15.3863	18.4645	49.5584	34.4541	17.1498	29.0227	15.1687	26.6369	37.0366	27.8968	31.1596	18.5566	20.8751	26.0204	18.3257	23.2652	35.3631	16.2315	12.376	28.5872	34.731	24.9162	27.8676
Fca_r2.3chr10_g009030.1	ge37198	chr10	CDS	NC	-	2	5894640-5894985,5895726-5895730	5894640	5895730	116	*** No hits found ***																		Fca_r2.3chr10_g009030.1	0	0	0	0	0	0	0	0	0	0	0	0	0	0	0	0	0	0	0	0	0	0	0.874746	0	0	0	0	0	0	0	0	0	0	0	0	0	0	0	0	0	0	0	0	0	0	0	0	0	0	0	0	0	0	0	0	0	0	0	0	0	0	0	0	0	0	0	0	0	0	0	0	0	0	0	0	0	0	0	0	0	0	0	0	0	0	0	0	0	0	0	0	0	0	0	0	0	0	0	0	0	0	0	0	0	0	0	0	0	0	0
Fca_r2.3chr10_g009040.1	ge37199	chr10	CDS	NC	+	1	5899956-5901140	5899956	5901140	394	PON54175.1	402	342	2e-111	55.5	1-394:1-402	AP2/ERF transcription factor	[Parasponia andersonii]	AP2/ERF transcription factor [Parasponia andersonii]	1	K09286		EREBP-like factor	EREBP					Fca_r2.3chr10_g009040.1	0	0	0	0	0	0	0	0	0	0	0	0	0	0	0	0	0	0	0	0	0	0	0	0	0	0	0	0	0	0	0	0	0	0	0	0	0	0	0	0	0	0	0	0	0	0	0	0	0	0	0	0	0	0	0	0	0	0	0	0	0	0	0	0	0	0	0	0	0	0	0	0	0	0	0	0	0	0	0	0	0	0	0	0	0	0	0	0	0	0	0	0	0	0	0	0	0	0	0	0	0	0	0	0	0	0	0	0	0	0
Fca_r2.3chr10_g009050.1	ge37200	chr10	CDS	NC	+	3	5910108-5910528,5910670-5911903,5912035-5913493	5910108	5913493	1037	XP_010108719.1	1027	1803.1	0	90.5	12-1037:23-1027	protein argonaute 7	[Morus notabilis]	protein argonaute 7 [Morus notabilis]	1	K11593		eukaryotic translation initiation factor 2C	ELF2C, AGO	ko04361	Axon regeneration			Fca_r2.3chr10_g009050.1	0.839258	0.906855	3.79109	3.78331	3.63186	0.800039	0	2.0707	0	8.78781	8.32806	9.76661	12.3358	4.89662	3.14488	4.19791	4.04307	4.37769	3.20795	32.3678	3.58484	9.29354	1.74949	5.69081	4.29522	1.45877	7.73382	7.2522	14.9916	4.33912	3.49542	3.58475	5.42128	0.774442	3.37911	4.40399	7.05357	3.42065	7.33021	6.21728	0	25.5097	3.5585	7.792	9.83788	22.8695	7.25044	8.69118	6.42808	0.843779	1.40106	8.81038	0	10.8532	2.13634	2.78401	4.49003	2.38443	14.8685	9.51832	10.5494	18.4681	11.383	4.58117	3.5181	2.3062	2.84031	5.84184	6.11128	3.96181	9.83847	9.63883	11.5027	5.10884	10.2628	2.25921	11.1634	11.6983	6.94787	4.97781	0	0.661763	9.50484	3.6702	8.68021	1.95345	0	7.69313	1.75852	2.06493	2.99601	0	1.16091	0.892276	4.63251	12.9628	2.32474	6.03089	0	4.17503	2.60204	3.49062	0	12.6945	1.1594	8.56803	2.19901	5.7885	5.62625	2.78676
Fca_r2.3chr10_g009060.1	ge37201	chr10	CDS	NC	-	7	5918747-5918815,5919071-5919125,5919330-5919437,5919671-5919767,5919897-5919925,5920557-5920655,5920986-5920993	5918747	5920993	154	XP_024029443.1	148	260	1.1e-86	90.5	6-151:1-148	protein UXT homolog	[Morus notabilis]	protein UXT homolog [Morus notabilis]	1									Fca_r2.3chr10_g009060.1	0.839258	0	0	0	1.81593	0.800039	1.00146	5.17675	0.912352	0	0	3.55149	1.54198	0.979324	5.24146	2.79861	1.01077	2.62661	3.20795	1.04412	1.79242	0	3.49898	0	3.22141	2.91754	1.54676	0.906525	1.76371	0	0	3.58475	0	0.774442	1.68955	1.7616	1.17559	2.28043	10.5881	1.03621	6.75645	0	1.18617	1.41673	8.94352	0	1.03578	3.47647	2.14269	1.68756	0	0.800944	1.46813	0	1.06817	1.392	1.79601	1.19222	0	5.28796	5.27472	0.972003	0	0	0	0	2.84031	1.94728	1.52782	0	0	0.803235	1.15027	1.02177	2.19916	3.01228	3.18956	2.12695	0.868484	2.48891	6.1974	1.32353	1.05609	1.8351	8.68021	6.83707	0	2.30794	1.75852	3.0974	0	10.8314	1.16091	1.78455	2.31625	1.85183	1.54982	1.00515	0	1.67001	1.7347	0	1.16326	0	3.47819	2.85601	1.46601	0	2.41125	3.71568
Fca_r2.3chr10_g009070.1	ge37202	chr10	CDS	NC	-	2	5923589-5923802,5923876-5923895	5923589	5923895	77	EXB60957.1	628	59.7	2.8e-08	44.8	7-73:536-602	Importin subunit alpha	[Morus notabilis]	Importin subunit alpha [Morus notabilis]	4									Fca_r2.3chr10_g009070.1	0	0	0	0	0	0	0	0	0	0	0	0	0	0	1.04829	0	0	0	0	0	1.79242	0	0	0	0	0	0	0	0	0	0	0	0	0	0	0	0	0	0	0	1.12607	0	0	0	0	0	0	0	0	0	0	0	0	0	0	0	0	0	0	0	0	0	0	0	0	0	0	0	0	0	0.894406	0	0	0	0	0	0	0	0	0	0	0	0	0	0	0	0	0	1.75852	0	0	0	0	0	0	0	0	0	0	0	0	0	0	0	0	0	0	0	0	0
Fca_r2.3chr10_g009080.1	ge37203	chr10	CDS	NC	-	1	5925389-5926522	5925389	5926522	377	PON54179.1	361	542.7	2.3e-191	79	1-377:1-361	Son of sevenless protein	[Parasponia andersonii]	Son of sevenless protein [Parasponia andersonii]	2									Fca_r2.3chr10_g009080.1	0.839258	0	0.947773	0	0	0	0	0	0.912352	0	0.694005	0	3.08395	0	0	0	0	0	0	1.04412	0	0	1.74949	0	1.0738	2.91754	1.54676	4.53263	0	1.44637	0.873854	0	0	0.774442	0	2.64239	2.35119	0	1.62894	1.03621	0	4.25162	0	1.41673	0.894352	0.914778	0	0	2.14269	0	0	0	0.734066	0	0	1.392	2.69402	0	0	0	0	0.972003	0	0.916235	3.5181	0	0	0	4.58346	1.58472	0	3.21294	3.45082	0	0	0	0.797389	1.06348	1.73697	0	0	2.64705	0	0	0	0.976725	0	3.84656	0	0	2.99601	0.902619	1.16091	0.892276	1.15813	0	1.54982	0	2.65095	0.835005	0	0.872654	0	2.72024	1.1594	0	0.733005	0	0.80375	0
Fca_r2.3chr10_g009090.1	ge37204	chr10	CDS	NC	+	2	5927420-5927454,5927511-5927655	5927420	5927655	59	*** No hits found ***																		Fca_r2.3chr10_g009090.1	0	0	0	0	0	0	0	0	0	0	0	0	0	0	0	0	0	0	0	0	0	0	0	0	0	0	0	0	0	0	0	0	0	0	0	0	0	0	0	0	0	0	0	0	0	0	0	0	0	0	0	0	0	0	0	0	0	0	0	0	0	0	0	0	0	0	0	0	0	0	0	0	0	0	0	0	0	0	0	0	0	0	0	0	0	0	0	0	0	0	0	0	0	0	0	0	0	0	0	0	0	0	0	0	0	0	0	0	0	0
Fca_r2.3chr10_g009100.1	ge37205	chr10	CDS	NC	+	6	5937280-5938223,5945887-5946504,5953625-5954503,5957237-5958027,5962552-5963546,5966429-5966548	5937280	5966548	1448	PON54182.1	341	386	1e-118	67.8	1-317:1-323	Transmembrane protein	[Parasponia andersonii]	Transmembrane protein [Parasponia andersonii]	3									Fca_r2.3chr10_g009100.1	5.8748	13.6028	35.0676	10.4041	23.6071	24.0012	29.0425	23.813	16.4223	17.5756	15.2681	15.9817	13.8778	12.7312	26.2073	2.79861	5.05384	29.7683	1.06932	5.22061	14.3393	17.6577	13.9959	15.6497	12.8857	7.29386	12.3741	30.8219	7.93671	18.8028	11.3601	19.1186	27.1064	20.1355	10.1373	14.0928	8.22916	12.5424	13.846	11.3983	7.88252	1.0629	7.117	29.0429	18.7814	24.699	26.9302	24.3353	21.4269	21.0945	15.4117	16.0189	18.3517	23.877	48.0677	16.704	20.6541	15.4988	24.4893	8.46073	8.7912	21.3841	26.5604	23.8221	17.5905	1.1531	8.52093	17.5255	37.4316	11.8854	18.7825	21.6874	25.306	18.3918	19.0594	18.0737	38.2747	28.7139	21.7121	8.71117	21.2482	28.4558	2.11219	30.2791	8.68021	13.6741	18.4876	16.1556	15.8267	16.5195	19.474	35.2022	18.5745	25.876	28.9532	32.407	24.0223	27.139	33.7996	25.8852	26.0204	28.7976	22.1019	29.9226	27.8255	9.52003	44.7133	21.2245	33.7575	26.9386
Fca_r2.3chr10_g009110.1	ge37206	chr10	CDS	NC	+	4	5967093-5967132,5974413-5975449,5976474-5976513,5979325-5980394	5967093	5980394	728	PON54182.1	341	197.6	4.7e-53	40.9	374-707:1-329	Transmembrane protein	[Parasponia andersonii]	Transmembrane protein [Parasponia andersonii]	7									Fca_r2.3chr10_g009110.1	4.19629	3.62742	1.89555	2.83749	2.72389	3.20016	12.0176	4.1414	3.64941	6.83496	0.694005	2.66362	4.62593	3.91729	8.38634	2.79861	0	3.50215	3.20795	3.13237	18.8204	7.43483	8.74746	7.11352	0	2.91754	13.9209	12.6914	6.173	4.33912	8.73854	15.5339	9.7583	10.0678	3.37911	7.04638	8.22916	11.4022	8.14468	7.25349	3.37822	2.12581	3.5585	5.66691	13.4153	2.74434	12.4293	0	12.8562	6.75023	5.60426	4.00472	6.6066	17.3651	5.34086	0	2.69402	4.76887	13.1193	5.28796	12.3077	9.72003	6.6401	21.0734	0	4.6124	4.73385	9.7364	3.81955	18.2243	2.68322	2.40971	18.4044	8.17415	13.928	1.50614	0.797389	4.25391	0.868484	1.24445	9.73877	1.32353	0	5.50529	0	1.95345	5.13546	6.1545	11.4304	13.4221	1.498	4.5131	8.12635	2.67683	1.15813	5.55549	2.32474	12.0618	3.97642	1.67001	5.20409	3.49062	6.97955	0.906747	1.1594	2.85601	15.3931	1.9295	4.01875	4.64459
Fca_r2.3chr10_g009120.1	ge37207	chr10	CDS	NC	-	9	5983730-5984512,5984588-5984776,5984873-5984953,5985099-5985227,5985626-5985697,5985788-5985856,5986077-5986481,5987146-5987259,5987370-5987411	5983730	5987411	627	XP_010108730.1	628	1061.2	0	93	1-627:1-628	probable protein S-acyltransferase 22	[Morus notabilis]	probable protein S-acyltransferase 22 [Morus notabilis]	1	K20027	2.3.1.225	palmitoyltransferase ZDHHC1/11 [EC:2.3.1.225]	ZDHHC1_11			GO:0019706	COG:COG5273	Fca_r2.3chr10_g009120.1	20.1422	14.5097	2.84332	5.67497	4.53982	9.60047	1.00146	15.5302	0.912352	5.85854	2.08201	8.87874	0	8.81391	31.4488	16.7916	23.2477	2.62661	26.7329	5.22061	2.68863	5.57612	9.62221	2.84541	12.8857	4.37632	32.482	4.53263	23.8101	4.33912	6.99083	9.55932	1.08426	1.54888	8.44777	19.3775	16.4583	2.28043	11.4025	6.21728	15.765	21.2581	5.93084	13.4589	17.887	25.6138	6.21466	3.47647	6.42808	12.6567	15.4117	7.2085	22.022	16.2798	10.6817	5.56801	4.49003	14.3066	8.74618	22.2094	21.0989	10.692	13.2802	7.32988	7.0362	18.4496	17.0419	18.4992	14.5143	22.9785	10.7329	10.4421	9.20218	7.15238	13.195	11.2961	10.3661	9.5713	4.34242	3.73336	7.96809	15.2206	15.8414	11.0106	17.3604	32.2319	5.13546	19.2328	3.51705	21.6818	16.478	7.22096	6.96544	8.92276	8.10689	3.70366	6.1993	25.1287	6.62736	8.35005	12.1429	18.3257	15.1224	7.25398	10.4346	19.0401	3.66502	14.4713	12.86	14.8627
Fca_r2.3chr10_g009130.1	ge37208	chr10	CDS	NC	-	2	5996886-5997107,5997805-5997873	5996886	5997873	96	XP_030513016.1	74	130.6	1.7e-37	91.5	26-96:4-74	40S ribosomal protein S28-2-like	[Rhodamnia argentea]	40S ribosomal protein S28-2-like [Rhodamnia argentea]	3	K02979		small subunit ribosomal protein S28e	RP-S28e, RPS28	ko03010,ko05171	Ribosome; Coronavirus disease - COVID-19	GO:0022627	COG:COG2053	Fca_r2.3chr10_g009130.1	98.1931	31.7399	41.702	87.9621	38.1345	58.4029	76.1113	46.5907	74.8129	75.1846	71.4825	31.9634	44.7173	26.4417	59.7527	69.9652	23.2477	56.0344	24.5943	31.3237	29.5749	47.3971	50.7353	19.9178	66.5759	56.8921	17.0144	73.4285	36.1561	43.3912	56.8005	31.0678	66.1396	72.0231	58.2896	66.0598	38.7946	71.8336	68.4153	75.6436	39.4126	37.2016	16.6063	58.7942	40.2459	50.3128	44.5384	50.4089	46.0679	81.8466	46.2351	78.4925	58.7253	40.1568	43.795	51.5041	59.2684	53.6498	48.104	53.9372	31.6483	39.8521	55.9665	51.3091	53.9442	34.593	52.0723	58.4184	44.3067	51.5035	67.9749	89.9624	55.2131	42.9143	40.318	27.8636	45.4512	44.6661	69.4787	13.689	47.8085	76.1028	29.5706	44.0424	21.2183	16.6043	52.3816	62.3143	70.341	76.4025	61.4181	57.7676	61.5281	64.2439	42.8507	52.7771	34.0961	64.3295	42.4151	51.7703	46.8368	49.7413	58.1629	62.5655	41.7382	55.2162	47.6453	36.6605	78.7675	48.3038
Fca_r2.3chr10_g009140.1	ge37209	chr10	CDS	NC	+	9	6006153-6006393,6006528-6006611,6006731-6007045,6007148-6007264,6007351-6007532,6007634-6007762,6007857-6008051,6008160-6008282,6008435-6008545	6006153	6008545	498	XP_008221559.1	483	659.1	2.4e-233	66.6	1-498:1-483	uncharacterized protein LOC103321525 isoform X1	[Prunus mume]	PREDICTED: uncharacterized protein LOC103321525 isoform X1 [Prunus mume]	20									Fca_r2.3chr10_g009140.1	6.71406	5.44113	2.84332	3.78331	12.7115	5.60027	0	0	0.912352	0.976423	4.16403	5.32724	9.25185	2.93797	7.33804	6.99652	7.07537	0.875538	3.20795	1.04412	0	3.71742	0	1.4227	23.6237	1.45877	6.18705	3.6261	0	4.33912	2.62156	0	0	0	11.8269	0	1.17559	0	1.62894	4.14485	0	0	0	2.83345	2.68306	4.57389	12.4293	1.73824	3.21404	2.53134	4.20319	8.00944	1.46813	3.25596	3.20451	19.488	14.3681	0	2.62386	4.23037	10.5494	7.77602	3.79434	1.83247	9.38159	6.91859	0	0	3.81955	3.96181	2.68322	9.63883	5.75136	10.2177	2.19916	3.01228	1.59478	4.25391	13.8957	7.46672	0	3.97058	9.50484	1.8351	8.68021	5.86035	7.18964	0	0	17.5519	7.49001	9.92881	3.48272	8.92276	2.31625	4.62957	1.54982	20.103	5.30189	5.84504	0	0	4.65304	10.881	2.31879	2.85601	3.66502	13.5065	3.215	14.8627
Fca_r2.3chr10_g009150.1	ge37210	chr10	CDS	NC	-	7	6012644-6012946,6013040-6013156,6013270-6013378,6014198-6014279,6014437-6014644,6015228-6015527,6016236-6016562	6012644	6016562	481	XP_024032617.1	648	576.2	1.7e-198	63.8	26-471:47-494	polygalacturonase	[Morus notabilis]	polygalacturonase [Morus notabilis]	2	K01184	3.2.1.15	polygalacturonase [EC:3.2.1.15]	E3.2.1.15	ko00040,ko01100	Pentose and glucuronate interconversions; Metabolic pathways	GO:0004650		Fca_r2.3chr10_g009150.1	0	0	0	0	0	0	0	0	0	0	0	0	0	0	0	0	0	0	0	0	0	0	0	0	2.14761	0	0	0	0	0	0	0	0	0	0	0	0	0	0	0	0	0	1.18617	0	0	0	0	0	0	0	0	0	0	0	0	0	0	0	0	0	0	0	0	0	0	0	0	0	0	0	0	0	0	0	0	0	0	0	0	0	0	0	0	0	0	0	0	0	0	0	0	0	0	0	0	0	0	0	0	0	0	0	0	0	0	0.952003	0	0	0	1.85784
Fca_r2.3chr10_g009160.1	ge37211	chr10	CDS	NC	-	4	6022206-6022491,6022867-6023025,6023129-6023829,6024604-6025050	6022206	6025050	530	XP_010108734.1	540	760.4	6.7e-272	77.7	1-530:1-540	probable WRKY transcription factor 4 isoform X1	[Morus notabilis]	probable WRKY transcription factor 4 isoform X1 [Morus notabilis]	1									Fca_r2.3chr10_g009160.1	29.374	19.9508	23.6943	42.5623	19.0672	25.6013	33.0483	31.0605	50.1794	8.78781	27.0662	21.309	12.3358	20.5658	46.1249	41.9791	27.2907	33.2704	45.9806	21.9266	33.1597	12.0816	42.8626	48.3719	25.7713	26.2579	58.777	14.5044	28.2194	27.4811	30.5849	37.0424	29.2749	29.4288	26.1881	32.5895	30.5655	26.225	32.5787	11.3983	28.1519	28.6984	41.5159	27.6262	17.887	33.8468	32.1091	27.8118	19.2842	23.6258	46.2351	12.8151	16.8835	23.877	30.977	19.488	20.6541	35.7665	17.4924	29.6126	13.1868	18.4681	32.2519	20.1572	9.38159	25.3682	30.2966	28.2356	16.806	15.8472	21.4657	12.0485	28.7568	22.4789	27.123	27.8636	18.3399	12.7617	16.5012	39.8225	29.2163	31.7646	32.7389	28.444	12.5381	13.6741	17.4605	19.2328	11.4304	21.6818	26.964	18.955	27.8618	19.6301	17.3719	29.6293	27.1219	33.1699	29.1604	43.4203	12.1429	19.1984	29.0815	17.2282	30.1443	22.8481	51.3103	19.295	24.1125	48.3038
Fca_r2.3chr10_g009170.1	ge37212	chr10	CDS	NC	+	12	6033362-6033440,6033954-6034184,6034383-6034480,6034655-6034697,6034953-6035014,6035140-6035196,6035692-6035727,6035811-6035888,6036015-6036081,6036192-6036248,6036384-6036487,6036571-6036666	6033362	6036666	335	XP_030481815.1	386	515.4	7e-181	77.1	1-335:51-386	isopentenyl phosphate kinase	[Cannabis sativa]	isopentenyl phosphate kinase [Cannabis sativa]	6	K06981	2.7.4.26	isopentenyl phosphate kinase [EC:2.7.4.26]	ipk	ko00900,ko01100,ko01110	Terpenoid backbone biosynthesis; Metabolic pathways; Biosynthesis of secondary metabolites		COG:COG1608	Fca_r2.3chr10_g009170.1	0.839258	4.53427	0.947773	0.945829	0	2.40012	0	3.10605	1.8247	3.90569	0	0	4.62593	3.91729	1.04829	1.3993	0	0.875538	5.34658	3.13237	0.896209	1.85871	1.74949	5.69081	0	0	3.09353	3.6261	0	0	3.49542	1.19492	2.16851	0.774442	1.68955	0.880798	0	1.14022	0	1.03621	2.25215	2.12581	2.37233	0	0.894352	0	2.07155	0	2.14269	1.68756	0	0	2.2022	0	0	5.56801	0.898006	3.57665	0	0	2.63736	1.94401	0.948586	0	0	1.1531	0.94677	1.94728	0.763909	0	1.78881	1.60647	0	2.04354	0	0	1.59478	2.12695	1.73697	2.48891	1.77069	1.32353	1.05609	0	0	2.93017	0	0	2.63779	1.03247	1.498	0	1.16091	1.78455	0	0	0.774912	0	0	1.67001	0	0	0	0	0	0	2.19901	3.859	0	0.928919
Fca_r2.3chr10_g009180.1	ge37213	chr10	CDS	NC	-	15	6037370-6037471,6037675-6037749,6037885-6037941,6038028-6038150,6038524-6038672,6039134-6039139,6040127-6040194,6040429-6040529,6040963-6041044,6041133-6041213,6041385-6041457,6041845-6042096,6042271-6042353,6042931-6043061,6043163-6043267	6037370	6043267	495	XP_030959366.1	491	700.3	1.5e-249	71.8	1-495:1-491	mitotic checkpoint protein BUB3.3-like	[Quercus lobata]	mitotic checkpoint protein BUB3.3-like [Quercus lobata]	1	K02180		cell cycle arrest protein BUB3	BUB3	ko04110,ko04111,ko05166	Cell cycle; Cell cycle - yeast; Human T-cell leukemia virus 1 infection			Fca_r2.3chr10_g009180.1	125.889	130.587	234.1	227.945	236.071	146.407	114.167	46.5907	93.0599	263.634	223.469	68.3663	163.449	109.684	171.92	99.3505	59.6353	175.108	5.34658	41.7649	186.411	148.697	47.2363	72.5579	171.809	179.429	41.7626	242.949	31.7468	185.136	243.805	205.525	237.452	86.7376	118.269	98.6493	108.155	115.162	88.777	287.031	54.0516	35.0758	36.7712	221.718	50.9781	165.575	268.266	250.306	234.625	182.256	126.096	202.639	101.301	268.074	178.385	197.664	266.708	87.0318	252.765	50.7644	31.6483	317.845	173.591	135.603	153.624	23.062	106.038	118.784	249.034	50.7112	360.446	176.712	320.926	334.118	274.163	173.959	240.014	208.442	319.602	93.334	52.2352	162.794	55.9729	179.84	54.0102	27.3483	251.637	113.089	226.85	92.9219	239.68	419.718	330.858	306.943	451.669	288.885	217.75	99.5097	277.687	258.017	137.908	214.673	90.7342	244.822	190.141	84.7283	192.78	218.998	299.799	115.186
Fca_r2.3chr10_g009190.1	ge37214	chr10	CDS	NC	-	2	6044349-6044960,6045943-6046035	6044349	6046035	234	XP_010096560.1	232	401	8.4e-140	90.2	1-234:1-232	cell division topological specificity factor homolog, chloroplastic	[Morus notabilis]	cell division topological specificity factor homolog, chloroplastic [Morus notabilis]	1									Fca_r2.3chr10_g009190.1	35.2488	24.4851	13.2688	14.1874	20.8832	17.6009	11.0161	11.3888	17.3347	23.4341	11.1041	10.6545	23.1296	9.79324	19.9176	13.993	11.1184	41.1503	6.41589	8.35298	16.1318	13.9403	10.497	25.6087	4.29522	45.2219	17.0144	29.0088	4.40928	23.142	15.7294	17.9237	19.5166	11.6166	9.29255	20.2583	18.8095	10.2619	26.063	18.6518	10.1347	5.31452	8.30317	17.0007	10.7322	13.7217	15.5367	13.9059	21.4269	7.59401	8.40639	14.417	8.8088	14.1092	19.2271	16.704	20.6541	7.1533	12.2447	26.4398	20.2198	17.4961	15.1774	8.24611	19.9359	8.07169	14.2015	8.76276	10.6947	13.4702	18.7825	24.0971	16.1038	13.283	12.4619	7.53071	11.9608	9.5713	14.7642	12.4445	11.5095	15.2206	11.617	21.1036	4.82234	9.76725	24.6502	20.0021	32.5327	5.16233	13.482	12.6367	11.6091	28.5528	26.6369	21.296	4.64947	22.1133	10.6038	12.5251	13.8776	11.3445	16.2856	11.7877	17.3909	14.28	13.9271	16.4008	19.29	4.64459
Fca_r2.3chr10_g009200.1	ge37215	chr10	CDS	NC	+	7	6047571-6047881,6048025-6048136,6048517-6048676,6048997-6049145,6049392-6049543,6049676-6049790,6050097-6050237	6047571	6050237	379	XP_008221551.1	369	522.7	2.7e-183	70.1	1-379:1-369	uncharacterized protein LOC103321519	[Prunus mume]	PREDICTED: uncharacterized protein LOC103321519 [Prunus mume]	16									Fca_r2.3chr10_g009200.1	14.2674	7.25484	6.63441	6.6208	9.9876	13.6007	8.01171	7.24745	12.7729	8.78781	7.63405	12.4302	9.25185	2.93797	11.5312	8.39582	10.1077	11.382	11.7625	14.6177	8.96209	5.57612	5.24848	8.53622	4.29522	23.3404	13.9209	11.7848	5.29114	11.571	10.4863	13.1441	9.7583	3.09777	14.3612	7.04638	5.87797	2.28043	4.88681	11.3983	4.5043	5.31452	13.0478	7.792	2.68306	13.7217	9.32199	5.21471	17.1416	9.28157	21.016	6.40755	6.6066	8.68256	5.34086	19.488	14.3681	8.34552	7.87157	5.28796	4.3956	14.58	12.3316	12.8273	8.20889	4.6124	11.3612	8.76276	3.05564	5.54653	4.47203	4.01618	17.2541	16.3483	2.19916	9.78993	9.56867	8.50782	15.6327	12.4445	5.31206	3.97058	0	6.42284	13.5025	4.88362	18.4876	12.309	14.0682	8.25973	14.98	11.7341	1.16091	5.35366	9.26501	9.25914	8.52404	8.04118	12.592	20.8751	10.4082	12.2172	4.65304	7.25398	17.3909	9.52003	4.39803	6.75325	12.86	13.0049
Fca_r2.3chr10_g009210.1	ge37216	chr10	CDS	NC	-	8	6050786-6051171,6051318-6051372,6053994-6054194,6054311-6054403,6054788-6054931,6055628-6055714,6055838-6056060,6056318-6056514	6050786	6056514	461	PQM35272.1	435	665.2	3.7e-237	79.7	64-461:24-435	chorismate mutase 3 chloroplastic	[Prunus yedoensis var. nudiflora]	chorismate mutase 3 chloroplastic [Prunus yedoensis var. nudiflora]	1	K01850	5.4.99.5	chorismate mutase [EC:5.4.99.5]	E5.4.99.5	ko00400,ko01100,ko01110,ko01230	Phenylalanine, tyrosine and tryptophan biosynthesis; Metabolic pathways; Biosynthesis of secondary metabolites; Biosynthesis of amino acids	GO:0004106		Fca_r2.3chr10_g009210.1	137.638	107.916	39.8065	34.9957	44.4902	46.4023	38.0556	15.5302	30.1076	51.7504	41.6403	55.0482	35.4654	34.2763	23.0624	36.3819	32.3446	76.1718	41.7033	43.8531	38.537	31.598	16.6202	29.8768	30.0665	72.9386	37.1223	79.7742	52.9114	49.1767	35.828	50.1864	31.4434	54.211	42.2388	44.9207	63.4821	62.7119	65.9719	68.3901	54.0516	43.5791	40.3297	38.2516	40.2459	53.9719	35.2164	27.8118	46.0679	50.6268	37.8288	56.0661	30.0967	35.8155	30.977	33.4081	44.9003	34.5743	59.4741	27.4974	26.3736	34.0201	51.2236	30.2357	69.1893	50.7364	52.0723	35.051	32.0842	50.7112	55.4532	44.9812	40.2595	44.9578	35.1866	39.1597	35.8825	31.9043	65.1363	23.6446	27.4456	51.6175	29.5706	29.3616	19.2893	26.3716	72.9235	63.8529	77.3751	19.6168	47.9361	38.8126	29.0227	42.8293	49.7994	58.3326	36.4209	27.139	42.4151	45.0903	56.3776	39.2695	33.7345	41.7104	53.3322	29.5121	47.6453	48.2375	68.3187	37.1568
Fca_r2.3chr10_g009220.1	ge37217	chr10	CDS	NC	-	2	6060405-6060874,6060915-6061617	6060405	6061617	390	XP_006438778.1	404	422.5	4.3e-143	52.6	9-389:5-399	EGF domain-specific O-linked N-acetylglucosamine transferase	[Citrus clementina]	EGF domain-specific O-linked N-acetylglucosamine transferase [Citrus clementina]	4									Fca_r2.3chr10_g009220.1	0	0	0	0	0.907964	0	0	0	0	0	0.694005	0	0	0	0	0	0	0	0	0	0	0	0	0	0	0	0	0	0	0	0	0	0	0	0	0	0	0	0	0	0	0	0	0	0	0	0	0	0	0	0	0	0	0	0	0	0.898006	0	0	0	0	0	0	0	0	0	0	0	0	0	0	0.803235	0	0	0	0	0	0	0	1.24445	0	0	0	0	0	0.976725	0	0	0	0	0	0	0	0	0	0	0	0	0	0	0	0	0	0	0	0	0	0	0	0
Fca_r2.3chr10_g009230.1	ge37218	chr10	CDS	NC	-	4	6063589-6063681,6063751-6064285,6064482-6064708,6064760-6065023	6063589	6065023	372	POO03451.1	461	422.9	1.1e-142	59.7	38-369:84-460	O-linked-mannose beta-1,4-N-acetylglucosaminyltransferase-like protein	[Trema orientale]	O-linked-mannose beta-1,4-N-acetylglucosaminyltransferase-like protein [Trema orientale]	2									Fca_r2.3chr10_g009230.1	26.8562	18.1371	14.2166	22.6999	45.3982	4.80024	7.01025	1.03535	0	0	23.5962	4.43937	12.3358	1.95865	0	0	0	34.146	1.06932	17.7501	19.7166	2.78806	0.874746	35.5676	0	33.5518	0	15.4109	0.881857	10.1246	11.3601	10.7542	32.5277	5.4211	15.206	0	2.35119	5.70108	0	3.10864	0	0	0	8.50036	0	10.9773	17.6082	52.1471	0	5.06268	14.0106	3.20378	0.734066	2.17064	3.20451	15.312	26.9402	0	0	0	0	6.80402	2.84576	3.66494	25.7994	1.1531	0	1.94728	0	0	8.04965	4.81941	1.15027	1.02177	4.39833	8.28378	11.9608	2.12695	56.4515	41.067	0.885343	3.97058	0	10.093	0	0	30.8127	1.53863	0	0	10.486	60.4755	46.4363	21.4146	54.432	12.0369	11.6237	1.00515	10.6038	16.7001	5.20409	1.74531	0	4.53373	11.594	1.90401	8.79606	15.436	8.84125	6.50243
Fca_r2.3chr10_g009240.1	ge37219	chr10	CDS	NC	-	6	6076642-6076743,6077594-6077677,6078497-6079048,6079137-6079457,6081186-6081380,6081446-6081601	6076642	6081601	469	XP_024023429.1	326	105.9	2.3e-21	28.2	130-395:12-286	### Not characterized ###:uncharacterized protein LOC112092196	[Morus notabilis]	### Not characterized ###:uncharacterized protein LOC112092196 [Morus notabilis]	1									Fca_r2.3chr10_g009240.1	0	0	0	0	0	0	0	0	0	0	0	0	0	0	0	0	0	0	0	0	0	0	0	0	0	0	0	0	0	0	0	0	0	0	0	0	0	0	0	0	0	0	0	0	0	0	0	0	0	0	0	0	0	0	0	0	0	0	0	0	0	0	0	0	0	0	0	0	0	0	0	0	0	0	0	0	0	0	0	0	0.885343	0	0	0	0	0	0	0	0	0	0	0	0	0	0	0	0	0	0	0	0	0	0	0	0	0	0	0	0	0
Fca_r2.3chr10_g009250.1	ge37220	chr10	CDS	N-	+	3	6092064-6092297,6092419-6093211,6093822-6095986	6092064	6095986	1064	XP_008221547.1	1088	1263.8	0	61.6	1-1064:1-1088	uncharacterized protein LOC103321515	[Prunus mume]	PREDICTED: uncharacterized protein LOC103321515 [Prunus mume]	5									Fca_r2.3chr10_g009250.1	8.39258	14.5097	14.2166	6.6208	4.53982	8.80043	8.01171	7.24745	7.29882	3.90569	6.24604	10.6545	4.62593	6.85527	8.38634	5.59721	16.1723	3.50215	3.20795	5.22061	2.68863	12.0816	5.24848	5.69081	13.9595	4.37632	1.54676	7.2522	7.05485	4.33912	5.24313	5.97458	6.50553	6.19554	5.06866	4.40399	12.9315	4.56086	6.51574	4.14485	3.37822	11.6919	4.74467	7.08363	4.47176	9.14778	9.32199	8.69118	4.28539	6.75023	8.40639	2.40283	5.13847	6.51192	4.27268	11.136	6.28604	7.1533	0.874618	8.46073	19.3406	6.80402	7.58868	3.66494	8.20889	8.07169	6.62739	8.76276	3.05564	8.71598	4.47203	8.03235	6.90163	9.19591	4.39833	4.51843	7.1765	10.6348	4.34242	11.2001	14.1655	8.60292	7.39265	11.9281	0.964467	6.83707	5.13546	5.38519	6.15484	8.25973	10.486	6.31834	5.80453	8.03049	0	5.55549	3.09965	9.04633	7.2901	13.3601	5.20409	7.85389	11.6326	10.881	4.63758	5.71202	13.9271	10.6123	2.41125	8.36027
Fca_r2.3chr10_g009260.1	ge37221	chr10	CDS	NC	-	1	6101070-6103451	6101070	6103451	793	XP_010096567.1	792	1375.9	0	84.5	1-793:1-792	putative pentatricopeptide repeat-containing protein At1g69350, mitochondrial	[Morus notabilis]	putative pentatricopeptide repeat-containing protein At1g69350, mitochondrial [Morus notabilis]	1									Fca_r2.3chr10_g009260.1	0.839258	1.81371	0.947773	0.945829	0	0	0	3.10605	0	2.92927	0.694005	0	3.08395	0	0	0	0	0	0	1.04412	0.896209	0	0.874746	0	0	0	0	0	0.881857	1.44637	0	0	0	0.774442	0.844777	0.880798	1.17559	0	0	0	3.37822	0	0	2.12509	0.894352	0.914778	1.03578	0	0	0.843779	0	0	0	0	1.06817	0	0	0	0	1.05759	2.63736	0	0	0	0	0	0	0	1.52782	3.16945	0.894406	0.803235	0	0	1.46611	0.753071	0	0	0	0	0.885343	1.98529	0	0	1.92893	1.95345	1.02709	0	0	0	0	0	0	0	0	0	0	0	0	0.835005	0.867348	0.872654	1.16326	0.906747	0	0	0	2.89425	0	0
Fca_r2.3chr10_g009270.1	ge37222	chr10	CDS	NC	-	8	6104565-6104723,6104838-6104878,6105099-6105144,6105279-6105391,6105708-6105880,6106070-6106164,6106712-6106771,6107022-6107357	6104565	6107357	340	XP_010096568.1	341	533.1	1.7e-188	80.8	1-340:1-341	clp protease adapter protein ClpF, chloroplastic	[Morus notabilis]	clp protease adapter protein ClpF, chloroplastic [Morus notabilis]	1									Fca_r2.3chr10_g009270.1	8.39258	11.7891	5.68664	5.67497	4.53982	13.6007	1.00146	7.24745	8.21117	3.90569	9.02206	15.0939	15.4198	14.6899	9.43463	6.99652	26.28	3.50215	14.9704	12.5295	7.16967	7.43483	7.87272	4.26811	13.9595	5.83509	6.18705	1.81305	18.519	4.33912	6.99083	8.36441	10.8426	8.51887	5.91344	15.8544	10.5804	4.56086	2.4434	6.21728	14.639	9.56613	11.8617	8.50036	8.94352	11.8921	8.28622	17.3824	3.21404	5.06268	8.40639	5.60661	6.6066	2.17064	5.34086	11.136	3.59202	7.1533	7.87157	8.46073	10.5494	1.94401	11.383	5.49741	8.20889	2.3062	10.4145	12.6573	2.29173	11.8854	4.47203	8.03235	1.15027	4.08707	6.59749	5.2715	1.59478	5.31739	3.47394	9.95563	4.42671	4.63234	22.178	5.50529	13.5025	13.6741	9.24382	3.07725	2.63779	3.0974	13.482	8.12358	6.96544	11.5996	9.26501	3.70366	9.29895	12.0618	10.6038	3.34002	15.6123	6.10858	5.81629	5.44048	4.63758	8.56803	10.2621	7.718	7.23375	10.2181
Fca_r2.3chr10_g009280.1	ge37223	chr10	CDS	NC	-	4	6111832-6111976,6112547-6112643,6112790-6112879,6113302-6113536	6111832	6113536	188	XP_009356365.1	177	215.7	3.5e-68	65.3	1-187:1-177	uncharacterized protein LOC103947224	[Pyrus x bretschneideri]	PREDICTED: uncharacterized protein LOC103947224 [Pyrus x bretschneideri]	14									Fca_r2.3chr10_g009280.1	2.51777	2.72056	3.79109	2.83749	0.907964	1.60008	2.00293	11.3888	1.8247	1.95285	3.47002	10.6545	0	0.979324	7.33804	6.99652	12.1292	3.50215	13.9011	4.17649	3.58484	2.78806	5.24848	0	6.44283	1.45877	3.09353	0	8.81857	4.33912	1.74771	8.36441	1.08426	2.32333	2.53433	5.28479	3.52678	4.56086	6.51574	1.03621	3.37822	2.12581	8.30317	7.792	8.94352	9.14778	7.25044	1.73824	2.14269	4.2189	5.60426	1.60189	8.07473	2.17064	8.54537	1.392	0.898006	1.19222	3.49847	14.8063	5.27472	0.972003	12.3316	3.66494	0	3.4593	5.68062	3.89456	2.29173	7.13126	1.78881	5.62265	2.30054	2.04354	1.46611	2.25921	1.59478	4.25391	0	1.24445	6.1974	1.98529	13.7292	4.58775	8.68021	11.7207	4.10836	6.1545	0	7.22726	0	3.61048	1.16091	2.67683	2.31625	0.925914	1.54982	2.0103	2.65095	5.01003	2.60204	2.61796	2.32652	0.906747	8.11577	13.328	4.39803	8.68275	4.01875	4.64459
Fca_r2.3chr10_g009290.1	ge37224	chr10	CDS	NC	-	1	6114351-6114578	6114351	6114578	75	PQQ00273.1	526	139.4	6.1e-37	78.7	1-75:386-460	UDP-glycosyltransferase 708D1-like	[Prunus yedoensis var. nudiflora]	UDP-glycosyltransferase 708D1-like [Prunus yedoensis var. nudiflora]	3	K23154	2.4.1.360	2-hydroxyflavanone C-glucosyltransferase [EC:2.4.1.360]	CGT					Fca_r2.3chr10_g009290.1	0	0	0	0	0	0	0	0	0	0	0	0	0	0	0	0	0	0	0	0	0	0	0	0	0	0	0	0	0	0	0	0	0	0	0	0	0	0	0	0	0	0	0	0	0	0	0	0	0	0	0	0	0	0	0	0	0	0	0	0	0	0	0	0	0	0	0	0	0	0	0	0	0	0	0	0	0	0	0	0	0	0	0	0	0	0	0	0	0	0	0	0	0	0	0	0	0	0	0	0	0	0	0	0	0	0	0	0	0	0
Fca_r2.3chr10_g009300.1	ge37225	chr10	CDS	NC	-	1	6114667-6115215	6114667	6115215	182	PON40194.1	482	121.3	1.1e-28	46.7	17-177:133-283	UDP-glucuronosyl/UDP-glucosyltransferase	[Trema orientale]	UDP-glucuronosyl/UDP-glucosyltransferase [Trema orientale]	1	K23154	2.4.1.360	2-hydroxyflavanone C-glucosyltransferase [EC:2.4.1.360]	CGT					Fca_r2.3chr10_g009300.1	0	0	0	0	0	0	0	0	0	0	0	0	0	0	0	0	0	0	0	0	0	0	2.62424	0	0	0	0	0	0	0	0	0	0	0	0	0	0	0	0.814468	0	0	0	0	0	0	0	0	0	0	0	0	0	0	0	0	0	0	0	0	0	0	0	0	0	0	0	0	0	0	0	0	0	0	0	0	0	0	0	0	0	1.77069	0	0	0.917549	0	0	0	0.769313	0	0	0	0	0	0	0	0	0	0	0	0	0	0	0	0	0	0	0	0	0	0
Fca_r2.3chr10_g009310.1	ge37226	chr10	CDS	NC	-	5	6116538-6116672,6117527-6117645,6117808-6117936,6118519-6118651,6118815-6119096	6116538	6119096	265	EXB65070.1	255	277.7	3e-90	81.9	1-265:1-255	26S proteasome non-ATPase regulatory subunit 10	[Morus notabilis]	26S proteasome non-ATPase regulatory subunit 10 [Morus notabilis]	1	K06694		26S proteasome non-ATPase regulatory subunit 10	PSMD10					Fca_r2.3chr10_g009310.1	49.5162	6.34798	15.1644	29.3207	29.9628	22.4011	5.00732	21.7423	12.7729	27.3398	20.1261	4.43937	35.4654	13.7105	22.0141	11.1944	12.1292	23.6395	10.6932	10.4412	17.9242	19.5164	17.4949	12.8043	7.51663	13.129	3.09353	14.5044	14.1097	14.4637	12.234	20.3136	11.9268	21.6844	15.206	13.212	17.6339	13.6826	28.5064	15.5432	18.0172	22.321	4.74467	12.0422	25.9362	13.7217	13.4651	24.3353	11.7848	15.188	15.4117	9.61133	15.4154	13.0238	22.4316	9.74402	7.18404	21.4599	17.4924	22.2094	21.0989	18.4681	10.4344	5.49741	22.2813	21.9089	13.2548	13.631	13.7504	17.432	31.3042	31.3262	14.9535	16.3483	21.9916	9.78993	20.7321	19.1426	26.923	29.8669	15.0508	23.1617	9.50484	11.0106	10.6091	19.5345	11.298	20.7714	18.4645	9.29219	16.478	11.7341	8.12635	23.1992	24.3207	31.4811	17.0481	31.1596	26.5095	22.5451	19.0817	8.72654	22.1019	13.6012	37.1006	22.8481	25.6552	20.2598	37.7762	13.0049
Fca_r2.3chr10_g009320.1	ge37227	chr10	CDS	NC	+	2	6121237-6121245,6121319-6121597	6121237	6121597	95	*** No hits found ***																		Fca_r2.3chr10_g009320.1	0	0	0	0	0	0	0	0	0	0	0	0	0	0	0	0	0	0	0	0	0	0	0	0	0	0	0	0	0	0	0	0	0	0	0	0	0	0	0	0	0	0	0	0	0	0	0	0	0	0	0	0	0	0	0	0	0	0	0	0	0	0	0	0	0	0	0	0	0	0	0	0	0	0	0	0	0	0	0	0	0	0	0	0	0	0	0	0	0	0	0	0	0	0	0	0	0	0	0	0	0	0	0	0	0	0	0	0	0	0
Fca_r2.3chr10_g009330.1	ge37228	chr10	CDS	-C	-	2	6122510-6123196,6124724-6125662	6122510	6125662	541	XP_010104652.2	526	691.8	7e-245	66.8	5-538:5-525	licodione synthase	[Morus notabilis]	licodione synthase [Morus notabilis]	1									Fca_r2.3chr10_g009330.1	0	0	0	0	0	0	0	0	0.912352	2.92927	0	0	0	35.2556	6.28975	0	8.08614	0	0	0	0	0	0	0	1.0738	0	0	0	0	0	0	0	0	0	0	0.880798	0	0	0	0	0	0	0	0.708363	15.204	0	0	0	0	0	0	0.800944	0	0	0	0	0	0	0	2.11518	0	0	0	0	0	0	0	0	1.52782	0.792362	4.47203	0	0	0	0	0.753071	0	0	0	1.24445	0.885343	0	22.178	0	1.92893	8.79052	0	0	0	0	0	11.7341	1.16091	0	0	0.925914	0	0	0	0	0	0	0	0	0	0	0	0	0	0
Fca_r2.3chr10_g009340.1	ge37229	chr10	CDS	NC	-	3	6127509-6127658,6127816-6127879,6127965-6128068	6127509	6128068	105	*** No hits found ***																		Fca_r2.3chr10_g009340.1	0	0	0	0	0	0	0	0	0	0	0	0	0	0.979324	0	0	0	0	2.13863	0	0	0	0	0	0	0	0	0	0	0	0	0	0	0	0	0	0	0	0	0	0	0	0	0	8.04917	0	0	0	0	0	0	0	0	0	0	0	0	0	0	0	0	0	0	0	0	0	0	0	0.763909	0	1.78881	0	0	0	0	0	0	0	0	0	0	0	0	0	0	0	0	0	0	0	0	5.41572	0	0	0	0	0	0	0	0	0	0	0	0	0	0	0	0	0	0
Fca_r2.3chr10_g009350.1	ge37230	chr10	CDS	NC	+	1	6131711-6133111	6131711	6133111	466	PON40194.1	482	526.2	1.7e-181	61.9	1-458:23-470	UDP-glucuronosyl/UDP-glucosyltransferase	[Trema orientale]	UDP-glucuronosyl/UDP-glucosyltransferase [Trema orientale]	1	K23154	2.4.1.360	2-hydroxyflavanone C-glucosyltransferase [EC:2.4.1.360]	CGT					Fca_r2.3chr10_g009350.1	0	0	0	0	0.907964	0	0	0	0	0	0	0	0	0	0	0	0	0	0	0	0	0	0	0	15.0333	0	0	0	0	0	0	0	0	0	0	0	0	0	0	0	2.25215	0	0	0	0.894352	0	0	0	0	0	0	0	0	0	0	0	0	0	0	0	0	0	0	0	0	1.1531	0	0.97364	0	0	0	0	0	0	0.733055	0	0	0	0	0	0	0	0	0	2.8934	1.95345	0	0	0	0	0	0	0	0	0	0	0	0	0	0	0	0	0	0	0	0	0	0	0	0
Fca_r2.3chr10_g009360.1	ge37231	chr10	CDS	NC	+	1	6137639-6138121	6137639	6138121	160	XP_010096571.1	149	145.6	2.2e-41	65	1-159:1-149	nodulin-related protein 1	[Morus notabilis]	nodulin-related protein 1 [Morus notabilis]	1									Fca_r2.3chr10_g009360.1	0.839258	0.906855	0.947773	3.78331	5.44778	1.60008	5.00732	0	10.0359	2.92927	2.77602	1.77575	3.08395	1.95865	3.14488	1.3993	5.05384	1.75108	3.20795	2.08824	0	3.71742	3.49898	2.84541	25.7713	2.91754	0	0	4.40928	2.89275	6.11698	5.97458	0	1.54888	1.68955	7.04638	1.17559	2.28043	2.4434	2.07243	4.5043	1.0629	1.18617	3.54182	25.0419	7.31823	2.07155	1.73824	3.21404	5.06268	0	4.80566	2.93627	0	0	1.392	6.28604	8.34552	1.74924	10.5759	10.5494	0	4.74293	1.83247	3.5181	0	0	1.94728	1.52782	2.37709	0.894406	4.01618	3.45082	4.08707	5.13138	6.02457	1.59478	7.44434	3.47394	0	7.96809	2.64705	19.0097	3.6702	19.2893	12.6974	4.10836	8.46244	5.27557	0	5.99201	0.902619	5.80453	5.35366	4.63251	6.4814	0.774912	3.01544	0.662736	1.67001	2.60204	6.98124	0	1.81349	1.1594	1.90401	3.66502	2.89425	3.215	1.85784
Fca_r2.3chr10_g009370.1	ge37232	chr10	CDS	NC	+	1	6145824-6146615	6145824	6146615	263	PON40190.1	264	369	3.6e-126	74.5	1-263:2-264	Cdk-activating kinase assembly factor	[Trema orientale]	Cdk-activating kinase assembly factor [Trema orientale]	3									Fca_r2.3chr10_g009370.1	3.35703	2.72056	6.63441	5.67497	2.72389	8.00039	9.01318	6.2121	0	11.7171	4.16403	2.66362	9.25185	7.83459	4.19317	0	3.0323	14.0086	0	7.30886	5.37725	16.7284	4.37373	0	6.44283	7.29386	9.28058	5.43915	3.52743	8.67824	2.62156	10.7542	2.16851	2.32333	6.75822	4.40399	4.70238	0	6.51574	7.25349	5.63037	0	0	5.66691	1.7887	12.8069	1.03578	1.73824	13.9275	10.9691	4.20319	13.616	7.34066	6.51192	8.54537	8.35202	11.6741	0	6.12233	1.05759	8.7912	7.77602	4.74293	8.24611	9.38159	0	7.57416	1.94728	8.403	3.16945	0	4.81941	10.3524	13.283	10.9958	4.51843	8.77128	8.50782	11.2903	6.22227	1.77069	3.30882	2.11219	7.34039	2.8934	3.9069	6.16255	3.84656	7.91336	2.06493	10.486	11.7341	6.96544	8.03049	5.79063	3.70366	6.97421	1.00515	7.2901	8.35005	6.07144	5.23593	3.48978	1.81349	4.63758	4.76002	3.66502	3.859	5.62625	5.57351
Fca_r2.3chr10_g009380.1	ge37233	chr10	CDS	NC	-	6	6147639-6147830,6147909-6147990,6148148-6148799,6148898-6149167,6149371-6149459,6149536-6149561	6147639	6149561	436	XP_024021510.1	309	219.5	2.4e-64	51.7	1-436:1-309	remorin isoform X2	[Morus notabilis]	remorin isoform X2 [Morus notabilis]	1									Fca_r2.3chr10_g009380.1	13.4281	14.5097	5.68664	17.9707	26.331	36.0018	11.0161	21.7423	13.6853	9.76423	19.4321	11.5424	15.4198	20.5658	14.6761	16.7916	31.3338	7.0043	29.9408	16.706	17.028	2.78806	11.3717	21.3406	16.1071	17.5053	12.3741	10.8783	13.2279	18.8028	13.1078	7.16949	9.7583	5.4211	17.7403	13.212	8.22916	9.12173	17.9183	12.4346	9.0086	8.50323	20.1648	12.7505	36.6684	11.8921	15.5367	13.9059	9.64212	23.6258	16.8128	16.8198	21.2879	24.9623	16.0226	11.136	27.8382	15.4988	6.99695	17.9791	25.4945	10.692	11.383	12.8273	24.6267	16.1434	16.0951	9.7364	7.63909	18.2243	16.9937	26.5068	11.5027	6.13061	14.6611	26.3575	7.1765	17.0156	11.2903	14.9334	34.5284	34.4117	32.7389	17.4334	8.68021	20.5112	16.4335	23.8487	19.3438	28.909	19.474	11.7341	15.0918	16.9533	23.1625	36.1107	19.3728	8.04118	7.2901	5.84504	18.2143	23.5617	19.7754	8.16072	15.0721	35.2241	10.9951	12.5418	20.0937	14.8627
Fca_r2.3chr10_g009390.1	ge37234	chr10	CDS	NC	-	3	6150276-6150438,6150494-6150590,6150680-6150794	6150276	6150794	124	EXB65076.1	453	70.5	2.4e-11	68.4	69-124:397-453	Heparanase-like protein 2	[Morus notabilis]	Heparanase-like protein 2 [Morus notabilis]	1	K07964	3.2.1.166	heparanase [EC:3.2.1.166]	HPSE	ko00531,ko01100,ko05205	Glycosaminoglycan degradation; Metabolic pathways; Proteoglycans in cancer	GO:0030305		Fca_r2.3chr10_g009390.1	0	0	0	0	0	0	0	0	0	0	0	0	0	0	0	0	0	0	0	0	0	0	0	0	0	2.91754	0	0	0	0	0	0	0	0	0	2.64239	0	0	0	0	0	0	0	0	0	0	0	0	0	0	0	0	0	0	0	0	0	0	0	0	0	0	0	0	0	0	0	0	0	0	0	0	0	0	0	0.753071	0	0	0	0	0	0	0	0	0	0	0	0	0	0	0	0	0	0	0	0.925914	0	0	0	0	0	0	0	0	0	0	0	0	0	0
Fca_r2.3chr10_g009400.1	ge37235	chr10	CDS	--	-	6	6150851-6150997,6151490-6151665,6151795-6152019,6152237-6152388,6152495-6152685,6153255-6153398	6150851	6153398	345	XP_024021516.1	515	489.6	1.4e-168	67	1-337:21-376	heparanase-like protein 2	[Morus notabilis]	heparanase-like protein 2 [Morus notabilis]	1	K07964	3.2.1.166	heparanase [EC:3.2.1.166]	HPSE	ko00531,ko01100,ko05205	Glycosaminoglycan degradation; Metabolic pathways; Proteoglycans in cancer	GO:0030305		Fca_r2.3chr10_g009400.1	0	0	0	0	0.907964	0.800039	0	0	0	0	0	0	1.54198	0	0	0	0	1.75108	0	0	0	1.85871	0	1.4227	0	0	1.54676	0.906525	0	0	0	0	0	0	4.22388	0	0	1.14022	0	0	0	0	0	0	0	0	0	0	0	0.843779	0	0	0	0	0	0	0	0	0	0	0	0.972003	0	0	0	0	0	0	0	0	0.894406	0	0	0	0.733055	0.753071	0	0	0	0	0	0	0	0	0	0	0	0	1.75852	0	0	1.80524	0	0	0	0	0	2.0103	0	0	0	0	0	0	1.1594	0	0	0	0	0
Fca_r2.3chr10_g009410.1	ge37236	chr10	CDS	NC	+	1	6154362-6155942	6154362	6155942	526	XP_010096577.2	527	837.4	1.3e-302	80.8	1-526:1-527	pentatricopeptide repeat-containing protein At2g20540	[Morus notabilis]	pentatricopeptide repeat-containing protein At2g20540 [Morus notabilis]	1									Fca_r2.3chr10_g009410.1	0	0	0	1.89166	0	0	2.00293	3.10605	0	0	0	0	0	0	4.19317	1.3993	2.02154	0	1.06932	0	0	0	1.74949	0	0	0	0	0	0.881857	0	0.873854	0	0	0.774442	0	3.52319	0	0	4.07234	1.03621	2.25215	6.37742	0	0.708363	0	0	0	0	0	0	1.40106	0	0	0	0	0	0	1.19222	0	1.05759	4.3956	0	0	0	0	0	0.94677	0	0.763909	2.37709	0	0	0	0	2.19916	0	0	0	0.868484	1.24445	0	1.32353	0	0	0.964467	0	0	0.769313	0	1.03247	0	0	0	0	0	0	0	0	0	0	0	0	0	0	0	0	0.733005	0.96475	0	0
Fca_r2.3chr10_g009420.1	ge37237	chr10	CDS	NC	-	11	6156435-6156525,6156620-6156691,6156909-6156980,6157104-6157175,6157289-6157369,6157458-6157601,6157711-6157782,6157976-6158047,6158461-6158532,6158684-6158831,6158938-6159025	6156435	6159025	327	XP_010096578.1	329	254.2	4.9e-79	94.2	1-327:1-329	probable leucine-rich repeat receptor-like protein kinase At1g35710	[Morus notabilis]	probable leucine-rich repeat receptor-like protein kinase At1g35710 [Morus notabilis]	1									Fca_r2.3chr10_g009420.1	282.83	239.41	94.7773	81.3413	128.023	106.405	59.0864	67.2977	103.096	156.228	99.9367	102.105	131.068	188.03	116.36	75.5624	118.26	138.335	79.1294	104.412	90.5171	105.946	101.471	138.002	141.742	129.831	168.597	134.166	160.498	138.852	108.358	115.907	143.122	82.0909	109.821	79.2718	162.232	147.088	100.994	90.1506	121.616	92.4726	105.569	106.254	82.2804	115.262	150.188	39.9794	76.0656	103.785	65.8501	196.231	179.112	128.068	70.4993	126.672	147.273	187.178	137.315	122.681	77.3626	131.22	103.396	78.7962	179.423	78.4107	138.228	116.837	105.419	154.511	173.515	133.337	115.027	155.309	101.895	107.689	100.471	93.586	155.459	160.534	79.6809	76.1028	101.385	77.0741	83.9087	105.486	230.068	111.55	197.834	103.247	173.768	96.5803	120.734	109.75	170.245	105.554	105.388	77.3964	78.2029	112.726	158.725	110.827	124.469	135.105	103.186	93.2963	83.5626	142.783	120.562	82.6738
Fca_r2.3chr10_g009430.1	ge37238	chr10	CDS	NC	-	1	6161334-6161741	6161334	6161741	135	XP_015894975.1	120	76.3	6.4e-15	60.9	75-135:58-120	CLAVATA3/ESR (CLE)-related protein 9	[Ziziphus jujuba]	CLAVATA3/ESR (CLE)-related protein 9 [Ziziphus jujuba]	8									Fca_r2.3chr10_g009430.1	0	0	0	0	0	0	0	0	0	0	0	0	0	0	0	0	0	0	2.13863	0	0	0	0	0	0	0	0	0	0	0	0	0	0	0	0	0	0	0	0	0	0	0	0	0	0	0	0	0	0	0	0	0	0	0	0	0	0	0	0	0	0	0	0	0	0	0	0	0	0	0	0	0	0	0	0	0	0	0	0	0	0	0	0	0	0	0	0	0	0	0	0	0	0	0	0	0	0	0	0	0	0	0	0	0	0	0	0	0	0	0
Fca_r2.3chr10_g009440.1	ge37239	chr10	CDS	NC	-	1	6172171-6172371	6172171	6172371	66	*** No hits found ***																		Fca_r2.3chr10_g009440.1	0	0	0.947773	0	0	0	0	0	0	0	0	0	0	0	0	0	0	0	0	0	0	0.929354	0	0	0	2.91754	0	0	0	0	0	0	0	0	0	0	0	0	0	1.03621	0	0	0	0	0	0	2.07155	0	0	0	0	0	0	1.08532	0	0	0	0	0	0	0	0	0	0	0	0	0	0	0	0	0	0	0	0	0	0	0	0	0	0	0	0	0	0	0	0	1.02709	0	0	0	0	0	0	0	0	0	0	0	0	0	0	0	0	0	0	0	0	0	0	0
Fca_r2.3chr10_g009450.1	ge37240	chr10	CDS	NC	+	5	6172275-6172501,6174119-6174504,6174842-6174884,6175015-6175723,6176128-6177420	6172275	6177420	885	XP_024028686.1	665	1248.4	0	89.8	238-885:18-665	probable inactive purple acid phosphatase 2	[Morus notabilis]	probable inactive purple acid phosphatase 2 [Morus notabilis]	1	K22390		acid phosphatase type 7	ACP7					Fca_r2.3chr10_g009450.1	5.03555	19.9508	12.3211	17.9707	17.2513	20.801	17.0249	10.3535	10.9482	9.76423	7.63405	5.32724	10.7938	2.93797	15.7244	8.39582	7.07537	7.0043	4.27726	12.5295	8.96209	9.29354	16.6202	9.95892	10.738	10.2114	7.73382	20.8501	1.76371	11.571	10.4863	19.1186	8.67404	6.19554	11.8269	7.04638	11.7559	11.4022	8.95915	8.28971	5.63037	2.12581	1.18617	19.8342	16.9927	23.7842	10.3578	10.4294	11.7848	15.188	14.0106	13.616	15.4154	20.6211	10.6817	11.136	26.9402	5.96108	12.2447	8.46073	9.67032	7.77602	5.69151	14.6598	21.1086	4.6124	11.3612	10.71	19.8616	7.13126	13.4161	16.0647	16.1038	4.08707	8.0636	14.3084	13.5556	19.1426	21.7121	1.24445	10.6241	27.7941	9.50484	11.9281	6.75127	10.744	22.596	7.69313	19.3438	9.29219	14.98	20.7602	20.8963	18.7378	22.0044	13.8887	18.5979	4.02059	11.2665	11.6901	5.20409	6.10858	5.81629	8.16072	18.5503	5.71202	13.1941	10.6123	19.29	22.2941
Fca_r2.3chr10_g009460.1	ge37241	chr10	CDS	NC	-	5	6177826-6177925,6178016-6178113,6178205-6178335,6178433-6178526,6178628-6179041	6177826	6179041	278	XP_010107458.1	285	449.5	2.1e-157	80.6	2-278:1-285	putative SNAP25 homologous protein SNAP30	[Morus notabilis]	putative SNAP25 homologous protein SNAP30 [Morus notabilis]	1	K18211		synaptosomal-associated protein 25	SNAP25	ko04721,ko04911	Synaptic vesicle cycle; Insulin secretion			Fca_r2.3chr10_g009460.1	0	0	0.947773	0	0	0	1.00146	0	0.912352	0	0.694005	0	0	0	0	0	1.01077	0	0	2.08824	0	2.78806	0	0	5.36902	7.29386	0	0	0.881857	0	0	0	0	0.774442	0	0.880798	0	0	0.814468	0	0	0	2.37233	0	0.894352	0.914778	0	0	0	0.843779	1.40106	1.60189	0	1.08532	1.06817	1.392	1.79601	0	0	0	2.63736	0	0	0	0	0	0	0.97364	2.29173	1.58472	0	2.40971	0	0	0	0	0	0	0.868484	0	1.77069	0.661763	0	0	0	0	0	0	0.879262	0	2.99601	0	0	1.78455	0	0.925914	0	0	0	0	0	0	2.32652	0	0	0.952003	0	0.96475	0.80375	4.64459
Fca_r2.3chr10_g009470.1	ge37242	chr10	CDS	NC	+	15	6181435-6181660,6181741-6181970,6182386-6182487,6182721-6182897,6183011-6183286,6183445-6183716,6183972-6184089,6184299-6184730,6184827-6184943,6185193-6185417,6185640-6185876,6186054-6186130,6186474-6186660,6186837-6187037,6187374-6187490	6181435	6187490	997	PON52341.1	960	1632.8	0	82.4	3-997:2-960	Glycogen/starch/alpha-glucan phosphorylase	[Trema orientale]	Glycogen/starch/alpha-glucan phosphorylase [Trema orientale]	1	K00688	2.4.1.1	glycogen phosphorylase [EC:2.4.1.1]	PYG, glgP	ko00500,ko01100,ko01110,ko02026,ko04217,ko04910,ko04922,ko04931	Starch and sucrose metabolism; Metabolic pathways; Biosynthesis of secondary metabolites; Biofilm formation - Escherichia coli; Necroptosis; Insulin signaling pathway; Glucagon signaling pathway; Insulin resistance	GO:0008184	COG:COG0058	Fca_r2.3chr10_g009470.1	0.839258	2.72056	1.89555	1.89166	8.17168	7.20035	1.00146	20.707	15.51	0.976423	0	17.7575	6.1679	0.979324	37.7385	5.59721	50.5384	6.12877	33.1488	1.04412	7.16967	2.78806	24.4929	5.69081	70.8711	2.91754	29.3885	4.53263	5.29114	1.44637	1.74771	5.97458	0	3.87221	2.53433	20.2583	8.22916	1.14022	13.0315	2.07243	3.37822	2.12581	2.37233	2.12509	42.0346	6.40345	7.25044	0	0	10.1254	5.60426	0.800944	9.54286	6.51192	12.8181	5.56801	0.898006	10.73	0	9.51832	7.91208	1.94401	0	4.58117	3.5181	2.3062	15.1483	11.6837	12.9865	8.71598	2.68322	2.40971	0	0	7.33055	4.51843	2.39217	2.12695	0	1.24445	42.4965	0	54.9168	2.75265	40.5076	60.5569	2.05418	3.07725	0	19.6168	13.482	0	5.80453	0.892276	0	0.925914	2.32474	13.0669	11.2665	1.67001	5.20409	3.49062	47.6936	5.44048	10.4346	12.376	0.733005	0.96475	11.2525	12.0759
Fca_r2.3chr10_g009480.1	ge37243	chr10	CDS	NC	+	3	6206346-6206737,6208695-6208838,6209728-6210127	6206346	6210127	311	XP_010109362.1	309	386.3	1.6e-131	78.4	2-311:3-309	probable WRKY transcription factor 57	[Morus notabilis]	probable WRKY transcription factor 57 [Morus notabilis]	1									Fca_r2.3chr10_g009480.1	2.51777	19.9508	11.3733	11.3499	20.8832	16.0008	7.01025	8.2828	9.12352	14.6463	16.6561	34.6271	32.3815	26.4417	12.5795	15.3923	16.1723	9.63092	14.9704	22.9707	12.5469	9.29354	4.37373	24.186	22.5499	26.2579	18.5612	26.2892	11.4641	13.0174	12.234	15.5339	1.08426	6.19554	18.5851	9.68877	9.40476	10.2619	7.33021	56.9917	13.5129	21.2581	30.8403	14.1673	24.1475	18.2956	15.5367	38.2412	19.2842	16.0318	26.6202	24.0283	8.8088	20.6211	14.9544	18.096	21.5521	5.96108	23.6147	11.6335	9.67032	23.3281	27.509	27.487	10.5543	50.7364	5.68062	12.6573	13.7504	7.92362	11.6273	16.0647	23.0054	12.2612	5.13138	5.2715	5.58172	17.0156	13.8957	29.8669	4.42671	3.30882	32.7389	7.34039	17.3604	19.5345	12.3251	10.0011	21.9816	11.3571	17.976	16.2472	15.0918	8.03049	32.4275	14.8146	14.7233	11.0566	19.2194	10.8551	12.1429	4.36327	5.81629	15.4147	24.3473	9.52003	8.79606	36.6605	6.43	15.7916
Fca_r2.3chr10_g009490.1	ge37244	chr10	CDS	NC	-	2	6221609-6223130,6223276-6223307	6221609	6223307	517	PON79655.1	466	540	2.2e-186	65.9	59-517:1-466	TFIIH C1-like domain containing protein	[Parasponia andersonii]	TFIIH C1-like domain containing protein [Parasponia andersonii]	2									Fca_r2.3chr10_g009490.1	20.1422	22.6714	12.3211	19.8624	11.8035	4.0002	7.01025	9.31814	9.12352	9.76423	6.24604	6.21512	24.6716	6.85527	6.28975	5.59721	6.06461	21.0129	11.7625	6.26473	12.5469	7.43483	10.497	21.3406	6.44283	24.7991	17.0144	12.6914	7.05485	8.67824	6.11698	11.9492	7.58979	12.3911	12.6717	8.80798	11.7559	13.6826	8.14468	7.25349	5.63037	13.8177	18.9787	5.66691	8.04917	0.914778	5.17889	8.69118	8.57078	5.06268	2.80213	4.80566	4.4044	10.8532	12.8181	5.56801	12.5721	9.53774	8.74618	14.8063	14.0659	10.692	6.6401	8.24611	14.0724	11.531	5.68062	3.89456	9.16691	7.13126	12.5217	9.63883	9.20218	15.3265	7.33055	14.3084	6.37911	10.6348	5.2109	23.6446	10.6241	17.2058	2.11219	7.34039	19.2893	15.6276	21.5689	6.92381	18.4645	19.6168	13.482	9.02619	11.6091	10.7073	11.5813	14.8146	6.1993	12.0618	16.5684	10.8551	7.80613	13.0898	10.4693	9.06747	18.5503	4.76002	14.6601	14.4713	14.4675	4.64459
Fca_r2.3chr10_g009500.1	ge37245	chr10	CDS	NC	-	2	6227864-6229362,6229472-6229616	6227864	6229616	547	PON52348.1	546	693.7	3.2e-245	66.4	1-547:1-546	SANT/Myb domain containing protein	[Trema orientale]	SANT/Myb domain containing protein [Trema orientale]	2									Fca_r2.3chr10_g009500.1	23.4992	32.6468	27.4854	36.8873	47.2141	23.2011	30.0439	31.0605	54.7411	38.0805	61.0724	51.4967	92.5185	42.1109	27.2556	68.5659	52.5599	53.4078	73.7828	78.3092	50.1877	56.6906	53.3595	81.0941	96.6424	80.2325	81.9784	59.8307	58.2026	65.0868	57.6744	53.7712	33.6119	29.4288	69.2717	44.0399	24.6875	42.188	35.8366	37.3037	69.8166	75.4662	128.106	53.8356	42.9289	42.9946	56.9677	60.8383	47.1393	53.1581	79.8607	48.8576	24.9583	67.2898	61.9539	45.9361	42.2063	65.5719	45.4802	20.0942	50.1098	47.6282	56.9151	43.9793	46.908	117.616	52.0723	48.682	51.1819	47.5417	33.093	27.31	88.5709	41.8925	35.9197	43.6781	47.8433	51.0469	37.3448	102.045	25.6749	33.7499	138.348	32.1142	88.731	69.3475	58.5442	33.8498	48.3594	51.6233	44.9401	51.4493	33.6663	44.6138	39.3763	74.0732	71.2919	62.3192	53.0189	48.4303	31.2245	49.7413	39.5508	48.9643	40.5788	44.7441	28.5872	45.3433	21.7012	45.517
Fca_r2.3chr10_g009510.1	ge37246	chr10	CDS	NC	-	1	6232409-6233851	6232409	6233851	480	PON79657.1	480	934.1	0	95.8	1-480:1-480	UDP-glucose 6-dehydrogenase type	[Parasponia andersonii]	UDP-glucose 6-dehydrogenase type [Parasponia andersonii]	1	K00012	1.1.1.22	UDPglucose 6-dehydrogenase [EC:1.1.1.22]	UGDH, ugd	ko00040,ko00053,ko00520,ko00541,ko01100,ko01240	Pentose and glucuronate interconversions; Ascorbate and aldarate metabolism; Amino sugar and nucleotide sugar metabolism; O-Antigen nucleotide sugar biosynthesis; Metabolic pathways; Biosynthesis of cofactors	GO:0003979	COG:COG1004	Fca_r2.3chr10_g009510.1	56.2303	72.5484	54.0231	51.0748	58.1097	41.602	39.0571	27.9544	58.3906	58.5854	58.9904	19.5332	63.221	29.3797	102.733	41.9791	28.3015	77.0473	4.27726	12.5295	38.537	28.81	36.7393	19.9178	64.4283	37.9281	38.6691	92.4656	14.9916	53.5158	47.1881	52.5763	56.3813	12.3911	45.618	44.0399	36.4434	50.1695	59.4562	75.6436	16.8911	26.5726	16.6063	48.8771	34.8797	21.9547	55.932	66.053	62.1381	48.9392	18.2138	39.2463	65.3319	60.7779	42.7268	47.3281	43.1043	67.9564	71.7187	37.0157	45.7142	58.3202	39.8406	48.5604	65.6712	29.9806	39.7643	34.0774	57.2932	51.5035	91.2294	102.011	71.3169	55.1755	31.5214	31.629	38.2747	73.3799	59.9254	14.9334	45.1525	41.0293	9.50484	33.9493	24.1117	17.581	73.9506	78.4699	77.3751	56.7856	73.4021	75.82	38.3099	41.937	46.3251	76.8509	27.1219	90.4633	70.2501	44.2553	32.0919	35.7788	73.2853	68.006	41.7382	70.4482	46.9123	61.744	73.1412	52.0195
Fca_r2.3chr10_g009520.1	ge37247	chr10	CDS	NC	-	3	6238176-6238280,6238693-6238979,6239816-6240044	6238176	6240044	206	EXC22070.1	203	252.7	4.2e-82	68.2	1-196:1-196	NAC domain-containing protein 29	[Morus notabilis]	NAC domain-containing protein 29 [Morus notabilis]	1									Fca_r2.3chr10_g009520.1	0	0	0.947773	0.945829	1.81593	0.800039	1.00146	1.03535	0.912352	0.976423	1.38801	1.77575	1.54198	0	1.04829	4.19791	0	0.875538	0	0	1.79242	0	3.49898	1.4227	0	0	3.09353	1.81305	0	0	0	1.19492	0	0.774442	0	0	1.17559	0	1.62894	0	0	2.12581	0	1.41673	0	0	0	0	0	0.843779	2.80213	0	2.93627	1.08532	0	0	6.28604	0	0	1.05759	0	0	0.948586	3.66494	0	2.3062	0	0	1.52782	1.58472	0.894406	1.60647	0	4.08707	2.19916	3.01228	3.18956	7.44434	1.73697	0	4.42671	1.98529	0	0	0	0	1.02709	0	2.63779	1.03247	1.498	2.70786	0	1.78455	3.47438	0	0.774912	0	2.65095	0.835005	3.46939	0	10.4693	3.62699	6.95637	7.61602	2.19901	3.859	1.6075	3.71568
Fca_r2.3chr10_g009530.1	ge37248	chr10	CDS	NC	-	13	6241598-6241772,6242065-6242173,6242351-6242453,6242564-6242595,6242966-6243174,6243281-6243396,6243700-6243955,6244085-6244172,6244385-6244456,6244571-6244646,6244870-6244928,6245338-6245404,6246641-6246781	6241598	6246781	500	XP_010109366.1	500	949.9	0	90.2	3-499:2-499	beta-glucosidase 40	[Morus notabilis]	beta-glucosidase 40 [Morus notabilis]	1	K01188	3.2.1.21	beta-glucosidase [EC:3.2.1.21]	E3.2.1.21	ko00460,ko00500,ko00940,ko01100,ko01110	Cyanoamino acid metabolism; Starch and sucrose metabolism; Phenylpropanoid biosynthesis; Metabolic pathways; Biosynthesis of secondary metabolites	GO:0008422		Fca_r2.3chr10_g009530.1	24.3385	30.8331	45.4931	36.8873	38.1345	41.602	25.0366	62.121	22.8088	40.0333	34.0062	69.2541	127.984	28.4004	73.3804	27.9861	74.7968	49.9057	47.0499	113.809	48.3953	101.3	49.8605	132.311	59.0593	88.9851	81.9784	49.8589	146.388	60.7476	123.213	92.0085	36.8647	74.3465	71.806	31.7087	36.4434	101.479	19.5472	11.3983	65.3123	21.2581	106.755	65.1694	26.8306	96.9665	20.7155	6.95295	20.3556	17.7194	16.8128	60.8717	41.1077	33.6449	68.363	50.1121	17.0621	76.3019	80.4649	42.3037	38.6813	32.0761	86.3213	49.4767	56.2896	159.128	76.6883	78.8648	70.2797	45.957	36.6706	50.6038	17.2541	62.3279	48.3816	42.172	62.9937	59.5547	41.6872	103.29	26.5603	48.9705	15.8414	55.0529	48.2234	109.393	28.7586	50.0053	72.9788	23.7467	59.9201	26.176	39.4708	41.937	17.3719	40.7402	24.0223	24.1236	54.3444	50.1003	28.6225	25.307	23.2652	29.9226	20.8691	23.8001	27.8542	27.013	24.1125	101.252
Fca_r2.3chr10_g009540.1	ge37249	chr10	CDS	-C	+	9	6255717-6255902,6256011-6256228,6256466-6256580,6256844-6256933,6257154-6257327,6257419-6257538,6258053-6258163,6258595-6258676,6258767-6258825	6255717	6258825	384	XP_010109367.1	371	674.9	2.6e-243	90.8	14-384:1-371	COBW domain-containing protein 1	[Morus notabilis]	COBW domain-containing protein 1 [Morus notabilis]	1									Fca_r2.3chr10_g009540.1	11.6909	4.53427	12.3211	40.6706	7.26371	9.60047	10.0146	7.24745	5.76607	5.60467	16.2605	13.3181	6.1679	14.6899	22.0141	25.1875	14.1507	10.5065	7.48521	9.3971	5.37725	14.8697	8.74746	2.84541	13.9595	10.2114	3.09353	15.4109	9.65633	15.9101	16.6032	13.1441	14.0953	12.3911	10.0782	15.8544	16.5641	18.2435	15.4749	17.6156	11.7787	12.3191	1.53016	9.20872	20.6595	17.3808	19.6798	11.7679	12.8562	16.9684	12.6096	11.2132	13.9473	14.8363	14.4417	8.35202	12.5721	11.9222	4.37309	9.46544	21.0989	20.4121	10.4344	10.9948	11.727	3.4593	11.3612	7.78912	14.5143	10.9821	25.9378	15.2615	16.1038	20.4354	14.6611	6.02457	11.1634	7.68894	14.7642	19.9113	21.1774	27.7941	14.7853	18.351	7.71574	12.6974	19.3196	26.9259	12.3097	6.19479	13.2723	14.4148	16.2991	10.7876	8.10689	23.1479	14.7233	18.0927	18.0529	10.0201	7.80613	6.10858	8.14281	9.33043	15.0721	10.472	20.5241	12.5418	6.43	18.7456
Fca_r2.3chr10_g009550.1	ge37250	chr10	CDS	NC	+	1	6260186-6261100	6260186	6261100	304	XP_010109368.1	302	560.1	2.1e-200	93.1	1-304:1-302	protein KTI12 homolog	[Morus notabilis]	protein KTI12 homolog [Morus notabilis]	1	K15456		protein KTI12	KTI12					Fca_r2.3chr10_g009550.1	4.19629	4.53427	8.52996	6.6208	8.17168	7.20035	3.00439	4.1414	9.12352	4.88211	4.85803	2.66362	0	4.89662	10.4829	6.99652	4.04307	11.382	5.34658	3.13237	3.58484	3.71742	6.12322	2.84541	1.0738	14.5877	3.09353	9.97178	5.29114	2.89275	3.49542	14.339	2.16851	9.29331	3.37911	7.04638	14.1071	3.42065	15.4749	8.28971	0	10.629	3.5585	5.66691	6.26047	11.8921	5.17889	10.4294	6.42808	3.37512	7.00532	6.40755	3.67033	1.08532	3.20451	2.78401	1.79601	11.9222	5.24771	3.17277	2.63736	1.94401	3.79434	5.49741	3.5181	6.91859	3.78708	3.89456	3.81955	7.92362	9.83847	3.21294	3.45082	5.10884	2.93222	3.76536	3.18956	6.38086	1.73697	6.22227	10.6241	12.5735	1.05609	14.6808	4.82234	2.93017	3.08127	13.0783	7.0341	10.3247	7.49001	0.902619	5.80453	2.67683	3.47438	5.55549	0	10.0515	8.61557	5.84504	4.33674	0	13.9591	8.16072	3.47819	5.71202	9.52906	0.96475	8.0375	0.928919
Fca_r2.3chr10_g009560.1	ge37251	chr10	CDS	-C	+	9	6265383-6265428,6265799-6266321,6266487-6266622,6266866-6267106,6267285-6267510,6267714-6267927,6268057-6268325,6268649-6268781,6269027-6269167	6265383	6269167	642	XP_024029865.1	620	1155.6	0	90.6	20-639:1-614	probable methyltransferase PMT5	[Morus notabilis]	probable methyltransferase PMT5 [Morus notabilis]	1	K23870	2.1.1.-	putative pectin methyltransferase [EC:2.1.1.-]	QUA2, TSD2					Fca_r2.3chr10_g009560.1	115.818	205.856	58.7619	44.4539	49.938	31.2015	25.0366	61.0856	62.9523	49.7976	57.6024	79.0207	92.5185	75.4079	45.0766	54.5728	100.066	96.3092	114.417	91.8828	53.7725	49.2558	58.608	147.961	45.0998	113.784	139.209	67.9894	165.789	86.7824	49.8097	60.9407	74.8136	60.4065	59.1344	74.8678	79.9404	38.7673	48.0536	33.1588	99.0946	94.5984	174.367	41.0851	73.3369	83.2448	39.3595	33.0265	35.3545	29.5323	28.0213	37.6444	84.4176	53.1807	42.7268	91.8722	73.6365	106.107	41.9817	98.356	50.1098	44.7121	43.6349	53.1416	84.4343	172.965	77.6351	56.4711	36.6677	87.1598	89.4406	43.3747	21.8552	49.0449	62.3097	51.2088	53.4251	31.9043	56.4515	123.201	87.6489	78.7498	58.0851	66.0635	61.7259	88.8819	111.953	74.6233	110.787	60.9155	101.864	48.7415	81.2635	53.5366	83.3851	49.0735	61.993	49.2523	31.1486	30.8952	70.2552	107.336	87.2444	48.0576	59.1291	53.3122	60.8394	42.449	48.225	46.4459
Fca_r2.3chr10_g009570.1	ge37252	chr10	CDS	NC	-	1	6270038-6271573	6270038	6271573	511	XP_010109370.1	512	810.8	1.3e-292	80.3	1-503:1-512	putative pentatricopeptide repeat-containing protein At1g26500	[Morus notabilis]	putative pentatricopeptide repeat-containing protein At1g26500 [Morus notabilis]	1									Fca_r2.3chr10_g009570.1	0	0	0	0	0	1.60008	0	0	0	0.976423	0	2.66362	0	0	1.04829	2.79861	1.01077	0	0	0	0.896209	0	2.62424	0	1.0738	1.45877	1.54676	0	0	0	0.873854	0	0	0	0.844777	1.7616	0	1.14022	1.62894	0	0	0	0	0.708363	4.47176	2.74434	0	0	2.14269	0.843779	0	0	1.46813	0	0	1.392	0	1.19222	0	0	2.63736	0	1.89717	0	0	0	0	0	1.52782	0.792362	0	0	0	0	0	0	0	2.12695	0	0	1.77069	0	1.05609	2.75265	0.964467	0	0	1.53863	0	0	0	0.902619	2.32181	0	2.31625	0	0	1.00515	0	0	0	0	0	0	0	0.952003	0	1.9295	0.80375	0
Fca_r2.3chr10_g009580.1	ge37253	chr10	CDS	NC	+	5	6273796-6273871,6274819-6275125,6275460-6275551,6275607-6275763,6275858-6276017	6273796	6276017	263	XP_030482609.1	260	447.2	3.8e-157	89	1-263:1-246	14-3-3-like protein GF14 iota	[Cannabis sativa]	14-3-3-like protein GF14 iota [Cannabis sativa]	1									Fca_r2.3chr10_g009580.1	2.51777	1.81371	0.947773	0	4.53982	0	3.00439	2.0707	0.912352	0	0.694005	2.66362	0	0	1.04829	0	0	2.62661	3.20795	0	0	0.929354	3.49898	0	2.14761	1.45877	1.54676	1.81305	1.76371	0	0.873854	1.19492	3.25277	0.774442	5.06866	0.880798	2.35119	2.28043	4.07234	1.03621	1.12607	0	0	0	1.7887	0.914778	0	0	3.21404	1.68756	0	4.80566	0	5.4266	0	1.392	8.08205	2.38443	1.74924	0	4.3956	0.972003	1.89717	2.7487	0	0	0.94677	3.89456	0	1.58472	2.68322	3.21294	3.45082	2.04354	2.93222	0	3.98694	0	0	0	2.65603	1.32353	3.16828	0	4.82234	0	2.05418	1.53863	0	2.06493	1.498	3.61048	0	0	0	0	4.64947	0	1.32547	0.835005	0	2.61796	3.48978	1.81349	1.1594	0	0.733005	0	0	0
Fca_r2.3chr10_g009590.1	ge37254	chr10	CDS	NC	-	6	6277659-6277745,6278357-6278426,6278505-6278556,6278708-6278724,6279294-6279370,6279472-6279570	6277659	6279570	133	XP_008446430.1	126	218.8	4.6e-71	85.7	1-133:1-126	uncharacterized protein LOC103489178	[Cucumis melo]	PREDICTED: uncharacterized protein LOC103489178 [Cucumis melo]	12									Fca_r2.3chr10_g009590.1	1.67852	1.81371	0.947773	0	3.63186	2.40012	0	1.03535	4.56176	1.95285	2.08201	0.887874	1.54198	0.979324	6.28975	2.79861	0	0	6.41589	0	4.48105	0.929354	1.74949	0	0	0	0	0.906525	1.76371	0	5.24313	3.58475	0	0.774442	0	0	2.35119	5.70108	6.51574	9.32592	2.25215	2.12581	1.18617	2.12509	6.26047	2.74434	0	1.73824	1.07135	0.843779	2.80213	3.20378	3.67033	2.17064	2.13634	8.35202	0	4.76887	2.62386	0	1.75824	1.94401	1.89717	1.83247	0	0	2.84031	1.94728	1.52782	3.16945	1.78881	6.42588	2.30054	2.04354	2.93222	1.50614	3.18956	0	0	0	4.42671	0.661763	2.11219	0.917549	3.85787	0	1.02709	0.769313	1.75852	0	0	0.902619	2.32181	1.78455	1.15813	1.85183	2.32474	1.00515	0	3.34002	4.33674	1.74531	4.65304	0.906747	1.1594	2.85601	2.93202	0	3.215	0.928919
Fca_r2.3chr10_g009600.1	ge37255	chr10	CDS	NC	-	2	6283338-6283522,6283674-6283752	6283338	6283752	87	*** No hits found ***																		Fca_r2.3chr10_g009600.1	0	0	0	0	0	0	0	0	0	0	0	0	0	0	0	0	0	0	0	0	0	0	0	0	0	0	0	0	0	0	0	0	0	0	0	0	0	0	0	0	0	0	0	0	0	0	0	0	0	0	0	0	0	0	0	0	0	0	0	0	0	0	0	0	0	0	0	0	0	0	0	0	0	0	0	0	0	0	0	0	0	0	0	0	0	0	0	0	0	0	0	0	0	0	0	0	0	0	0	0	0	0	0	0	0	0	0	0	0	0
Fca_r2.3chr10_g009610.1	ge37256	chr10	CDS	NC	+	12	6284899-6285245,6285882-6285953,6286105-6286170,6286250-6286328,6286417-6286537,6286761-6286856,6287118-6287230,6287345-6287422,6287521-6287637,6287768-6287867,6288006-6288106,6288204-6288242	6284899	6288242	442	XP_010091566.1	435	729.2	9.4e-263	89.1	1-438:1-434	triose phosphate/phosphate translocator, chloroplastic	[Morus notabilis]	triose phosphate/phosphate translocator, chloroplastic [Morus notabilis]	1	K15283		solute carrier family 35, member E1	SLC35E1					Fca_r2.3chr10_g009610.1	3.35703	0.906855	0	0	0	3.20016	0	1.03535	5.47411	0	0	0	0	7.83459	1.04829	1.3993	6.06461	0.875538	3.20795	0	0	0.929354	1.74949	0	1.0738	0	0	3.6261	0.881857	0	0.873854	2.38983	3.25277	1.54888	1.68955	0.880798	2.35119	0	0.814468	0	3.37822	1.0629	2.37233	1.41673	0	1.82956	1.03578	0	0	1.68756	1.40106	0	3.67033	0	0	1.392	0.898006	0	1.74924	4.23037	0	0	0.948586	0	0	0	2.84031	0	0.763909	1.58472	0.894406	2.40971	0	1.02177	1.46611	3.01228	0	0	2.60545	4.97781	2.65603	5.29411	0	1.8351	0	1.95345	0	0	0.879262	3.0974	2.99601	0.902619	0	1.78455	3.47438	0	0	0	0	0	4.33674	0.872654	0	0	2.31879	1.90401	2.93202	2.89425	0.80375	1.85784
Fca_r2.3chr10_g009620.1	ge37257	chr10	CDS	NC	-	7	6289187-6289244,6289532-6289695,6289792-6289929,6290272-6290481,6290577-6291059,6291147-6291369,6292117-6292727	6289187	6292727	628	XP_010091567.2	609	952.6	0	82.3	1-616:1-608	pentatricopeptide repeat-containing protein At1g26460, mitochondrial	[Morus notabilis]	pentatricopeptide repeat-containing protein At1g26460, mitochondrial [Morus notabilis]	2									Fca_r2.3chr10_g009620.1	3.35703	0.906855	0	0.945829	1.81593	3.20016	5.00732	16.5656	2.73706	5.85854	5.55204	5.32724	0	2.93797	2.09658	4.19791	3.0323	1.75108	6.41589	3.13237	0.896209	4.64677	2.62424	0	6.44283	0	0	0.906525	12.346	1.44637	1.74771	1.19492	3.25277	4.64665	0.844777	6.16558	7.05357	3.42065	14.6604	1.03621	4.5043	5.31452	1.18617	6.37527	9.83788	6.40345	1.03578	0	3.21404	2.53134	0	3.20378	2.2022	1.08532	9.61354	4.17601	0	3.57665	0	7.40314	4.3956	8.74803	0	4.58117	2.3454	0	7.57416	4.8682	9.93082	3.16945	2.68322	2.40971	2.30054	1.02177	5.86444	1.50614	3.98694	2.12695	5.2109	0	13.2801	3.30882	7.39265	0.917549	11.5736	4.88362	3.08127	5.38519	2.63779	5.16233	1.498	4.5131	1.16091	6.24594	1.15813	0	3.87456	4.02059	2.65095	8.35005	0.867348	5.23593	6.97955	2.72024	2.31879	4.76002	5.86404	3.859	3.215	8.36027
Fca_r2.3chr10_g009630.1	ge37258	chr10	CDS	NC	+	4	6300526-6300577,6300925-6301167,6301259-6301295,6301362-6301386	6300526	6301386	118	PON64670.1	202	198	5e-62	84.3	1-112:1-115	X8 domain containing protein	[Trema orientale]	X8 domain containing protein [Trema orientale]	1									Fca_r2.3chr10_g009630.1	2.51777	0	0	0	0	0	1.00146	3.10605	0.912352	0	0	0	0	0	1.04829	0	3.0323	0	3.20795	0	0.896209	0.929354	0.874746	2.84541	0	2.91754	0	1.81305	0	2.89275	0	0	0	0.774442	1.68955	0	1.17559	2.28043	1.62894	0	0	0	1.18617	0.708363	0	0	1.03578	0	2.14269	0	0	0.800944	2.2022	0	1.06817	0	1.79601	1.19222	0.874618	1.05759	0	0.972003	0	2.7487	2.3454	0	2.84031	0.97364	0	0	0	0	1.15027	0	1.46611	0.753071	0.797389	1.06348	0	0	0	0	0	0.917549	0	0	1.02709	0	1.75852	1.03247	1.498	0.902619	0	0	0	0.925914	0	0	0	0.835005	0	0	0	0	1.1594	3.80801	0	2.89425	0	0
Fca_r2.3chr10_g009640.1	ge37259	chr10	CDS	NC	-	9	6305237-6305392,6305516-6305581,6306299-6306394,6307080-6307169,6307307-6307402,6307678-6307727,6308164-6308251,6308279-6308446,6309249-6309422	6305237	6309422	327	PON64669.1	293	496.5	5.1e-175	79	14-327:1-293	Alpha/beta hydrolase fold	[Trema orientale]	Alpha/beta hydrolase fold [Trema orientale]	1									Fca_r2.3chr10_g009640.1	4.19629	2.72056	10.4255	7.56663	6.35575	18.4009	14.0205	15.5302	19.1594	13.6699	4.85803	9.76661	10.7938	2.93797	23.0624	22.3889	40.4307	4.37769	22.4556	8.35298	10.7545	1.85871	6.99797	1.4227	3.22141	1.45877	4.64029	4.53263	7.05485	4.33912	10.4863	5.97458	1.08426	18.5866	12.6717	19.3775	4.70238	10.2619	13.846	4.14485	19.1433	13.8177	5.93084	16.2924	16.0983	17.3808	8.28622	1.73824	8.57078	10.1254	15.4117	5.60661	13.2132	16.2798	8.54537	8.35202	8.98006	4.76887	10.4954	13.7487	8.7912	0.972003	10.4344	15.576	4.6908	0	23.6692	4.8682	13.7504	9.50834	5.36644	4.01618	5.75136	3.0653	12.4619	10.543	16.7452	6.38086	0.868484	0	23.9043	11.25	26.4023	10.093	23.1472	7.8138	6.16255	23.0794	2.63779	6.19479	0	8.12358	5.80453	9.81504	4.63251	8.33323	8.52404	11.0566	14.5802	9.18506	15.6123	8.72654	10.4693	6.34723	3.47819	12.376	22.7232	7.718	12.86	10.2181
Fca_r2.3chr10_g009650.1	ge37260	chr10	CDS	NC	+	9	6311959-6312105,6312866-6312986,6313064-6313131,6313224-6313283,6313375-6313550,6313992-6314016,6314406-6314620,6314714-6314822,6314938-6315021	6311959	6315021	334	XP_024018296.1	372	466.5	8.4e-162	74.7	28-332:27-366	erlin-1	[Morus notabilis]	erlin-1 [Morus notabilis]	1	K23341		erlin	ERLIN					Fca_r2.3chr10_g009650.1	27.6955	35.3673	41.702	46.3456	33.5947	42.4021	33.0483	33.1312	31.02	30.2691	39.5583	46.1694	37.0074	40.1523	41.9317	23.7882	54.5815	46.4035	31.0102	44.8973	35.8484	29.7393	28.8666	76.826	15.0333	36.4693	37.1223	16.3175	55.557	27.4811	34.0803	56.161	35.7804	34.0755	54.9105	33.4703	32.9166	30.7858	21.9906	39.3761	47.2951	43.5791	68.7977	48.1687	33.9854	54.8867	44.5384	73.0059	39.6398	27.8447	56.0426	49.6585	39.6396	40.1568	50.204	51.5041	44.9003	30.9976	43.7309	28.555	23.7362	35.9641	49.3264	26.5708	56.2896	58.8081	36.924	43.8138	35.9037	38.8257	51.8756	42.5715	41.4098	35.7619	35.9197	22.5921	34.2877	57.4278	37.3448	80.8895	29.2163	27.7941	42.2437	37.6195	28.934	19.5345	25.6773	30.0032	40.4461	40.2662	50.9321	32.4943	32.5054	33.9065	45.1669	37.0366	40.2954	21.1081	26.5095	41.7503	28.6225	16.5804	22.1019	35.3631	24.3473	38.0801	35.1842	42.449	19.29	47.3749
Fca_r2.3chr10_g009660.1	ge37261	chr10	CDS	NC	-	1	6315340-6315588	6315340	6315588	82	*** No hits found ***																		Fca_r2.3chr10_g009660.1	1.67852	1.81371	0	0	5.44778	1.60008	6.00879	0	0	0.976423	2.08201	0.887874	3.08395	0.979324	4.19317	0	4.04307	0.875538	0	1.04412	0	1.85871	0	5.69081	0	0	0	2.71958	0.881857	4.33912	5.24313	0	3.25277	0.774442	3.37911	0.880798	0	1.14022	0	3.10864	0	2.12581	2.37233	1.41673	0.894352	0	2.07155	0	2.14269	0.843779	0	1.60189	2.2022	1.08532	4.27268	2.78401	2.69402	0	1.74924	0	0	2.91601	0.948586	1.83247	2.3454	0	0.94677	2.92092	0.763909	0	0.894406	0.803235	0	1.02177	1.46611	0.753071	4.78433	0	0	2.48891	1.77069	3.30882	0	1.8351	0	1.95345	1.02709	2.30794	1.75852	1.03247	2.99601	2.70786	1.16091	2.67683	1.15813	1.85183	2.32474	1.00515	1.32547	0.835005	0	1.74531	0	0	2.31879	0	0	0	0.80375	1.85784
Fca_r2.3chr10_g009670.1	ge37262	chr10	CDS	-C	+	7	6324403-6324711,6324927-6325065,6325185-6325359,6325596-6325627,6325713-6325813,6325904-6326278,6326489-6326644	6324403	6326644	428	XP_024018251.1	454	722.6	4.2e-260	86.7	1-427:36-454	ureide permease 1 isoform X1	[Morus notabilis]	ureide permease 1 isoform X1 [Morus notabilis]	1									Fca_r2.3chr10_g009670.1	0.839258	0.906855	1.89555	0	0	0.800039	0	1.03535	1.8247	0	1.38801	6.21512	15.4198	0.979324	3.14488	0	3.0323	7.87984	0	7.30886	0.896209	3.71742	0.874746	2.84541	0	1.45877	12.3741	4.53263	0	0	2.62156	0	3.25277	0	0	0.880798	1.17559	6.84129	0	5.18107	2.25215	0	4.74467	2.12509	0	0	1.03578	0	0	0	1.40106	1.60189	0	1.08532	2.13634	0	0	1.19222	0	1.05759	0	0	0	4.58117	2.3454	1.1531	0	0.97364	2.29173	0	0	0.803235	1.15027	0	0.733055	0.753071	2.39217	0	0.868484	1.24445	2.65603	0.661763	1.05609	0	1.92893	1.95345	0	0	0.879262	1.03247	0	0.902619	2.32181	0.892276	1.15813	0	0.774912	0	0	0.835005	0.867348	0	1.16326	1.81349	0	0	0	0	0	0
Fca_r2.3chr10_g009680.1	ge37263	chr10	CDS	NC	+	1	6326970-6327155	6326970	6327155	61	*** No hits found ***																		Fca_r2.3chr10_g009680.1	0	0	0	0	0	0	0	0	0	0	0.694005	0	0	0	0	0	0	0.875538	0	0	0.896209	0	0	0	0	0	0	0	0.881857	0	0	0	1.08426	0	0.844777	0	0	0	0	0	0	0	0	0	0	0	0	0	0	0	0	0	0	0	0	1.392	0.898006	0	0	0	0	0.972003	0	0	0	0	0	0	0	0	0	0	0	0	0	0	0	0	0	1.24445	0	0	0	0	0	0	0	0.769313	0	0	1.498	0	0	0	0	0	0	0	0	0	0	0	0	0	0	0	0	0	0	0
Fca_r2.3chr10_g009690.1	ge37264	chr10	CDS	NC	-	1	6329772-6329942	6329772	6329942	56	*** No hits found ***																		Fca_r2.3chr10_g009690.1	0	0	0	0	0	0	0	0	0	0	0	0	0	0	0	0	0	0	0	0	0	0	0	0	0	0	0	0	0	0	0	0	0	0	0	0	0	0	0	0	0	0	0	0	0	0	0	0	0	0	0	0	0	0	0	0	0	0	0	0	0.87912	0	0	0.916235	0	0	0	0	0	0	0	0	0	0	0	0	0	0	0	0	0	0	0	0	0	0	0	0	0	0	0	2.70786	0	0	0	0.925914	0	0	0	0	0	0	0	0	0	0	0	0	0	0
Fca_r2.3chr10_g009700.1	ge37265	chr10	CDS	NC	-	4	6330021-6330120,6330185-6330241,6330265-6330427,6330798-6330825	6330021	6330825	115	*** No hits found ***																		Fca_r2.3chr10_g009700.1	0	0	0	0	0	0	0	0	0	0	0	0	0	0	0	0	0	0	0	0	0	0	0	0	0	0	0	0	0	0	0	0	0	0	0	0.880798	0	0	0	0	0	0	0	0	0	0	0	0	0	0	0	0	0	0	0	0	0	0	0	0	0	0	0	0	0	0	0	0	0	0	0	0	0	0	0	0	0	0	0	0	0	0	0	0	0	0	0	0	0	0	0	0	0	0	0	0	0	0	0	0	0	0	0	0	0	0	0	0	0	0
Fca_r2.3chr10_g009710.1	ge37266	chr10	CDS	NC	+	2	6330177-6330272,6330342-6330476	6330177	6330476	76	*** No hits found ***																		Fca_r2.3chr10_g009710.1	0	0	0	0	0	0	0	0	0	0	0	0	0	0	0	0	0	0	0	0	0	0	0	0	0	0	0	0	0	0	0	0	0	0	0	0	0	0	0	0	0	0	0	0	0	0	0	0	0	0.843779	0	0	0	0	0	0	0	0	0	0	0	0	0	0	0	0	0	0	0	0	0	0	0	0	0	0	0	0	0	0	0	0	0	0	0	0	0	0	0	0	0	0	0	0	0	0	0	0	0	0	0	0	0	0	0	0	0	0	0	0
Fca_r2.3chr10_g009720.1	ge37267	chr10	CDS	NC	-	17	6330857-6330955,6331185-6331372,6331466-6331506,6331648-6331786,6332085-6332177,6332706-6332835,6332929-6333011,6333129-6333212,6333799-6333862,6334036-6334092,6334220-6334282,6334399-6334437,6334540-6334599,6334707-6334788,6336106-6336241,6337199-6337255,6337923-6338727	6330857	6338727	739	PON64665.1	437	664.5	2.2e-232	87.6	361-739:59-437	Root UVB sensitive family	[Trema orientale]	Root UVB sensitive family [Trema orientale]	3									Fca_r2.3chr10_g009720.1	3.35703	0	3.79109	0.945829	2.72389	0	1.00146	1.03535	4.56176	3.90569	0	0	0	1.95865	2.09658	4.19791	0	1.75108	3.20795	1.04412	1.79242	0	0.874746	0	0	0	1.54676	0	1.76371	0	1.74771	0	2.16851	0	0.844777	1.7616	1.17559	0	0.814468	2.07243	0	0	0	0	1.7887	0	1.03578	0	0	6.75023	0	1.60189	1.46813	0	2.13634	0	0.898006	2.38443	1.74924	1.05759	1.75824	2.91601	0	0.916235	1.1727	0	1.89354	1.94728	3.81955	0	0	0.803235	0	1.02177	0.733055	0.753071	1.59478	0	0.868484	1.24445	0	1.32353	3.16828	0	0	0.976725	0	1.53863	0	0	0	0	0	0	0	3.70366	2.32474	3.01544	3.97642	0	0.867348	0	3.48978	1.81349	3.47819	1.90401	1.46601	0.96475	1.6075	0.928919
Fca_r2.3chr10_g009730.1	ge37268	chr10	CDS	NC	+	1	6336043-6336375	6336043	6336375	110	XP_024018315.1	338	117.9	2.4e-29	52.7	2-110:202-309	F-box/kelch-repeat protein At3g06240-like	[Morus notabilis]	F-box/kelch-repeat protein At3g06240-like [Morus notabilis]	2									Fca_r2.3chr10_g009730.1	0	0	0	0	0	0	0	0	0	0	0	0	0	0	0	0	0	0	0	0	0	0	0	0	0	0	0	0	0	0	0	0	0	0	0	0	0	0	0	0	0	0	0	0	0	0	0	0	0	0	0	0	0	0	0	0	0	0	0	0	0	0	0	0	0	0	0	0	0	0	0	0	0	0	0	0	0	0	0	0	0	0	0	0	0	0	0	0	0	0	0	0	0	0	0	0	0	0	0	0	0	0	0	0	0	0	0	0	0	0
Fca_r2.3chr10_g009740.1	ge37269	chr10	CDS	NC	-	2	6339745-6339887,6340016-6341966	6339745	6341966	697	XP_010091575.1	660	1124.8	0	88	1-652:1-658	pentatricopeptide repeat-containing protein At1g69290	[Morus notabilis]	pentatricopeptide repeat-containing protein At1g69290 [Morus notabilis]	1									Fca_r2.3chr10_g009740.1	5.8748	2.72056	1.89555	4.72914	1.81593	1.60008	0	0	0.912352	0	0	1.77575	1.54198	0	3.14488	0	1.01077	2.62661	0	0	0.896209	0.929354	1.74949	0	1.0738	2.91754	0	2.71958	2.64557	0	0	4.77966	0	0.774442	0	0	3.52678	0	0.814468	0	1.12607	0	0	0	0.894352	0	2.07155	12.1677	2.14269	1.68756	2.80213	1.60189	0.734066	0	1.06817	0	0	0	0	1.05759	5.27472	0.972003	0	0	0	0	0.94677	0	0	2.37709	3.57762	0.803235	0	0	5.13138	0.753071	0.797389	2.12695	2.60545	1.24445	2.65603	1.32353	1.05609	0	3.85787	1.95345	0	3.84656	0.879262	1.03247	1.498	0	0	0	1.15813	0.925914	0.774912	3.01544	1.98821	0	2.60204	0.872654	0	2.72024	1.1594	3.80801	0.733005	1.9295	4.8225	2.78676
Fca_r2.3chr10_g009750.1	ge37270	chr10	CDS	NC	+	7	6342460-6342507,6342571-6342804,6344916-6345236,6345328-6345833,6346365-6346617,6346741-6346842,6347622-6347816	6342460	6347816	552	PON97369.1	791	117.1	1.8e-23	24.4	98-545:326-791	Myb/SANT-like domain containing protein	[Trema orientale]	Myb/SANT-like domain containing protein [Trema orientale]	1									Fca_r2.3chr10_g009750.1	0	0	0	0	0	0	0	0	0	0	0	0	0	0	0	0	0	0	0	0	0	0	0	0	1.0738	0	0	0	0	0	0	0	0	0	0	0	1.17559	0	0	0	0	0	0	0	0	0	0	0	1.07135	0	0	0	0	0	0	0	0	0	0	0	0	0	0	0.916235	0	0	0	0	0	0	0	0	0	0	0	0	0	0	0	0	0.991584	0	0	0	0	5.73337	0	0	0	0	0	0	0	0	0	0	0	0	0	0	0	0	0	0	0	0	0.733005	0	0	0
Fca_r2.3chr10_g009760.1	ge37271	chr10	CDS	NC	-	1	6342471-6343100	6342471	6343100	209	*** No hits found ***																		Fca_r2.3chr10_g009760.1	0	0	0	0	0	0	0	0	0	0	0	0	0	0	0	0	0	0	0	0	0	0	0	0	0	0	0	0	0	0	0	0	0	0	0	0	0	0	0	0	0	0	0	0	0	0	0	0	0	0	0	0	0	0	0	0	0	0	0	0	0	0	0	0	0	0	0	0	0	0	0	0	0	0	0	0	0	0	0	0	0.885343	0	0	0	0	0	0	0	0	0	0	0	0	0	0	0	0	0	0	0	0	0	0	0	0	0	0	0	0	0
Fca_r2.3chr10_g009770.1	ge37272	chr10	CDS	NC	+	1	6351126-6351419	6351126	6351419	97	*** No hits found ***																		Fca_r2.3chr10_g009770.1	0	0	0	0	0	0	0	0	0	0	0	0	0	0	0	0	0	0	0	0	0	0	0	0	0	0	0	0	0	0	0	0	0	0	0	0	0	0	0	0	0	0	0	0	0	0	0	0	0	0	0	0	0	0	0	0	0	0	0	0	0	0	0	0	0	0	0	0	0	0	0	0	0	0	0	0	0	0	0	0	0	0	0	0	0	0	0	0	0	0	0	0	0	0	0	0	0	0	0	0	0	0	0	0	0	0	0	0	0	0
Fca_r2.3chr10_g009780.1	ge37273	chr10	CDS	NC	+	10	6356138-6356326,6356376-6356435,6356767-6356835,6356952-6357074,6357306-6357397,6357581-6357602,6357649-6357763,6357866-6357901,6358121-6358206,6358448-6358693	6356138	6358693	345	XP_015895193.1	618	244.6	9.1e-72	46.7	1-343:2-364	probable inactive purple acid phosphatase 1 isoform X1	[Ziziphus jujuba]	probable inactive purple acid phosphatase 1 isoform X1 [Ziziphus jujuba]	2	K22390		acid phosphatase type 7	ACP7					Fca_r2.3chr10_g009780.1	0	0	0	0	0	0	0	0	0.912352	0	0	0	0	0	0	0	0	0	0	0	0	0	0	0	0	0	0	0	0	0	0	0	0	0	0	0	0	0	0	0	0	0	0	0	1.7887	0	0	0	0	0	0	0	0	0	0	0	0	0	0	0	0	2.91601	0	0	0	0	0	0	0	0	0	0	0	0	0	0	0	0	0	0	0	0	0	0	0	0	0	0	0	0	0	0	0	0	0	0	0	0	0	0	0	0	0	0	0	0.952003	0	0	0	0
Fca_r2.3chr10_g009790.1	ge37274	chr10	CDS	NC	-	2	6359800-6359893,6360003-6360523	6359800	6360523	204	*** No hits found ***																		Fca_r2.3chr10_g009790.1	7.55332	14.5097	2.84332	11.3499	5.44778	1.60008	0	0	0	5.85854	2.77602	0	4.62593	3.91729	0	0	0	0	3.20795	0	3.58484	0	0	2.84541	2.14761	8.75263	0	10.8783	3.52743	2.89275	1.74771	2.38983	1.08426	0.774442	0	0	2.35119	2.28043	0	1.03621	0	0	3.5585	0.708363	0	1.82956	10.3578	0	0	0.843779	1.40106	0.800944	1.46813	11.9385	4.27268	4.17601	11.6741	1.19222	0	0	5.27472	11.664	5.69151	5.49741	1.1727	1.1531	3.78708	4.8682	0.763909	1.58472	1.78881	3.21294	3.45082	2.04354	2.19916	5.2715	3.18956	0	1.73697	1.24445	1.77069	0.661763	0	0.917549	3.85787	0	4.10836	2.30794	7.0341	1.03247	7.49001	3.61048	0	4.46138	5.79063	1.85183	3.09965	0	0.662736	1.67001	0.867348	3.49062	1.16326	9.97422	1.1594	0	0.733005	1.9295	3.215	0
Fca_r2.3chr10_g009800.1	ge37275	chr10	CDS	NC	+	2	6361421-6361463,6361498-6361808	6361421	6361808	117	*** No hits found ***																		Fca_r2.3chr10_g009800.1	0	0	0	0	0	0	0	0	0	0	0	0	0	0	0	0	0	0	0	0	0	0	0	0	0	0	0	0	0	0	0	0	0	0	0	0	0	0	0	0	0	0	0	0	0	0	0	0	0	0	0	0	0	0	0	0	0	0	0	0	0	0	0	0	0	0	0	0	0	0	0	0	0	0	0	0	0	0	0	0	0	0	0	0	0	0	0	0	0	0	0	0	0	0	0	0	0	0	0	0	0	0	0	0	0	0	0	0	0	0
Fca_r2.3chr10_g009810.1	ge37276	chr10	CDS	NC	-	2	6367255-6367372,6367535-6368115	6367255	6368115	232	*** No hits found ***																		Fca_r2.3chr10_g009810.1	0	0	0	0	0	0	0	0	0.912352	0	0	0	0	0	0	0	0	0	0	0	0	0.929354	4.37373	0	0	0	0	0	1.76371	0	0	0	1.08426	0	0	0	0	0	0	0	0	0	2.37233	0	0	0	0	3.47647	0	0	0	0.800944	0.734066	0	0	0	0	0	0	0	0	0	0	0	0	1.1531	0	0	0.763909	0	0.894406	0	1.15027	0	0	0	0	0	1.73697	2.48891	0	0	0	0	0	0.976725	0	0	0.879262	1.03247	0	0	0	0	0	0	0	0	0	0	0	0	2.32652	0	0	0.952003	0	0	0	0
Fca_r2.3chr10_g009820.1	ge37277	chr10	CDS	NC	-	3	6375923-6376058,6376200-6376524,6376912-6377098	6375923	6377098	215	*** No hits found ***																		Fca_r2.3chr10_g009820.1	0	0	0	0	0	1.60008	0	0	0	0	0	0	0	0	0	0	0	0	0	0	0	0	0	0	0	0	0	0	0	0	0	0	0	0	0	0	0	0	0	0	0	0	0	0	0	0	0	0	0	0	0	0	0	0	0	0	0	0	0	0	0	0	0	0	0	0	0	0	0	0	0	0	0	0	0	0	0	0	0	0	0	0	0	0	0	0	0	0	0	0	0	0	0	0	0	0	0	0	0	0	0	0	0	0	0	0	0	0	0	0
Fca_r2.3chr10_g009830.1	ge37278	chr10	CDS	NC	-	2	6383697-6384010,6384075-6384183	6383697	6384183	140	*** No hits found ***																		Fca_r2.3chr10_g009830.1	0	0	0	0	0	0	0	0	0	0	0	0	0	0	0	0	0	0	0	0	0	0	0	0	0	0	0	0	0	0	0	0	0	0	0	0	0	0	0	0	0	0	0	0	0	0	0	0	0	0	0	0	0	0	0	0	0	0	0	0	0	0	0	0	0	0	0	0	0	0	0	0	0	0	0	0	0	0	0	0	0	0	0	0	0	0	0	0	0	0	0	0	0	0	0	0	0	0	0	0	0	0	0	0	0	0	0	0	0	0
Fca_r2.3chr10_g009840.1	ge37279	chr10	CDS	NC	-	3	6384201-6384278,6384339-6384448,6384490-6384607	6384201	6384607	101	KAF7832946.1	842	55.8	1.6e-06	47.7	5-48:545-588	putative ribonuclease H-like domain, reverse transcriptase zinc-binding domain-containing protein	[Senna tora]	putative ribonuclease H-like domain, reverse transcriptase zinc-binding domain-containing protein [Senna tora]	1									Fca_r2.3chr10_g009840.1	0	0	0	0	0	0	0	0	0	0	0	0	0	0	0	0	0	0	0	0	0	0	0	0	0	0	0	0	0	0	0	0	0	0	0	0	0	0	0	0	0	0	0	0	0	0	0	0	0	0	0	0	0	0	0	0	0	0	0	0	0	0	0	0	0	0	0	0	0	0	0	0	0	0	0	0	0	0	0	0	0	0	0	0	0	0	0	0	0	0	0	0	0	0	0	0	0	0	0	0	0	0	0	0	0	0	0	0	0	0
Fca_r2.3chr10_g009850.1	ge37280	chr10	CDS	NC	+	2	6388374-6388594,6388762-6388948	6388374	6388948	135	*** No hits found ***																		Fca_r2.3chr10_g009850.1	0	0	0	0	0	0	0	0	0	0	0	0	0	0	0	0	0	0	0	0	0	0	0	0	2.14761	0	0	0	0	0	0	0	0	0	0	0	0	0	0	0	0	0	0	0.708363	0	0	0	0	0	0	0	0	0	0	0	0	0	0	0	0	0	0	0	0	0	0	0	0	0	0	0	0	0	0	0	0	0	0	0	0	0	0	0	0	0	0	0	0	0	0	0	0	0	0	0	0	0	0	0	0	0	0	0	0	0	0	0	0	0	0
Fca_r2.3chr10_g009860.1	ge37281	chr10	CDS	NC	+	3	6391920-6392033,6393064-6393190,6393364-6393548	6391920	6393548	141	*** No hits found ***																		Fca_r2.3chr10_g009860.1	0	0	0	0	0	0	0	0	0	0	0	0	0	0	0	0	0	0	0	0	0	0	0	0	0	0	0	0	0	0	0	0	0	0	0	0	0	0	0	0	0	0	0	0	0	0	0	0	0	0	0	0	0	0	0	0	0	0	0	0	0	0	0	0	0	0	0	0	0	0	0	0	0	0	0	0	0	0	0	0	0	0	0	0	0	0	0	0	0	0	0	0	0	0	0	0	0	0	0	0	0	0	0	0	0	0	0	0	0	0
Fca_r2.3chr10_g009870.1	ge37282	chr10	CDS	NC	+	23	6396931-6397101,6397188-6397279,6397374-6397440,6397587-6397709,6397832-6397924,6398179-6398308,6398665-6398746,6398902-6399034,6399417-6399622,6399725-6399814,6400028-6400337,6400514-6400783,6402314-6402511,6402628-6402719,6403008-6403074,6403191-6403313,6403423-6403515,6403708-6403837,6403927-6404015,6409625-6409830,6409911-6410030,6410148-6410457,6410645-6410839	6396931	6410839	1129	KAF3793540.1	1254	1682.9	0	70.2	27-1126:106-1214	putative inactive purple acid phosphatase 27	[Nymphaea thermarum]	putative inactive purple acid phosphatase 27 [Nymphaea thermarum]	10	K22390		acid phosphatase type 7	ACP7					Fca_r2.3chr10_g009870.1	54.5517	45.3427	50.232	41.6165	39.9504	40.002	27.0395	36.2372	25.5459	25.387	22.9022	23.0847	26.2136	12.7312	24.1107	15.3923	13.14	31.5194	10.6932	7.30886	74.3854	37.1742	27.1171	19.9178	30.0665	42.3044	21.6547	48.0458	17.6371	34.7129	48.9358	38.2373	16.2638	32.5266	23.6538	24.6623	15.2827	35.3467	17.9183	32.1226	21.3954	11.6919	11.8617	37.5433	40.2459	25.6138	51.7889	48.6706	22.4983	29.5323	29.4224	20.8245	26.4264	13.0238	34.1815	23.6641	55.6763	19.0755	16.6178	23.267	16.7033	23.3281	16.126	19.2409	35.181	10.3779	29.3499	44.7874	27.5007	19.809	60.8196	61.0459	14.9535	16.3483	27.123	30.8759	28.706	27.6504	25.186	31.1113	23.0189	43.0146	19.0097	35.7844	7.71574	22.4647	35.9482	31.5418	34.2912	25.8116	34.4541	38.8126	32.5054	54.4289	39.3763	39.8143	28.6718	22.1133	38.4387	30.8952	23.4184	22.689	22.1019	38.9901	20.8691	31.4161	55.7084	11.577	39.3837	31.5832
Fca_r2.3chr10_g009880.1	ge37283	chr10	CDS	NC	-	6	6411162-6411392,6411481-6411528,6411662-6412006,6412099-6412227,6412361-6412431,6412591-6413020	6411162	6413020	417	XP_024018270.1	416	707.2	8.2e-255	88.2	1-415:1-415	magnesium transporter MRS2-5	[Morus notabilis]	magnesium transporter MRS2-5 [Morus notabilis]	1	K16075		magnesium transporter	MRS2, MFM1			GO:0015095		Fca_r2.3chr10_g009880.1	20.1422	47.1564	59.7097	54.8581	49.0301	56.8028	46.0674	91.1107	72.0758	54.6797	39.5583	49.7209	84.8087	47.0075	64.9941	68.5659	52.5599	21.0129	73.7828	28.1913	64.5271	47.3971	62.9817	22.7633	86.9782	51.057	52.5899	41.7002	52.9114	47.7303	49.8097	54.9661	55.297	55.7599	33.7911	80.1526	41.1458	26.225	57.8272	32.1226	78.8252	55.271	30.8403	55.9607	79.5974	85.9892	79.7548	73.0059	35.3545	53.1581	36.4277	52.8623	74.8748	52.0953	52.3404	65.4241	66.4524	35.7665	48.104	84.6073	43.956	90.3963	50.275	59.5553	41.0445	41.5116	54.9126	68.1548	61.8767	49.9188	43.8259	28.1132	60.9644	47.0013	57.9113	54.2211	103.661	45.7295	32.1339	27.378	58.4326	45.6617	50.6925	51.3828	88.731	93.7656	40.0566	59.2371	31.6534	51.6233	46.4381	65.8912	62.689	62.4594	68.3295	44.4439	64.3177	61.314	78.8656	53.4403	59.847	32.2882	52.3467	97.0219	85.7952	42.8401	58.6404	66.5678	53.8512	76.1713
Fca_r2.3chr10_g009890.1	ge37284	chr10	CDS	NC	+	2	6415416-6415514,6415677-6415799	6415416	6415799	73	*** No hits found ***																		Fca_r2.3chr10_g009890.1	0	0	0	0	0	0	0	0	0	0	0	0	0	0	0	0	0	0	0	0	0	0	0	0	0	0	0	0	0	0	0	0	0	0	0	0	0	0	0	0	0	0	3.5585	0	0	0	0	0	0	0	0	0	0	0	0	0	0	0	0	0	0	0	0	0	0	0	0	0	0	0	0	0	0	0	0	0	0	0	0	0	0	0	0	0	0	0	0	0	0	0	0	0	0	0	0	0	0	0	0	0	0	0	0	0	0	0	0	0	0	0
Fca_r2.3chr10_g009900.1	ge37285	chr10	CDS	NC	-	2	6418984-6419121,6420634-6420756	6418984	6420756	86	*** No hits found ***																		Fca_r2.3chr10_g009900.1	0	0	0	0	0	0	0	0	0	0	0	0	0	0	0	0	0	0	0	0	0	0	0	0	0	0	0	0	0	0	0	0	0	0	0	0	0	0	0	0	0	0	0	0	0	0	0	0	0	0	0	0	0	0	0	0	0	0	0	0	0	0	0	0	0	0	0	0	0	0	0	0	0	0	0	0	0	0	0	0	0	0	0	0	0	0	0	0	0	0	0	0	0	0	0	0	0	0	0	0	0	0	0	0	0	0	0	0	0	0
Fca_r2.3chr10_g009910.1	ge37286	chr10	CDS	NC	+	5	6420768-6421744,6422516-6422688,6427471-6427987,6428329-6428464,6428682-6428891	6420768	6428891	670	PON79688.1	382	477.6	7.4e-161	80	385-669:98-381	Mitochondrial substrate/solute carrier	[Parasponia andersonii]	Mitochondrial substrate/solute carrier [Parasponia andersonii]	8									Fca_r2.3chr10_g009910.1	0	3.62742	0	0	0	0.800039	2.00293	1.03535	0.912352	0	0	0	0	0	0	1.3993	0	0.875538	1.06932	3.13237	1.79242	1.85871	3.49898	0	1.0738	0	0	0	0	0	0	1.19492	0	0	0	0.880798	0	0	0	1.03621	0	0	0	0	0	0.914778	0	0	0	0	0	0	0	0	0	0	0	2.38443	0.874618	1.05759	0	0	0	0.916235	1.1727	1.1531	0.94677	0	0	0	0	0.803235	0	0	0	0	1.59478	0	0	1.24445	2.65603	0	0	1.8351	1.92893	0	0	0	1.75852	1.03247	0	0	0	0	0	0	3.09965	1.00515	1.98821	0	1.7347	0	1.16326	0	0	0	2.19901	0	0	1.85784
Fca_r2.3chr10_g009920.1	ge37287	chr10	CDS	NC	-	2	6434477-6434662,6434764-6434775	6434477	6434775	65	*** No hits found ***																		Fca_r2.3chr10_g009920.1	0	0.906855	0	0	0	0	0	0	0	0	0.694005	0	0	0	0	0	0	0	0	0	0	0	0	0	2.14761	0	0	0	0	0	0.873854	0	0	0	0	0	0	0	0	0	0	0	0	0	0	0	0	0	0	0	0	0	0	0	0	0	0	0	0	0	0.870329	0	0	0	0	0	0	0	0	0	0	0	1.15027	0	0	0	0	0	0	0	0	0	0	0	0	0	0	0	0	0	0	0	0	0	0	0	0	0	0	0	0	0	0	0	0	0	0	0	0	0
Fca_r2.3chr10_g009930.1	ge37288	chr10	CDS	NC	-	4	6436986-6437153,6437721-6438200,6438321-6438806,6438957-6439055	6436986	6439055	410	PON98964.1	570	380.2	7.8e-124	58.9	1-355:1-353	DnaJ-like	[Trema orientale]	DnaJ-like [Trema orientale]	1	K17609	1.8.1.8	nucleoredoxin [EC:1.8.1.8]	NXN					Fca_r2.3chr10_g009930.1	0	0.906855	0	0	1.81593	0	1.00146	0	0	0.976423	2.08201	0	0	0	0	0	0	1.75108	0	0	0.896209	1.85871	0	8.53622	1.0738	11.6702	0	0	0	0	1.74771	0	0	0	0.844777	0.880798	0	0	0.814468	0	2.25215	1.0629	7.117	0	0.894352	0.914778	1.03578	5.21471	0	0	0	0	0.734066	2.17064	2.13634	1.392	3.59202	0	0	0	0	4.86002	0	0.916235	1.1727	5.7655	0	0	0	2.37709	5.36644	0.803235	0	0	0.733055	1.50614	1.59478	1.06348	3.47394	4.97781	0	0.661763	0	0.917549	0	0.976725	1.02709	0	4.39631	0	0	0	1.16091	0	1.15813	0	0	0	0	0	1.7347	0	0	0.906747	1.1594	0	2.93202	0	0	0
Fca_r2.3chr10_g009940.1	ge37289	chr10	CDS	NC	+	6	6443197-6444363,6445096-6445185,6445281-6445462,6445575-6445695,6446063-6446131,6446248-6446349	6443197	6446349	576	XP_010091581.1	576	1030.4	0	86.8	1-576:2-576	proteinaceous RNase P 1, chloroplastic/mitochondrial	[Morus notabilis]	proteinaceous RNase P 1, chloroplastic/mitochondrial [Morus notabilis]	1	K18213	3.1.26.5	proteinaceous RNase P [EC:3.1.26.5]	PRORP	ko03013	RNA transport	GO:0004526		Fca_r2.3chr10_g009940.1	1.67852	0.906855	2.84332	5.67497	0.907964	3.20016	4.00586	1.03535	0.912352	0.976423	2.77602	6.21512	1.54198	0.979324	4.19317	4.19791	5.05384	0.875538	1.06932	1.04412	0.896209	3.71742	0	8.53622	5.36902	0	0	3.6261	0.881857	2.89275	2.62156	0	3.25277	3.87221	2.53433	0.880798	4.70238	5.70108	1.62894	2.07243	3.37822	4.25162	5.93084	4.25018	4.47176	1.82956	0	1.73824	1.07135	6.75023	5.60426	1.60189	1.46813	2.17064	3.20451	2.78401	3.59202	1.19222	0.874618	3.17277	4.3956	1.94401	3.79434	9.16235	2.3454	8.07169	2.84031	1.94728	2.29173	2.37709	0.894406	2.40971	8.0519	3.0653	2.19916	0.753071	2.39217	4.25391	3.47394	1.24445	1.77069	3.30882	4.22437	1.8351	2.8934	3.9069	1.02709	1.53863	4.39631	4.12986	0	0	1.16091	0.892276	1.15813	1.85183	3.87456	1.00515	1.98821	5.01003	2.60204	2.61796	0	0.906747	3.47819	6.66402	0	3.859	2.41125	0.928919
Fca_r2.3chr10_g009950.1	ge37290	chr10	CDS	NC	+	1	6449415-6452783	6449415	6452783	1122	XP_010091582.1	1118	1098.6	0	75.6	1-1117:1-1115	LRR receptor-like serine/threonine-protein kinase RPK2	[Morus notabilis]	LRR receptor-like serine/threonine-protein kinase RPK2 [Morus notabilis]	1									Fca_r2.3chr10_g009950.1	21.8207	16.3234	16.1121	17.0249	22.6991	11.2005	21.0307	9.31814	7.29882	18.552	22.2081	22.1968	15.4198	28.4004	18.8693	27.9861	24.2584	38.5237	23.5249	52.2061	19.7166	15.799	18.3697	39.8357	11.8119	26.2579	38.6691	30.8219	14.9916	37.6057	37.5757	19.1186	17.3481	13.1655	30.412	9.68877	25.8631	18.2435	7.33021	18.6518	10.1347	15.9436	51.0052	16.2924	8.94352	21.0399	17.6082	20.8588	6.42808	17.7194	30.8234	13.616	20.5539	14.1092	25.6361	25.0561	21.5521	13.1144	13.9939	3.17277	14.945	13.608	13.2802	12.8273	23.454	25.3682	11.3612	15.5782	17.5699	13.4702	22.3602	11.2453	32.2076	19.4136	14.6611	16.5676	16.7452	12.7617	19.9751	44.8003	17.7069	22.4999	28.5145	16.5159	29.8985	16.6043	31.8398	13.0783	43.0839	10.3247	10.486	24.3707	8.12635	20.5224	15.0556	21.296	18.5979	17.0875	13.2547	10.8551	13.0102	14.8351	10.4693	14.508	9.27516	14.28	15.3931	13.5065	15.2712	17.6495
Fca_r2.3chr10_g009960.1	ge37291	chr10	CDS	NC	-	2	6455122-6455537,6457081-6457741	6455122	6457741	358	XP_010091583.1	345	486.9	7.1e-170	77.4	1-358:1-343	ninja-family protein AFP3	[Morus notabilis]	ninja-family protein AFP3 [Morus notabilis]	1									Fca_r2.3chr10_g009960.1	5.03555	9.9754	9.47773	16.0791	6.35575	2.40012	21.0307	4.1414	6.38647	3.90569	12.4921	10.6545	12.3358	0.979324	2.09658	1.3993	13.14	22.764	2.13863	14.6177	8.96209	0.929354	3.49898	11.3816	9.66424	10.2114	15.4676	9.97178	3.52743	4.33912	8.73854	3.58475	15.1796	4.64665	5.06866	0.880798	9.40476	5.70108	2.4434	6.21728	6.75645	4.25162	13.0478	12.7505	1.7887	2.74434	9.32199	1.73824	8.57078	6.75023	25.2192	3.20378	4.4044	7.59724	1.06817	9.74402	8.08205	8.34552	8.74618	8.46073	0.87912	9.72003	6.6401	4.58117	9.38159	4.6124	2.84031	10.71	8.403	3.16945	14.3105	4.81941	32.2076	7.15238	7.33055	10.543	3.98694	8.50782	9.55332	17.4223	6.1974	13.2353	1.05609	9.17549	13.5025	14.6509	15.4064	6.1545	23.7401	10.3247	1.498	19.8576	3.48272	11.5996	3.47438	8.33323	17.823	9.04633	8.61557	10.8551	6.93879	9.5992	5.81629	9.06747	1.1594	5.71202	10.9951	1.9295	9.645	22.2941
Fca_r2.3chr10_g009970.1	ge37292	chr10	CDS	NC	-	11	6466092-6466330,6466552-6466603,6467219-6467278,6467381-6467502,6467633-6467786,6467874-6468187,6468266-6468551,6469385-6469569,6470337-6470357,6470629-6470731,6470917-6470943	6466092	6470943	520	XP_024018261.1	462	702.2	2.4e-250	79.4	52-520:1-461	ras GTPase-activating protein-binding protein 2	[Morus notabilis]	ras GTPase-activating protein-binding protein 2 [Morus notabilis]	1	K24983								Fca_r2.3chr10_g009970.1	162.816	86.1512	72.0308	95.5287	13.6195	56.8028	35.0512	19.6716	83.0241	92.7602	58.9904	9.76661	124.9	91.0771	20.9658	81.1596	10.1077	28.8928	83.4066	16.706	55.565	61.3374	50.7353	112.394	13.9595	84.6088	55.6835	117.848	11.4641	17.3565	22.7202	100.373	61.8026	10.0678	26.1881	77.5102	50.5506	109.461	62.714	108.802	42.7908	89.2839	110.314	13.4589	48.295	15.5512	47.6457	55.6236	6.42808	11.8129	82.6628	11.2132	15.4154	14.1092	67.2948	108.576	78.1265	63.1875	75.2172	63.4555	81.7582	28.1881	51.2236	13.7435	70.362	47.2771	55.8594	58.4184	16.0421	64.1813	55.4532	109.24	12.653	12.2612	44.7163	12.0491	12.7582	15.9522	14.7642	62.2227	34.5284	23.1617	9.50484	16.5159	9.64467	11.7207	27.7315	10.7704	31.6534	73.3051	56.9241	18.0524	10.4482	15.1687	23.1625	67.5918	65.0926	68.3501	25.184	70.1404	59.847	59.3405	86.0812	47.1508	53.3322	60.9282	44.7133	53.0613	45.01	44.5881
Fca_r2.3chr10_g009980.1	ge37293	chr10	CDS	NC	-	4	6472610-6473019,6473226-6473369,6473523-6473661,6473995-6474090	6472610	6474090	262	XP_024026807.1	347	179.1	1.6e-50	42.8	34-250:69-338	protein ANTAGONIST OF LIKE HETEROCHROMATIN PROTEIN 1-like	[Morus notabilis]	protein ANTAGONIST OF LIKE HETEROCHROMATIN PROTEIN 1-like [Morus notabilis]	6									Fca_r2.3chr10_g009980.1	0	0	0	0	0	0	0	0	0	0	0	0	0	0	0	0	0	0	0	0	0	0	0	0	0	0	0	0	0	0	0	0	0	0	0	0	0	0	0	0	0	0	0	0	0	0	0	0	0	0	0	0	0	0	0	0	0	0	0	0	0	0	0	0	0	0	0	0	0	0	0	0	0	0	0	0	0	0	0	0	0	0	0	0	0	0	0	0	0	0	0	0	0	0	0	0	0	0	0	0	0	0	0	0	0	0	0	0	0	0
Fca_r2.3chr10_g009990.1	ge37294	chr10	CDS	NC	-	3	6474405-6474603,6474786-6475037,6475127-6475185	6474405	6475185	169	*** No hits found ***																		Fca_r2.3chr10_g009990.1	0	0	0	0	0	0	0	0	0	0	0	0	0	0	0	0	0	0.875538	0	0	0	0	1.74949	0	0	1.45877	0	0	3.52743	0	0	0	0	0.774442	2.53433	0	0	0	0	0	0	0	0	0	0	0.914778	0	0	0	0	0	0	0	0	0	0	0.898006	0	0	0	0	0	0	0	0	0	0	0	0	0	0	0	0	1.02177	0	0	0	0	0	0	0	0	0	0	0	0	0	0	0	0	0	0	0	0	0	0	0	0	0	0	0	0	0	0	0	0	0	0	0	0
Fca_r2.3chr10_g010000.1	ge37295	chr10	CDS	NC	-	3	6475217-6475447,6476286-6476359,6476393-6476468	6475217	6476468	126	*** No hits found ***																		Fca_r2.3chr10_g010000.1	0	0	2.84332	2.83749	0.907964	0	0	0	0	0	0	0	0	0	0	0	0	0	0	1.04412	0	0	1.74949	0	1.0738	0	0	0.906525	0	0	0	0	0	2.32333	0.844777	0	0	0	0.814468	0	0	0	0	0	0	0	0	0	0	0	0	0	0	0	0	0	0	0	0	0	0	0	0	0	0	0	0	0	0	0	0	0	0	1.02177	0	0	0	0	0	0	0	0	0	0	0	0	0	0	0	0	0	0	0	0	0	0	0	0	0	0	2.60204	0	0	0	0	0	0	0	0	0
Fca_r2.3chr10_g010010.1	ge37296	chr10	CDS	NC	+	3	6476106-6476143,6476193-6476351,6476417-6476492	6476106	6476492	90	*** No hits found ***																		Fca_r2.3chr10_g010010.1	0	0	0	0	0	0	0	0	0	0	0	0	0	0	0	0	0	0.875538	0	0	0	0	0	0	0	0	0	0	0	0	0	0	0	0	0	0	0	0	0	0	0	0	0	0	0	0	0	0	0	0	0	0	0	0	0	0	0	0	0	0	0	0	0	0	0	0	0	0	0	0	0	0	0	0	0	0	0	0	0	0	0	0	0	0	0	0	0	0	0	0	0	0	0	0	0	0	0	0	0	0	0	0	0	0	0	0	0	0	0	0
Fca_r2.3chr10_g010020.1	ge37297	chr10	CDS	NC	+	17	6486405-6486493,6486581-6486695,6486827-6487193,6487317-6487471,6487571-6487706,6488100-6488312,6488417-6488449,6488583-6488680,6489156-6489267,6489447-6489552,6489926-6490019,6490226-6490422,6490586-6490685,6490760-6490876,6490987-6491043,6491134-6491243,6491344-6491485	6486405	6491485	746	XP_024018287.1	654	1055.8	0	82.2	41-699:1-653	asparagine synthetase domain-containing protein 1 isoform X1	[Morus notabilis]	asparagine synthetase domain-containing protein 1 isoform X1 [Morus notabilis]	1									Fca_r2.3chr10_g010020.1	3.35703	5.44113	6.63441	5.67497	0.907964	1.60008	4.00586	9.31814	10.0359	1.95285	2.08201	4.43937	3.08395	10.7726	11.5312	13.993	7.07537	0.875538	8.55453	1.04412	1.79242	4.64677	14.8707	4.26811	3.22141	1.45877	7.73382	1.81305	9.70043	2.89275	0.873854	0	0	4.64665	3.37911	7.04638	5.87797	2.28043	15.4749	3.10864	7.88252	8.50323	0	4.25018	6.26047	5.48867	7.25044	3.47647	2.14269	6.75023	1.40106	11.2132	6.6066	6.51192	3.20451	6.96001	4.49003	4.76887	2.62386	7.40314	8.7912	2.91601	2.84576	4.58117	3.5181	3.4593	5.68062	2.92092	8.403	10.3007	3.57762	3.21294	2.30054	1.02177	5.86444	1.50614	5.58172	7.44434	4.34242	0	13.2801	1.98529	11.617	2.75265	0	7.8138	3.08127	13.0783	1.75852	9.29219	4.49401	0.902619	3.48272	3.56911	1.15813	2.77774	2.32474	10.0515	2.65095	1.67001	7.80613	2.61796	9.30607	3.62699	10.4346	8.56803	0.733005	7.718	2.41125	6.50243
Fca_r2.3chr10_g010030.1	ge37298	chr10	CDS	NC	+	28	6492297-6492307,6492766-6492913,6493035-6493079,6493388-6493443,6494003-6494238,6494452-6494569,6494847-6494946,6495146-6495415,6495490-6495659,6496159-6496287,6496666-6496753,6496877-6496954,6497149-6497602,6501302-6501518,6502010-6502427,6502894-6503097,6503638-6503798,6504206-6504391,6504812-6505043,6505302-6505501,6505631-6505765,6505901-6506079,6506560-6506636,6508883-6509218,6510776-6511015,6511313-6511456,6511838-6511969,6512058-6512336	6492297	6512336	1680	XP_024018248.1	717	1186.4	0	91.4	628-1277:66-715	pre-mRNA-splicing factor ATP-dependent RNA helicase DEAH10	[Morus notabilis]	pre-mRNA-splicing factor ATP-dependent RNA helicase DEAH10 [Morus notabilis]	3	K12818	3.6.4.13	ATP-dependent RNA helicase DHX8/PRP22 [EC:3.6.4.13]	DHX8, PRP22	ko03040	Spliceosome		COG:COG1643	Fca_r2.3chr10_g010030.1	52.8732	48.9702	33.1721	26.4832	56.2938	60.803	17.0249	50.7321	88.4982	28.3163	29.1482	42.6179	58.5951	71.4906	83.8634	71.3645	49.5276	99.8113	52.3965	115.898	25.0939	35.3155	74.3534	149.384	109.528	67.1035	74.2446	42.6067	29.9831	31.8202	37.5757	19.1186	36.8647	44.1432	48.9971	38.7551	32.9166	46.7488	31.7642	31.0864	38.2865	41.4532	110.314	21.9593	36.6684	31.1025	33.1449	45.1942	29.9977	48.9392	47.6362	76.0897	20.5539	31.4743	58.7494	66.8161	61.9624	46.4965	40.2324	33.8429	26.3736	71.9282	28.4576	69.6338	48.0807	31.1337	41.6579	42.8402	50.418	50.7112	39.3539	46.5877	57.5136	26.566	35.1866	33.1351	26.3138	38.2852	33.8709	102.045	42.4965	19.1911	53.8607	45.8775	88.731	66.4173	51.3546	18.4635	88.8055	47.4934	14.98	21.6629	15.0918	26.7683	17.3719	15.7405	34.8711	97.4994	49.7052	59.2854	36.4286	24.4343	51.1834	30.8294	59.1291	36.1761	47.6453	30.872	28.935	29.7254
Fca_r2.3chr10_g010040.1	ge37299	chr10	CDS	NC	+	2	6520543-6520806,6521145-6521237	6520543	6521237	118	XP_010091590.1	117	201.1	1.9e-64	90.5	1-116:1-116	protein SPIRAL1-like 1	[Morus notabilis]	protein SPIRAL1-like 1 [Morus notabilis]	1	K18635		protein SPIRAL1 and related proteins	SPR1					Fca_r2.3chr10_g010040.1	69.6584	65.2935	53.0753	54.8581	48.1221	76.8038	51.0747	57.9796	54.7411	63.4675	47.1923	19.5332	33.9235	31.3384	57.6561	40.5798	36.3876	39.3992	11.7625	18.7942	53.7725	40.8916	46.3616	25.6087	46.1736	65.6448	34.0288	56.2046	25.5738	56.4085	63.7914	53.7712	55.297	49.5643	43.9284	50.2055	56.4285	72.9738	75.7455	51.8107	70.9427	53.1452	5.93084	70.8363	54.5555	62.2049	52.8246	64.3148	62.1381	70.8775	60.2458	96.1133	85.8858	54.266	70.4993	54.2881	54.7783	78.6863	60.3487	69.801	77.3626	36.9361	67.3496	52.2254	80.9163	24.2151	47.3385	49.6556	97.7804	70.5202	65.2916	93.1753	56.3633	61.3061	41.0511	84.344	67.7781	65.9356	46.0297	28.6224	49.5792	49.6322	23.234	44.0424	18.3249	15.6276	90.384	83.0858	50.118	90.857	122.836	60.4755	49.919	71.3821	82.227	56.4808	58.8933	53.2728	38.4387	46.7603	55.5103	41.8874	84.9179	115.157	39.4194	65.6882	41.0483	48.2375	59.4775	69.6689
Fca_r2.3chr10_g010050.1	ge37300	chr10	CDS	N-	-	18	6523183-6523259,6523345-6523807,6524803-6524991,6525501-6525604,6526706-6527336,6527626-6527672,6528026-6528198,6528287-6528364,6528875-6528940,6529264-6529336,6529413-6529452,6529720-6529792,6530016-6530147,6530238-6531223,6531642-6531732,6531848-6531888,6531992-6532141,6532184-6532459	6523183	6532459	1230	PON81494.1	938	1005	0	57.3	19-957:52-922	WD repeat containing protein	[Trema orientale]	WD repeat containing protein [Trema orientale]	1	K15200		general transcription factor 3C polypeptide 2	GTF3C2					Fca_r2.3chr10_g010050.1	19.3029	16.3234	17.0599	21.7541	26.331	21.6011	32.0469	36.2372	46.53	13.6699	27.0662	30.1877	23.1296	41.1316	34.5936	44.7777	55.5922	21.8885	78.06	26.1031	30.4711	22.3045	43.7373	15.6497	42.9522	30.6342	37.1223	9.97178	33.5106	17.3565	21.8464	22.7034	18.4323	37.9477	14.3612	43.1591	36.4434	19.3837	43.9813	22.7967	38.2865	43.5791	36.7712	19.1258	39.3515	29.2729	38.3238	17.3824	22.4983	18.5631	11.2085	18.4217	20.5539	22.7917	24.5679	19.488	12.5721	40.5354	12.2447	35.9581	36.0439	10.692	29.4062	32.9844	9.38159	28.8275	35.9772	28.2356	32.8481	34.0716	16.9937	12.8518	26.4563	24.5224	27.8561	21.8391	30.3008	13.8252	15.6327	32.3558	47.8085	24.4852	54.9168	24.7738	43.401	80.0914	17.4605	20.7714	10.5511	25.8116	20.972	25.2733	33.6663	24.0915	8.10689	16.6665	18.5979	26.1338	27.8349	28.3902	33.8266	22.689	26.755	15.4147	34.7819	48.5522	27.8542	27.9778	14.4675	25.0808
Fca_r2.3chr10_g010060.1	ge37301	chr10	CDS	NC	+	2	6539717-6540736,6540851-6541474	6539717	6541474	547	XP_010091592.1	534	852	6.3e-308	80.3	2-545:1-531	cytochrome P450 78A5	[Morus notabilis]	cytochrome P450 78A5 [Morus notabilis]	1	K20619		cytochrome P450 family 78 subfamily A	CYP78A					Fca_r2.3chr10_g010060.1	0	0	0	0	0	0	0	0	0	0	0	0	0	0	0	0	0	0	0	0	0	0	0	0	0	0	0	0	0	0	0	0	0	0	0	0	0	0	0	0	1.12607	0	0	0	0.894352	0	0	0	0	0	0	0	2.2022	0	0	0	0	0	0	0	0	0	0	0	0	0	0	0	0	0	0	0	0	0	0	0	0	0	0	0	0	0	0	0	0	0	0	0	0	0	0	0	0	0	0	0	1.54982	0	0	0	0	0	0	0	0	0	0	0	0	0
Fca_r2.3chr10_g010070.1	ge37302	chr10	CDS	NC	+	23	6546595-6547366,6547535-6547554,6547745-6547852,6547972-6548079,6551597-6551739,6552042-6552076,6552271-6552320,6552991-6553035,6553556-6553591,6553681-6553736,6553910-6553991,6554422-6554550,6554635-6554770,6555070-6555196,6555285-6555504,6555961-6556275,6556326-6556345,6556526-6556621,6557380-6557708,6558131-6558231,6558332-6558507,6558809-6558917,6559052-6559345	6546595	6559345	1168	XP_010091594.1	854	1117.4	0	75.3	1-833:1-854	serine/threonine-protein kinase par-1 isoform X2	[Morus notabilis]	serine/threonine-protein kinase par-1 isoform X2 [Morus notabilis]	1									Fca_r2.3chr10_g010070.1	19.3029	17.2302	3.79109	9.45829	9.9876	14.4007	9.01318	20.707	14.5976	2.92927	6.94005	6.21512	4.62593	4.89662	9.43463	11.1944	12.1292	7.0043	11.7625	7.30886	6.27346	3.71742	14.8707	7.11352	11.8119	11.6702	6.18705	4.53263	10.5823	7.23186	9.6124	2.38983	5.42128	10.0678	8.44777	16.7352	7.05357	3.42065	6.51574	13.4708	12.3868	22.321	4.74467	0.708363	10.7322	12.8069	7.25044	5.21471	4.28539	13.5005	5.60426	4.00472	6.6066	9.76788	7.4772	16.704	6.28604	3.57665	5.24771	5.28796	4.3956	5.83202	5.69151	9.16235	9.38159	4.6124	4.73385	3.89456	3.05564	12.6778	8.94406	15.2615	8.0519	5.10884	5.13138	14.3084	6.37911	2.12695	6.07939	16.1779	12.3948	13.2353	6.33656	2.75265	8.68021	10.744	11.298	14.6169	6.15484	12.3896	10.486	6.31834	9.28726	6.24594	10.4231	5.55549	7.74912	8.04118	7.2901	3.34002	6.07144	9.5992	19.7754	1.81349	11.594	10.472	8.06305	8.68275	8.84125	9.28919
Fca_r2.3chr10_g010080.1	ge37303	chr10	CDS	NC	+	3	6569558-6569727,6569852-6570016,6571272-6571809	6569558	6571809	290	XP_010091597.1	265	483	9.1e-171	84.8	1-290:1-265	probable 6-phosphogluconolactonase 1	[Morus notabilis]	probable 6-phosphogluconolactonase 1 [Morus notabilis]	1	K01057	3.1.1.31	6-phosphogluconolactonase [EC:3.1.1.31]	PGLS, pgl, devB	ko00030,ko01100,ko01110,ko01120,ko01200	Pentose phosphate pathway; Metabolic pathways; Biosynthesis of secondary metabolites; Microbial metabolism in diverse environments; Carbon metabolism	GO:0017057	COG:COG0363	Fca_r2.3chr10_g010080.1	0.839258	0.906855	2.84332	4.72914	1.81593	3.20016	3.00439	1.03535	1.8247	1.95285	6.94005	0	6.1679	0	0	0	0	1.75108	1.06932	3.13237	3.58484	7.43483	5.24848	7.11352	0	7.29386	0	4.53263	3.52743	4.33912	5.24313	3.58475	4.33702	0	4.22388	0	0	1.14022	0	1.03621	1.12607	0	7.117	1.41673	0.894352	0.914778	2.07155	0	6.42808	2.53134	0	1.60189	8.07473	2.17064	0	0	1.79601	0	1.74924	1.05759	0	3.88801	2.84576	2.7487	7.0362	2.3062	0.94677	2.92092	6.11128	3.16945	8.04965	0	6.90163	1.02177	1.46611	1.50614	7.1765	4.25391	4.34242	3.73336	0	0	0	0.917549	0	0	2.05418	1.53863	10.5511	7.22726	2.99601	2.70786	1.16091	1.78455	3.47438	2.77774	5.42439	1.00515	0.662736	0.835005	1.7347	2.61796	1.16326	5.44048	0	0.952003	1.46601	0	5.62625	0.928919
Fca_r2.3chr10_g010090.1	ge37304	chr10	CDS	NC	-	5	6573378-6573604,6573736-6574207,6574425-6575065,6575460-6575791,6576092-6576132	6573378	6576132	570	XP_010091598.1	569	887.9	0	81.3	1-570:1-569	fructokinase-like 2, chloroplastic	[Morus notabilis]	fructokinase-like 2, chloroplastic [Morus notabilis]	1									Fca_r2.3chr10_g010090.1	4.19629	3.62742	2.84332	3.78331	1.81593	4.80024	7.01025	23.813	13.6853	1.95285	0.694005	0.887874	4.62593	0.979324	11.5312	19.5902	9.09691	1.75108	16.0397	4.17649	2.68863	2.78806	12.2464	0	17.1809	1.45877	1.54676	0.906525	7.05485	0	2.62156	9.55932	6.50553	7.74442	6.75822	11.4504	2.35119	4.56086	22.8051	1.03621	0	2.12581	7.117	0.708363	16.9927	5.48867	4.14311	1.73824	4.28539	0.843779	2.80213	4.80566	4.4044	2.17064	0	4.17601	0	7.1533	0.874618	5.28796	13.1868	0.972003	0	3.66494	0	0	4.73385	4.8682	2.29173	8.71598	6.26084	4.01618	3.45082	2.04354	2.19916	0	6.37911	0	2.60545	3.73336	7.96809	2.64705	14.7853	6.42284	6.75127	14.6509	5.13546	15.3863	1.75852	11.3571	1.498	0	3.48272	4.46138	0	1.85183	1.54982	8.04118	3.97642	4.17503	1.7347	7.85389	18.6121	0.906747	1.1594	9.52003	0	5.7885	4.8225	0.928919
Fca_r2.3chr10_g010100.1	ge37305	chr10	CDS	-C	+	2	6577719-6577848,6578630-6580104	6577719	6580104	534	XP_024018300.1	512	884.8	0	87	21-534:1-512	folate synthesis bifunctional protein, mitochondrial isoform X1	[Morus notabilis]	folate synthesis bifunctional protein, mitochondrial isoform X1 [Morus notabilis]	1	K13941	2.7.6.3 2.5.1.15	2-amino-4-hydroxy-6-hydroxymethyldihydropteridine diphosphokinase / dihydropteroate synthase [EC:2.7.6.3 2.5.1.15]	folKP	ko00790,ko01100,ko01240	Folate biosynthesis; Metabolic pathways; Biosynthesis of cofactors	GO:0003848,GO:0004156	COG:COG0801,COG:COG0294	Fca_r2.3chr10_g010100.1	0	0	2.84332	0.945829	0	0.800039	1.00146	0	0.912352	0	0	0.887874	1.54198	0	0	0	0	0	0	0	0.896209	2.78806	2.62424	0	2.14761	0	1.54676	0	0.881857	0	0.873854	0	0	0	0	0	0	0	0	0	1.12607	0	0	0	0	0.914778	0	0	0	0.843779	0	0	1.46813	3.25596	0	0	0	2.38443	0	3.17277	2.63736	0	0	0.916235	0	0	0	2.92092	0	0	0.894406	0	0	0	0	0	0	0	2.60545	0	1.77069	0	0	0	3.85787	0	1.02709	0	0	0	0	0	0	0	0	0	0	1.00515	0.662736	0	0	0	1.16326	0	0	0	0	0	0	2.78676
Fca_r2.3chr10_g010110.1	ge37306	chr10	CDS	NC	-	2	6580762-6580979,6581475-6581784	6580762	6581784	175	XP_015895181.1	174	310.5	6.6e-106	93.1	1-173:1-173	peptidyl-prolyl cis-trans isomerase E	[Ziziphus jujuba]	peptidyl-prolyl cis-trans isomerase E [Ziziphus jujuba]	1									Fca_r2.3chr10_g010110.1	8.39258	7.25484	5.68664	8.51246	5.44778	15.2007	12.0176	19.6716	16.4223	3.90569	4.16403	7.99086	4.62593	10.7726	10.4829	16.7916	15.1615	12.2575	16.0397	5.22061	0.896209	10.2229	15.7454	7.11352	21.4761	7.29386	1.54676	2.71958	7.93671	8.67824	2.62156	8.36441	5.42128	5.4211	6.75822	22.0199	7.05357	9.12173	10.5881	7.25349	11.2607	7.44033	13.0478	14.8756	11.6266	3.65911	5.17889	15.6441	6.42808	6.75023	16.8128	9.61133	9.54286	14.1092	10.6817	12.528	4.49003	8.34552	9.6208	7.40314	10.5494	9.72003	5.69151	10.9948	4.6908	3.4593	11.3612	3.89456	6.11128	20.6014	8.04965	16.0647	6.90163	6.13061	13.195	9.78993	7.1765	7.44434	4.34242	7.46672	6.1974	12.5735	12.6731	7.34039	13.5025	9.76725	6.16255	11.5397	7.91336	14.4545	5.99201	9.02619	4.64363	4.46138	2.31625	11.111	10.0739	16.0824	3.97642	5.01003	6.07144	11.3445	11.6326	8.16072	12.7533	12.376	11.7281	12.5418	10.4487	8.36027
Fca_r2.3chr10_g010120.1	ge37307	chr10	CDS	NC	-	6	6582759-6582854,6583027-6583208,6583396-6583446,6583852-6584073,6584241-6584307,6585290-6585376	6582759	6585376	234	XP_010091602.1	132	226.5	2.4e-72	87	1-127:1-131	cytochrome b5	[Morus notabilis]	cytochrome b5 [Morus notabilis]	1	K23490		cytochrome b5	CYB5				COG:COG5274	Fca_r2.3chr10_g010120.1	7.55332	4.53427	4.73887	11.3499	11.8035	6.40031	8.01171	6.2121	5.47411	5.85854	7.63405	2.66362	3.08395	3.91729	2.09658	5.59721	2.02154	5.25323	3.20795	2.08824	8.96209	6.50548	2.62424	2.84541	6.44283	4.37632	0	9.97178	0	8.67824	9.6124	10.7542	3.25277	7.74442	3.37911	6.16558	12.9315	9.12173	3.25787	6.21728	6.75645	7.44033	4.74467	5.66691	6.26047	9.14778	2.07155	12.1677	6.42808	7.59401	2.80213	5.60661	11.011	5.4266	4.27268	1.392	8.98006	8.34552	6.12233	8.46073	5.27472	1.94401	6.6401	3.66494	2.3454	0	2.84031	2.92092	14.5143	3.96181	10.7329	8.83559	8.0519	7.15238	6.59749	3.76536	5.58172	10.6348	9.55332	9.95563	5.31206	11.25	0	4.58775	2.8934	0.976725	2.05418	10.0011	9.67189	14.4545	8.98802	6.31834	6.96544	7.13821	6.94876	7.40732	3.09965	8.04118	5.30189	2.50502	14.7449	3.49062	2.32652	4.53373	4.63758	3.80801	10.9951	1.9295	12.0562	8.36027
Fca_r2.3chr10_g010130.1	ge37308	chr10	CDS	NC	+	9	6596465-6596691,6597978-6598299,6598925-6599074,6599196-6599438,6599548-6599634,6599733-6599811,6599902-6600011,6600138-6600262,6600952-6601039	6596465	6601039	476	XP_024018327.1	468	797.7	9.6e-289	84.5	1-476:1-468	cytochrome P450 85A	[Morus notabilis]	cytochrome P450 85A [Morus notabilis]	1	K09590	1.14.-.-	brassinosteroid-6-oxidase 1 [EC:1.14.-.-]	CYP85A1, BR6OX1	ko00905,ko01100,ko01110	Brassinosteroid biosynthesis; Metabolic pathways; Biosynthesis of secondary metabolites			Fca_r2.3chr10_g010130.1	0	0	0	0	0	0	0	0	0	0	0	0	0	0	0	0	0	0	0	0	0	0	0	0	1.0738	0	0	0	0	0	0	0	0	0	0	0	0	0	0	0	0	0	0	0	0	0	0	0	0	0	0	0	0	0	0	0	0	0	0	0	0	0	0	0	0	0	0	0	0	0	0	0	1.15027	0	0.733055	0	0	0	0	0	0	0	0	0	0.964467	0	0	0	0	0	0	0	0	0	0	0	0	0	0	0	0	0	2.32652	0	0	0	0	0	0	0
Fca_r2.3chr10_g010140.1	ge37309	chr10	CDS	NC	-	2	6605267-6605819,6605870-6605880	6605267	6605880	187	*** No hits found ***																		Fca_r2.3chr10_g010140.1	0	0	0	0	0	0	0	0	0	0	0	0	0	0	0	0	0	0	0	0	0	0	0	0	0	0	0	0	0	0	0	0	0	0	0	0	0	0	0	0	0	0	0	0	0	0	0	0	0	0	0	0	0	0	0	0	0	0	0	0	0	0	0	0	0	0	0	0	0	0	0	0	0	0	0	0	0	0	0	0	0	0	0	0	0	0	0	0	0	0	0	0	0	0	0	0	0	0	0	0	0	0	0	0	0	0	0	0	0	0
Fca_r2.3chr10_g010150.1	ge37310	chr10	CDS	NC	+	4	6606179-6606502,6607043-6607293,6607419-6607587,6608034-6608378	6606179	6608378	362	XP_010091605.1	362	727.2	1.4e-264	94.2	1-361:1-361	UDP-arabinopyranose mutase 3	[Morus notabilis]	UDP-arabinopyranose mutase 3 [Morus notabilis]	1	K13379	2.4.1.- 5.4.99.30	reversibly glycosylated polypeptide / UDP-arabinopyranose mutase [EC:2.4.1.- 5.4.99.30]	RGP, UTM	ko00520,ko01100	Amino sugar and nucleotide sugar metabolism; Metabolic pathways	GO:0052691		Fca_r2.3chr10_g010150.1	6.71406	9.06855	11.3733	7.56663	11.8035	3.20016	4.00586	1.03535	1.8247	10.7407	12.4921	7.99086	0	6.85527	3.14488	4.19791	2.02154	4.37769	1.06932	9.3971	6.27346	11.1522	7.87272	11.3816	8.59044	11.6702	12.3741	10.8783	7.93671	14.4637	13.9817	8.36441	13.0111	9.29331	10.1373	4.40399	22.3363	4.56086	9.77361	3.10864	11.2607	5.31452	7.117	9.91709	5.36611	4.57389	13.4651	10.4294	9.64212	4.2189	1.40106	5.60661	16.8835	7.59724	7.4772	1.392	6.28604	9.53774	0.874618	11.6335	4.3956	12.636	11.383	7.32988	12.8997	8.07169	11.3612	6.81548	9.16691	5.54653	11.6273	11.2453	5.75136	9.19591	5.86444	6.02457	13.5556	7.44434	15.6327	6.22227	2.65603	11.25	1.05609	3.6702	1.92893	4.88362	14.3793	6.1545	7.0341	13.4221	10.486	11.7341	10.4482	7.13821	8.10689	5.55549	8.52404	4.02059	9.94105	5.84504	9.54083	6.10858	6.97955	13.6012	6.95637	2.85601	5.86404	2.89425	5.62625	2.78676
Fca_r2.3chr10_g010160.1	ge37311	chr10	CDS	NC	-	16	6611845-6611996,6612701-6612754,6613184-6613252,6613561-6613676,6613771-6614061,6614376-6614516,6615114-6615332,6615417-6615502,6615583-6616469,6616962-6617396,6617557-6617904,6618020-6618167,6618319-6618873,6619318-6619452,6619551-6619658,6620629-6620736	6611845	6620736	1283	PON97232.1	1278	1470.3	0	62.8	1-1215:1-1263	Guanine nucleotide-binding protein, beta subunit	[Trema orientale]	Guanine nucleotide-binding protein, beta subunit [Trema orientale]	3									Fca_r2.3chr10_g010160.1	0.839258	0	0	3.78331	0	0	0	1.03535	0	0	2.08201	0.887874	0	5.87594	0	0	0	0	1.06932	2.08824	1.79242	0.929354	0.874746	9.95892	9.66424	0	0	1.81305	1.76371	2.89275	5.24313	0	1.08426	0	0.844777	0	0	1.14022	0	0	1.12607	0	1.18617	0.708363	0.894352	1.82956	2.07155	0	2.14269	1.68756	2.80213	2.40283	0	0	0	0	0.898006	0	0	0	0	1.94401	0	0	0	1.1531	0	0	0	0	0	0	0	0	2.93222	0	0.797389	1.06348	1.73697	1.24445	0	0.661763	2.11219	0.917549	6.75127	4.88362	1.02709	0.769313	0.879262	0	0	0	2.32181	0	0	0	0	0	0	0	0.867348	0	0	1.81349	0	0.952003	0	2.89425	0	1.85784
Fca_r2.3chr10_g010170.1	ge37312	chr10	CDS	NC	+	6	6627519-6627614,6627970-6628104,6628380-6628437,6628733-6628781,6629104-6629179,6629702-6629731	6627519	6629731	147	XP_024018325.1	180	253.8	6.6e-84	83.9	1-138:1-155	protein CRABS CLAW	[Morus notabilis]	protein CRABS CLAW [Morus notabilis]	2									Fca_r2.3chr10_g010170.1	0	0	0	0	0	0	0	0	0	0	0	0	0	0	0	0	0	0	0	0	0	0	1.74949	0	0	0	0	0	0	0	0	0	0	0	0	0	1.17559	0	0.814468	0	0	1.0629	0	0.708363	0	0	0	0	0	0	0	0	0	0	0	0	0	0	0	1.05759	0.87912	0	0	0	0	0	0.94677	0	0	0	1.78881	0	0	0	0	0	0	0	0	0	0	0	0	0	1.92893	0	0	0	0	0	0	0	0	0	0	0	0	0	0	0	0.867348	0	0	0	0	0	0	0	0	0.928919
Fca_r2.3chr10_g010180.1	ge37313	chr10	CDS	NC	-	6	6633930-6634282,6634363-6634626,6634748-6634842,6635615-6635767,6636256-6636542,6636623-6636907	6633930	6636907	478	XP_010091609.1	496	648.3	3.2e-229	66.7	1-465:1-460	squamosa promoter-binding-like protein 6	[Morus notabilis]	squamosa promoter-binding-like protein 6 [Morus notabilis]	1									Fca_r2.3chr10_g010180.1	0	0.906855	0.947773	0	0.907964	2.40012	0	1.03535	5.47411	0.976423	0	0.887874	0	0	15.7244	0	5.05384	0.875538	0	0	1.79242	0.929354	5.24848	0	8.59044	1.45877	0	0	0	0	0	1.19492	1.08426	3.09777	0	3.52319	1.17559	0	0.814468	0	0	0	1.18617	2.12509	1.7887	0.914778	0	0	1.07135	1.68756	0	0	1.46813	0	2.13634	0	0	1.19222	0	2.11518	0.87912	0	0	2.7487	0	1.1531	1.89354	1.94728	3.81955	0	1.78881	0.803235	4.60109	1.02177	0	0	0	1.06348	3.47394	0	4.42671	0.661763	4.22437	0.917549	6.75127	0.976725	1.02709	0.769313	0	1.03247	0	0	0	3.56911	0	0	0	4.02059	0	0.835005	0	0	5.81629	2.72024	0	0.952003	1.46601	0	0	1.85784
Fca_r2.3chr10_g010190.1	ge37314	chr10	CDS	NC	-	2	6657265-6657737,6657915-6658059	6657265	6658059	205	XP_010091610.1	343	125.6	8.6e-31	54	1-199:1-256	protein BIG GRAIN 1-like E	[Morus notabilis]	protein BIG GRAIN 1-like E [Morus notabilis]	2									Fca_r2.3chr10_g010190.1	2.51777	4.53427	0.947773	1.89166	0	3.20016	4.00586	1.03535	4.56176	1.95285	0.694005	0.887874	3.08395	1.95865	2.09658	0	2.02154	1.75108	5.34658	0	13.4431	1.85871	2.62424	2.84541	4.29522	2.91754	0	0	4.40928	2.89275	0.873854	4.77966	3.25277	13.94	0	1.7616	0	5.70108	0	0	18.0172	1.0629	2.37233	0	4.47176	2.74434	1.03578	0	1.07135	0	0	1.60189	1.46813	2.17064	0	0	1.79601	2.38443	0.874618	1.05759	0.87912	0	0.948586	4.58117	0	0	0	1.94728	1.52782	1.58472	6.26084	0.803235	0	1.02177	6.59749	7.53071	0.797389	0	0	2.48891	0	5.29411	2.11219	10.093	0	2.93017	2.05418	9.23175	1.75852	1.03247	4.49401	3.61048	2.32181	0.892276	3.47438	1.85183	0.774912	1.00515	2.65095	4.17503	0.867348	11.3445	0	2.72024	3.47819	3.80801	3.66502	0	8.0375	1.85784
Fca_r2.3chr10_g010200.1	ge37315	chr10	CDS	NC	+	6	6679225-6679299,6679471-6679532,6679723-6679822,6682707-6682748,6682882-6682923,6683586-6683714	6679225	6683714	149	AJC01942.1	229	280.8	8.2e-94	100	1-149:63-211	MADS-box protein	[Ficus carica]	MADS-box protein [Ficus carica]	1	K09264		MADS-box transcription factor, plant	K09264					Fca_r2.3chr10_g010200.1	168.691	198.601	157.33	253.482	253.322	75.2037	143.209	55.9089	30.1076	182.591	206.119	176.687	279.098	358.432	26.2073	50.3749	33.3553	88.4293	37.426	281.913	112.026	164.496	36.7393	254.664	26.8451	156.089	145.396	234.79	101.414	250.222	232.445	146.975	184.323	83.6398	147.836	17.616	123.437	160.77	33.3932	186.518	74.3209	142.429	274.005	116.88	21.4645	128.069	175.046	245.091	212.127	134.161	301.229	131.355	75.6088	172.566	161.294	256.129	180.499	72.7252	209.034	45.4764	46.5934	256.609	181.18	141.1	201.704	422.034	72.9013	104.179	124.517	49.9188	158.31	129.321	319.776	238.072	190.594	149.861	145.922	128.681	166.749	194.135	30.1017	86.0292	25.3462	74.3215	30.863	35.1621	199.256	57.6984	161.784	89.8245	172.27	213.921	147.435	205.224	210.779	222.219	213.876	58.2986	159.057	182.031	124.031	166.677	27.9182	227.593	111.302	38.0801	125.344	161.113	172.806	131.906
Fca_r2.3chr10_g010210.1	ge37316	chr10	CDS	-C	+	6	6696214-6696287,6697502-6697601,6697729-6697770,6698198-6698239,6698995-6699116,6700350-6700449	6696214	6700449	159	AJC01936.1	249	293.1	3.3e-98	100	1-159:91-249	MADS-box protein	[Ficus carica]	MADS-box protein [Ficus carica]	1	K09264		MADS-box transcription factor, plant	K09264					Fca_r2.3chr10_g010210.1	229.117	272.963	269.168	317.798	375.897	283.214	282.413	306.463	243.598	228.483	257.476	569.127	373.158	403.481	156.196	264.468	266.843	132.206	610.579	494.914	384.474	281.594	208.19	556.277	192.211	283.002	411.439	201.249	492.076	381.842	283.129	397.907	293.833	269.506	315.102	332.942	286.845	291.895	276.105	303.611	420.026	510.194	538.52	349.223	159.195	310.11	366.665	378.936	309.619	283.51	371.282	278.728	262.062	358.155	323.656	386.977	266.708	249.173	305.242	315.162	375.384	290.629	317.776	273.038	300.211	641.123	247.107	345.642	280.355	314.568	206.608	246.593	286.418	316.748	225.781	280.142	253.57	332.868	311.786	435.559	265.603	211.102	275.64	329.4	154.315	234.414	332.778	241.564	173.215	302.512	239.68	325.846	271.652	282.852	294.164	234.256	312.29	295.514	182.253	296.427	297.5	313.283	225.672	244.822	246.951	210.393	215.503	278.813	157.535	253.595
Fca_r2.3chr10_g010220.1	ge37317	chr10	CDS	NC	+	3	6713268-6713604,6713754-6713839,6714191-6714487	6713268	6714487	239	PON79740.1	240	332	2.5e-112	75.6	1-239:1-240	Universal stress protein	[Parasponia andersonii]	Universal stress protein [Parasponia andersonii]	3									Fca_r2.3chr10_g010220.1	0	0	0	0	0	0	0	0	0	0	0	0	0	0	0	0	0	0	0	0	0	0	0	0	0	0	0	0	0	0	0	0	0	0	0	0	0	0	0	0	0	0	0	0	0	0	0	0	0	0	0	0	0	0	0	0	0	0	0	0	0	0	0	0	0	0	0	0	0	0	0	0	0	0	0	0	0	0	0	0	0	0	0	0	0.964467	0	0	0	0	0	0	0	0	0	0	0	0	0	0	0	0	0	0	0	0	0	0	0	0	0
Fca_r2.3chr10_g010230.1	ge37318	chr10	CDS	NC	+	14	6717777-6718067,6718126-6718260,6718438-6718600,6718719-6718780,6719178-6719237,6719342-6719554,6719935-6720063,6720352-6721053,6721168-6721360,6721470-6721663,6721807-6721911,6722059-6722198,6722566-6722844,6722951-6723215	6717777	6723215	976	XP_024018249.1	946	1467.6	0	83.6	1-976:1-946	nucleolar protein 14	[Morus notabilis]	nucleolar protein 14 [Morus notabilis]	2	K14766		nucleolar protein 14	NOP14, UTP2					Fca_r2.3chr10_g010230.1	138.478	48.0633	48.3364	72.8288	69.0053	126.406	90.1318	239.166	365.853	61.5146	64.5424	100.33	52.4272	56.8008	185.548	243.479	192.046	83.1761	254.497	99.1916	27.7825	60.408	174.075	38.413	126.709	39.3869	64.964	30.8219	74.076	33.2666	41.0712	47.7966	48.7915	130.106	53.2209	189.371	68.1845	74.114	201.988	73.5712	79.9513	212.581	87.7764	60.2109	155.617	104.285	39.3595	48.6706	84.6364	108.004	110.684	84.9001	91.0242	36.9009	53.4086	121.104	70.9424	107.3	45.4802	162.869	142.417	52.4882	65.4524	74.215	48.0807	33.4399	89.9431	81.7858	75.627	131.532	37.5651	117.272	43.7103	69.4802	57.9113	38.4066	60.6016	80.8243	54.7145	54.7559	209.826	88.6763	99.2727	64.2284	140.812	155.299	62.6526	135.399	66.8239	184.811	38.9481	60.4755	44.1145	61.5671	63.697	42.5921	55.0188	240.23	27.8349	102.706	71.1226	73.303	268.713	46.2441	52.1728	211.345	86.4946	55.9555	61.8887	78.0292
Fca_r2.3chr10_g010240.1	ge37319	chr10	CDS	NC	+	18	6725028-6725313,6725428-6725651,6726224-6726456,6726542-6726920,6727060-6727467,6728133-6728277,6730725-6731057,6731404-6731627,6732266-6732444,6732607-6732985,6733094-6733518,6745053-6745428,6745524-6745935,6748087-6748411,6748744-6749138,6749165-6749361,6749417-6749521,6749750-6749818	6725028	6749818	1697	KAA3485512.1	1450	1269.6	0	44.1	18-1330:14-1437	Cytochrome P450	[Gossypium australe]	Cytochrome P450 [Gossypium australe]	4									Fca_r2.3chr10_g010240.1	39.4451	31.7399	30.3287	48.2278	26.331	25.6013	46.0674	40.3786	22.8088	33.1984	25.6782	77.245	44.7173	46.0282	24.1107	34.9826	39.4199	20.1374	41.7033	51.162	56.4612	48.3264	41.9878	21.3406	17.1809	21.8816	40.2158	23.5697	9.70043	7.23186	10.4863	78.8644	19.4949	66.6021	5.91344	25.5343	24.6875	23.9445	32.5787	53.8831	51.7882	28.6984	55.7499	26.9178	20.5701	32.0172	23.8229	52.1471	35.3545	29.5323	93.8714	13.616	13.9473	26.0477	40.5905	32.0161	15.2661	17.8713	30.6116	17.9791	39.5604	14.58	47.4293	49.4767	22.2813	23.062	41.6579	43.8138	42.7789	21.3938	23.2546	32.0009	51.7622	47.0013	42.5172	41.4189	27.1112	29.7774	26.0545	34.8447	18.5922	30.4411	0	37.6195	22.1827	30.2785	14.3793	16.9249	15.8267	12.3896	28.462	29.7864	27.8618	25.876	37.0601	15.7405	52.694	29.1493	35.7878	60.1204	46.8368	55.8499	29.0815	32.6429	45.2164	51.4082	55.7084	57.885	28.1312	52.0195
Fca_r2.3chr10_g010250.1	ge37320	chr10	CDS	NC	-	5	6734607-6735035,6735127-6735505,6735593-6735825,6736067-6736293,6736395-6736683	6734607	6736683	518	XP_010091621.1	516	798.9	1.1e-287	77	1-518:1-516	cytochrome P450 CYP749A22	[Morus notabilis]	cytochrome P450 CYP749A22 [Morus notabilis]	1									Fca_r2.3chr10_g010250.1	511.947	297.448	250.212	310.232	315.063	264.813	143.209	221.409	191.594	290.974	155.457	279.68	266.762	255.603	185.548	531.735	228.433	158.472	204.239	231.795	273.344	287.17	105.844	192.065	117.045	354.482	196.439	232.977	472.675	287.828	216.716	302.314	138.785	195.934	294.827	207.005	289.196	331.803	237.01	236.257	276.564	410.281	166.063	235.177	176.527	245.161	314.876	431.083	299.977	349.325	271.807	367.633	121.121	296.292	142.067	162.864	211.929	200.292	385.707	221.037	326.154	202.177	239.992	238.221	247.44	255.988	205.449	226.858	202.436	199.675	298.732	382.34	236.956	307.552	122.42	233.452	192.171	246.727	212.779	170.49	155.82	193.235	383.362	311.049	175.533	150.406	262.935	303.109	254.107	229.207	220.206	178.719	261.204	318.543	208.463	338.885	253.396	248.272	333.356	259.687	397.245	389.204	139.591	262.957	329.268	256.098	318.857	350.204	473.409	252.666
Fca_r2.3chr10_g010260.1	ge37321	chr10	CDS	NC	-	1	6748299-6748697	6748299	6748697	132	XP_022158344.1	234	113.2	3.9e-28	41.7	1-132:11-142	### Not characterized ###:uncharacterized protein LOC111024851	[Momordica charantia]	### Not characterized ###:uncharacterized protein LOC111024851 [Momordica charantia]	1									Fca_r2.3chr10_g010260.1	0	0	0	0	0	0	0	0	0	0	0	0	0	0	0	0	0	0	0	0	0	0	0	0	0	0	0	0	0	0	0	0	0	0	0	0	0	0	0	0	0	0	0	0	0	0	0	0	0	0	0	0	0	0	0	0	0	0	0	0	0	0	0	0	0	0	0	2.92092	0	0	0	0	0	0	0	0	0	0	0	0	0	0	0	0	0	0	0	0	0	0	0	0	0	0	0	0	0	0	0	0	0	0	0	0	0	0	0	0	0	0
Fca_r2.3chr10_g010270.1	ge37322	chr10	CDS	NC	-	1	6749933-6750214	6749933	6750214	93	*** No hits found ***																		Fca_r2.3chr10_g010270.1	0	0	0	0	0	0	0	0	0	0	0	0	0	0	0	0	0	0	0	0	0	0	0	0	0	0	0	0	0	0	0	0	0	0	0	0	0	0	0	0	0	0	0	0	0	0	0	0	0	0	0	0	0	0	0	0	0	0	0	0	0	0	0	0	0	0	0	0	0	0	0	0	0	0	0	0	0	0	0	0	0	0	0	0	0	0	0	0	0	0	0	0	0	0	0	0	0	0	0	0	0	0	0	0	0	0	0	0	0	0
Fca_r2.3chr10_g010280.1	ge37323	chr10	CDS	NC	+	11	6751399-6751561,6751827-6752047,6752182-6752360,6752523-6752901,6752987-6753388,6755153-6755327,6756932-6757156,6757246-6757469,6757602-6757834,6757925-6758303,6758392-6758892	6751399	6758892	1026	KAB2633188.1	1018	1181	0	58	1-1001:43-1018	cytochrome P450 CYP749A22-like	[Pyrus ussuriensis x Pyrus communis]	cytochrome P450 CYP749A22-like [Pyrus ussuriensis x Pyrus communis]	2									Fca_r2.3chr10_g010280.1	1.67852	0	2.84332	2.84694	0	0	0	16.7209	3.64941	0.976423	0	0	4.62593	0	3.14488	2.79861	12.1292	0.875538	4.27726	0	0	0.929354	2.62424	0	1.0738	0	3.09353	0.906525	0	0	0.873854	4.77966	1.10594	5.4211	0	8.79917	0	0	6.51574	0	6.10332	4.25162	2.37233	5.66691	13.9698	4.57389	1.03578	10.4294	0	1.68756	0	0.800944	4.4044	0	2.13634	0	3.59202	1.20414	0.874618	3.17277	7.91208	0	0.948586	1.83247	1.1727	1.1531	0.94677	0	0.763909	6.33889	0	3.34146	1.15027	3.0653	1.46611	2.25921	0	0	0	0	9.73877	0	6.33656	0	3.85787	6.84684	0	6.92381	0.879262	3.0974	0	0	1.16091	1.78455	0	0	3.87456	3.01544	0	0	6.07144	3.49062	4.65304	1.81349	5.79698	14.2705	1.46601	4.82375	1.6075	6.50243
Fca_r2.3chr10_g010290.1	ge37324	chr10	CDS	NC	-	4	6759817-6759960,6760284-6760433,6760591-6760704,6761324-6762970	6759817	6762970	684	PON79762.1	682	503.4	2.1e-166	48.7	1-684:1-682	DnaJ domain containing protein	[Parasponia andersonii]	DnaJ domain containing protein [Parasponia andersonii]	2									Fca_r2.3chr10_g010290.1	134.281	83.4306	126.054	109.716	160.71	125.606	136.199	80.7573	93.9723	73.2317	163.091	133.181	109.48	128.291	98.5395	97.9512	124.324	196.121	109.07	134.692	113.819	85.5006	51.61	271.736	60.1331	195.475	111.367	160.455	112.878	147.53	126.709	101.568	119.268	133.979	117.424	73.1062	78.7648	80.9553	57.0127	89.1144	66.4384	93.5355	206.393	73.6698	77.8087	80.5005	98.3988	140.797	114.634	108.848	169.529	90.5067	70.4704	87.9109	101.476	147.552	102.373	67.9564	63.8471	57.1099	67.6923	145.8	85.3727	99.8696	123.133	130.3	71.9545	105.153	93.1969	62.5966	101.962	69.8815	106.975	91.9591	106.293	103.171	98.8762	89.3321	132.01	256.357	101.814	105.882	106.665	97.2602	100.305	137.718	163.307	67.6995	133.648	55.7531	121.338	140.809	116.091	132.949	125.078	87.036	92.2146	73.3758	106.038	118.571	81.5307	93.374	69.7955	67.0993	81.1577	80.9203	130.475	72.3563	94.8425	81.7449
Fca_r2.3chr10_g010300.1	ge37325	chr10	CDS	NC	-	2	6767164-6767374,6767774-6767802	6767164	6767802	79	*** No hits found ***																		Fca_r2.3chr10_g010300.1	0	0	0	0	0	0	0	0	0	0	0	0	0	0	0	0	0	0	0	0	0	0	0	0	0	0	0	0	0	0	0	0	0	0	0	0	0	0	0	0	0	0	0	0	0	0	0	0	0	0	0	0	0	0	0	0	0	0	0	0	0	0	0	0	0	0	0	0	0	0	0	0	0	0	0	0	0	0	0	0	0	0	0	0	0	0	0	0	0	0	0	0	0	0	0	0	0	0	0	0	0	0	0	0	0	0	0	0	0	0
Fca_r2.3chr10_g010310.1	ge37326	chr10	CDS	NC	+	2	6771861-6771946,6772536-6772704	6771861	6772704	84	*** No hits found ***																		Fca_r2.3chr10_g010310.1	0	0	0	0.945829	0	0	0	0	0	0	0	0	0	0	0	0	0	0	0	0	0	0	0	0	0	0	0	0	0	0	0	0	0	0	0	0	0	0	0	0	0	0	0	0	0.894352	0	0	0	0	0	0	0	0	0	0	0	0	0	0	0	0	0	0	0	0	0	0	0	0	0	0	0	0	0	0	0	0	0	0	0	0	0	0	0	0	0	0	0	0	0	0	0	0	0	0	0	0	0	0	0	0	0	0	0	0	0	0	0	0	0
Fca_r2.3chr10_g010320.1	ge37327	chr10	CDS	NC	-	1	6772499-6772837	6772499	6772837	112	EXB44891.1	108	148.3	8.6e-44	73.7	1-112:1-108	### Not characterized ###:hypothetical protein L484_026473	[Morus notabilis]	### Not characterized ###:hypothetical protein L484_026473 [Morus notabilis]	1									Fca_r2.3chr10_g010320.1	0	0	0	0	0	0	0	0	0	0	0	0	0	0	0	0	0	0	0	0	0	0	0	0	0	0	0	0	0	0	0	0	1.08426	0	0	0	0	0	0	0	0	0	1.18617	0	0	0	0	0	0	0	0	0	0	0	0	0	0	0	0	0	0	0	0	0	0	0	0	0	0.763909	0	0	0	0	0	0	0	0	0	0	0	0	0	0	0	0	0	0	0	0	0	0	0	1.16091	0	0	0	0	0	0	0	0	0	0	0	0	0	0	0	0.80375	0
Fca_r2.3chr10_g010330.1	ge37328	chr10	CDS	NC	-	7	6778860-6779201,6779695-6779799,6779911-6780501,6780594-6780661,6780772-6780886,6781010-6781055,6781147-6781211	6778860	6781211	443	XP_010091626.1	443	842.4	2.1e-307	96.2	1-443:1-443	ACT domain-containing protein ACR4 isoform X2	[Morus notabilis]	ACT domain-containing protein ACR4 isoform X2 [Morus notabilis]	1									Fca_r2.3chr10_g010330.1	19.3029	27.2056	25.5899	20.8082	9.07964	8.00039	10.0146	5.17675	3.64941	16.5992	29.1482	21.309	32.3815	23.5038	2.09658	23.7882	2.02154	11.382	13.9011	20.8824	23.3014	23.2339	6.12322	22.7633	5.36902	29.1754	49.4964	23.5697	24.692	36.1593	22.7202	32.2627	28.1906	19.3611	12.6717	5.28479	32.9166	36.4869	27.6919	17.6156	18.0172	18.0694	53.3775	12.0422	9.83788	10.9773	16.5724	8.69118	5.35674	5.90646	19.6149	16.0189	9.54286	11.9385	7.4772	30.6241	16.1641	8.34552	9.6208	17.9791	15.8242	15.552	10.4344	19.2409	12.8997	20.7558	18.9354	19.4728	19.8616	15.8472	13.4161	5.62265	11.5027	17.3701	28.5891	15.8145	28.706	8.50782	12.1588	34.8447	7.08274	17.8676	24.2901	16.5159	2.8934	2.93017	30.8127	7.69313	19.3438	11.3571	20.972	23.4681	29.0227	16.9533	10.4231	7.40732	13.9484	21.1081	21.8703	12.5251	15.6123	14.8351	20.9387	21.7619	10.4346	7.61602	19.7911	8.68275	31.3462	13.0049
Fca_r2.3chr10_g010340.1	ge37329	chr10	CDS	NC	-	1	6811980-6812978	6811980	6812978	332	XP_010091629.1	332	557	3.2e-198	79.2	2-332:3-332	cytosolic sulfotransferase 12	[Morus notabilis]	cytosolic sulfotransferase 12 [Morus notabilis]	1									Fca_r2.3chr10_g010340.1	0	0	0	0	0	4.80024	1.00146	2.0707	2.73706	0	0	0	0	0	11.5312	1.3993	6.06461	0	1.06932	0	0	0	3.49898	0	2.14761	0	0	0	0	0	0	0	0	0	0	2.64239	0	0	0	0	0	0	0	0	3.57741	0	0	0	0	0.843779	0	0	0.734066	0	6.40903	0	0	1.19222	0	2.11518	3.51648	0	0	0	1.1727	0	6.62739	0	2.29173	0	0	1.60647	0	0	0	0	0	3.19043	0	0	23.0189	1.98529	0	0	2.8934	0.976725	0	0	0	1.03247	0	2.70786	0	0	0	0	0	8.04118	0	0.835005	0	0.872654	8.14281	0	0	0	0	0	0	0.928919
Fca_r2.3chr10_g010350.1	ge37330	chr10	CDS	NC	-	2	6814091-6814292,6815081-6815118	6814091	6815118	79	*** No hits found ***																		Fca_r2.3chr10_g010350.1	0	0	0	0	0	0	0	0	0	0	0	0	0	0	1.04829	0	0	0	0	0	0	0	0	0	0	0	0	0	0	0	0	2.38983	0	0	0	0	0	1.14022	0	0	0	0	0	0	0	0	0	0	0	0	0	0	0	0	0	0	0	0	0	0	0	0	0	0	0	0	0	0	0	0	0	0	0	0	0	0	0	0	0	0	0	0	0	0	0	0	0	0	0	0	0	0	0	0	0	0	0	0	0	0	0	0	0	0	0	0	0	0	0	0
Fca_r2.3chr10_g010360.1	ge37331	chr10	CDS	NC	-	5	6825022-6825450,6825543-6825921,6826008-6826240,6826471-6826694,6826779-6827064	6825022	6827064	516	XP_010091621.1	516	844.7	7.5e-306	79.6	3-516:3-516	cytochrome P450 CYP749A22	[Morus notabilis]	cytochrome P450 CYP749A22 [Morus notabilis]	1									Fca_r2.3chr10_g010360.1	1.67852	0	0	0.945829	1.81593	0	1.00146	4.1414	1.8247	0.976423	2.77602	0	0	3.91729	6.28975	2.79861	10.1077	0	20.317	1.04412	0	0.929354	10.497	11.3816	8.59044	5.83509	1.54676	3.6261	6.173	1.44637	1.74771	1.19492	0	2.32333	2.53433	6.16558	1.17559	0	8.95915	0	6.75645	3.18871	4.74467	1.41673	39.3515	3.65911	1.03578	1.73824	0	2.53134	0	0.800944	2.2022	3.25596	3.20451	1.392	1.79601	2.38443	0	23.267	11.4286	0	6.6401	0	2.3454	1.1531	4.73385	3.89456	0	5.54653	0	0.803235	0	0	1.46611	4.51843	0.797389	1.06348	0.868484	1.24445	0	1.32353	11.617	4.58775	1.92893	8.79052	4.10836	1.53863	2.63779	2.06493	5.99201	0	2.32181	0	0	6.4814	0	1.00515	0.662736	0	0.867348	0.872654	2.32652	0	0	3.80801	0.733005	1.9295	0	0
Fca_r2.3chr10_g010370.1	ge37332	chr10	CDS	NC	-	1	6832037-6833050	6832037	6833050	337	XP_010091629.1	332	532.7	1.5e-188	78.2	8-337:9-332	cytosolic sulfotransferase 12	[Morus notabilis]	cytosolic sulfotransferase 12 [Morus notabilis]	1									Fca_r2.3chr10_g010370.1	0	0	0	0	0	0	0	0	0	0	0	0	0	0	0	0	0	0	0	0	0	0	0	0	0	0	0	0	0	0	0	0	0	0	0	0	0	0	0	0	0	0	0	0	0	0	0	0	0	0	0	0	0	0	0	0	0	0	0	0	0	0	0	0	0	0	0	0	0	0	0	0	0	0	0	0	0	0	0	0	0	0	0	0	0	0	0	0	0	0	0	0	0	0	0	0	0	0	0	0	0	0	0	0	0	0	0	0	0	0
Fca_r2.3chr10_g010380.1	ge37333	chr10	CDS	N-	-	13	6837751-6837847,6837936-6837961,6838067-6838188,6838262-6839966,6840341-6840375,6840540-6840628,6842139-6842259,6844029-6844230,6844726-6844875,6844951-6845092,6845393-6845472,6846350-6846450,6846543-6846624	6837751	6846624	984	XP_010095368.1	605	945.3	0	89.9	341-902:1-564	SNW/SKI-interacting protein	[Morus notabilis]	SNW/SKI-interacting protein [Morus notabilis]	1	K06063		SNW domain-containing protein 1	SNW1, SKIIP, SKIP	ko03040,ko04330,ko05169,ko05203	Spliceosome; Notch signaling pathway; Epstein-Barr virus infection; Viral carcinogenesis			Fca_r2.3chr10_g010380.1	129.246	106.102	144.062	174.978	190.672	200.778	174.255	181.186	212.578	156.228	154.069	192.669	189.663	163.547	163.534	191.705	206.197	154.97	207.447	213.001	192.658	131.922	172.325	248.973	125.7	183.805	174.784	152.296	186.072	179.292	152.925	198.356	136.204	200.581	144.457	181.444	114.033	161.911	149.846	168.903	187.75	247.657	290.611	167.216	160.983	166.49	193.69	184.253	181.058	174.629	269.004	151.963	147.547	160.627	143.135	153.12	158.947	146.643	121.572	130.084	125.714	196.345	191.614	167.671	215.777	201.792	139.175	193.608	140.177	137.063	103.724	133.337	181.743	152.243	135.688	165.668	148.314	187.172	162.45	169.246	167.418	163.455	237.621	182.592	191.929	158.229	164.335	117.705	127.493	131.123	128.828	182.329	153.321	128.506	142.45	140.739	185.902	189.943	128.571	169.506	139.643	128.28	165.183	142.368	127.533	167.553	141.47	137.959	86.805	164.419
Fca_r2.3chr10_g010390.1	ge37334	chr10	CDS	NC	+	2	6846572-6846706,6846895-6847224	6846572	6847224	154	*** No hits found ***																		Fca_r2.3chr10_g010390.1	3.35703	2.72056	0.947773	2.83749	0	48.8024	6.00879	6.2121	0.912352	0.976423	2.08201	0.887874	3.08395	0.979324	16.7727	1.3993	11.1184	1.75108	0	1.04412	1.79242	0.929354	0	1.4227	6.44283	0	0	0	0	0	0.873854	2.38983	1.08426	0.774442	3.37911	0.880798	1.17559	4.56086	4.88681	19.6881	2.25215	4.25162	2.37233	9.20872	8.04917	1.82956	1.03578	5.21471	12.8562	4.2189	4.20319	4.80566	2.2022	8.68256	1.06817	1.392	1.79601	2.38443	6.12233	5.28796	7.03296	1.94401	1.89717	1.83247	3.5181	1.1531	0	0.97364	7.63909	5.54653	3.57762	1.60647	8.0519	9.19591	1.46611	3.76536	0.797389	36.1582	2.60545	0	0.885343	3.97058	5.28046	0	25.0762	5.86035	1.02709	3.84656	0.879262	6.19479	1.498	0.902619	0	0.892276	2.31625	3.70366	2.32474	25.1287	3.97642	0.835005	2.60204	2.61796	2.32652	0.906747	3.47819	9.52003	1.46601	4.82375	4.01875	8.36027
Fca_r2.3chr10_g010400.1	ge37335	chr10	CDS	NC	+	9	6849474-6849575,6849715-6849895,6850526-6850668,6850762-6850825,6851116-6851168,6851591-6851646,6851919-6851993,6852318-6852506,6853078-6853165	6849474	6853165	316	XP_024018267.1	318	619.4	2e-223	92.7	1-316:1-316	D-aminoacyl-tRNA deacylase	[Morus notabilis]	D-aminoacyl-tRNA deacylase [Morus notabilis]	1	K09716	3.1.1.96	D-aminoacyl-tRNA deacylase [EC:3.1.1.96]	dtdA, GEK1			GO:0051499	COG:COG1650	Fca_r2.3chr10_g010400.1	5.8748	3.62742	5.68664	5.67497	8.17168	39.2019	20.0293	5.17675	12.7729	12.6935	4.85803	5.32724	4.62593	9.79324	24.1107	15.3923	26.28	11.382	10.6932	12.5295	14.3393	8.36419	19.2444	8.53622	20.4023	13.129	13.9209	5.43915	6.173	17.3565	9.6124	21.5085	3.25277	7.74442	10.1373	16.7352	12.9315	6.84129	5.70127	16.5794	4.5043	24.4468	13.0478	18.4174	15.204	10.0626	11.3935	22.5971	29.9977	12.6567	26.6202	8.00944	7.34066	16.2798	13.8862	11.136	12.5721	15.4988	11.37	14.8063	12.3077	7.77602	14.2288	11.9111	16.4178	24.2151	13.2548	2.92092	18.3338	17.432	8.04965	8.03235	21.8552	16.3483	13.195	15.8145	13.5556	14.8887	10.4218	6.22227	7.08274	13.897	20.0658	9.17549	22.1827	20.5112	9.24382	11.5397	9.67189	8.25973	11.984	14.4419	2.32181	1.78455	13.8975	7.40732	9.29895	28.1441	7.95284	7.51505	6.93879	10.4719	18.6121	13.6012	12.7533	11.424	5.86404	10.6123	3.215	14.8627
Fca_r2.3chr10_g010410.1	ge37336	chr10	CDS	-C	+	6	6872479-6873100,6873259-6873327,6873527-6873570,6873653-6873793,6873996-6874264,6874386-6874488	6872479	6874488	415	BBG94361.1	521	158.3	2.8e-39	44.9	1-208:48-246	18S pre-ribosomal assembly protein gar2-related protein, partial	[Prunus dulcis]	18S pre-ribosomal assembly protein gar2-related protein, partial [Prunus dulcis]	14									Fca_r2.3chr10_g010410.1	67.9799	76.1758	45.4931	53.9122	116.219	74.4036	75.1098	71.4391	33.757	68.3496	65.9304	111.872	90.9766	96.953	63.9458	68.5659	112.195	63.9143	84.4759	108.589	65.4233	64.1254	60.3575	108.125	108.454	105.032	47.9497	60.7372	99.6498	65.0868	62.9175	76.4746	71.5609	67.3765	73.4956	47.5631	76.4137	72.9738	65.1574	43.521	63.0602	68.0258	75.9147	55.2523	84.0691	82.3301	64.2182	36.503	66.4235	56.5332	93.8714	52.0614	36.7033	54.266	46.9995	68.2081	96.9846	51.2653	68.2202	49.7068	65.934	66.0962	70.1953	67.8014	75.0528	53.0426	46.3917	69.1284	58.821	57.0501	53.6644	54.62	77.0682	66.4149	65.2419	88.1093	97.2815	62.7452	84.243	95.8229	30.987	45.6617	63.3656	97.2602	150.457	129.904	97.5737	43.8508	64.1862	48.5259	59.9201	55.9624	80.1026	57.998	93.8083	83.3323	61.2181	68.3501	68.2619	59.2854	87.6022	75.0483	16.2856	68.006	75.3607	46.6482	93.8246	54.026	60.2812	45.517
Fca_r2.3chr10_g010420.1	ge37337	chr10	CDS	NC	-	1	6884180-6884587	6884180	6884587	135	XP_010103641.1	366	61.6	4e-08	45.8	20-105:54-148	GDSL esterase/lipase At2g40250	[Morus notabilis]	GDSL esterase/lipase At2g40250 [Morus notabilis]	2									Fca_r2.3chr10_g010420.1	0	0	0	0	0	0	0	0	0	0	0	0	0	0	0	0	0	0	0	0	0	0	0	0	0	0	0	0	0	0	0	0	0	0	0	0	0	0	0	0	0	0	0	0	0	0	0	0	0	0	0	0	0	0	0	0	0	0	0	0	0	0	0	0	0	0	0	0	0	0	0	0	0	0	0	0	0	0	0	0	0	0	0	0	0	0	0	0	0	0	0	0	0	0	0	0	0	0	0	0	0	0	0	0	0	0	0	0	0	0
Fca_r2.3chr10_g010430.1	ge37338	chr10	CDS	NC	-	1	6885339-6885653	6885339	6885653	104	XP_024030749.1	280	52	3.3e-05	35	5-103:184-275	putative nuclease HARBI1	[Morus notabilis]	putative nuclease HARBI1 [Morus notabilis]	1									Fca_r2.3chr10_g010430.1	0	0	0	0.709372	0	0.792039	0	0	0	0	0	0	0	0	0	0	0	0	0	0	0	0	0	0	0	0	0	0	0	0	0	0	0	0	0	0	0	0	0	0	0	0	0	0	0	0	0	0	1.07135	0	1.40106	0	2.2022	0	0	0	0	0	0	0	0	0	0	0	0	0	0	0	0	0	0	0.803235	0	0	0	0	0	0	0	0	0.885343	0	0	0	0	0	0	0	0	0	0	0	1.16091	0	0	0	0	0	0	0	0.867348	0	0	0	0	0	0	0	0	0
Fca_r2.3chr10_g010440.1	ge37339	chr10	CDS	-C	-	1	6885977-6886699	6885977	6886699	240	*** No hits found ***																		Fca_r2.3chr10_g010440.1	0	0	0	0	0	0	0	0	0	0	0	0	0	0	0	0	0	0	0	0	0	0	0	0	0	0	0	0	0	0	0	0	0	0	0	0	0	0	0	0	0	0	0	0	0	0	0	0	0	0	0	0	0	0	0	0	0	0	0	0	0	0	0	0	0	0	0	0	0	0	0	0	0	0	0	0	0	0	0	0	0	0	0	0	0	0	0	0	0	0	0	0	0	0	0	0	0	0	0	0	0	0	0	0	0	0	0	0	0	0
Fca_r2.3chr10_g010450.1	ge37340	chr10	CDS	NC	+	6	6891103-6891493,6891606-6891715,6892520-6892617,6892978-6893188,6893347-6893391,6893572-6893604	6891103	6893604	295	EXB44899.1	685	370.9	1.2e-120	81.7	1-285:1-289	Protease 2	[Morus notabilis]	Protease 2 [Morus notabilis]	2									Fca_r2.3chr10_g010450.1	136.799	91.5923	60.6575	62.4247	44.4902	39.2019	30.0439	46.5907	36.4941	31.2455	45.1103	53.2724	41.6333	71.4906	75.477	61.5694	96.0229	38.5237	53.4658	45.9414	40.3294	47.3971	33.2404	56.9081	78.3877	62.7272	64.964	42.6067	72.3123	37.6057	36.7019	50.1864	30.3592	34.0755	52.3762	32.5895	78.7648	47.8891	61.0851	54.9193	42.7908	75.4662	51.0052	41.7934	50.9781	40.2502	62.1466	83.4354	43.9252	32.0636	50.4383	51.2604	46.9803	62.9485	26.7043	41.7601	39.5122	67.9564	45.4802	72.9738	50.989	23.3281	31.3033	45.8117	44.5626	31.1337	29.3499	36.9983	41.2511	53.0882	64.3972	45.7844	19.5546	45.9796	41.0511	33.1351	28.706	51.0469	36.4763	62.2227	26.5603	42.3528	55.9729	35.7844	71.3706	65.4406	48.2733	56.1598	52.7557	43.3636	65.9121	35.2022	45.2754	25.876	42.8507	36.1107	45.7198	39.2008	42.4151	38.4102	67.6532	36.6515	18.6121	60.752	57.9698	78.0643	59.3734	94.5455	48.225	54.8062
Fca_r2.3chr10_g010460.1	ge37341	chr10	CDS	NC	+	13	6894605-6894666,6894732-6895016,6895282-6895445,6895524-6895746,6895850-6895934,6896051-6896257,6896366-6896500,6896706-6896834,6897078-6897224,6897275-6897437,6897924-6898135,6898233-6898459,6898586-6898787	6894605	6898787	746	EXB44900.1	793	1260	0	77.8	1-745:1-792	Protease 2	[Morus notabilis]	Protease 2 [Morus notabilis]	1									Fca_r2.3chr10_g010460.1	0	7.25484	2.84332	0.945829	1.81593	5.60027	1.00146	5.17675	6.38647	3.90569	2.08201	2.66362	1.54198	1.95865	4.19317	0	5.05384	0.875538	2.13863	0	2.68863	0.929354	2.62424	4.26811	4.29522	1.45877	1.54676	1.81305	0.881857	1.44637	0.873854	1.19492	0	2.32333	3.37911	2.64239	1.17559	6.84129	4.07234	1.03621	1.12607	1.0629	0	3.54182	1.7887	0.914778	1.03578	0	0	3.37512	1.40106	1.60189	5.13847	1.08532	5.34086	1.392	2.69402	5.96108	0.874618	2.11518	4.3956	4.86002	2.84576	6.41364	1.1727	0	6.62739	6.81548	3.05564	0.792362	4.47203	2.40971	0	2.04354	2.93222	6.02457	3.18956	2.12695	0	0	2.65603	2.64705	4.22437	2.75265	2.8934	0	0	3.07725	0.879262	5.16233	2.99601	0.902619	2.32181	2.67683	1.15813	0.925914	5.42439	5.02574	3.31368	1.67001	6.07144	7.85389	6.97955	0	6.95637	7.61602	2.93202	1.9295	1.6075	2.78676
Fca_r2.3chr10_g010470.1	ge37342	chr10	CDS	NC	+	8	6901531-6901870,6902113-6902180,6902271-6902359,6902481-6902646,6902770-6903059,6903159-6903363,6903484-6903641,6903780-6904020	6901531	6904020	518	XP_024018314.1	503	892.9	0	87.2	1-515:1-502	O-fucosyltransferase 34-like	[Morus notabilis]	O-fucosyltransferase 34-like [Morus notabilis]	1	K23280	2.4.1.351	rhamnogalacturonan I rhamnosyltransferase [EC:2.4.1.351]	RRT					Fca_r2.3chr10_g010470.1	0	0	0	0	0	0	0	0	0	0	0	0	0	0	0	0	0	0	0	0	0	0.929354	0	1.4227	0	0	0	0	0	0	0	0	0	0	0.844777	0	0	1.14022	0	0	0	0	0	0	0	0	0	0	0	0	0	0	0.734066	0	0	0	0	0	0	0	0	0	0	0	0	0	0	0	0	0	0	0	0	0	2.19916	0	0	0	0	0	0	0	0	0	0	0	0	0	0	0	0	0	0	0	0	0	0	0	0	0	0	0	0	0	0	0	0	0	0	0
Fca_r2.3chr10_g010480.1	ge37343	chr10	CDS	NC	+	4	6909233-6909409,6909512-6909549,6909921-6910026,6910404-6910577	6909233	6910577	164	XP_030482620.1	519	130.2	4.8e-32	40.6	12-163:68-285	rhamnogalacturonan I rhamnosyltransferase 1	[Cannabis sativa]	rhamnogalacturonan I rhamnosyltransferase 1 [Cannabis sativa]	3	K23280	2.4.1.351	rhamnogalacturonan I rhamnosyltransferase [EC:2.4.1.351]	RRT					Fca_r2.3chr10_g010480.1	0	0	0	0	0	0	0	0	0	0	0	0	0	0	0	0	0	0	0	0	0	0	0	0	0	0	0	0	0	0	0	0	0	0	0	0	0	0	0	0	0	0	0	0	0	0	0	0	0	0	0	0	0	0	0	0	0	0	0	0	0	0	0	0	0	0	0	0	0	0	0	0	0	0	0	0	0	0	0	0	0	0	0	0	0	0	0	0	0	0	0	0	0	0	0	0	0	0	0	0	0	0	0	0	0	0	0	0	0	0
Fca_r2.3chr10_g010490.1	ge37344	chr10	CDS	NC	-	4	6912910-6913020,6913186-6913315,6913436-6913494,6913590-6913718	6912910	6913718	142	PON79783.1	324	127.9	8.9e-33	51.6	1-127:159-312	Basic helix-loop-helix transcription factor	[Parasponia andersonii]	Basic helix-loop-helix transcription factor [Parasponia andersonii]	1									Fca_r2.3chr10_g010490.1	0.839258	0	0.947773	0	0.907964	0	1.00146	1.03535	0	0	0	0.887874	0	2.93797	2.09658	0	0	1.75108	0	1.04412	0	0.929354	0	1.4227	1.0738	0	0	0	0	0	0	0	0	0	0.844777	0.880798	0	0	0.814468	2.07243	1.12607	0	0	0	0	0	0	0	1.07135	0	0	0.800944	0	0	1.06817	0	0.898006	0	1.74924	1.05759	0.87912	0	0.948586	0.916235	0	0	0	0	0	0	0	0.803235	0	1.02177	0	0	0.797389	0	1.73697	0	0.885343	0	0	0	1.92893	0.976725	0	1.53863	0	1.03247	1.498	0	0	0	0	0	0.774912	0	1.32547	1.67001	0	0.872654	0	0	1.1594	0	1.46601	0	0	0
Fca_r2.3chr10_g010500.1	ge37345	chr10	CDS	NC	-	5	6913747-6913834,6914442-6914537,6914689-6914757,6915083-6915128,6915622-6915730	6913747	6915730	135	XP_024018285.1	333	96.7	5.9e-21	57.6	1-104:1-118	transcription factor BIM2	[Morus notabilis]	transcription factor BIM2 [Morus notabilis]	1									Fca_r2.3chr10_g010500.1	0	0	0	0	0	0	0	0	0	0	0	0	0	0	0	0	0	0	0	0	0	0	0	0	0	0	0	0	0	0	0	0	0	0	0	0	0	0	0	0	0	0	1.18617	0	0.894352	0	0	0	0	0	0	0	0	0	0	0	0	0	0	0	0	0	0.948586	0	0	0	0	0	0	0	0	0	1.15027	0	0	0	0	0	0	0	0	0	0	0.917549	0	0	0	0	0	0	0	0	0	0	0	0	0	0	0	0	0	0	0	0	0	0	0	0	0	0
Fca_r2.3chr10_g010510.1	ge37346	chr10	CDS	NC	+	2	6919403-6919858,6920179-6920253	6919403	6920253	176	XP_024018323.1	208	143.3	1.8e-39	54.3	3-172:3-199	### Not characterized ###:uncharacterized protein LOC21409142	[Morus notabilis]	### Not characterized ###:uncharacterized protein LOC21409142 [Morus notabilis]	1									Fca_r2.3chr10_g010510.1	0	0.906855	0	0	1.81593	3.20016	1.00146	8.2828	6.38647	0	0.694005	0	0	0.979324	1.04829	9.79512	14.1507	0	11.7625	0	0.896209	1.85871	11.3717	0	5.36902	0	1.54676	0	3.52743	0	0	1.19492	0	0	0.844777	18.4968	0	1.14022	2.4434	1.03621	1.12607	1.0629	0	2.12509	14.3096	0	0	0	0	0	0	0	0	0	2.13634	0	2.69402	0	0.874618	8.46073	5.27472	1.94401	6.6401	0	0	2.3062	4.73385	3.89456	3.81955	0	0.894406	0	0	1.02177	3.66527	0.753071	5.58172	7.44434	0	0	15.0508	1.32353	1.05609	0.917549	6.75127	6.83707	0	5.38519	0.879262	1.03247	0	0	0	0.892276	1.15813	0	0	4.02059	0	0	0	0	2.32652	0	0	5.71202	2.19901	0	0	8.36027
Fca_r2.3chr10_g010520.1	ge37347	chr10	CDS	-C	-	1	6928490-6928699	6928490	6928699	69	*** No hits found ***																		Fca_r2.3chr10_g010520.1	0	0	0	0	0	0	0	0	0	0	2.08201	0	0	0	0	0	0	0	0	0	0.896209	0	0	2.84541	0	0	0	0.906525	0	0	0	0	0	0	0	0	0	0	0	1.03621	0	0	1.18617	0	0	0	1.03578	1.73824	0	0.843779	0	0	0	0	0	1.392	0	0	0	0	0	1.94401	0	0	0	0	0	0	0	0	0	0	2.30054	0	0	0.753071	0.797389	0	0	2.48891	0	0	1.05609	0	0	0.976725	0	1.53863	0	0	0	0	0	0	0	0	0	0	0	0.835005	0	0	0	0	2.31879	0	0	0	0	0
Fca_r2.3chr10_g010530.1	ge37348	chr10	CDS	-C	+	3	6938155-6938285,6938929-6938967,6939101-6941153	6938155	6941153	740	XP_010091640.1	642	1195.6	0	92.9	92-740:1-642	phosphatidylinositol 4-kinase gamma 7	[Morus notabilis]	phosphatidylinositol 4-kinase gamma 7 [Morus notabilis]	1									Fca_r2.3chr10_g010530.1	136.799	146.91	161.121	179.707	150.722	499.224	191.28	293.004	162.399	233.365	83.2806	395.992	274.472	219.368	392.061	362.42	580.181	105.94	428.796	214.045	320.843	223.045	284.293	115.239	243.754	151.712	292.338	137.792	245.156	124.388	96.124	267.661	131.195	171.152	126.717	212.272	224.539	183.575	300.539	483.912	283.771	264.663	116.244	366.932	386.36	255.223	237.193	378.936	342.831	315.573	445.539	259.506	292.893	341.876	227.52	143.376	130.211	280.171	446.93	427.267	363.956	227.449	509.39	215.315	188.805	510.823	216.81	222.964	298.689	255.141	158.31	253.822	337.03	311.639	132.683	278.636	272.707	393.487	136.352	108.267	210.712	220.367	424.549	270.677	551.675	456.13	94.4924	270.798	111.666	257.084	190.246	155.251	198.515	115.996	174.877	389.81	299.116	409.095	241.899	263.862	290.562	282.74	223.346	225.78	396.513	417.929	162.727	516.141	284.527	310.259
Fca_r2.3chr10_g010540.1	ge37349	chr10	CDS	NC	-	5	6948621-6948899,6949014-6949155,6950273-6950356,6950514-6950571,6952460-6952850	6948621	6952850	317	EXB44908.1	298	510.4	1.4e-180	83.3	1-317:1-298	Putative Glutamine amidotransferase	[Morus notabilis]	Putative Glutamine amidotransferase [Morus notabilis]	2	K01246	3.2.2.20	DNA-3-methyladenine glycosylase I [EC:3.2.2.20]	tag	ko03410	Base excision repair	GO:0008725	COG:COG2818	Fca_r2.3chr10_g010540.1	0	0	0	0	0	0	0	0	0.912352	0	0	1.77575	0	0	2.09658	0	2.02154	0	5.34658	0	0	0	2.62424	0	0	0	0	0	0	0	0	0	0	0	0	0	0	0	0	0	0	0	0	0	0.894352	0	0	0	0	0	0	0	0	0	0	0	0	0	0	4.23037	0	0	0	0	0	0	0	0	0	0	0	0	0	0	0	0	0	0	0	0	0	0	0	0	21.2183	15.6276	0	0	0	0	0	0	0	0	0	0	0	0	0	0	0	0	0	0	0	0	0	0	0	0
Fca_r2.3chr10_g010550.1	ge37350	chr10	CDS	NC	+	3	6955778-6955979,6956050-6956166,6956885-6956913	6955778	6956913	115	XP_024018241.1	800	82.8	9.3e-16	51.1	1-70:199-288	putative pentatricopeptide repeat-containing protein At1g13630	[Morus notabilis]	LOW QUALITY PROTEIN: putative pentatricopeptide repeat-containing protein At1g13630 [Morus notabilis]	3									Fca_r2.3chr10_g010550.1	0	0	0	0	0.907964	0	0	0	0	0	2.08201	0	0	0	0	0	0	0	0	0	0	0	0	1.4227	0	0	0	0	0	0	0	0	0	0	0	0.880798	0	0	0	0	0	0	0	0	0	0	0	0	0	0	0	0	0	0	0	0	0	0	0	0	0	0	0	0	0	0	0	0	0	0	0	0	0	0	0	0	0	0	0	0	0	0	0	0	1.92893	0	2.05418	0	0	0	0	0	0	0	0	0	0	0	0	0	0	0	0	0	0	0	0	0	0	0
Fca_r2.3chr10_g010560.1	ge37351	chr10	CDS	NC	+	2	6959038-6959488,6959746-6961787	6959038	6961787	830	XP_024018241.1	800	495.7	7.4e-160	80.5	1-307:1-307	putative pentatricopeptide repeat-containing protein At1g13630	[Morus notabilis]	LOW QUALITY PROTEIN: putative pentatricopeptide repeat-containing protein At1g13630 [Morus notabilis]	1									Fca_r2.3chr10_g010560.1	0.839258	0	0	0	0	4.80024	1.00146	5.17675	0.912352	2.92927	0	0	3.08395	1.95865	2.09658	0	0	0.875538	0	0	0	0.929354	2.62424	0	0	0	1.54676	0	0.881857	0	0.873854	0	0	0.774442	0	0.880798	2.35119	0	1.62894	0	3.37822	0	2.37233	0	2.68306	0	0	0	0	0.843779	1.40106	1.60189	0	1.08532	0	0	0.898006	1.19222	0	2.11518	0.87912	0	0	5.49741	0	3.4593	0.94677	1.94728	0.763909	0.792362	0.894406	0	0	0	0	0	0	2.12695	0	1.24445	0	1.32353	1.05609	0	1.92893	1.95345	1.02709	1.53863	0	2.06493	1.498	0	0	1.78455	2.31625	0	0.774912	1.00515	3.31368	0	0.867348	1.74531	3.48978	0.906747	1.1594	0	1.46601	0	0.80375	0
Fca_r2.3chr10_g010570.1	ge37352	chr10	CDS	NC	-	5	6963374-6964824,6974162-6975502,6983033-6983333,6983473-6983522,6983655-6983742	6963374	6983742	1076	KAF7808998.1	917	1054.3	0	57.7	150-1068:5-911	UDP-glycosyltransferase 89A2-like	[Senna tora]	UDP-glycosyltransferase 89A2-like [Senna tora]	1									Fca_r2.3chr10_g010570.1	4.19629	1.81371	1.89555	2.83749	4.53982	4.0002	7.01025	5.17675	15.51	1.95285	2.08201	1.77575	10.7938	4.89662	11.5312	5.59721	7.07537	4.37769	4.27726	7.30886	4.48105	1.85871	15.7454	0	5.36902	4.37632	0	5.43915	1.76371	2.89275	4.36927	4.77966	3.25277	3.09777	10.1373	7.92718	1.17559	3.42065	11.4025	7.25349	1.12607	5.31452	0	4.95854	5.36611	4.57389	7.25044	5.21471	4.28539	0.843779	4.20319	0.800944	8.07473	4.34128	2.13634	4.17601	4.49003	2.38443	2.62386	8.46073	3.51648	0	4.74293	0.916235	1.1727	1.1531	0.94677	0.97364	0.763909	4.75417	2.68322	4.01618	5.75136	1.02177	4.39833	0.753071	3.98694	7.44434	6.07939	2.48891	5.31206	1.32353	4.22437	3.6702	5.7868	1.95345	2.05418	5.38519	8.79262	9.29219	1.498	0.902619	1.16091	0.892276	1.15813	3.70366	0.774912	0	1.32547	2.50502	4.33674	4.36327	16.2856	7.25398	3.47819	4.76002	2.93202	2.89425	8.0375	1.85784
Fca_r2.3chr10_g010580.1	ge37353	chr10	CDS	NC	+	1	6972012-6972242	6972012	6972242	76	*** No hits found ***																		Fca_r2.3chr10_g010580.1	0	0	0	0	0	0	0	0	0	0	0	0	0	0	0	0	0	0	0	0	0	0	0	0	0	0	0	0	0	0	0	0	0	0	0	0	0	0	0	0	0	0	0	0	0	0	0	0	0	0	0	0	0	0	0	0	0	0	0	0	0	0	0	0	0	0	0	0	0	0	0	0	0	0	0	0	0	0	0	0	0	0	0	0	0	0	0	0	0	0	0	0	0	0	0	0	0	0	0	0	0	0	0	0	0	0	0	0	0	0
Fca_r2.3chr10_g010590.1	ge37354	chr10	CDS	NC	+	6	6991353-6991654,6991774-6991810,6992021-6992257,6992370-6992417,6992699-6993147,6993227-6993299	6991353	6993299	381	XP_024018283.1	381	583.9	2.9e-207	93.2	1-381:1-381	protein ABHD17B isoform X1	[Morus notabilis]	protein ABHD17B isoform X1 [Morus notabilis]	1	K01076	3.1.2.22	abhydrolase domain-containing protein 17 [EC:3.1.2.22]	ABHD17			GO:0008474		Fca_r2.3chr10_g010590.1	0	0	0	0	0	0	0	0	0	0	0	0	0	0	0	0	0	0	1.06932	0	0	0	0	0	0	0	0	0	0	0	0	0	0	0	0	0	0	0	0	0	0	0	0	0	0	0	0	0	0	0	0	0	0	0	0	0	0	0	0	0	0	0	0	0	0	0	0	0	0	0	0	0	0	0	0	0	0	0	0	0	0	0	0	0	0	0	0	0	0	0	0	0	0	0	0	0	0	0	0	0	0	0	0	0	0	0	0	0	0	0
Fca_r2.3chr10_g010600.1	ge37355	chr10	CDS	NC	+	39	6994783-6995052,6995233-6995306,6995546-6995671,6995779-6995872,6995967-6996050,6996164-6996307,6996600-6996716,6996865-6996912,6997008-6997088,6997282-6997386,6997472-6997612,6998180-6998272,6998451-6998528,6998632-6998886,6999119-6999221,6999326-6999500,6999595-6999700,6999812-6999901,6999995-7000162,7001049-7001134,7003359-7004115,7004371-7004601,7005064-7005197,7005277-7005343,7005545-7005603,7005790-7005907,7006084-7006197,7006483-7006614,7006729-7007145,7007614-7007664,7007945-7008015,7008367-7008451,7008749-7008901,7009007-7009081,7009721-7009810,7009928-7009975,7010339-7010453,7010623-7010726,7010950-7011060	6994783	7011060	1789	XP_024018245.1	1004	1570.1	0	81.3	813-1789:12-1004	DNA-directed RNA polymerase 1, mitochondrial	[Morus notabilis]	DNA-directed RNA polymerase 1, mitochondrial [Morus notabilis]	3	K10908	2.7.7.6	DNA-directed RNA polymerase, mitochondrial [EC:2.7.7.6]	POLRMT, RPO41			GO:0003899	COG:COG5108	Fca_r2.3chr10_g010600.1	145.192	104.288	86.2474	138.091	103.508	152.807	141.206	300.251	353.08	110.336	105.489	163.369	120.274	81.2839	248.445	404.399	255.724	188.241	336.834	195.251	79.7626	92.9354	237.931	133.734	138.521	115.243	136.115	97.9047	147.27	86.7824	102.241	93.2034	116.015	209.099	187.54	300.352	157.53	129.985	304.611	156.468	129.499	275.292	144.712	115.463	202.124	125.325	94.2557	125.153	118.92	168.756	138.705	133.758	185.719	113.959	104.681	165.648	121.231	178.833	110.202	274.974	261.978	83.5923	108.139	99.8696	113.752	145.29	130.654	154.809	116.878	190.959	118.956	171.089	95.4726	106.264	91.6319	97.1462	100.471	119.109	140.694	119.468	235.501	144.264	208.05	128.457	208.325	186.554	107.845	201.56	135.406	296.318	100.366	79.4305	98.6771	107.965	111.18	79.6286	86.0153	292.498	42.4151	108.551	105.816	111.7	371.08	84.3275	102.027	297.025	129.742	118.664	97.2537	183.926
Fca_r2.3chr10_g010610.1	ge37356	chr10	CDS	NC	+	1	7012895-7013098	7012895	7013098	67	*** No hits found ***																		Fca_r2.3chr10_g010610.1	0	0	0	0	0	0	0	0	0	0	0	0	0	0	0	0	0	0	0	0	0	0	0	0	0	0	0	0	0	0	0	0	0	0	0	0	0	0	0	0	0	0	0	0	0	0	0	0	0	0	0	0	0	0	0	0	0	0	0	0	0	0	0	0	0	0	0	0	0	0	0	0	0	0	0	0	0	0	0	0	0	0	0	0	0	0	0	0	0	0	0	0	0	0	0	0	0	0	0	0	0	0	0	0	0	0	0	0	0	0
Fca_r2.3chr10_g010620.1	ge37357	chr10	CDS	-C	+	4	7015786-7015905,7016292-7017452,7017560-7017869,7017972-7019566	7015786	7019566	1061	PON76759.1	1087	1595.9	0	80.9	21-1061:52-1087	Coatomer beta subunit	[Trema orientale]	Coatomer beta subunit [Trema orientale]	1									Fca_r2.3chr10_g010620.1	3.35703	2.72056	7.58219	1.89166	0	7.20035	0	14.4949	17.3347	1.95285	2.77602	4.43937	0	0.979324	12.5795	15.3923	8.08614	0	19.2477	2.08824	6.27346	1.85871	32.3656	0	4.29522	0	9.28058	0	8.81857	1.44637	3.49542	8.36441	4.33702	9.29331	3.37911	21.1391	9.40476	1.14022	19.5472	10.3621	6.75645	13.8177	3.5585	7.08363	19.6758	13.7217	5.17889	3.47647	3.21404	5.90646	5.60426	1.60189	5.13847	1.08532	4.27268	2.78401	0	11.9222	6.99695	10.5759	19.3406	3.88801	8.53727	2.7487	0	0	10.4145	9.7364	3.05564	13.4702	1.78881	0.803235	0	3.0653	7.33055	1.50614	1.59478	0	0.868484	1.24445	13.2801	0.661763	23.234	9.17549	13.5025	15.6276	1.02709	15.3863	1.75852	6.19479	7.49001	2.70786	2.32181	1.78455	0	3.70366	4.64947	5.02574	3.97642	2.50502	15.6123	9.5992	4.65304	6.34723	9.27516	12.376	9.52906	4.82375	1.6075	13.0049
Fca_r2.3chr10_g010630.1	ge37358	chr10	CDS	NC	+	5	7022430-7022582,7022678-7023294,7023421-7023529,7023604-7023924,7024015-7024095	7022430	7024095	426	PON76760.1	414	729.6	1.6e-263	86.2	1-412:1-411	Peroxiredoxin-like FAM213/AAED	[Trema orientale]	Peroxiredoxin-like FAM213/AAED [Trema orientale]	2									Fca_r2.3chr10_g010630.1	0	0	0	0	0	0	0	0	0	0	0	0	0	0	0	0	0	0	0	0	0	0	0	0	0	0	0	0	0	0	0	0	2.16851	0	0	0	0	0	0	0	0	0	0	0	0	0	0	0	0	0	0	0	0	0	0	0	0	0	0	0	0	0	0	0	0	0	0	0	0	0	0	0	0	0	0	0	0	0	0	0	0	0	0	0	0	0	0	0	0	0	0	0	0	0	0	0	0	0	0	0	0	0	0	0	0	0	0	0	0	0
Fca_r2.3chr10_g010640.1	ge37359	chr10	CDS	NC	-	1	7028432-7028764	7028432	7028764	110	*** No hits found ***																		Fca_r2.3chr10_g010640.1	0	0	0	0	0	0	0	0	0	0	0	0	0	0	0	0	0	0	0	0	0	0	0	0	0	0	0	0	0	0	0	0	0	0	0	0	0	0	0	0	0	0	0	0	0	0	0	0	0	0	0	0	0	0	0	0	0	0	0	0	0	0	0	0	0	0	0	0	0	0	0	0	0	0	0	0	0	0	0	0	0	0	0	0	0	0	0	0	0	0	0	0	0	0	0	0	0	0	0	0	0	0	0	0	0	0	0	0	0	0
Fca_r2.3chr10_g010650.1	ge37360	chr10	CDS	NC	+	4	7029205-7029408,7029492-7030009,7030098-7030282,7030705-7031144	7029205	7031144	448	*** No hits found ***																		Fca_r2.3chr10_g010650.1	0	0	0	0	0	0	0	0	0	0	0	0	0	0	0	0	0	0	0	0	0	0	0	0	0	0	0	0	0	0	0	0	0	0	0	0	0	0	0	0	0	0	0	0	0	0	0	0	0	0	0	0	0	0	0	0	0	0	0	0	0	0	0	0	0	0	0	0	0	0	0	0	0	0	0	0	0	0	0	0	0	0	0	0	0	0	0	0	0	0	0	0	0	0	0	0	0	0	0	0	0	0	0	0	0	0	0	0	0	0
Fca_r2.3chr10_g010660.1	ge37361	chr10	CDS	NC	-	2	7030194-7030313,7030379-7030789	7030194	7030789	176	XP_018480036.1	304	102.1	1.4e-22	36.3	2-136:20-154	uncharacterized protein LOC108851115	[Raphanus sativus]	PREDICTED: uncharacterized protein LOC108851115 [Raphanus sativus]	8									Fca_r2.3chr10_g010660.1	0	0	0	0	0	0	0	0	0	0	0	0	0	0	0	0	0	0	0	0	0	0	0	0	0	0	0	0	0	0	0	0	0	0	0	0	0	0	0	0	0	0	0	0	0	0	0	0	0	0	0	0	0	0	0	0	0	0	0	0	0	0	0	0	0	0	0	0	0	0	0	0	0	0	0	0	0	0	0	0	0	0	0	0	0	0	0	0	0	0	0	0	0	0	0	0	0	0	0	0	0	0	0	0	0	0	0	0	0	0
Fca_r2.3chr10_g010670.1	ge37362	chr10	CDS	NC	-	2	7043269-7043860,7043932-7044467	7043269	7044467	375	XP_024018315.1	338	370.9	5.4e-124	51.1	1-373:1-337	F-box/kelch-repeat protein At3g06240-like	[Morus notabilis]	F-box/kelch-repeat protein At3g06240-like [Morus notabilis]	1									Fca_r2.3chr10_g010670.1	1.67852	1.81371	1.89555	0	2.72389	0.800039	3.00439	1.03535	0	0	1.38801	3.55149	6.1679	1.95865	2.09658	4.19791	2.02154	4.37769	4.27726	1.04412	0	0	6.99797	2.84541	4.29522	0	0	1.81305	2.64557	5.78549	1.74771	0	5.42128	2.32333	0	7.04638	1.17559	0	0.814468	1.03621	1.12607	5.31452	2.37233	2.83345	5.36611	2.74434	3.10733	3.47647	1.07135	2.53134	5.60426	0.800944	1.46813	3.25596	0	0	0	2.38443	3.49847	5.28796	6.15384	1.94401	1.89717	2.7487	0	2.3062	2.84031	0.97364	3.05564	8.71598	3.57762	2.40971	2.30054	1.02177	0.733055	3.01228	3.98694	1.06348	1.73697	2.48891	4.42671	1.32353	5.28046	5.50529	9.64467	3.9069	2.05418	6.1545	1.75852	1.03247	2.99601	2.70786	4.64363	4.46138	1.15813	4.62957	1.54982	0	5.96463	5.01003	6.93879	0.872654	5.81629	1.81349	4.63758	3.80801	5.13103	0	3.215	1.85784
Fca_r2.3chr10_g010680.1	ge37363	chr10	CDS	NC	-	1	7046955-7049186	7046955	7049186	743	XP_010091655.1	743	1093.6	0	85.3	1-743:1-743	putative pentatricopeptide repeat-containing protein At1g68930	[Morus notabilis]	putative pentatricopeptide repeat-containing protein At1g68930 [Morus notabilis]	1									Fca_r2.3chr10_g010680.1	2.51777	0	0.947773	0	0.907964	2.40012	1.00146	3.10605	2.73706	0.976423	0	1.77575	1.54198	1.95865	1.04829	5.59721	3.0323	0.875538	2.13863	0	0.896209	0	0.874746	0	4.29522	0	0	0	6.173	0	0.873854	2.38983	0	6.96998	0	6.16558	2.35119	1.14022	8.14468	1.03621	3.37822	2.12581	2.37233	0.708363	6.26047	0	0	0	0	1.68756	1.40106	0	3.67033	0	5.34086	0	0	2.38443	0	2.11518	4.3956	0.972003	0.948586	0	1.1727	0	4.73385	0.97364	0	2.37709	0.894406	0.803235	0	1.02177	0.733055	2.25921	0	0	0	0	6.1974	2.64705	1.05609	1.8351	5.7868	2.93017	0	0	2.63779	2.06493	2.99601	0	0	1.78455	0	0	0	0	0	0.835005	2.60204	1.74531	1.16326	0	0	2.85601	2.19901	0	1.6075	2.78676
Fca_r2.3chr10_g010690.1	ge37364	chr10	CDS	NC	-	1	7051398-7051589	7051398	7051589	63	*** No hits found ***																		Fca_r2.3chr10_g010690.1	0	0	0	0	0	0	0	0	0	0	0	0	0	0	0	0	0	0	0	0	0	0	0	0	0	0	0	0	0	0	0	0	0	0	0	0	0	0	0	0	0	0	0	0	0	0	0	0	0	0	0	0	0	0	0	0	0	0	0	0	0	0	0	0	0	0	0	0	0	0	0	0	0	0	0	0	0	0	0	0	0	0	0	0	0	0	0	0	0	0	0	0	0	0	0	0	0	0	0	0	0	0	0	0	0	0	0	0	0	0
Fca_r2.3chr10_g010700.1	ge37365	chr10	CDS	NC	-	8	7052601-7052638,7052768-7052861,7053071-7053274,7053369-7053440,7053654-7053722,7053819-7053866,7053952-7054182,7054270-7055184	7052601	7055184	556	XP_010091656.1	570	879.4	0	83.2	1-556:1-570	transcription factor bHLH49	[Morus notabilis]	transcription factor bHLH49 [Morus notabilis]	1									Fca_r2.3chr10_g010700.1	364.238	194.067	417.02	478.589	130.747	240.812	336.492	269.191	156.925	292.927	251.924	148.275	285.265	130.25	85.96	120.34	74.7968	266.164	134.734	419.737	522.49	236.056	140.834	308.727	89.1258	256.744	134.568	294.621	143.743	167.779	155.546	290.364	335.035	179.671	103.063	178.802	201.027	194.977	110.768	138.853	238.728	186.008	577.663	121.13	87.6465	224.121	175.046	130.368	134.99	132.473	389.496	71.284	122.589	96.5934	131.385	187.92	133.803	214.599	196.789	126.911	88.7911	104.976	346.234	196.074	225.158	288.275	218.704	321.301	193.269	151.341	273.688	228.119	106.975	119.547	161.272	252.279	114.824	228.648	154.59	352.18	187.693	194.558	66.5339	125.704	85.8376	83.9983	110.926	177.711	125.735	111.506	287.616	151.64	127.7	157.041	121.603	242.59	268.895	106.546	290.279	226.286	235.919	198.965	170.999	128.758	260.864	240.857	330.585	142.783	301.406	150.485
Fca_r2.3chr10_g010710.1	ge37366	chr10	CDS	NC	-	9	7067883-7068232,7068329-7068383,7068977-7069045,7069130-7069195,7069297-7069509,7069801-7069848,7070209-7070277,7070769-7070951,7071181-7071222	7067883	7071222	364	XP_010091656.1	570	150.2	1.4e-36	68.9	115-230:317-438	transcription factor bHLH49	[Morus notabilis]	transcription factor bHLH49 [Morus notabilis]	2									Fca_r2.3chr10_g010710.1	4.19629	1.81371	0	0.945829	0	0	0	7.24745	0.912352	2.92927	0	2.66362	1.54198	0.979324	3.14488	13.993	7.07537	0	18.1784	5.22061	1.79242	3.71742	6.12322	0	0	0	0	0	1.76371	0	0.873854	2.38983	0	0.774442	0	1.7616	0	0	8.14468	0	4.5043	4.25162	0	3.54182	2.68306	2.74434	0	0	1.07135	0	4.20319	0.800944	3.67033	2.17064	0	1.392	0	11.9222	2.62386	8.46073	1.75824	0	5.69151	0.916235	1.1727	0	0.94677	0.97364	1.52782	8.71598	1.78881	0.803235	0	1.02177	0.733055	3.01228	0	0	0	2.48891	0	0	3.16828	2.75265	5.7868	0.976725	1.02709	10.0011	0.879262	4.12986	0	0	0	0	0	0	0.774912	4.02059	0	0.835005	2.60204	1.74531	6.97955	0.906747	0	19.9921	0.733005	0.96475	2.41125	2.78676
Fca_r2.3chr10_g010720.1	ge37367	chr10	CDS	NC	+	5	7077787-7078318,7078423-7079552,7079671-7079902,7080054-7080228,7080368-7080458	7077787	7080458	719	XP_024018274.1	685	595.5	8.1e-202	64.2	1-690:1-671	WPP domain-interacting tail-anchored protein 2 isoform X1	[Morus notabilis]	WPP domain-interacting tail-anchored protein 2 isoform X1 [Morus notabilis]	2									Fca_r2.3chr10_g010720.1	74.6939	31.7399	31.2765	37.8331	26.331	76.8038	52.0761	95.2521	86.6735	48.8211	37.4762	53.2724	26.2136	40.1523	76.5253	99.3505	108.152	33.2704	128.318	60.5591	36.7446	39.9622	110.218	71.1352	56.9116	35.0105	34.0288	52.5785	77.6034	36.1593	35.828	60.9407	48.7915	54.9854	27.0329	101.292	67.0089	55.8706	52.1259	48.702	63.0602	87.1581	92.521	31.168	57.2386	50.3128	26.9302	36.503	38.5685	49.783	44.8341	43.251	53.5869	26.0477	39.5223	30.6241	21.5521	59.6108	52.4771	67.6859	54.5054	32.0761	48.3779	43.063	43.3899	59.9611	65.3271	61.3393	63.4045	48.3341	37.5651	32.1294	28.7568	27.5877	40.318	51.9619	46.2486	49.9834	29.5285	68.4449	73.4835	43.0146	106.665	40.3722	90.6599	144.555	43.1378	54.6212	19.3438	41.2986	37.4501	34.2995	41.7927	28.5528	22.0044	26.8515	41.8453	44.2265	36.4505	41.7503	39.0307	30.5429	113.999	36.2699	39.4194	51.4082	42.5143	36.6605	29.7387	47.3749
Fca_r2.3chr10_g010730.1	ge37368	chr10	CDS	NC	-	2	7084393-7084528,7084637-7084734	7084393	7084734	77	*** No hits found ***																		Fca_r2.3chr10_g010730.1	0	0	0	0	0	0	0	0	0	0	0	0	0	0	0	0	0	0	0	0	0	0	0	0	0	0	0	0	0	0	0	0	0	0	0	0	0	0	0	0	0	0	0	0	0	0	0	0	0	0	0	0	0	0	0	0	0	0	0	0	0	0	0	0	0	0	0	0	0	0	0	0	0	0	0	0	0	0	0	0	0	0	0	0	0	0.976725	0	0	0	0	0	0	0	0	0	0	0	0	0	0	0	0	0	0	0	0	0	0	0	0
Fca_r2.3chr10_g010740.1	ge37369	chr10	CDS	NC	+	2	7085805-7085840,7086009-7086224	7085805	7086224	83	*** No hits found ***																		Fca_r2.3chr10_g010740.1	0.839258	0	0	0	0	0	0	0	0	0	0	0	0	0	2.09658	0	0	0	0	0	0	0	0	0	2.14761	0	0	0	0	0	0	0	0	0	0	0	0	0	0	0	0	0	0	0	2.68306	0	0	0	0	0	0	0	0	0	0	0	0	0	0	0	0	0	1.89717	0	0	0	0	0	0	0	0	0	0	0	0	0	0	0	1.73697	0	0	0	0	0	1.92893	2.93017	0	0	0	0	0	0	0	0	0	0	0	0	0	0	0.867348	0	6.97955	0	0	0	0	0	0	0
Fca_r2.3chr10_g010750.1	ge37370	chr10	CDS	NC	-	4	7095512-7096639,7096786-7096811,7096930-7097107,7097144-7097200	7095512	7097200	462	KHN36964.1	308	170.2	3.4e-45	43.3	175-450:49-282	U-box domain-containing protein 4	[Glycine soja]	U-box domain-containing protein 4 [Glycine soja]	1									Fca_r2.3chr10_g010750.1	15.9459	4.46172	0	0	0	1.60008	0	0	0	0	0	0	1.54198	0	0	0	0	0	0	0	0	0	0	0	0	0	0	0	0	0	0	3.58475	0	0	0	0	0	5.05116	0	0	0	0	0	0	0	0	0	0	0	0	0	0	0	0	0	0	0	0	0	0	0	0	0	0	4.6908	0	0	0	0	0	0	0	0	0	0	0	0	0	0	0	0	0	0	0	0	0	0	0	0	0	0	0	0	0	0	0	3.09965	13.0669	1.96833	0	0	0	0	0	0	0	0	0	0	0
Fca_r2.3chr10_g010760.1	ge37371	chr10	CDS	NC	-	1	7099127-7099285	7099127	7099285	52	*** No hits found ***										K23949		sterile alpha motif domain-contaning protein 9	SAMD9, SAMD9L					Fca_r2.3chr10_g010760.1	0	0	1.89555	0	0	0	0	0	0	0	0	0	0	0	0	0	0	0	0	0	0	0	0	0	0	0	0	0	0	0	0	0	0	0	0	0	0	0	0	0	0	0	0	0	0	0	0	0	0	0	0	0	0	0	0	0	0	0	0	2.11518	0.87912	0	0	0	0	0	0	0	0	0	0	0	0	0	0	0	0	0	0	0	0	0	0	0	0	0	0	0	0	0	0	0	0	0	0	0	0	0	0	0	0	0	0	0	0	0	0	0	0	0
Fca_r2.3chr10_g010770.1	ge37372	chr10	CDS	-C	+	2	7105605-7105781,7105914-7106018	7105605	7106018	93	*** No hits found ***																		Fca_r2.3chr10_g010770.1	0	0	0	0	0	0	0	0	0	0	0	0	0	0	0	0	0	0	0	0	0	0	0	0	0	0	0	0	0	0	0	0	0	0	0	0	0	0	0	0	0	0	0	0	0	0	0	0	0	0	0	0	0	0	0	0	0	0	0	0	0	0	0	0	0	0	0	0	0	0	0	0	0	0	0	0	0	0	0	0	0	0	0	0	0	0	0	0	0	0	0	0	0	0	0	0	0	0	0	0	0	0	0	0	0	0	0	0	0	0
Fca_r2.3chr10_g010780.1	ge37373	chr10	CDS	NC	-	3	7115626-7115781,7115960-7117021,7117241-7117963	7115626	7117963	646	XP_024023057.1	1112	1007.3	0	74.6	1-584:1-657	### Not characterized ###:uncharacterized protein LOC112092090	[Morus notabilis]	### Not characterized ###:uncharacterized protein LOC112092090 [Morus notabilis]	1									Fca_r2.3chr10_g010780.1	1.67852	0.906855	3.9143	2.83749	2.72389	1.60008	0	0	10.9482	2.92927	3.47002	0	3.08395	0	2.09658	0	0	2.62661	1.06932	0	0	4.12633	0.874746	2.84541	7.98911	1.45877	1.5777	0.906525	0	0	0	1.19492	4.33702	1.54888	1.14045	0	5.87797	0	7.33021	1.03621	0	0	0	0.715447	0	0	1.03578	1.73824	1.07135	0	8.40639	0	0	0	0	0	0.898006	1.19222	0	1.05759	0	0	0.948586	0.916235	1.19615	1.1531	0	5.84184	0	0.792362	0	0.803235	0	1.02177	0.733055	0	0	0	2.60545	0	2.65603	0	0	0	9.10457	16.9462	0	0.769313	2.63779	0	0	0	1.16091	0	0	2.77774	0.79816	0	1.98821	1.67001	2.60204	2.31253	0	0	1.1594	0.952003	2.19901	0.96475	0	0
Fca_r2.3chr10_g010790.1	ge37374	chr10	CDS	-C	-	1	7118557-7118751	7118557	7118751	64	*** No hits found ***																		Fca_r2.3chr10_g010790.1	0	0	0	0	0	0	0	0	0	0	0	0	0	0	0	0	0	0	0	0	0	0	0	0	0	0	0	0	0	0	0	0	0	0	0	0	0	0	0	0	0	0	0	0	0	0	0	0	0	0	0	0	0	0	0	0	0	0	0	0	0	0	0	0	0	0	0	0	0	0	0	0	0	0	0	0	0	0	0	0	0	0	0	0	0	0	0	0	0	0	0	0	0	0	0	0	0	0	0	0	0	0	0	0	0	0	0	0	0	0
Fca_r2.3chr10_g010800.1	ge37375	chr10	CDS	-C	-	2	7122581-7123744,7123967-7124176	7122581	7124176	457	KHN36964.1	308	173.7	1.5e-46	42.1	170-454:49-290	U-box domain-containing protein 4	[Glycine soja]	U-box domain-containing protein 4 [Glycine soja]	1									Fca_r2.3chr10_g010800.1	0	10.9548	8.52996	4.72914	0	0	0	0	2.73706	1.95285	5.55204	0	0	0.979324	1.04829	1.3993	1.01077	0	0	7.30886	4.48105	3.71742	0.874746	0	2.14761	0	3.09353	1.81305	0	1.44637	5.24313	0	3.25277	0	0.844777	1.7616	8.22916	5.21079	13.0315	4.14485	5.63037	6.37742	4.74467	0	2.68306	0	6.21466	10.4294	0	0.843779	0	0	0.734066	2.17064	3.20451	6.96001	2.69402	10.73	3.49847	3.17277	3.51648	0.972003	2.84576	0.916235	0	9.22479	3.78708	1.94728	1.52782	0.792362	6.26084	9.63883	1.15027	1.02177	0	0	0	1.06348	0	3.73336	0	1.32353	0	0.917549	0	1.95345	3.08127	3.07725	0.879262	2.06493	5.99201	0	2.32181	0	0	1.85183	0	0	2.00809	0.835005	1.7347	1.74531	9.30607	7.25398	1.1594	0	4.39803	0.96475	2.41125	0
Fca_r2.3chr10_g010810.1	ge37376	chr10	CDS	NC	+	4	7134511-7134752,7134796-7134928,7134984-7135028,7135409-7135483	7134511	7135483	164	*** No hits found ***																		Fca_r2.3chr10_g010810.1	0	0	0	0	0	0	1.00146	0	0	0.976423	0	0	0	0	0	0	0	0	0	0	0	0.929354	0	0	0	0	0	0	0	0	0	0	0	0	0	0	0	0	0	0	0	0	0	0	0	0	0	0	0	0	0	0	0	0	0	0	0	0	0	0	0.826373	0	0	0	0	0	0	0	0	0	0	0	0	0	0	0	0	0	0	0	0	0	0	0	0	0	0	0	0	0	0	0	0	0	0	0	0	0	0	0	0	0	0	0	0	0	0	0	0	0
Fca_r2.3chr10_g010820.1	ge37377	chr10	CDS	NC	-	1	7138623-7138919	7138623	7138919	98	*** No hits found ***																		Fca_r2.3chr10_g010820.1	0	0	0	0	0	0	0	0	0	0	0	0	0	0	0	0	0	0	0	0	0	0	0	0	0	0	0	0	0	0	0	0	0	0	0	0	0	0	0	0	0	0	0	0	0	0	0	0	0	0	0	0	0	0	0	0	0	0	0	0	0	0	0	0	0	0	0	0	0	0	0	0	0	0	0	0	0	0	0	0	0	0	0	0	0	0	0	0	0	0	0	0	0	0	0	0	0	0	0	0	0	0	0	0	0	0	0	0	0	0
Fca_r2.3chr10_g010830.1	ge37378	chr10	CDS	NC	+	2	7145521-7145581,7145700-7145887	7145521	7145887	82	EXB44927.1	71	96.7	2.3e-24	68.1	1-63:1-69	### Not characterized ###:hypothetical protein L484_026515	[Morus notabilis]	### Not characterized ###:hypothetical protein L484_026515 [Morus notabilis]	1									Fca_r2.3chr10_g010830.1	0	0	0	0	0	0	0	0	0	0	0	0	0	0	0	0	0	0	0	0	0	0	0	0	0	0	0	0	0	0	0	0	0	0	0	0	0	0	0	0	0	0	0	0	0	0	0	0	0	0	0	0	0	0	0	0	0	0	0	0	0	0	0	0	0	0	0	0	0	0	0	0	0	0	0	0	0	0	0	0	0	0	0	0	0	1.95345	0	0	0	0	0	0	0	0	0	0	0	0	0	0	0	0	0	0	0	0	0	0	0	0
Fca_r2.3chr10_g010840.1	ge37379	chr10	CDS	NC	+	1	7148444-7148644	7148444	7148644	66	*** No hits found ***																		Fca_r2.3chr10_g010840.1	0	0	0	0	0	0	0	0	0	0	0	0	0	0	0	0	0	0	0	0	0	0	0	0	0	0	0	0	0	0	0	0	0	0	0	0	0	0	0	0	0	0	0	0	0	0	0	0	0	0	0	0	0	0	0	0	0	0	0	0	0	0	0	0	0	0	0	0	0	0	0	0	0	0	0	0	0	0	0	0	0	0	0	0	0	0	0	0	0	0	0	0	0	0	0	0	0	0	0	0	0	0	0	0	0	0	0	0	0	0
Fca_r2.3chr10_g010850.1	ge37380	chr10	CDS	NC	-	1	7156708-7156905	7156708	7156905	65	EXB44933.1	457	78.6	3.7e-15	56.9	1-65:6-70	### Not characterized ###:hypothetical protein L484_026521	[Morus notabilis]	### Not characterized ###:hypothetical protein L484_026521 [Morus notabilis]	1									Fca_r2.3chr10_g010850.1	0	0	0	0	0	0	0	0	0	0	0	0	0	0	0	0	0	0	0	0	0	0	0	0	0	0	0	0	0	0	0	0	0	0	0	0	0	0	0	0	0	0	0	0	0	0	0	0	0	0	0	0	0	0	0	0	0	0	0	0	0	0	0	0	0	0	0	0	0	0	0	0	0	0	0	0	0	0	0	0	0	0	0	0	0	0	0	0	0	0	0	0	0	0	0	0	0	0	0	0	0	0	0	0	0	0	0	0	0	0
Fca_r2.3chr10_g010860.1	ge37381	chr10	CDS	NC	+	2	7159840-7159941,7160389-7160556	7159840	7160556	89	*** No hits found ***																		Fca_r2.3chr10_g010860.1	0	0	0	0	0	0	0	0	0	0	0	0	0	0	0	0	0	0	0	0	0	0	0	0	0	0	0	0	0	0	0	0	0	0	0	0	0	0	0	0	0	0	0	0	0	0	0	0	0	0	0	0	0	0	0	0	0	0	0	0	0	0	0	0	0	0	0	0	0	0	0	0	0	0	0	0	0	0	0	0	0	0	0	0	0	0	0	0	0	0	0	0	0	0	0	0	0	0	0	0	0	0	0	0	0	0	0	0	0	0
Fca_r2.3chr10_g010870.1	ge37382	chr10	CDS	NC	-	1	7165238-7165966	7165238	7165966	242	EXB50299.1	190	95.5	2.6e-20	41.4	103-242:39-178	### Not characterized ###:hypothetical protein L484_017837	[Morus notabilis]	### Not characterized ###:hypothetical protein L484_017837 [Morus notabilis]	1									Fca_r2.3chr10_g010870.1	0	0	0	0	0	0	0	0	0	0	0	0	0	0	0	0	0	0	0	0	0	0	0	0	0	0	0	0	0	0	0	0	0	0	0	0	0	0	0	0	0	0	0	0	0	0	0	0	0	0	0	0	0	0	0	0	0	0	0	0	0	0	0	0	0	0	0	0	0	0	0	0	0	0	0	0	0	0	0	0	0	0	0	0	0	0	0	0	0	0	0	0	0	0	0	0	0	0	0	0	0	0	0	0	0	0	0	0	0	0
Fca_r2.3chr10_g010880.1	ge37383	chr10	CDS	NC	+	1	7186950-7187270	7186950	7187270	106	PSR91240.1	112	75.5	4e-15	45.2	11-103:20-112	Valine--tRNA ligase	[Actinidia chinensis var. chinensis]	Valine--tRNA ligase [Actinidia chinensis var. chinensis]	13									Fca_r2.3chr10_g010880.1	0	0	0	0	0	0	0	0	0	0	0	0	0	0	0	0	0	0	0	0	0	0	0	0	0	0	0	0	0	0	0	0	0	0	0	0	0	0	0	0	0	0	0	0	0	0	0	0	0	0	0	0	0	0	0	0	0	0	0	0	0	0	0	0	0	0	0	0	0	0	0	0	0	0	0	0	0	0	0	0	0	0	0	0	0	0	0	0	0	0	0	0	0	0	0	0	0	0	0	0	0	0	0	0	0	0	0	0	0	0
Fca_r2.3chr10_g010890.1	ge37384	chr10	CDS	NC	+	2	7187887-7188023,7188068-7188131	7187887	7188131	66	*** No hits found ***																		Fca_r2.3chr10_g010890.1	0	0	0	0	0	0	0	0	0	0	0	0	0	0	0	0	0	0	0	0	0	0	0	0	0	0	0	0	0	0	0	0	0	0	0	0	0	0	0	0	0	0	0	0	0	0	0	0	0	0	0	0	0	0	0	0	0	0	0	0	0	0	0	0	0	0	0	0	0	0	0	0	0	0	0	0	0	0	0	0	0	0	0	0	0	0	0	0	0	0	0	0	0	0	0	0	0	0	0	0	0	0	0	0	0	0	0	0	0	0
Fca_r2.3chr10_g010900.1	ge37385	chr10	CDS	NC	+	2	7191564-7191612,7191724-7191911	7191564	7191911	78	EXB44927.1	71	92.4	9.5e-23	66.1	3-61:10-71	### Not characterized ###:hypothetical protein L484_026515	[Morus notabilis]	### Not characterized ###:hypothetical protein L484_026515 [Morus notabilis]	1									Fca_r2.3chr10_g010900.1	0	0	0	0	0.907964	0	0	0	0	0	0	0	0	0	0	1.3993	0	0	2.13863	0	0	0	0	0	0	0	1.54676	0	0	0	0.873854	0	1.08426	0	1.68955	0	0	0	0.814468	0	2.25215	0	0	0	0	0	0	0	0	0	0	0	0	0	0	0	0	0	0	0	0	1.94401	0	0	0	0	0	0	0	0	0.894406	0	0	0	0	0	0	0	0	2.48891	0	0	0	0	0	0	0	1.53863	0	0	0	0	0	0	0	0	0	1.00515	0	0	0	0	0	0	0	0	0	0	0	0
Fca_r2.3chr10_g010910.1	ge37386	chr10	CDS	NC	+	2	7194937-7195094,7195278-7195278	7194937	7195278	52	*** No hits found ***																		Fca_r2.3chr10_g010910.1	0	0	0	0	0	0	0	0	0	0	0	0	0	0	0	0	0	0	0	0	0	0	0	0	0	0	0	0	0	0	0	0	0	0	0	0	0	0	0	0	0	0	0	0	0	0	0	0	0	0	0	0	0	0	0	0	0	0	0	0	0	0	0	0	0	0	0	0	0	0	0	0	0	0	0	0	0	0	0	0	0	0	0	0	0	0	0	0	0	0	0	0	0	0	0	0	0	0	0	0	0	0	0	0	0	0	0	0	0	0
Fca_r2.3chr10_g010920.1	ge37387	chr10	CDS	N-	-	3	7195262-7195372,7197846-7198937,7199025-7199066	7195262	7199066	415	PON76777.1	380	78.2	8.4e-12	33	166-377:126-330	### Not characterized ###:hypothetical protein TorRG33x02_242160	[Trema orientale]	### Not characterized ###:hypothetical protein TorRG33x02_242160 [Trema orientale]	1									Fca_r2.3chr10_g010920.1	0	0	0	0	0	0	0	0	0	0	0	0	0	0	0	0	0	0	0	0	0	0	0	0	0	0	0	0	0	0	0	0	0	0	0	0	0	0	0	0	0	0	0	0	0	0	0	0	0	0	0	0	0	0	0	0	0	0	0	0	0	0	0	0	0	0	0	0	0	0	0	0	0	0	0	0	0	0	0	0	0	0	0	0	0	0	0	0	0	0	0	0	0	0	0	0	0	0	0	0	0	0	0	0	0	0	0	0	0	0
Fca_r2.3chr10_g010930.1	ge37388	chr10	CDS	NC	+	2	7208705-7209568,7218713-7218865	7208705	7218865	338	XP_028787854.1	1254	60.1	7.6e-06	27.7	18-125:116-227	### Not characterized ###:uncharacterized protein LOC114743810	[Prosopis alba]	### Not characterized ###:uncharacterized protein LOC114743810 [Prosopis alba]	1									Fca_r2.3chr10_g010930.1	0	0	0	0	0	0	0	0	0	0	0	0	0	0	0	0	0	0	0	0	0	0	0	0	0	0	0	0	0	0	0	0	0	0	0	0	0	0	0	0	0	0	0	0	0	0	0	0	0	0	0	0	0	0	0	0	0	0	0	0	0	0	0	0	0	0	0	0	0	0	0	0	0	0	0	0	0	0	0	0	0	0	0	0	0	0	0	0	0	0	0	0	0	0	0	0	0	0	0	0	0	0	0	0	0	0	0	0	0	0
Fca_r2.3chr10_g010940.1	ge37389	chr10	CDS	NC	+	1	7218890-7219840	7218890	7219840	316	XP_028787854.1	1254	60.1	6.1e-06	27.7	18-125:116-227	### Not characterized ###:uncharacterized protein LOC114743810	[Prosopis alba]	### Not characterized ###:uncharacterized protein LOC114743810 [Prosopis alba]	1									Fca_r2.3chr10_g010940.1	0	0	0	0	0	0	0	0	0	0	0	0	0	0	0	0	0	0	0	0	0	0	0	0	0	0	0	0	0	0	0	0	0	0	0	0	0	0	0	0	0	0	0	0	0	0	0	0	0	0	0	1.60189	0	0	0	0	0	0	0	0	0	0	0	0	0	0	0	0	0	0	0	0	0	0	0	0	0	0	0	0	0	0	0	0	0	0	0	0	0	0	0	0	0	0	0	0	0	0	0	0	0	0	0	0	0	0	0	0	0	0
Fca_r2.3chr10_g010950.1	ge37390	chr10	CDS	NC	+	1	7220345-7225117	7220345	7225117	1590	KAA0025344.1,KAA0032277.1,KAA0056684.1,KAA0066849.1	1548158617971580	1523.5	0	52.8	120-1590:67-1547	DNA/RNA polymerases superfamily protein	[Cucumis melo var. makuwa]	DNA/RNA polymerases superfamily protein [Cucumis melo var. makuwa]|DNA/RNA polymerases superfamily protein [Cucumis melo var. makuwa]|DNA/RNA polymerases superfamily protein [Cucumis melo var. makuwa]|DNA/RNA polymerases superfamily protein [Cucumis melo var. makuwa]	1									Fca_r2.3chr10_g010950.1	3.99487	0	0	0	0	0	1.29189	0	0	0	0	0	0	0	0	0	0	0	0	0	0	0	0	0	1.83621	0	0	0	0	0	0	0	0	0	0.346359	0	0	0	0	0	0	0	0	0	0	0	0	0	0	0	0	0	0	0	0	0	0	0	0	0	0	0	0	0	0	0	0	0	0	0	0	0	0.862704	0	0	0	0	2.32902	0	0	0	0	0	0	0	3.09622	0	0	1.24855	0	2.5466	0	0.150918	0	0	0	1.69706	0	0	0	0	0	0	0	0	0	0	0	0	0
Fca_r2.3chr10_g010960.1	ge37391	chr10	CDS	NC	-	9	7231472-7231855,7231940-7232039,7232370-7232592,7232896-7232960,7233411-7233470,7233804-7234017,7234110-7234280,7234363-7234653,7236185-7236230	7231472	7236230	517	XP_010113039.1	309	214.2	2.3e-61	54.6	48-259:60-251	cell division control protein 2 homolog C	[Morus notabilis]	cell division control protein 2 homolog C [Morus notabilis]	1	K07760	2.7.11.22	cyclin-dependent kinase [EC:2.7.11.22]	CDK			GO:0004693		Fca_r2.3chr10_g010960.1	0.839258	2.72056	0	0	0.907964	0	0	0	0	1.95285	0	0	0	0	0	0	1.01077	0	0	0	2.68863	0	0	0	2.31942	0	0	0	0.811308	0	0	1.19492	0	0	0	0	0	0	0	0	0	0	0	0	0	0.914778	0	0	0	0	0	0	0	0	0	0	0	0	0	1.05759	0	0	0	0	0	0	0.94677	0	0.763909	0	0	4.81941	0	0	0.733055	0	0.797389	0	0	0	0.885343	0	1.05609	0.917549	0	2.40274	4.10836	1.57709	0	0	0	0	0	0	0	0	0	0	0	1.81196	0.867348	2.61796	1.16326	0	0	0	0	0	0	0
Fca_r2.3chr10_g010970.1	ge37392	chr10	CDS	NC	+	2	7244329-7244566,7244760-7244977	7244329	7244977	151	*** No hits found ***																		Fca_r2.3chr10_g010970.1	0	0	0	0	0	0	0	0	0	0	0	0	0	0	0	0	0	0	0	0	0	0	0	0	0	0	0	0	0	0	0	0	0	0	0	0	0	0	0	0	0	0	0	0	0	0	0	0	0	0	0	0	0	0	0	0	0	0	0	0	0	0	0	0	0	0	0	0	0	0	0	0	0	0	0	0	0	0	0	0	0	0	0	0	0	0	0	0	0	0	0	0	0	0	0	0	0	0	0	0	0	0	0	0	0	0	0	0	0	0
Fca_r2.3chr10_g010980.1	ge37393	chr10	CDS	NC	-	1	7251230-7252135	7251230	7252135	301	XP_011015593.1	214	112.1	9.4e-26	39.7	152-287:76-210	uncharacterized protein LOC105119170	[Populus euphratica]	PREDICTED: uncharacterized protein LOC105119170 [Populus euphratica]	7									Fca_r2.3chr10_g010980.1	0	0	0	0	0	0	0	0	0	0	0	0	0	0	0	0	0	0	0	0	0	0	0	0	0	0	0	0	0	0	0	0	0	0	0	0	0	0	0	0	0	0	0	0	0	0	0	0	0	0	0	0	0	0	0	0	0	0	0	0	0	0	0	0	0	0	0	0	0	0	0	0	0	0	0	0	0	0	0	0	0	0	0	0	0	0	0	0	0	0	0	0	0	0	0	0	0	0	0	0	0	0	0	0	0	0	0	0	0	0
Fca_r2.3chr10_g010990.1	ge37394	chr10	CDS	NC	-	1	7256470-7257312	7256470	7257312	280	XP_011015593.1	214	83.2	4.1e-15	36.6	140-259:80-199	uncharacterized protein LOC105119170	[Populus euphratica]	PREDICTED: uncharacterized protein LOC105119170 [Populus euphratica]	7									Fca_r2.3chr10_g010990.1	0	0	0	0	0	0	0	0	0	0	0	0	0	0	0	0	0	0	0	0	0	0	0	0	0	0	0	0	0	0	0	0	0	0	0	0	0	0	0	0	0	0	0	0	0	0	0	0	0	0	0	0	0	0	0	0	0	0	0	0	0	0	0	0	0	0	0	0	0	0	0	0	0	0	0	0	0	0	0	0	0	0	0	0	0	0	0	0	0	0	0	0	0	0	0	0	0	0	0	0	0	0	0	0	0	0	0	0	0	0
Fca_r2.3chr10_g011000.1	ge37395	chr10	CDS	NC	-	1	7262283-7262495	7262283	7262495	70	EXB44933.1	457	104	3.2e-24	72.9	1-70:1-70	### Not characterized ###:hypothetical protein L484_026521	[Morus notabilis]	### Not characterized ###:hypothetical protein L484_026521 [Morus notabilis]	1									Fca_r2.3chr10_g011000.1	0	0	0	0	0	0	0	0	0.912352	0	0	0	0	0	0	0	0	0	0	0	0	0	0.874746	0	0	0	0	0	0	0	0	0	0	0	0	0	0	0	0	0	0	0	0	0	0.894352	0	0	0	0	0	0	0	0	0	0	0	0	0	0	0	0	0	0	0	0	0	0	0	0	0	0	0	0	0	0	0.753071	0	0	0	0	0	0	0	0	0	0	0	0	0	0	0	0	0	0	0	0	0	0	0	0	0	0	0	0	0	0	0	0	0	0
Fca_r2.3chr10_g011010.1	ge37396	chr10	CDS	N-	-	28	7263188-7263449,7263989-7264099,7264211-7264368,7264461-7264760,7265056-7265517,7266050-7266193,7266471-7266638,7266763-7267005,7267110-7267265,7267528-7267645,7267734-7267865,7267949-7268074,7268567-7268725,7269018-7269085,7269303-7269605,7270068-7270292,7270553-7271119,7271355-7271453,7271743-7271924,7272013-7272109,7272508-7272576,7272753-7272812,7273374-7273475,7273715-7273831,7273990-7274107,7275117-7275334,7275419-7275628,7275730-7275927	7263188	7275927	1724	XP_024018271.1	1727	2898.2	0	84.6	1-1718:1-1715	protein PHYLLO, chloroplastic	[Morus notabilis]	protein PHYLLO, chloroplastic [Morus notabilis]	1	K14759	5.4.4.2 2.2.1.9 4.2.99.20 4.2.1.113	isochorismate synthase / 2-succinyl-5-enolpyruvyl-6-hydroxy-3-cyclohexene-1-carboxylate synthase / 2-succinyl-6-hydroxy-2,4-cyclohexadiene-1-carboxylate synthase / o-succinylbenzoate synthase [EC:5.4.4.2 2.2.1.9 4.2.99.20 4.2.1.113]	PHYLLO	ko00130,ko01100,ko01110,ko01240	Ubiquinone and other terpenoid-quinone biosynthesis; Metabolic pathways; Biosynthesis of secondary metabolites; Biosynthesis of cofactors	GO:0008909,GO:0070205		Fca_r2.3chr10_g011010.1	2.51777	8.16169	6.63441	3.78331	6.35575	15.2007	11.0161	24.8484	10.0359	12.6935	9.71606	10.6545	7.70988	22.5244	22.0141	30.7847	23.2477	6.12877	38.4954	13.5736	8.06588	8.36419	17.4949	2.84541	12.8857	2.91754	13.9209	12.6914	13.2279	5.78549	7.86469	15.5339	6.50553	16.2633	12.6717	20.2583	5.87797	6.84129	15.4749	9.32592	33.7822	18.0694	5.93084	8.50036	17.887	17.3808	14.5009	8.69118	6.42808	16.0318	8.40639	6.40755	18.3517	10.8532	5.34086	2.78401	8.98006	10.73	7.87157	22.2094	15.8242	9.72003	8.53727	16.4922	7.0362	13.8372	17.9886	9.7364	9.16691	22.9785	11.6273	7.22912	11.5027	9.19591	15.3942	7.53071	10.3661	5.31739	6.07939	4.97781	31.8723	15.2206	23.234	14.6808	18.3249	16.6043	4.10836	20.0021	0.879262	9.29219	7.49001	8.12358	3.48272	4.46138	1.15813	7.40732	10.0739	16.0824	11.9293	10.8551	18.2143	14.8351	33.7345	16.3214	22.0285	18.0881	16.1261	13.5065	16.075	8.36027
Fca_r2.3chr10_g011020.1	ge37397	chr10	CDS	NC	+	3	7280415-7280975,7281589-7281738,7281970-7282275	7280415	7282275	338	XP_010091672.1	351	507.7	2.5e-178	76.7	1-338:1-351	fe(2+) transport protein 1	[Morus notabilis]	fe(2+) transport protein 1 [Morus notabilis]	1	K14709		solute carrier family 39 (zinc transporter), member 1/2/3	SLC39A1_2_3, ZIP1_2_3			GO:0005385		Fca_r2.3chr10_g011020.1	0	0	0	0	0	0	0	0	0	0	0	0	0	0	0	0	0	0	0	0	0	0	0	0	0	0	0	0	0	0	0	0	0	0	0	0	0	2.28043	0	0	0	0	0	0	0	0	0	0	0	0	0	0	0	0	0	0	0	0	0	0	0	0	0	0	0	0	0	0	0	0	0	0	0	0	0	0	0	0	0	0	0	0	0	0	0	0	0	0	0	0	0	0	0	0	0	0	0	1.00515	0.662736	0	0	0	0	0	0	0	0	0	0	0
Fca_r2.3chr10_g011030.1	ge37398	chr10	CDS	NC	+	1	7295232-7295915	7295232	7295915	227	XP_010091673.1	220	221.1	4.6e-69	75	1-227:1-220	bZIP transcription factor 11	[Morus notabilis]	bZIP transcription factor 11 [Morus notabilis]	1									Fca_r2.3chr10_g011030.1	0	0	0	0	0	0	0	2.0707	0	0	0	0	0	0	0	1.3993	0	0	1.06932	0	0	0	0.874746	0	0	0	0	0	0	0	0	1.19492	0	0	0	0	0	0	0	0	2.25215	0	0	0	0.894352	0	1.03578	0	0	1.68756	0	0	3.67033	0	0	0	0	0	0	0	0.87912	0	0	0	0	0	0	0	0	0.792362	0	0	0	0	0	0	0	0	0	0	0.885343	0	0	0	0	0.976725	0	0.769313	0	0	0	0	0	0	0	0	0	3.01544	0	0	0	0	5.81629	0	0	0	1.46601	0	0	0
Fca_r2.3chr10_g011040.1	ge37399	chr10	CDS	NC	+	3	7300069-7300317,7300418-7300810,7300944-7300973	7300069	7300973	223	XP_019418588.1	1695	103.6	2e-21	29.8	10-214:1214-1445	uncharacterized protein LOC109329375	[Lupinus angustifolius]	PREDICTED: uncharacterized protein LOC109329375 [Lupinus angustifolius]	1									Fca_r2.3chr10_g011040.1	0	0	0	0	0	0	0	0	0	0	0	0	0	0	0	0	0	0	0	0	0	0	0	0	0	0	0	0	0	0	0	0	0	0	0	0	0	0	0	0	0	0	0	0	0	0	0	0	0	0	0	0	0	0	0	0	0	0	0	0	0	0	0	0	0	0	0	0	0	0	0	0	0	0	0	0	0	0	0	0	0	0	0	0	0	0	0	0	0	0	0	0	0	0	0	0	0	0	0	0	0	0	0	0	0	0	0	0	0	0
Fca_r2.3chr10_g011050.1	ge37400	chr10	CDS	NC	-	2	7307707-7307841,7307981-7308106	7307707	7308106	86	EXB44940.1	102	85.1	2.4e-19	54.3	8-86:23-102	Phytosulfokines 1	[Morus notabilis]	Phytosulfokines 1 [Morus notabilis]	1									Fca_r2.3chr10_g011050.1	0	0	0	0	0	0	0	0	0	0	0	0	0	0	0	0	0	0	0	0	0	0	0	0	0	0	0	0	0	0	0	0	0	0	0	0	0	0	0	0	0	0	0	0	0	0	0	0	0	0	0	0	0	0	0	0	0	0	0	0	0	0	0	0	0	0	0	0	0	0	0	0	0	0	0	0	0	0	0	0	0	0	0	0	0	0	0	0	0	0	0	0	0	0	0	0	0	0	0	0	0	0	0	0	0	0	0	0	0	0
Fca_r2.3chr10_g011060.1	ge37401	chr10	CDS	NC	+	15	7312737-7312901,7313026-7313151,7313620-7313757,7313946-7314041,7314140-7314382,7314460-7314694,7314777-7314946,7315078-7315155,7315256-7315327,7315412-7315516,7315604-7315696,7315792-7315884,7316113-7316135,7316292-7316441,7316521-7316650	7312737	7316650	638	EXB44941.1,XP_024018262.1	649628	972.2	0	95.7	1-538:1-536	Chaperonin 60 subunit beta 4	[Morus notabilis]	Chaperonin 60 subunit beta 4 [Morus notabilis]|chaperonin 60 subunit beta 4, chloroplastic [Morus notabilis]	1	K04077		chaperonin GroEL	groEL, HSPD1	ko03018,ko04212,ko04940,ko05134,ko05152	RNA degradation; Longevity regulating pathway - worm; Type I diabetes mellitus; Legionellosis; Tuberculosis		COG:COG0459	Fca_r2.3chr10_g011060.1	0	0	0	0	0	0	0	1.03535	1.8247	0	0	0	0	0	0	1.3993	4.04307	0	3.20795	0	0	0	0.874746	0	0	0	0	0	0	0	0	0	1.08426	2.32333	0	3.52319	0	0	0.814468	1.03621	4.5043	0	1.18617	0.708363	1.7887	0.914778	0	0	0	1.68756	1.40106	0	0.734066	0	0	1.392	0	0	0	4.23037	2.63736	0	0	0	0	0	0	0.97364	0.763909	0	0	0	0	0	1.46611	0	0	0	0.868484	0	0	0	1.05609	1.8351	0	5.86035	0	0.769313	0	0	4.49401	0	0	0	0	0	0	0	0	0	0	0	0	0	0	1.90401	0.733005	0	0	0.928919
Fca_r2.3chr10_g011070.1	ge37402	chr10	CDS	NC	+	1	7320068-7320550	7320068	7320550	160	*** No hits found ***																		Fca_r2.3chr10_g011070.1	0	0.906855	0	0.945829	0	0	0	0	0	0	0	0	0	0	0	0	0	0	0	0	0	0	0	0	0	0	0	0	0	0	0	0	0	0	0	0	0	0	0	0	0	0	0	0	0	0	0	0	0	0.843779	0	0	0	0	0	0	0	0	0	0	0	0	0	0	0	0	0	0	0	0	0	0	0	0	2.93222	0	0	0	0	0	0	0.661763	0	0	0	0	0	0	0	0	0	0	0	0	0	0	0	0	0	0	0	0	0	0	0	0.952003	0.733005	0	0	0
Fca_r2.3chr10_g011080.1	ge37403	chr10	CDS	NC	-	1	7321462-7322064	7321462	7322064	200	PON74610.1	224	286.2	4e-95	72.9	1-199:32-223	FkbH domain containing protein	[Parasponia andersonii]	FkbH domain containing protein [Parasponia andersonii]	1	K22450	2.3.1.87	aralkylamine N-acetyltransferase [EC:2.3.1.87]	SNAT	ko00380,ko01100,ko01110	Tryptophan metabolism; Metabolic pathways; Biosynthesis of secondary metabolites	GO:0004059		Fca_r2.3chr10_g011080.1	0	0	0	0	0	0	2.00293	0	0	0	0	2.66362	0	0	0	0	2.02154	0.875538	1.06932	3.13237	1.79242	0	3.49898	1.4227	0	0	0	0	2.64557	0	0	1.19492	0	0	0	0	0	0	0	1.03621	1.12607	0	0	0.708363	0	0.914778	2.07155	0	1.07135	1.68756	4.20319	0.800944	2.2022	2.17064	1.06817	0	0.898006	0	0	0	0.87912	0	0	0	0	0	2.84031	0	1.52782	0.792362	0	0.803235	4.60109	1.02177	0.733055	0	0	0	1.73697	1.24445	1.77069	0	1.05609	0.917549	1.92893	1.95345	0	0	0	0	0	0	1.16091	0	0	0	0	0	0.662736	3.34002	1.7347	0.872654	0	3.62699	0	0	0	0	0.80375	0
Fca_r2.3chr10_g011090.1	ge37404	chr10	CDS	NC	+	1	7328274-7329731	7328274	7329731	485	XP_010091678.1	485	922.2	0	94.4	1-485:1-485	6-phosphogluconate dehydrogenase, decarboxylating 1	[Morus notabilis]	6-phosphogluconate dehydrogenase, decarboxylating 1 [Morus notabilis]	1	K00033	1.1.1.44 1.1.1.343	6-phosphogluconate dehydrogenase [EC:1.1.1.44 1.1.1.343]	PGD, gnd, gntZ	ko00030,ko00480,ko01100,ko01110,ko01120,ko01200	Pentose phosphate pathway; Glutathione metabolism; Metabolic pathways; Biosynthesis of secondary metabolites; Microbial metabolism in diverse environments; Carbon metabolism	GO:0004616	COG:COG0362,COG:COG1023	Fca_r2.3chr10_g011090.1	8.39258	8.16169	5.68664	3.78331	3.63186	7.20035	10.0146	5.17675	5.47411	10.7407	10.4101	8.87874	9.25185	19.5865	10.4829	5.59721	9.09691	9.63092	8.55453	10.4412	7.16967	16.7284	8.74746	21.3406	18.2547	7.29386	29.3885	8.15873	3.52743	20.2492	9.6124	11.9492	10.8426	12.3911	10.1373	9.68877	7.05357	9.12173	7.33021	14.507	11.2607	10.629	18.9787	9.91709	12.5209	9.14778	10.3578	15.6441	18.2129	10.9691	2.80213	14.417	11.7451	2.17064	25.6361	18.096	17.0621	16.691	8.74618	23.267	2.63736	3.88801	18.0231	7.32988	15.2451	9.22479	10.4145	13.631	15.2782	8.71598	12.5217	9.63883	9.20218	14.3048	10.2628	12.8022	6.37911	21.2695	12.1588	18.6668	13.2801	3.30882	6.33656	12.8457	14.467	15.6276	6.16255	15.3863	16.706	9.29219	2.99601	6.31834	9.28726	14.2764	12.7394	15.7405	6.97421	7.03604	3.97642	5.01003	7.80613	11.3445	11.6326	12.6945	4.63758	9.52003	4.39803	8.68275	1.6075	13.0049
Fca_r2.3chr10_g011100.1	ge37405	chr10	CDS	NC	-	1	7331284-7331694	7331284	7331694	136	XP_015895272.1	165	57.8	2.3e-07	37	1-136:1-165	G protein-coupled receptor GPR1	[Ziziphus jujuba]	G protein-coupled receptor GPR1 [Ziziphus jujuba]	6									Fca_r2.3chr10_g011100.1	0	0	0	0	0	0	0	1.03535	0.912352	0	0	0	0	0	0	0	0	1.75108	3.20795	0	0	0	0	1.4227	0	0	0	0	0	0	0.873854	0	1.08426	0	0.844777	0	0	0	0.814468	0	0	0	0	0	0	0	0	0	0	0.843779	0	0	0	0	0	0	0.898006	0	0	4.23037	0	0	0	0	0	0	0	0	0	0.792362	0	0.803235	0	1.02177	2.19916	0	0	0	0	0	0	0	1.05609	0.917549	0	0	0	0	1.75852	0	0	0	0	0	0	0	0	0	1.32547	0	0	0	0	0	0	0	1.46601	1.9295	0	0
Fca_r2.3chr10_g011110.1	ge37406	chr10	CDS	NC	+	1	7337859-7338074	7337859	7338074	71	*** No hits found ***																		Fca_r2.3chr10_g011110.1	0	0	0	0	0	0	0	0	0	0	0	0	0	0	0	0	0	0	0	0	0	0	0	0	0	0	0	0	0	0	0	0	0	0	0	0	0	0	0	0	0	0	0	0	0	0	0	0	0	0	0	0	0	0	0	0	0	0	0	0	0	0	0	0	0	0	0	0	0	0	0	0	0	0	0	0	0	0	0	0	0	0	0	0	0	0	0	0	0	0	0	0	0	0	0	0	0	0	0	0	0	0	0	0	0	0	0	0	0	0
Fca_r2.3chr10_g011120.1	ge37407	chr10	CDS	NC	-	1	7339720-7340067	7339720	7340067	115	*** No hits found ***																		Fca_r2.3chr10_g011120.1	0	0	0	0	0	0	0	0	0	0	0	0	0	0	0	0	0	0	0	0	1.79242	0	0	0	0	0	0	0.906525	0	0	0	0	0	0	0	0	0	1.14022	0	1.03621	0	0	0	0	0	0	0	0	0	0	0	0	0	0	0	0	0	0	0	0	0	0	0	0	0	0	0	0	0	0	0	0.803235	0	0	0	0	0	0	0.868484	0	0	0.661763	1.05609	0	0	0	0	0	0	0	2.99601	0	1.16091	0.892276	0	0	0	0	1.98821	0	0	0.872654	0	0	0	0	0	0	0	0
Fca_r2.3chr10_g011130.1	ge37408	chr10	CDS	NC	+	6	7340843-7340980,7341845-7342074,7342233-7342388,7342675-7342860,7343299-7343473,7343870-7344004	7340843	7344004	339	EXB44946.1	344	572.4	5.2e-204	84.9	1-337:1-338	LAG1 longevity assurance-3-like protein	[Morus notabilis]	LAG1 longevity assurance-3-like protein [Morus notabilis]	1									Fca_r2.3chr10_g011130.1	20.1422	29.9262	28.4332	38.779	21.7911	45.6022	24.0351	24.8484	22.8088	26.3634	43.0283	46.1694	32.3815	36.235	36.6902	37.7812	23.2477	49.0301	32.0795	41.7649	34.9522	32.5274	13.9959	52.64	40.8046	36.4693	24.7482	47.1393	29.9831	33.2666	30.5849	40.6271	29.2749	37.1732	30.412	33.4703	37.619	42.188	26.063	30.0502	28.1519	26.5726	53.3775	32.5847	25.9362	22.8695	26.9302	17.3824	44.9966	30.3761	50.4383	32.0378	16.1495	31.4743	42.7268	43.1521	36.8182	22.6521	29.737	28.555	28.1318	46.6561	33.2005	42.1468	19.9359	36.8992	30.2966	27.2619	31.3203	23.7709	34.8818	36.1456	37.959	36.7837	33.7205	32.3821	26.3138	29.7774	30.3969	62.2227	23.9043	35.7352	31.6828	24.7738	31.8274	40.0457	24.6502	33.8498	43.9631	27.8766	17.976	19.8576	31.3445	28.5528	28.9532	18.5183	40.2954	26.1338	58.3208	42.5853	45.9695	48.8686	26.755	35.3631	48.6946	29.5121	30.7862	37.6253	43.4025	39.9435
Fca_r2.3chr10_g011140.1	ge37409	chr10	CDS	NC	+	3	7346434-7346562,7346621-7346742,7346826-7346970	7346434	7346970	131	EXC20542.1	218	52.8	2.8e-05	28.6	39-112:25-101	### Not characterized ###:hypothetical protein L484_027096	[Morus notabilis]	### Not characterized ###:hypothetical protein L484_027096 [Morus notabilis]	1									Fca_r2.3chr10_g011140.1	0	0	0	0	0	0	0	0	0	0	0	0	0	0	0	1.3993	0	0	0	0	0	0	0	0	0	0	0	0	0	0	0	0	0	0	0	0	0	0	0	0	0	0	0	0	0	0	0	0	0	0	0	0	0	0	0	0	0	0	0	0	0	0	0	0	0	0	0	0	0	0	0	0	0	0	0	0	0	0	0	0	0	0	0	0	0	0	0	0	0	0	0	0	0	0	0	0	0	0	0	0.835005	0	0	0	0	0	0	0	0	0	0
Fca_r2.3chr10_g011150.1	ge37410	chr10	CDS	NC	+	1	7348674-7349471	7348674	7349471	265	PON47686.1	323	409.1	4.6e-141	74.7	1-265:59-323	trigger factor	[Trema orientale]	trigger factor [Trema orientale]	2									Fca_r2.3chr10_g011150.1	21.8207	23.5782	23.6943	27.429	21.7911	40.802	42.0615	27.9544	40.1435	36.1276	22.2081	15.0939	23.1296	11.7519	23.0624	33.5833	13.14	33.2704	14.9704	22.9707	31.3673	22.3045	25.3676	11.3816	42.9522	24.7991	17.0144	20.8501	14.9916	13.0174	20.9725	44.2119	27.1064	28.6544	19.4299	18.4968	23.5119	20.5239	27.6919	45.5934	22.5215	8.50323	10.6755	30.4596	17.887	18.2956	25.8944	26.0736	18.2129	26.1572	15.4117	36.8434	23.4901	24.9623	21.3634	36.1921	17.9601	19.0755	21.8655	28.555	36.0439	14.58	33.2005	16.4922	28.1448	10.3779	38.8176	15.5782	35.1398	27.7327	26.8322	28.1132	23.0054	16.3483	33.7205	21.8391	23.1243	34.0313	21.7121	11.2001	31.8723	22.4999	25.3462	21.1036	16.3959	22.4647	25.6773	33.8498	19.3438	16.5195	22.47	33.3969	15.0918	20.5224	18.53	35.1847	27.1219	20.103	27.8349	21.7101	26.8878	19.1984	34.8978	21.7619	33.6225	39.0321	30.7862	42.449	24.9162	27.8676
Fca_r2.3chr10_g011160.1	ge37411	chr10	CDS	NC	+	4	7351184-7351417,7351585-7351776,7352003-7352168,7352934-7353355	7351184	7353355	337	XP_010091682.2	337	596.3	1.3e-213	85.8	1-337:1-337	peroxidase 11	[Morus notabilis]	peroxidase 11 [Morus notabilis]	1	K00430	1.11.1.7	peroxidase [EC:1.11.1.7]	E1.11.1.7	ko00940,ko01100,ko01110	Phenylpropanoid biosynthesis; Metabolic pathways; Biosynthesis of secondary metabolites	GO:0004601		Fca_r2.3chr10_g011160.1	0	0	0	0	0	4.0002	0	0	0	0.976423	0	0	0	0	0	0	0	0	22.4556	1.04412	0	0	8.74746	0	0	0	0	0	1.76371	0	0	0	0	0	0	0.880798	1.17559	0	0	0	0	0	0	0	0	0	0	0	0	0	0	1.60189	2.2022	0	0	0	0.898006	5.96108	4.37309	34.9005	17.5824	0	0.948586	1.83247	0	3.4593	3.78708	0	6.11128	19.809	0	0	0	1.02177	0	0	7.97389	0	0.868484	0	4.42671	3.97058	1.05609	0	0	0	0	0	0	0	0	0.902619	0	0	0	0	0	3.01544	0	0	0	0	0	0	0	0	0	0	0	0
Fca_r2.3chr10_g011170.1	ge37412	chr10	CDS	NC	+	11	7361482-7361815,7361945-7362059,7362556-7362751,7362838-7362931,7363051-7363223,7363698-7363892,7364029-7364151,7364255-7364376,7364886-7365009,7365125-7365370,7365627-7365848	7361482	7365848	647	XP_010091683.1	655	1124.4	0	89	1-646:1-654	uridine-cytidine kinase C isoform X1	[Morus notabilis]	uridine-cytidine kinase C isoform X1 [Morus notabilis]	1	K00876	2.7.1.48	uridine kinase [EC:2.7.1.48]	udk, UCK	ko00240,ko00983,ko01100	Pyrimidine metabolism; Drug metabolism - other enzymes; Metabolic pathways	GO:0004849	COG:COG0572	Fca_r2.3chr10_g011170.1	1.67852	3.62742	1.89555	0.945829	0.907964	2.40012	4.00586	1.03535	5.47411	1.95285	3.47002	3.55149	0	2.93797	3.14488	1.3993	1.01077	6.12877	2.13863	5.22061	0	1.85871	1.74949	4.26811	5.36902	1.45877	4.64029	2.71958	5.29114	0	5.24313	8.36441	3.25277	3.09777	8.44777	6.16558	2.35119	7.98151	2.4434	4.14485	4.5043	8.50323	4.74467	6.37527	3.57741	6.40345	4.14311	3.47647	3.21404	2.53134	12.6096	0.800944	2.2022	0	5.34086	5.56801	0	3.57665	0.874618	2.11518	1.75824	0	9.48586	0.916235	3.5181	4.6124	4.73385	2.92092	1.52782	5.54653	1.78881	3.21294	2.30054	1.02177	0	1.50614	0.797389	2.12695	0.868484	7.46672	2.65603	0	11.617	9.17549	5.7868	0.976725	3.08127	1.53863	2.63779	3.0974	0	3.61048	4.64363	5.35366	0	3.70366	5.42439	1.00515	4.63915	5.01003	3.46939	5.23593	1.16326	6.34723	1.1594	6.66402	0	2.89425	4.8225	1.85784
Fca_r2.3chr10_g011180.1	ge37413	chr10	CDS	NC	+	3	7368333-7369145,7369258-7369416,7369498-7369791	7368333	7369791	421	XP_010091685.1	417	737.6	9.2e-267	88.3	1-412:1-412	F-box/FBD/LRR-repeat protein At1g13570	[Morus notabilis]	F-box/FBD/LRR-repeat protein At1g13570 [Morus notabilis]	1									Fca_r2.3chr10_g011180.1	29.374	30.8331	17.0599	19.8624	17.2513	24.0012	10.0146	15.5302	10.9482	17.5756	4.16403	16.8696	13.8778	23.5038	19.9176	4.19791	8.08614	21.8885	1.06932	21.9266	16.1318	20.4458	9.62221	5.69081	19.3285	17.5053	4.64029	19.9436	11.4641	20.2492	17.4771	17.9237	19.5166	10.8422	14.3612	13.212	24.6875	9.12173	17.1038	13.4708	7.88252	3.18871	3.5585	14.8756	8.94352	17.3808	11.3935	13.9059	27.855	19.4069	7.00532	16.8198	22.7561	27.133	20.2953	13.92	16.1641	4.76887	21.8655	11.6335	5.27472	19.4401	10.4344	10.9948	19.9359	12.6841	12.308	8.76276	16.0421	14.2625	17.8881	12.0485	16.1038	17.3701	5.13138	15.8145	12.7582	22.333	23.4491	9.95563	15.9362	20.5147	7.39265	8.25794	12.5381	8.79052	22.596	19.2328	10.5511	17.5519	23.968	27.0786	22.0572	16.061	16.2138	23.1479	15.4982	20.103	19.2194	20.8751	11.2755	13.0898	12.7958	15.4147	11.594	15.232	16.8591	16.4008	17.6825	13.0049
Fca_r2.3chr10_g011190.1	ge37414	chr10	CDS	NC	-	10	7370765-7370873,7372268-7372584,7372723-7373102,7373253-7373594,7373679-7373809,7374640-7374711,7374841-7374984,7375101-7375172,7375301-7375433,7375555-7375660	7370765	7375660	601	PON47697.1	625	825.5	4.6e-295	80.6	1-565:1-624	Serine/threonine protein kinase	[Trema orientale]	Serine/threonine protein kinase [Trema orientale]	3									Fca_r2.3chr10_g011190.1	0.839258	5.44113	1.89555	0.945829	4.53982	0	0	0	0	7.81138	0	0	0	0.979324	0	1.3993	0	0.875538	0	0	0	0.929354	7.87272	0	3.22141	2.91754	1.54676	0	0	0	0	0	1.08426	2.32333	0.844777	0	0	0	2.4434	1.03621	2.25215	3.18871	7.117	2.83345	3.57741	2.74434	1.03578	1.73824	0	3.37512	0	1.60189	0.734066	2.17064	1.06817	0	0.898006	2.38443	0	1.05759	3.51648	3.88801	0	2.7487	0	1.1531	2.84031	0	1.52782	3.16945	0.894406	3.21294	3.45082	1.02177	2.93222	3.76536	0.797389	4.25391	0	0	2.65603	1.98529	4.22437	0	0.964467	1.95345	1.02709	0.769313	1.75852	0	2.99601	0	0	0	2.31625	1.85183	0	2.0103	1.98821	0	0	0.872654	1.16326	0	2.31879	1.90401	0	1.9295	0	0
Fca_r2.3chr10_g011200.1	ge37415	chr10	CDS	NC	-	3	7389641-7390711,7391040-7391189,7391424-7391426	7389641	7391426	407	XP_010091687.1	360	667.5	3.3e-240	91.3	52-407:1-356	S-adenosylmethionine decarboxylase proenzyme	[Morus notabilis]	S-adenosylmethionine decarboxylase proenzyme [Morus notabilis]	1	K01611	4.1.1.50	S-adenosylmethionine decarboxylase [EC:4.1.1.50]	speD, AMD1	ko00270,ko00330,ko01100	Cysteine and methionine metabolism; Arginine and proline metabolism; Metabolic pathways	GO:0004014	COG:COG1586	Fca_r2.3chr10_g011200.1	156.941	218.552	200.928	135.254	167.973	68.0033	165.242	54.8735	71.1635	102.524	194.321	71.0299	151.114	163.547	30.4005	60.17	16.1723	313.443	31.0102	168.104	190.893	130.11	53.3595	371.326	24.6975	296.131	102.086	276.49	116.405	235.759	180.014	144.585	132.279	56.5343	173.179	26.4239	81.116	111.741	51.3115	59.0642	111.481	139.24	368.898	43.9185	18.7814	88.7335	91.1484	59.1001	55.7101	61.5959	105.08	64.8765	78.5451	107.447	102.544	103.008	114.945	71.533	82.2141	63.4555	33.4066	138.996	70.1953	100.786	226.331	137.219	124.027	121.705	54.2376	62.5966	153.838	88.3559	120.779	55.1755	131.95	109.948	96.4841	26.5869	72.9527	233.957	42.4965	87.3527	32.7389	106.436	27.0051	32.2319	242.394	57.6984	267.296	36.1363	169.274	141.711	106.803	105.289	78.7526	150.924	103.838	22.1133	121.281	89.3456	109.286	101.228	60.4895	57.1251	86.9546	30.4641	140.004	39.5548	93.235	60.3797
Fca_r2.3chr10_g011210.1	ge37416	chr10	CDS	-C	+	7	7404074-7404119,7404246-7404294,7404392-7404507,7404851-7404885,7405661-7405785,7405863-7405926,7406147-7406230	7404074	7406230	172	*** No hits found ***																		Fca_r2.3chr10_g011210.1	0	0	0	0	0	0	0	0	0	0	0	0	0	0	0	0	0	0	0	0	0	0	0	0	0	0	0	0	0	0	0	0	0	0	0	0	0	0	0	0	0	0	0	0	0	0	0	0	0	0	0	0	0	0	0	0	0	0	0	0	0	0	0	0	0	0	0	0	0	0	0	0	0	0	0	0	0	0	0	0	0	0	0	0	0	0	0	0	0	0	0	0	0	0	0	0.925914	0	0	0	0	0	0	0	0	0	0	0	0	0	0
Fca_r2.3chr10_g011220.1	ge37417	chr10	CDS	NC	+	2	7412359-7412559,7413750-7413761	7412359	7413761	70	EXB44955.1	349	75.1	5.7e-14	60.3	5-67:4-65	Strictosidine synthase	[Morus notabilis]	Strictosidine synthase [Morus notabilis]	1									Fca_r2.3chr10_g011220.1	0	0	0	0	0	0	0	0	0	0	0	0	0	0	0	0	0	0	0	0	0	0	0	0	0	0	0	0	0	0	0	0	0	0	0	0	0	0	0	0	0	0	0	0	0	0	0	0	0	0	0	0	0	0	0	0	0	0	0	0	0	0	0	0	0	0	0	0	0	0	0	0	0	0	0	0	0	0	0	0	0	0	0	0	0	0	0	0	0	0	0	0	0	0	0	0	0	0	0	0	0	0	0	0	0	0	0	0	0	0
Fca_r2.3chr10_g011230.1	ge37418	chr10	CDS	NC	+	2	7413772-7414031,7420007-7420541	7413772	7420541	264	EXB44955.1	349	469.2	2e-164	84.8	1-263:87-349	Strictosidine synthase	[Morus notabilis]	Strictosidine synthase [Morus notabilis]	1									Fca_r2.3chr10_g011230.1	0.839258	0	3.79109	0	0	0	4.00586	0	0	0.976423	0.694005	0.887874	0	0	0	0	0	0	0	0	2.68863	4.64677	0	0	0	0	0	0	1.76371	1.44637	4.36927	0	0	0	1.68955	0	0	0	0	0	0	0	0	2.12509	0	0	0	1.73824	0	0	0	0	0	0	0	1.392	1.79601	0	0	0	0	0	1.89717	0	2.3454	0	0	0.97364	0	0	0	0.803235	0	0	0	0	0	0	0	0	0	0	0	0.917549	0	0	0	0	0	0	0	0	0	0.892276	0	0	0	0	0	3.34002	0.867348	1.74531	3.48978	0	0	0	0	0.96475	3.215	0
Fca_r2.3chr10_g011240.1	ge37419	chr10	CDS	-C	+	18	7427681-7427861,7428213-7428395,7429058-7429128,7429244-7429294,7429685-7429762,7429903-7429978,7430092-7430114,7430211-7430311,7430691-7430785,7430924-7430992,7431146-7431215,7431786-7431849,7432058-7432141,7432322-7432384,7432524-7432582,7432678-7432730,7432924-7432996,7433160-7433181	7427681	7433181	471	XP_024018239.1	389	633.6	3e-225	80.8	87-471:1-389	choline/ethanolaminephosphotransferase 1	[Morus notabilis]	choline/ethanolaminephosphotransferase 1 [Morus notabilis]	1	K00993	2.7.8.1	ethanolaminephosphotransferase [EC:2.7.8.1]	EPT1	ko00440,ko00564,ko00565,ko01100,ko01110	Phosphonate and phosphinate metabolism; Glycerophospholipid metabolism; Ether lipid metabolism; Metabolic pathways; Biosynthesis of secondary metabolites	GO:0004307		Fca_r2.3chr10_g011240.1	42.8021	57.1318	27.4854	36.8873	44.4902	32.0016	35.0512	28.9898	51.0917	25.387	31.9242	30.1877	49.3432	44.0696	34.5936	34.9826	33.3553	47.2791	39.5647	50.1179	30.4711	25.0926	26.2424	59.7535	39.7308	48.1395	72.6979	46.2328	51.1477	53.5158	40.1973	26.2881	34.6962	20.1355	40.5493	33.4703	32.9166	26.225	30.1353	36.2675	36.0344	57.3968	69.9839	28.3345	30.408	35.6764	38.3238	31.2883	28.9264	20.2507	33.6256	30.4359	38.9055	29.3036	20.2953	51.5041	48.4923	47.6887	25.3639	30.6702	33.4066	25.2721	39.8406	27.487	48.0807	54.1957	24.616	31.1565	32.0842	38.8257	33.093	35.3424	33.3579	32.6966	31.5214	33.1351	30.3008	38.2852	37.3448	77.1561	35.4137	43.0146	33.795	23.8563	21.2183	22.4647	65.7338	36.927	58.0313	22.7142	29.9601	30.6891	31.3445	38.3679	53.2738	48.1476	27.1219	46.2368	35.125	20.8751	36.4286	23.5617	44.2038	36.2699	27.8255	36.1761	27.1212	34.731	29.7387	26.9386
Fca_r2.3chr10_g011250.1	ge37420	chr10	CDS	NC	-	6	7434126-7434218,7434384-7434485,7435815-7435874,7435962-7436042,7437367-7437786,7438095-7438313	7434126	7438313	324	PON47704.1	293	222.2	4.5e-67	59.9	121-294:30-254	membrane protein	[Trema orientale]	membrane protein [Trema orientale]	7									Fca_r2.3chr10_g011250.1	5.8748	5.44113	2.84332	2.83749	4.53982	7.20035	2.00293	5.17675	0	0.976423	2.77602	2.66362	0	0.979324	1.04829	4.19791	1.01077	6.12877	1.06932	2.08824	0	3.71742	3.49898	7.11352	1.0738	4.37632	4.64029	6.34568	5.29114	1.44637	5.24313	3.58475	7.58979	3.09777	6.75822	0.880798	3.52678	1.14022	1.62894	4.14485	6.75645	0	4.74467	3.54182	1.7887	6.40345	5.17889	0	1.07135	5.06268	2.80213	5.60661	4.4044	2.17064	9.61354	0	3.59202	2.38443	0.874618	1.05759	1.75824	4.86002	0.948586	1.83247	9.38159	2.3062	2.84031	5.84184	3.05564	0	3.57762	0.803235	6.90163	3.0653	5.86444	1.50614	3.18956	3.19043	6.94787	4.97781	0.885343	3.30882	2.11219	5.50529	3.85787	2.93017	6.16255	1.53863	8.79262	2.06493	2.99601	3.61048	6.96544	1.78455	5.79063	6.4814	5.42439	7.03604	2.65095	1.67001	2.60204	3.49062	1.16326	4.53373	9.27516	1.90401	5.86404	1.9295	2.41125	3.71568
Fca_r2.3chr10_g011260.1	ge37421	chr10	CDS	-C	+	2	7438518-7438789,7438917-7439019	7438518	7439019	124	*** No hits found ***																		Fca_r2.3chr10_g011260.1	0	0	0	0	0.907964	0.800039	0	2.0707	0	0	0.694005	0	0	0	1.04829	0	1.01077	0.875538	2.13863	0	0	0	0	0	1.0738	0	3.09353	0	0.881857	0	0	0	0	0	0	0	0	1.14022	0	0	0	0	0	0.708363	0	0	0	0	1.07135	0	0	0.800944	0	0	0	0	0	0	0.874618	0	0	0	0	0	0	0	0	0	0	0	0	0	0	0	1.46611	0.753071	0	0	0.868484	0	0	0	0	0	1.92893	2.93017	0	0	0.879262	0	0	0	0	0	0	0	1.54982	0	0	0	0	0.872654	0	0.906747	0	0	0	0.96475	0	0.928919
Fca_r2.3chr10_g011270.1	ge37422	chr10	CDS	NC	+	1	7445981-7447117	7445981	7447117	378	PON44516.1	410	409.5	4.9e-138	62.4	1-378:16-410	micronuclear linker histone polyprotein-like protein	[Parasponia andersonii]	micronuclear linker histone polyprotein-like protein [Parasponia andersonii]	2									Fca_r2.3chr10_g011270.1	115.818	99.754	168.704	189.166	134.379	145.607	193.283	92.1461	67.5141	66.3968	184.605	108.321	84.8087	90.0978	218.045	30.7847	193.057	322.198	51.3272	111.721	117.403	136.615	45.4868	106.703	26.8451	97.7377	46.4029	151.39	66.1393	112.817	161.663	133.831	219.02	158.761	157.129	58.1326	94.0476	127.704	56.1983	140.925	83.3295	38.2645	75.9147	106.254	61.7103	83.2448	109.792	52.1471	100.707	118.973	175.133	94.5114	50.6506	58.6073	173.044	103.008	65.5544	71.533	97.9573	48.6492	69.4505	83.5923	75.8868	96.2046	102.025	39.2054	61.54	128.52	96.2526	45.957	152.049	78.7171	132.281	105.242	142.213	89.6155	69.3728	73.3799	81.6375	150.579	20.3629	142.941	85.5435	170.664	57.868	74.2311	72.9235	96.1641	87.047	16.5195	101.864	75.82	121.895	96.3659	71.8039	142.591	130.185	29.1493	141.163	97.6956	58.1123	96.8646	20.9387	29.9226	99.708	48.5522	155.397	65.603	113.329	100.323
Fca_r2.3chr10_g011280.1	ge37423	chr10	CDS	NC	-	2	7453240-7453524,7453587-7453829	7453240	7453829	175	*** No hits found ***																		Fca_r2.3chr10_g011280.1	0	0	0	0	0	0	0	0	0	0	0	0	0	0	0	0	0	0	0	0	0	0	0	0	0	0	0	0	0	0	0	0	0	0	0	0	0	0	0	0	0	0	0	0	0	0	0	0	0	0	0	0	0	0	0	0	0	0	0	0	0	0	0	0	0	0	0	0	0	0	0	0	0	0	0	0	0	0	0	0	0	0	0	0	0	0	0	0	0	0	0	0	0	0	0	0	0	0	0	0	0	0	0	0	0	0	0	0	0	0
Fca_r2.3chr10_g011290.1	ge37424	chr10	CDS	NC	+	2	7455218-7455531,7456166-7457060	7455218	7457060	402	XP_008243747.1	396	469.5	1.6e-161	59.1	1-402:1-396	uncharacterized protein LOC103341975	[Prunus mume]	PREDICTED: uncharacterized protein LOC103341975 [Prunus mume]	9									Fca_r2.3chr10_g011290.1	60.4265	83.4306	46.4409	42.5623	84.4406	72.0035	58.0849	33.1312	72.0758	21.4813	26.3722	37.2907	50.8852	20.5658	27.2556	20.9896	33.3553	215.382	42.7726	28.1913	39.4332	44.609	25.3676	108.125	13.9595	68.5623	83.5252	66.1763	45.8566	39.0521	45.4404	41.822	72.6451	65.8276	21.9642	27.3047	51.7262	35.3467	22.8051	31.0864	42.7908	22.321	28.468	31.168	21.4645	48.4833	76.6475	31.2883	31.0691	38.8138	35.0266	38.4453	51.3847	44.4981	61.9539	44.5441	52.9823	103.723	29.737	39.1309	17.5824	30.1321	26.5604	93.4559	104.37	88.7886	52.0723	62.313	32.0842	77.6515	31.3042	49.8006	29.9071	28.6095	50.5808	39.1597	30.3008	20.2061	29.5285	41.067	38.9551	69.4851	35.9072	50.4652	12.5381	26.3716	61.6255	50.0053	110.787	40.2662	79.3941	22.5655	41.7927	20.5224	25.4788	33.3329	31.7714	64.3295	51.0307	25.8852	50.3062	41.8874	26.755	14.508	32.4631	26.6561	32.2522	45.3433	29.7387	23.223
Fca_r2.3chr10_g011300.1	ge37425	chr10	CDS	NC	+	5	7460866-7461185,7461307-7462110,7462620-7462716,7462802-7462933,7463005-7463097	7460866	7463097	481	XP_008243747.1	396	438.3	5.4e-148	61.4	1-377:1-371	uncharacterized protein LOC103341975	[Prunus mume]	PREDICTED: uncharacterized protein LOC103341975 [Prunus mume]	8									Fca_r2.3chr10_g011300.1	0.839258	0	0	5.67497	2.72389	0	4.00586	1.03535	0.912352	8.78781	6.24604	1.77575	1.54198	2.93797	2.09658	4.19791	2.02154	2.62661	5.34658	7.30886	5.37725	4.64677	11.3717	5.69081	15.0333	0	1.54676	7.2522	3.52743	4.33912	6.11698	11.9492	7.58979	6.96998	5.06866	11.4504	9.40476	7.98151	7.33021	5.18107	2.25215	0	7.117	3.54182	16.0983	5.48867	4.14311	5.21471	0	1.68756	8.40639	0.800944	1.46813	0	7.4772	1.392	0.898006	0	2.62386	6.34555	6.15384	11.664	1.89717	0	1.1727	0	1.89354	1.94728	2.29173	0.792362	0	0.803235	4.60109	0	8.0636	0.753071	0	11.6983	0	3.73336	1.77069	0	1.05609	1.8351	11.5736	7.8138	1.02709	5.38519	0.879262	2.06493	0	0.902619	2.32181	2.67683	0	0	5.42439	3.01544	5.30189	1.67001	2.60204	2.61796	0	0	1.1594	2.85601	5.86404	1.9295	3.215	2.78676
Fca_r2.3chr10_g011310.1	ge37426	chr10	CDS	NC	-	2	7462524-7462610,7462647-7462952	7462524	7462952	130	*** No hits found ***																		Fca_r2.3chr10_g011310.1	0	0	0	0	0	0	0	0	0	0	0	0	0	0	0	0	0	0	0	0	0	0	0	0	0	0	0	0	0	0	0	0	0	0	0	0	0	0	0	0	0	0	0	0	0	0	0	0	0	0	0	0	0	0	0	0	0	0	0	0	0	0	0	0	0	0	0	0	0	0	0	0	0	0	0	0	0	0	0	0	0	0	0	0	0	0	0	0	0	0	0	0	0	0	0	0	0	0	0	0	0	0	0	0	0	0	0	0	0	0
Fca_r2.3chr10_g011320.1	ge37427	chr10	CDS	-C	-	1	7463057-7463239	7463057	7463239	60	*** No hits found ***																		Fca_r2.3chr10_g011320.1	0	0	0	0.945829	0	0	0	0	0	0	0	0	0	0	0	0	0	0	0	0	0	0	0	0	0	0	0	0	0	0	0	0	0	0	0	0	0	0	0	0	0	0	0	0	0	0	0	0	0	0	0	0	0	0	0	0	0	0	0	0	0	0	0	0	0	0	0	0	0	0	0	0	0	0	0	0	0	0	0	0	0	0	0	0	0	0	0	0	0	0	0	0	0	0	0	0	0	0	0	0	0	0	0	0	0	0	0	0	0	0
Fca_r2.3chr10_g011330.1	ge37428	chr10	CDS	NC	+	2	7463910-7464241,7464331-7465222	7463910	7465222	407	XP_004297169.2	398	512.3	2.8e-178	61.9	1-407:1-398	uncharacterized protein LOC101314743	[Fragaria vesca subsp. vesca]	PREDICTED: uncharacterized protein LOC101314743 [Fragaria vesca subsp. vesca]	11									Fca_r2.3chr10_g011330.1	1.67852	0	1.89555	0.945829	13.6195	0.800039	6.00879	0	0	1.95285	10.4101	3.55149	7.70988	0	2.09658	0	1.01077	95.4336	2.13863	20.8824	0.896209	4.64677	0.874746	28.4541	2.14761	5.83509	1.54676	14.5044	0.881857	18.8028	21.8464	5.97458	24.9379	10.8422	24.4985	0	2.35119	5.70108	0	31.0864	0	0	11.8617	5.66691	3.57741	0.914778	6.21466	3.47647	4.28539	9.28157	11.2085	12.8151	0	13.0238	24.5679	4.17601	7.18404	0	4.37309	0	0	27.2161	1.89717	12.8273	5.8635	0	0.94677	1.94728	14.5143	0.792362	13.4161	11.2453	11.5027	8.17415	11.7289	3.01228	0.797389	9.5713	4.34242	19.9113	0	1.98529	0	3.6702	2.8934	0	12.3251	1.53863	90.564	0	2.99601	15.3445	2.32181	7.13821	3.47438	5.55549	3.87456	7.03604	18.5566	4.17503	0.867348	0	1.16326	0	1.1594	1.90401	12.4611	5.7885	4.8225	1.85784
Fca_r2.3chr10_g011340.1	ge37429	chr10	CDS	NC	+	5	7467129-7467448,7467727-7468509,7469578-7469649,7470205-7470245,7470315-7471072	7467129	7471072	657	XP_010091698.1	391	614.8	8.4e-215	81	1-368:1-364	### Not characterized ###:uncharacterized protein LOC21409203	[Morus notabilis]	### Not characterized ###:uncharacterized protein LOC21409203 [Morus notabilis]	1									Fca_r2.3chr10_g011340.1	2.51777	0	1.89555	0.945829	0.917044	0	2.00293	0	0.912352	1.95285	2.07507	0	0	0	0	0	0	11.382	0	4.17649	0	3.71742	0.874746	2.84541	0	1.45877	1.54676	1.81305	0.881857	1.44637	0.873854	0	3.25277	3.08228	2.61881	0.880798	0	3.42065	1.62894	0	0	0	1.18617	0	1.7887	0.914778	1.03578	0	0	0	1.40106	0	0	1.81248	2.13634	0	2.69402	1.19222	0	0	0	5.83202	10.4344	1.84163	0	0	0	2.92092	0	0	1.01962	0	0	0	6.59749	0	0	0	1.73697	4.97781	0	0.661763	0	1.84427	1.92893	0	5.13546	0	3.51705	0	1.498	2.70786	1.16091	2.67683	0	0.925914	0	0	1.98821	0.835005	0	0.872654	0	1.81349	0	0	4.39803	0	1.6075	0
Fca_r2.3chr10_g011350.1	ge37430	chr10	CDS	NC	+	3	7473609-7473910,7474031-7474043,7474546-7475112	7473609	7475112	293	XP_010091698.1	391	427.6	7.4e-147	66.6	1-293:1-329	### Not characterized ###:uncharacterized protein LOC21409203	[Morus notabilis]	### Not characterized ###:uncharacterized protein LOC21409203 [Morus notabilis]	1									Fca_r2.3chr10_g011350.1	0	0.906855	0	0	0.907964	0	0	0	0	0	0	0	0	0	0	0	0	0	0	0	0.896209	0	0	0	1.0738	0	0	0	0.881857	0	0	0	0	0	0.760299	0.880798	0	0	0	0	0	0	0	0	0	0.914778	1.03578	0	1.07135	0	0	0	0	0	2.13634	0	0	0	0	0	0	0.972003	0	0	0	0	0	0	0	0	0	0.803235	0	1.02177	0	0	0	0	0.868484	0	0	0	0	0	0	0	0	0	0	0	0	0	0	0	0	0.925914	0	0	0	0	0	0	0	0	0	0	0	0	0.80375	0
Fca_r2.3chr10_g011360.1	ge37431	chr10	CDS	NC	+	1	7478899-7479252	7478899	7479252	117	XP_003631233.1	391	134	5.4e-35	61.1	1-108:1-107	uncharacterized protein LOC100266416	[Vitis vinifera]	PREDICTED: uncharacterized protein LOC100266416 [Vitis vinifera]	18									Fca_r2.3chr10_g011360.1	0	0	0	0	0	0	0	0	0	0	0	0	0	0	0	0	0	2.62661	0	0	0	0	0	0	0	0	0	0	0	0	0	0	0	0	0.844777	0	0	0	0	0	0	0	1.18617	0	0	0	0	0	0	3.37512	0	0	0	0	0	0	0	0	0	0	0	0	0	0	0	0	0	0	0	0	0	0	0	0	0	0	1.59478	0	0	0	0	0	0	0	0	0	0	0	1.75852	0	0	0	0	0	0	0	0	0	0	0	0	0	0	0	0	0	0	0	0	0
Fca_r2.3chr10_g011370.1	ge37432	chr10	CDS	NC	+	1	7480387-7481223	7480387	7481223	278	XP_010091698.1	391	434.1	1.1e-149	75.2	1-278:118-391	### Not characterized ###:uncharacterized protein LOC21409203	[Morus notabilis]	### Not characterized ###:uncharacterized protein LOC21409203 [Morus notabilis]	1									Fca_r2.3chr10_g011370.1	0.839258	0	0.947773	0	10.8956	2.40012	0	0	0.912352	0	1.39495	0	0	0	1.04829	1.3993	0	19.2618	0	9.3971	0	1.85871	0	5.69081	0	0	0	0.906525	0	0	3.49542	2.38983	5.42128	4.66214	4.22388	0	1.17559	0	0	2.07243	0	0	0	1.41673	0	0	0	1.73824	2.14269	0	0	0.800944	0	0.358155	1.06817	2.78401	3.59202	0	0.874618	0	0	0.972003	2.84576	0	0	0	0.94677	0.97364	0	1.58472	2.558	0	9.20218	1.02177	0	0	0	0	5.2109	21.1557	0	1.32353	0	0	0	0	4.10836	0.769313	7.91336	1.03247	1.498	1.80524	1.16091	1.78455	1.15813	0	0.774912	1.00515	1.32547	0	0	0.872654	0	0	2.31879	0	0.733005	0	0	0
Fca_r2.3chr10_g011380.1	ge37433	chr10	CDS	NC	+	3	7483648-7483946,7484417-7484902,7485003-7485162	7483648	7485162	314	XP_017425933.1	384	324.7	4e-106	51.9	1-313:1-341	uncharacterized protein LOC108334582	[Vigna angularis]	PREDICTED: uncharacterized protein LOC108334582 [Vigna angularis]	15									Fca_r2.3chr10_g011380.1	0	0	0	0	0	0	0	0	0	0	0	0	0	0	0	0	0	0	0	0	0	0	0	0	0	0	0	0	0	0	0	0	0	0	0	0	0	0	0	0	0	0	0	0	0	0	0	0	0	0	0	0	0	0	0	0	0	0	0	0	0	0	0	0	0	0	0	0	0	0	0	0	0	0	0	0	0	0	0	0	0	0	0	0	0	0	0	0	0	0	0	0	0	0	0	0	0	0	0	0	0	0	0	0	0	0	0.733005	0	0	0
Fca_r2.3chr10_g011390.1	ge37434	chr10	CDS	NC	+	3	7485217-7485269,7487958-7488314,7489185-7490040	7485217	7490040	421	XP_003631233.1	391	408.3	3.5e-137	51.7	18-421:5-391	uncharacterized protein LOC100266416	[Vitis vinifera]	PREDICTED: uncharacterized protein LOC100266416 [Vitis vinifera]	15									Fca_r2.3chr10_g011390.1	0	1.81371	0	0.945829	6.34667	0.800039	2.00293	3.10605	0	0	1.38801	0.887874	3.08395	0	0	1.3993	0	7.87984	0	3.13237	0.896209	0	0.874746	0	0	2.91754	0	3.6261	0	1.44637	0.873854	0	0	0	0	0	0	0	0	0	0	0	0	0	2.68306	0	0	0	1.07135	2.53134	0	0	0	0	1.06817	0	0.898006	0	0	0	0	1.94401	0	4.57201	3.5181	1.1531	0	0	0	0	0	0	0	1.02177	0.733055	0.753071	1.59478	0	0	3.73336	0	0	0	3.66102	0.964467	0	1.02709	3.07725	7.91336	0	0	6.31834	0	3.56911	1.15813	0.925914	0	0	0.662736	0	0	0.872654	0	0	0	0	0	0.96475	0	0
Fca_r2.3chr10_g011400.1	ge37435	chr10	CDS	NC	+	1	7495954-7496145	7495954	7496145	63	KAF4402586.1	385	82	1.6e-16	71.7	4-56:226-278	### Not characterized ###:hypothetical protein G4B88_012371	[Cannabis sativa]	### Not characterized ###:hypothetical protein G4B88_012371 [Cannabis sativa]	1									Fca_r2.3chr10_g011400.1	0	0	0	0	0	0	0	0	0	0	0	0	0	0	0	0	0	0	0	0	0	0	0	0	0	0	0	0	0	0	0	0	0	0	0	0	0	0	0	0	0	0	0	0	0	0	0	0	0	0	0	0	0	0	0	0	0	0	0	0	0	0	0	0	0	0	0	0	0	0	0	0	0	0	0	0	0	0	0	0	0	0	0	0	0	0	0	0	0	0	0	0	0	0	0	0	0	0	0	0	0	0	0	0	0	0	0	0	0	0
Fca_r2.3chr10_g011410.1	ge37436	chr10	CDS	N-	+	30	7496237-7496384,7498456-7498653,7499105-7499161,7500087-7500175,7501020-7501191,7502711-7502826,7502932-7503018,7503119-7503235,7503486-7503647,7504535-7504582,7504668-7504736,7505311-7505386,7505714-7505844,7506152-7506211,7506350-7506419,7506990-7507054,7507132-7507193,7507351-7507474,7507558-7507615,7507774-7507886,7508613-7508708,7508793-7508899,7508991-7509180,7510095-7510209,7510406-7510518,7510663-7510740,7510837-7510902,7510981-7511112,7511204-7511260,7511348-7511428	7496237	7511428	1019	XP_024018243.1	1026	1638.2	0	86	72-1019:1-1010	importin-9 isoform X1	[Morus notabilis]	importin-9 isoform X1 [Morus notabilis]	1	K20224		importin-9	IPO9, RANBP9			GO:0008536,GO:0008565	COG:COG5656	Fca_r2.3chr10_g011410.1	15.1066	6.34798	4.73887	8.51246	5.44778	8.00039	6.00879	1.03535	10.0359	7.81138	2.77602	1.77575	4.62593	11.7519	6.28975	9.79512	13.14	5.25323	9.62384	6.26473	10.7545	4.64677	6.99797	9.95892	10.738	5.83509	3.09353	11.7848	7.05485	4.33912	2.62156	4.77966	3.25277	6.19554	8.44777	7.04638	10.5804	7.98151	3.25787	5.18107	6.75645	2.12581	9.48934	2.12509	9.83788	3.65911	6.21466	5.21471	2.14269	6.75023	2.80213	4.00472	14.6813	7.59724	4.27268	6.96001	5.38803	10.73	5.24771	8.46073	2.63736	0.972003	3.79434	4.58117	10.5543	6.91859	10.4145	14.6046	5.34737	3.16945	5.36644	4.81941	3.45082	5.10884	5.13138	3.01228	3.98694	2.12695	4.34242	3.73336	5.31206	3.97058	5.28046	6.42284	6.75127	2.93017	6.16255	7.69313	7.91336	5.16233	2.99601	6.31834	5.80453	9.81504	3.47438	2.77774	7.74912	12.0618	4.63915	12.5251	5.20409	4.36327	9.30607	4.53373	1.1594	5.71202	4.39803	3.859	5.62625	0.928919
Fca_r2.3chr10_g011420.1	ge37437	chr10	CDS	NC	-	1	7516945-7517511	7516945	7517511	188	XP_010091703.1	177	191.4	1.3e-58	59.5	8-188:7-177	E3 ubiquitin-protein ligase RNF43	[Morus notabilis]	E3 ubiquitin-protein ligase RNF43 [Morus notabilis]	1	K16282	2.3.2.27	E3 ubiquitin-protein ligase RHA2 [EC:2.3.2.27]	RHA2					Fca_r2.3chr10_g011420.1	0	0	0	0	0	0	0	0	0	0	0.694005	0	0	0	0	0	0	0	0	1.04412	0	0	0	2.84541	0	0	0	0	0	0	1.74771	0	0	0	0	0	0	0	0	0	0	0	0	0	0	0	0	0	0	0	1.40106	2.40283	0	0	0	0	0	0	0	0	0	0	0	0	0	0	0	0	0	0	0	0	0	0	0	0	0	0	0	0	0	0	0	0	0	0	0	0	0	0	0	0	0	0	0	0	0	0	0	0	0	0	0	0	0	0	0	0	0	0
Fca_r2.3chr10_g011430.1	ge37438	chr10	CDS	NC	-	1	7518408-7518680	7518408	7518680	90	*** No hits found ***																		Fca_r2.3chr10_g011430.1	0	0	0	0	0	0	0	0	0.912352	0	0	0	0	0	0	0	0	0	0	0	0	0	0	0	0	0	0	0	0	0	0	0	0	0	0	0	0	0	0	0	0	0	0	0	0	0	0	0	0	0	0	0	0	0	0	0	0	0	0	0	0	0	0	0	0	0	0	0	0	0	0	0	0	0	0	0	0	0	0	0	0	0	0	0	0	0	0	0	0	0	0	0	0	0	0	0	0	0	0	0	0	0	0	0	0	0	0	0	0	0
Fca_r2.3chr10_g011440.1	ge37439	chr10	CDS	NC	-	7	7530247-7530338,7530383-7530441,7530624-7530718,7531601-7531643,7531993-7532125,7532158-7532303,7532444-7532460	7530247	7532460	194	XP_010092055.1	277	65.1	7.3e-09	76.6	7-50:125-171	microtubule-associated protein RP/EB family member 1A	[Morus notabilis]	microtubule-associated protein RP/EB family member 1A [Morus notabilis]	1	K10436		microtubule-associated protein, RP/EB family	MAPRE					Fca_r2.3chr10_g011440.1	0	0	0	0	0	0	0	0	0	0	0	0	0	0	0	0	0	0	0	0	0	2.78806	0	0	0	0	0	0	0	0	0	0	0	0	0	0	0	0	0	0	0	0	0	0	0	0	1.03578	0	0	0	0	0.800944	0	0	0	0	0	0	0	0	0	0	0	0	0	0	0	0	0	0	0	0	0	1.02177	0	0	0	0	0	0	0	0	0	0	0	0	0	0	0	0	0	0	0	0	0	0	0	0	0	0	0	0	0	0	0	0	0	0	0	0
Fca_r2.3chr10_g011450.1	ge37440	chr10	CDS	NC	-	2	7556311-7556478,7556505-7556819	7556311	7556819	160	XP_024018326.1	191	170.6	1.1e-50	55.7	1-160:1-191	E3 ubiquitin-protein ligase RHA2A	[Morus notabilis]	E3 ubiquitin-protein ligase RHA2A [Morus notabilis]	1									Fca_r2.3chr10_g011450.1	0	0	0	0	0	0	0	0	0	0	0	0	0	0	0	0	0	0	0	0	0	0	0	0	7.06563	0	0	0	0	0	0	0	0	0	0	0	0	0	0	0	0	0	0	0	0	0	0	0	0	0	0	0	0	0	0	0	0	0	0	0	0	0	0	0	0	0	0	0	0	0	0	0	0	0	0	0	0	0	0	0	0	0	1.05609	0	0.964467	0	0	0	0	0	0	0	0	0	0	0	0	0	0	0	0	0	0	0	0	0	0	0	0	0
Fca_r2.3chr10_g011460.1	ge37441	chr10	CDS	NC	-	1	7567458-7567757	7567458	7567757	99	XP_024018326.1	191	86.7	8.9e-19	58.8	7-89:102-185	E3 ubiquitin-protein ligase RHA2A	[Morus notabilis]	E3 ubiquitin-protein ligase RHA2A [Morus notabilis]	1									Fca_r2.3chr10_g011460.1	0	0	0	0	0	0	0	0	0	0	0	0	0	0	0	0	0	0	0	0	0	0	0	0	3.67241	0	0	0	0	0	0	0	0	0	0	0	0	0	0	0	0	0	0	0	0	0	0	0	0	0	0	0	0	0	0	0	0	0	0	0	0	0	0	0	0	0	0	0	0	0	0	0	0	0	0	0	0	0	0	0	0	0	0	0	0	1.95345	0	0	0	0	0	0	0	0	0	0	0	0	0	0	0	0	0	0	0	0	0	0	0	0
Fca_r2.3chr10_g011470.1	ge37442	chr10	CDS	NC	-	1	7574823-7574996	7574823	7574996	57	*** No hits found ***																		Fca_r2.3chr10_g011470.1	0	0	0	0	0	0	0	0	0	0	0	0	0	0	0	0	0	0	0	0	0	0	0	0	0	0	0	0	0	0	0	0	0	0	0	0	0	0	0	0	0	0	0	0	0	0	0	0	0	0	0	0	0	0	0	0	0	0	0	0	0	0	0	0	0	0	0	0	0	0	0	0	0	0	0	0	0	0	0	0	0	0	0	0	0	0	0	0	0	0	0	0	0	0	0	0	0	0	0	0	0	0	0	0	0	0	0	0	0	0
Fca_r2.3chr10_g011480.1	ge37443	chr10	CDS	NC	-	2	7581714-7581849,7582180-7582688	7581714	7582688	214	EXB44972.1	300	202.6	6.1e-61	58.3	1-182:1-203	E3 ubiquitin-protein ligase RHA2A	[Morus notabilis]	E3 ubiquitin-protein ligase RHA2A [Morus notabilis]	2	K16282	2.3.2.27	E3 ubiquitin-protein ligase RHA2 [EC:2.3.2.27]	RHA2					Fca_r2.3chr10_g011480.1	0	0	1.89555	2.83749	0	1.60008	0	9.31814	7.29882	0.976423	3.47002	0.887874	4.62593	0.979324	2.09658	16.3299	4.04307	0.875538	19.2477	0	0	0	18.3697	0	0	0	0	1.81305	8.81857	1.44637	1.74771	15.5339	2.16851	3.09777	1.68955	58.1326	0	0	26.063	0	5.63037	4.25162	3.5585	1.41673	18.7814	2.74434	2.07155	0	0	0.843779	4.20319	1.60189	1.46813	1.08532	2.13634	0	0	0	0.874618	0	4.3956	0	0	0	0	0	2.84031	0	0.763909	1.58472	0	0	0	2.04354	1.46611	3.76536	1.59478	0	0	0	2.65603	1.32353	0	0.917549	17.3604	1.95345	1.02709	6.1545	0	0	0	0	0	0.892276	0	3.70366	1.54982	0	1.98821	0.835005	2.60204	4.36327	6.97955	0	1.1594	4.76002	2.19901	1.9295	4.8225	4.64459
Fca_r2.3chr10_g011490.1	ge37444	chr10	CDS	NC	+	2	7588531-7588648,7588710-7588801	7588531	7588801	69	*** No hits found ***																		Fca_r2.3chr10_g011490.1	0	0	0	0	0	0	0	0	0	0	0	0	0	0	0	0	0	0	0	0	0	0	0	0	0	0	0	0	0	0	0	0	0	0	0	0	0	0	0	0	0	0	0	0	0	0	0	0	0	0	0	0	0	0	0	0	0	0	0	0	0	0	0	0	0	0	0	0	0	0	0	0	0	0	0	0	0	0	0	0	0	0	0	0	0	0	0	0	0	0	0	0	0	0	0	0	0	0	0	0	0	0	0	0	0	0	0	0	0	0
Fca_r2.3chr10_g011500.1	ge37445	chr10	CDS	NC	-	1	7592695-7592964	7592695	7592964	89	*** No hits found ***																		Fca_r2.3chr10_g011500.1	0	0	0	0	0	0	0	0	0	0	0	0	0	0	0	0	0	0	0	0	0	0	0	0	0	0	0	0	0	0	0	0	0	0	0	0	0	0	0	0	0	0	0	0	0	0	0	0	0	0	0	0	0	0	0	0	0	0	0	0	0	0	0	0	0	0	0	0	0	0	0	0	0	0	0	0	0	0	0	0	0	0	0	0	0	0	0	0	0	0	0	0	0	0	0	0	0	0	0	0	0	0	0	0	0	0	0	0	0	0
Fca_r2.3chr10_g011510.1	ge37446	chr10	CDS	NC	-	1	7600840-7601295	7600840	7601295	151	XP_024018326.1	191	195.3	1.5e-60	65.4	2-151:37-191	E3 ubiquitin-protein ligase RHA2A	[Morus notabilis]	E3 ubiquitin-protein ligase RHA2A [Morus notabilis]	1									Fca_r2.3chr10_g011510.1	0	0	0	0	0	0	0	5.17675	0	0	0	0	0	0	0	0	0	0	0	0	0	0	0	0	5.36902	0	0	0.906525	0	0	0	0	0	0	0	0	0	0	0	0	0	0	0	0	0	0	0	0	0	0	0	0	0	0	0	0	0	0	0	0	0	0	0	0	0	0	0	0	0	0.792362	0	0	0	0	0.733055	0	0	0	0	0	0	0	0	0	0	0	0	0	0	0	0	0	0	0	0	0	0	1.00515	0	0	0	0	2.32652	0	0	0	0	0	0	0
Fca_r2.3chr10_g011520.1	ge37447	chr10	CDS	NC	-	2	7605730-7606254,7606390-7606392	7605730	7606392	175	XP_028762289.1	344	147.5	1.2e-39	43	2-149:22-249	gibberellin receptor GID1B-like	[Prosopis alba]	gibberellin receptor GID1B-like [Prosopis alba]	2	K14493	3.-.-.-	gibberellin receptor GID1 [EC:3.-.-.-]	GID1	ko04075	Plant hormone signal transduction	GO:0010331		Fca_r2.3chr10_g011520.1	0	0	0	0	0	0	0	0	0	0	0	0	0	0	0	0	0	0	0	0	0	0	0	0	0	0	0	0	0	0	0	0	0	0	0	0	0	0	0	0	0	0	0	0	0	0	0	0	0	0	0	0	0	0	0	0	0	0	0	0	0	0	0	0	0	0	0	0	0	0	0	0	0	0	0	0	0	0	0	0	0	0	1.05609	0	0	0	0	0	0	0	0	0	0	0	0	0	0	0	0	0	0	0	0	0	0	0	0	0	0	0
Fca_r2.3chr10_g011530.1	ge37448	chr10	CDS	NC	-	1	7613265-7613456	7613265	7613456	63	KAF7808959.1	285	64.7	1.9e-10	62.3	6-58:233-285	HD domain-containing protein 2	[Senna tora]	HD domain-containing protein 2 [Senna tora]	2									Fca_r2.3chr10_g011530.1	0	0	0	0	0	0	0	0	0	0	0	0	0	0	0	0	0	0	0	0	0	0	0	0	0	0	0	0	0	0	0	0	0	0	0	0	0	0	0	0	0	0	0	0	0	0	0	0	0	0	0	0	0	0	0	0	0	0	0	0	0	0	0	0	0	0	0	0	0	0	0	0	0	0	0	0	0	0	0	0	0	0	0	0	0	0	0	0	0	0	0	0	0	0	0	0	0	0	0	0	0	0	0	0	0	0	0	0	0	0
Fca_r2.3chr10_g011540.1	ge37449	chr10	CDS	NC	+	13	7616758-7617030,7617691-7617815,7618536-7618573,7619285-7619395,7619502-7619581,7627964-7628954,7629392-7629775,7629888-7629974,7630494-7630564,7630651-7630727,7630870-7631017,7631440-7631601,7631685-7631876	7616758	7631876	912	EXB44973.1	938	776.5	3.5e-266	68.9	1-911:1-935	Proline-rich receptor-like protein kinase PERK9	[Morus notabilis]	Proline-rich receptor-like protein kinase PERK9 [Morus notabilis]	1									Fca_r2.3chr10_g011540.1	52.034	32.6468	34.1198	51.0748	62.6495	44.8022	24.0351	41.414	44.7053	24.4106	35.3942	51.4967	44.7173	67.5733	45.0766	37.7812	31.3338	48.1546	76.9907	56.3826	46.6029	59.4787	32.3656	46.9492	32.2141	29.1754	66.5108	56.2046	44.0928	37.6057	50.6836	26.2881	54.2128	37.9477	48.9971	49.3247	63.4821	53.5901	40.7234	50.7745	56.3037	42.5162	56.936	38.96	43.8233	30.1877	69.3971	38.2412	28.9264	43.8765	67.2511	36.0425	41.1077	43.4128	50.204	43.1521	50.2883	51.2653	46.3548	40.1885	29.8901	45.6841	25.6118	38.4819	24.6267	39.2054	41.6579	46.7347	40.4872	30.9021	59.9252	24.9003	25.306	35.7619	45.4494	54.2211	38.2747	28.7139	42.5557	84.6228	55.7766	54.2646	53.8607	35.7844	50.1523	35.1621	47.2462	32.3111	43.9631	51.6233	55.4261	61.3781	53.4017	40.1524	46.3251	37.9625	39.5205	44.2265	60.9718	25.8852	36.4286	31.4156	45.3671	35.3631	64.9261	32.3681	38.1163	45.3433	35.365	32.5122
Fca_r2.3chr10_g011550.1	ge37450	chr10	CDS	NC	-	3	7627843-7628304,7628392-7628750,7628937-7628949	7627843	7628949	277	*** No hits found ***																		Fca_r2.3chr10_g011550.1	0	0	0	0	0	0	0	0	0	0	0	0	0	0	0	0	0	0	0	0	0	0	0	0	0	0	0	0	0	0	0	0	0	0	0	0	0	0	0	0	0	0	0	0	0	0	0	0	0	0	0	0	0	0	0	0	0	0	0	0	0	0	0	0	0	0	0	0	0	0	0	0	0	0	0	0	0	0	0	0	0	0	0	0	0	0	0	0	0	0	0	0	0	0	0	0	0	0	0	0	0	0	0	0	0	0	0	0	0	0
Fca_r2.3chr10_g011560.1	ge37451	chr10	CDS	NC	+	2	7634684-7635130,7635262-7635285	7634684	7635285	156	PON87957.1	322	164.9	7e-47	56.8	1-139:1-154	Parvalbumin	[Trema orientale]	Parvalbumin [Trema orientale]	7									Fca_r2.3chr10_g011560.1	35.2488	48.0633	108.994	85.1246	114.403	31.2015	58.0849	9.31814	7.29882	13.6699	36.7822	64.8148	30.8395	23.5038	11.5312	9.79512	9.09691	57.7855	14.9704	5.22061	27.7825	77.1364	6.99797	15.6497	0	11.6702	26.295	63.4568	32.6287	44.8375	55.0528	54.9661	28.1906	77.4442	25.3433	12.3312	27.0387	50.1695	6.51574	5.18107	47.2951	17.0065	16.6063	31.168	0.894352	37.5059	117.043	107.771	123.205	102.941	96.6735	42.45	60.9275	113.959	64.0903	100.224	44.0023	26.2288	15.7431	15.8639	5.27472	105.948	6.6401	58.639	23.454	17.2965	17.9886	19.4728	62.6406	8.71598	114.484	11.2453	47.1611	62.3279	78.4369	92.6278	149.112	36.1582	67.7418	69.6894	6.1974	172.058	0	73.4039	0	7.8138	60.5984	43.8508	25.4986	17.5519	118.342	71.3069	120.734	55.3211	76.4364	59.2585	82.9156	9.04633	135.198	30.8952	20.8164	1.74531	2.32652	36.2699	71.8825	1.90401	48.3783	66.5678	4.8225	14.8627
Fca_r2.3chr10_g011570.1	ge37452	chr10	CDS	NC	+	1	7638060-7638551	7638060	7638551	163	PON87957.1	322	271.9	9.7e-89	88.4	6-160:168-322	Parvalbumin	[Trema orientale]	Parvalbumin [Trema orientale]	4	K13448		calcium-binding protein CML	CML	ko04626	Plant-pathogen interaction			Fca_r2.3chr10_g011570.1	0.839258	0	0	0	0	0.800039	1.00146	0	0	0	2.08201	0	0	0	2.09658	0	0	0.875538	0	0	0.896209	0.929354	0.874746	0	0	0	0	0.906525	1.76371	0	0	1.19492	0	0	1.68955	1.7616	0	2.28043	0.814468	0	0	0	0	0	0.894352	0	0	5.21471	0	0	0	0	0	0	0	0	0.898006	1.19222	0	0	0	0.972003	0	0	0	0	0	0	0.763909	0	0	0	0	0	0.733055	0.753071	0.797389	0	0.868484	0	0.885343	0.661763	0	0.917549	0	0	2.05418	0.769313	0	2.06493	1.498	0.902619	2.32181	0	0	0	0	0	0.662736	2.50502	0.867348	0	1.16326	2.72024	1.1594	0	0.733005	0	2.41125	0
Fca_r2.3chr10_g011580.1	ge37453	chr10	CDS	NC	-	12	7645184-7645816,7646009-7646200,7646325-7646423,7646517-7646642,7646748-7646957,7647065-7647173,7647281-7647369,7647460-7647736,7647859-7647969,7648483-7649515,7649550-7649835,7650404-7650802	7645184	7650802	1187	XP_010096700.1	1183	2093.5	0	90	7-1177:2-1183	putative phospholipid-transporting ATPase 9	[Morus notabilis]	putative phospholipid-transporting ATPase 9 [Morus notabilis]	1	K01530	7.6.2.1	phospholipid-translocating ATPase [EC:7.6.2.1]	E7.6.2.1			GO:0004012		Fca_r2.3chr10_g011580.1	5.03555	5.44113	8.52996	7.56663	9.9876	5.60027	2.00293	8.2828	6.38647	16.5992	3.47002	10.6545	6.1679	4.89662	10.4829	4.19791	10.1077	19.2618	20.317	14.6177	8.06588	7.43483	15.7454	22.7633	5.36902	11.6702	12.3741	10.8783	14.9916	8.67824	6.99083	8.36441	10.8426	13.1655	16.8955	7.04638	4.70238	12.5424	7.33021	0	4.5043	4.25162	13.0478	7.08363	12.5209	4.57389	13.4651	6.95295	6.42808	10.9691	4.20319	9.61133	8.8088	7.59724	8.54537	13.92	4.49003	7.1533	6.99695	9.51832	5.27472	2.91601	4.74293	21.0734	4.6908	17.2965	16.0951	6.81548	4.58346	10.3007	7.15525	4.81941	2.30054	6.13061	5.86444	12.0491	3.98694	3.19043	3.47394	21.1557	11.5095	10.5882	9.50484	12.8457	6.75127	8.79052	7.18964	4.61588	18.4645	5.16233	14.98	5.41572	6.96544	4.46138	8.10689	10.1851	8.52404	16.0824	5.96463	4.17503	16.4796	3.49062	5.81629	0.906747	9.27516	9.52003	8.79606	6.75325	4.8225	0.928919
Fca_r2.3chr10_g011590.1	ge37454	chr10	CDS	NC	+	3	7670558-7670813,7671118-7671223,7671337-7671478	7670558	7671478	167	XP_008243769.1	213	62	2.7e-08	44.4	2-85:104-193	uncharacterized protein LOC103341994	[Prunus mume]	PREDICTED: uncharacterized protein LOC103341994 [Prunus mume]	2									Fca_r2.3chr10_g011590.1	0	0	0	0	0	0	0	0	0	0	0	0	0	0	2.09658	0	0	0	0	0	0	0	0	0	1.0738	0	0	0	0	0	0	0	0	0	0	0	0	0	0	0	0	0	0	0	3.57741	0	0	0	0	0	0	0	0	0	0	0	0	0	0	0	0	0	0	0	0	0	0	0	0.763909	0	0	0	0	0	0	0	0	0	0	0	0	0	0	0	0.964467	0	0	0	0	0	0	0	0	0	0	0	0	0	0	0	0	0	0	0	0	0.952003	0	0	0	0
Fca_r2.3chr10_g011600.1	ge37455	chr10	CDS	NC	-	1	7673203-7673439	7673203	7673439	78	*** No hits found ***																		Fca_r2.3chr10_g011600.1	0	0	0	0	0	0	0	0	0	0	0	0	0	0	0	0	0	0	0	0	0	0	0	0	0	0	0	0	0	0	0	0	0	0	0	0	0	0	0	2.07243	0	0	0	0	0	0	0	0	0	0	0	0	0	0	0	0	0	0	0	0	0	0	0	0	0	0	0	0	0	0	0	0	0	0	0	0	0	0	0	0	0	0	0	0	0	0	0	0	0	0	0	0	0	0	0	0	0	0	0	0	0	0	0	0	0	0	0	0	0	0
Fca_r2.3chr10_g011610.1	ge37456	chr10	CDS	NC	+	2	7675790-7676497,7676618-7676722	7675790	7676722	270	XP_010096704.1	269	100.9	2.6e-21	82.8	207-270:208-269	lysine-rich arabinogalactan protein 19	[Morus notabilis]	lysine-rich arabinogalactan protein 19 [Morus notabilis]	1									Fca_r2.3chr10_g011610.1	1.67852	4.53427	5.68664	3.78331	1.81593	0.800039	5.00732	5.17675	5.47411	2.92927	4.85803	2.66362	6.1679	2.93797	9.43463	2.79861	2.02154	4.37769	9.62384	5.22061	12.5469	6.50548	20.1192	2.84541	1.0738	2.91754	3.09353	0.906525	1.76371	8.67824	6.11698	1.19492	5.42128	1.54888	1.68955	4.40399	3.52678	5.70108	1.62894	0	2.25215	0	7.117	4.25018	3.57741	1.82956	0	0	2.14269	1.68756	1.40106	1.60189	0.734066	5.4266	2.13634	2.78401	5.38803	9.53774	0.874618	16.9215	14.945	3.88801	0	0	2.3454	1.1531	1.89354	2.92092	2.29173	3.16945	3.57762	3.21294	1.15027	1.02177	5.13138	0.753071	4.78433	2.12695	3.47394	2.48891	1.77069	7.27939	5.28046	3.6702	29.8985	21.4879	4.10836	3.07725	4.39631	2.06493	5.99201	2.70786	6.96544	0.892276	1.15813	5.55549	6.1993	0	13.9175	0.835005	2.60204	3.49062	1.16326	2.72024	3.47819	0.952003	4.39803	2.89425	8.84125	3.71568
Fca_r2.3chr10_g011620.1	ge37457	chr10	CDS	NC	-	5	7676973-7677073,7677165-7677273,7677766-7677894,7678004-7678118,7678256-7678413	7676973	7678413	203	PON79402.1	169	212.2	1.1e-66	60.1	1-203:1-169	Mitochondrial import protein TIM	[Parasponia andersonii]	Mitochondrial import protein TIM [Parasponia andersonii]	2	K17808		mitochondrial protein import protein ZIM17	ZIM17, DNLZ, Tim15			GO:0051087		Fca_r2.3chr10_g011620.1	4.19629	1.81371	5.68664	1.89166	0	2.40012	3.00439	6.2121	0	0.976423	4.16403	2.66362	9.25185	0	2.09658	1.3993	1.01077	3.50215	1.06932	4.17649	8.06588	3.71742	0.874746	1.4227	7.51663	0	6.18705	1.81305	7.05485	2.89275	1.74771	2.38983	7.58979	2.32333	1.68955	0	3.52678	3.42065	4.07234	0	3.37822	0	0	2.83345	1.7887	0	0	1.73824	1.07135	6.75023	2.80213	0.800944	5.13847	0	3.20451	4.17601	2.69402	0	1.74924	5.28796	1.75824	6.80402	2.84576	4.58117	2.3454	4.6124	0	0	4.58346	0.792362	1.78881	4.81941	11.5027	5.10884	6.59749	3.76536	2.39217	2.12695	2.60545	3.73336	2.65603	1.98529	1.05609	2.75265	0.964467	0.976725	3.08127	2.30794	5.27557	1.03247	1.498	3.61048	3.48272	0	1.15813	0.925914	3.09965	1.00515	3.31368	2.50502	2.60204	4.36327	1.16326	1.81349	6.95637	7.61602	2.93202	5.7885	4.8225	2.78676
Fca_r2.3chr10_g011630.1	ge37458	chr10	CDS	NC	-	15	7680140-7680230,7680372-7680508,7680863-7681141,7681229-7681381,7681495-7681539,7681633-7681737,7681822-7682071,7682183-7682310,7682468-7682487,7683014-7683143,7683508-7683579,7683682-7683730,7683834-7684239,7684517-7684805,7684928-7685164	7680140	7685164	796	XP_024021604.1	793	1310.4	0	84	1-796:1-793	phosphate transporter PHO1 homolog 1	[Morus notabilis]	phosphate transporter PHO1 homolog 1 [Morus notabilis]	1	K24195		xenotropic and polytropic retrovirus receptor 1	XPR1, PHO1			GO:0015114		Fca_r2.3chr10_g011630.1	20.9814	10.8823	47.3887	36.8873	28.1469	30.4015	31.0454	1.03535	1.8247	26.3634	43.7223	21.309	37.0074	37.2143	9.43463	0	13.14	44.6524	0	33.4119	8.96209	17.6577	5.24848	29.8768	0	17.5053	0	33.5414	2.64557	14.4637	26.2156	20.3136	24.9379	23.2333	38.8597	0	10.5804	27.3652	2.4434	43.521	5.63037	3.18871	30.8403	7.792	2.68306	31.1025	29.0018	29.55	27.855	26.1572	40.6309	26.4312	0.734066	9.76788	60.8858	29.2321	29.6342	3.57665	25.3639	0	0	21.3841	7.58868	15.576	24.6267	8.07169	0.94677	4.8682	6.87518	0.792362	14.3105	25.7035	43.7103	36.7837	16.8603	20.3329	9.56867	6.38086	19.1066	27.378	0	10.5882	19.0097	5.50529	0.964467	1.95345	24.6502	0	23.7401	0	1.498	37.91	10.4482	35.6911	17.3719	25.9256	29.4467	0	23.8585	38.4102	14.7449	18.3257	0	8.16072	19.7097	0	34.4512	18.3303	24.9162	4.64459
Fca_r2.3chr10_g011640.1	ge37459	chr10	CDS	--	+	10	7707533-7707932,7708326-7708448,7708552-7708621,7708839-7708919,7709092-7709166,7709280-7709381,7709472-7709612,7709899-7710042,7710401-7710491,7710712-7710867	7707533	7710867	461	EXB65559.1	463	540	2.5e-187	71.5	47-461:44-463	putative isoprenylcysteine alpha-carbonyl methylesterase ICMEL1	[Morus notabilis]	putative isoprenylcysteine alpha-carbonyl methylesterase ICMEL1 [Morus notabilis]	1	K15889	3.1.1.-	prenylcysteine alpha-carboxyl methylesterase [EC:3.1.1.-]	PCME	ko00900,ko01100,ko01110,ko01120	Terpenoid backbone biosynthesis; Metabolic pathways; Biosynthesis of secondary metabolites; Microbial metabolism in diverse environments	GO:0010296		Fca_r2.3chr10_g011640.1	3.35703	2.72056	3.79109	0.945829	1.81593	4.0002	3.00439	1.03535	0	0.976423	2.08201	0	1.54198	0.979324	4.19317	1.3993	0	6.12877	0	2.08824	5.37725	4.64677	0.874746	0	2.14761	2.91754	1.54676	2.71958	6.173	4.33912	0.873854	2.38983	0	1.54888	2.53433	0.880798	1.17559	4.56086	0.814468	0	2.25215	2.12581	2.37233	1.41673	4.47176	0.914778	1.03578	0	1.07135	0	0	0.800944	3.67033	7.59724	3.20451	4.17601	3.59202	3.57665	0	0	0	0.972003	1.89717	0	5.8635	0	3.78708	0.97364	5.34737	3.16945	4.47203	1.60647	3.45082	1.02177	4.39833	0	1.59478	0	0.868484	3.73336	2.65603	1.98529	2.11219	0	0.964467	1.95345	6.16255	0.769313	3.51705	7.22726	4.49401	0.902619	3.48272	2.67683	0	3.70366	2.32474	1.00515	1.32547	0	3.46939	0	8.14281	2.72024	1.1594	3.80801	2.19901	1.9295	1.6075	0.928919
Fca_r2.3chr10_g011650.1	ge37460	chr10	CDS	NC	-	2	7711341-7711373,7711469-7711627	7711341	7711627	63	ESR51004.1	63	78.2	1.8e-17	76.2	1-62:1-62	### Not characterized ###:hypothetical protein CICLE_v10033278mg	[Citrus clementina]	### Not characterized ###:hypothetical protein CICLE_v10033278mg [Citrus clementina]	1									Fca_r2.3chr10_g011650.1	20.9814	29.0193	43.5976	53.9122	19.0672	68.8034	62.0908	55.9089	62.9523	33.1984	14.5741	15.9817	32.3815	40.1523	51.3663	67.1666	39.4199	8.75538	54.5351	1.04412	43.018	22.3045	70.8544	18.4951	20.4023	10.2114	43.3094	18.1305	39.6836	27.4811	18.3509	35.8475	9.7583	21.6844	12.6717	59.8942	48.1994	11.4022	89.5915	9.32592	29.2779	26.5726	8.30317	51.0022	82.2804	86.9039	38.3238	73.0059	18.2129	49.783	77.0586	24.0283	77.811	26.0477	36.3178	18.096	17.9601	95.3774	43.7309	47.5916	116.044	39.8521	55.9665	32.0682	21.1086	17.2965	38.8176	28.2356	25.209	75.2744	40.2483	18.4744	23.0054	31.6748	73.3055	55.7273	58.2094	35.0948	9.55332	0	94.7317	66.8381	8.44874	34.8669	42.4366	28.325	5.13546	80.7778	32.5327	110.474	25.466	18.0524	17.4136	4.46138	24.3207	46.2957	37.9707	122.628	34.4623	23.3801	22.5511	48.8686	152.387	41.7104	40.5788	115.192	32.9852	27.9778	40.9912	69.6689
Fca_r2.3chr10_g011660.1	ge37461	chr10	CDS	NC	-	5	7721128-7721778,7722326-7722504,7722675-7722857,7724774-7725575,7725665-7725943	7721128	7725943	697	XP_024021583.1	701	1243.8	0	90.1	1-696:1-700	ABC transporter G family member 21	[Morus notabilis]	ABC transporter G family member 21 [Morus notabilis]	1	K05681		ATP-binding cassette, subfamily G (WHITE), member 2	ABCG2, CD338	ko01523,ko02010,ko04976	Antifolate resistance; ABC transporters; Bile secretion			Fca_r2.3chr10_g011660.1	23.4992	48.0633	52.1275	49.1831	29.0548	9.60047	23.0337	8.2828	1.8247	49.7976	41.6403	16.8696	57.0531	21.5451	4.19317	8.39582	5.05384	46.4035	0	17.7501	46.6029	34.3861	6.99797	32.7222	3.22141	74.3974	18.5612	97.9047	24.692	63.6404	62.0437	31.0678	62.8868	10.8422	27.0329	2.64239	12.9315	30.7858	7.33021	49.7382	32.6562	23.3839	29.6542	20.5425	4.47176	19.2103	37.288	33.0265	34.2831	11.8129	39.2298	20.0236	33.7671	30.3889	24.5679	20.88	24.2462	17.8833	15.7431	2.11518	5.27472	100.116	34.1491	18.3247	16.4178	6.91859	23.6692	15.5782	19.0977	11.8854	29.5154	13.655	23.0054	23.5007	28.5891	28.6167	37.4773	14.8887	41.6872	26.1335	6.1974	33.7499	6.33656	14.6808	3.85787	0.976725	34.9211	22.3101	45.7216	20.6493	34.4541	26.176	45.2754	18.7378	18.53	87.036	23.2474	15.0772	38.4387	25.8852	21.6837	19.1984	1.16326	66.1925	32.4631	3.80801	30.0532	24.1188	73.1412	12.0759
Fca_r2.3chr10_g011670.1	ge37462	chr10	CDS	NC	-	20	7742400-7743224,7743509-7743715,7743797-7743923,7744277-7744365,7744473-7744571,7745143-7745289,7745415-7745516,7745601-7745726,7746469-7746744,7746814-7746887,7747174-7747296,7748051-7748192,7748341-7748436,7748558-7748634,7748738-7748816,7748931-7748999,7749081-7749158,7749438-7749552,7750323-7750486,7750979-7751134	7742400	7751134	1056	XP_010096711.2	1056	1925.6	0	92.4	1-1056:1-1056	phosphoenolpyruvate carboxylase 4	[Morus notabilis]	phosphoenolpyruvate carboxylase 4 [Morus notabilis]	1	K01595	4.1.1.31	phosphoenolpyruvate carboxylase [EC:4.1.1.31]	ppc	ko00620,ko00680,ko00710,ko00720,ko01100,ko01120,ko01200	Pyruvate metabolism; Methane metabolism; Carbon fixation in photosynthetic organisms; Carbon fixation pathways in prokaryotes; Metabolic pathways; Microbial metabolism in diverse environments; Carbon metabolism	GO:0008964	COG:COG2352,COG:COG1892	Fca_r2.3chr10_g011670.1	37.7666	16.3234	28.4332	20.8082	51.7539	20.001	36.0527	26.9191	24.6335	30.2691	20.1261	24.8605	16.9617	28.4004	12.5795	30.7847	13.14	39.3992	39.5647	8.35298	44.8105	19.5164	11.3717	18.4951	17.1809	18.964	40.2158	7.2522	44.9747	41.9448	20.9725	22.7034	61.8026	38.7221	19.4299	44.0399	43.497	27.3652	36.6511	21.7605	22.5215	55.271	34.3989	21.2509	20.5701	26.5286	40.3953	26.0736	34.2831	54.0019	25.2192	22.4264	65.3319	51.01	26.7043	55.6801	47.5943	45.3042	34.9847	76.1466	21.978	30.1321	19.9203	11.9111	82.0889	106.085	71.0077	37.972	43.5428	43.5799	39.3539	41.7682	26.4563	20.4354	22.7247	48.9496	59.8042	36.1582	43.4242	68.4449	64.63	35.7352	20.0658	36.702	12.5381	10.744	70.8693	67.6995	34.2912	57.8181	64.4141	43.3257	51.0799	49.9675	54.432	100.925	30.2216	14.0721	14.5802	24.2152	30.3572	20.9437	44.2038	29.9226	16.2315	39.0321	21.2571	13.5065	24.9162	39.0146
Fca_r2.3chr10_g011680.1	ge37463	chr10	CDS	NC	+	2	7755323-7755566,7756413-7756618	7755323	7756618	149	*** No hits found ***																		Fca_r2.3chr10_g011680.1	0	0	0	0	0	0	0	0	0	0	0	0	0	0	0	0	0	0	0	0	0	0	0	0	0	0	0	0	0	0	0	0	0	0	0	0	0	0	0	0	0	0	0	0	0	0	0	0	0	0	0	0	0	0	0	0	0	0	0	0	0	0	0	0	0	0	0	0	0	0	0	0	0	0	0	0	0	0	0	0	0	0	0	0	0	0	0	0	0	0	0	0	0	0	0	0	0	0	0	0	0	0	0	0	0	0	0	0	0	0
Fca_r2.3chr10_g011690.1	ge37464	chr10	CDS	NC	-	1	7755415-7755696	7755415	7755696	93	*** No hits found ***																		Fca_r2.3chr10_g011690.1	0	0	0	0.945829	0	0	0	0	0	0	0	0	0	0	0	0	0	0	0	0	0	0	0	0	0	0	0	0	0	0	0	0	0	0	0	0	0	0	0	0	0	0	0	0	0	0	0	0	0	0	0	0	0	0	0	0	0	0	0	0	0	0	0	0	0	0	0	0	0	0	0	0	0	0	0	0	0	0	0	0	0	0	0	0	0	0	0	0	0	0	0	0	0	0	0	0	0	0	0	0	0	0	0	0	0	0	0	0	0	0
Fca_r2.3chr10_g011700.1	ge37465	chr10	CDS	NC	+	2	7759078-7759246,7760448-7760746	7759078	7760746	155	XP_010096714.1	146	273.1	6.9e-92	83.9	1-155:1-146	nudix hydrolase 1	[Morus notabilis]	nudix hydrolase 1 [Morus notabilis]	1	K03574	3.6.1.55	8-oxo-dGTP diphosphatase [EC:3.6.1.55]	mutT, NUDT15, MTH2				COG:COG0494,COG:COG1051	Fca_r2.3chr10_g011700.1	2.51777	2.72056	10.4255	4.72914	3.63186	4.0002	8.01171	8.2828	2.73706	1.95285	4.16403	1.77575	0	0	5.24146	4.19791	1.01077	2.62661	1.06932	0	2.68863	2.78806	2.62424	0	4.29522	0	4.64029	0	2.64557	1.44637	4.36927	2.38983	9.7583	8.51887	5.06866	7.04638	12.9315	2.28043	8.95915	1.03621	1.12607	4.25162	0	5.66691	6.26047	3.65911	3.10733	0	1.07135	2.53134	0	2.40283	6.6066	4.34128	0	0	1.79601	11.9222	5.24771	4.23037	6.15384	1.94401	2.84576	0.916235	1.1727	1.1531	4.73385	8.76276	5.34737	7.13126	0	4.01618	0	1.02177	2.19916	1.50614	8.77128	3.19043	4.34242	1.24445	2.65603	0.661763	8.44874	3.6702	0.964467	0.976725	4.10836	11.5397	1.75852	5.16233	2.99601	0.902619	3.48272	2.67683	1.15813	4.62957	3.87456	3.01544	3.97642	4.17503	6.07144	2.61796	9.30607	1.81349	2.31879	6.66402	9.52906	5.7885	8.0375	12.0759
Fca_r2.3chr10_g011710.1	ge37466	chr10	CDS	NC	+	1	7768692-7769534	7768692	7769534	280	XP_024021606.1	279	374	1.2e-127	81.3	1-280:1-279	protein MIZU-KUSSEI 1	[Morus notabilis]	protein MIZU-KUSSEI 1 [Morus notabilis]	1									Fca_r2.3chr10_g011710.1	0	0	0	0	0	0	0	1.03535	0	0	0	0	0	0	0	0	1.01077	0	1.06932	0	0	0	0.874746	0	0	0	0	0	0	0	0	0	0	0	0	0	0	0	0	0	0	0	0	0	0	0	0	0	0	0	0	0	0	0	0	0	0	1.19222	0	0	0.87912	0	0	0	0	0	0	0	0	0	0	0	0	0	0	0	0	0	0	0	0	0	1.05609	0	0	0	0	0	0	0	0	0	0	0	0	0	0	0	0	0	0	0	0	0	0	0	0	0	0	0
Fca_r2.3chr10_g011720.1	ge37467	chr10	CDS	-C	+	2	7770937-7771086,7771275-7771352	7770937	7771352	75	*** No hits found ***																		Fca_r2.3chr10_g011720.1	0	0	0	0	0	0	0	0	0	0	0	0	0	0	0	0	0	0	0	0	0	0	0	0	0	0	0	0	0	0	0	0	0	0	0	0	0	0	0	0	0	0	0	0	0	0	0	0	0	0	0	0	0	0	0	0	0	0	0	0	0	0	0	0	0	0	0	0	0	0	0	0	0	0	0	0	0	0	0	0	0	0	0	0	0	0	0	0	0	0	0	0	0	0	0	0	0	0	0	0	0	0	0	0	0	0	0	0	0	0
Fca_r2.3chr10_g011730.1	ge37468	chr10	CDS	NC	-	3	7771281-7771382,7771419-7771724,7772202-7772219	7771281	7772219	141	*** No hits found ***																		Fca_r2.3chr10_g011730.1	0	0	0	0	0	0	0	0	0	0	0	0	0	0	0	0	0	0	0	0	0	0	0	0	0	0	0	0	0	0	0	0	0	0	0	0	0	0	0	0	0	0	0	0	0	0	0	0	0	0	0	0	0	0	0	0	0	0	0	0	0	0	0	0	0	0	0	0	0	0	0	0	0	0	0	0	0	0	0	0	0	0	0	0	0	0	0	0	0	0	0	0	0	0	0	0	0	0	0	0	0	0	0	0	0	0	0	0	0	0
Fca_r2.3chr10_g011740.1	ge37469	chr10	CDS	NC	+	1	7771474-7771683	7771474	7771683	69	*** No hits found ***																		Fca_r2.3chr10_g011740.1	0	0	0	0	0	0	0	0	0	0	0	0	0	0	0	0	0	0	0	0	0	0	0	0	0	0	0	0	0	0	0	0	0	0	0	0	0	0	0	0	0	0	0	0	0	0	0	0	0	0	0	0	0	0	0	0	0	0	0	0	0	0	0	0	0	0	0	0	0	0	0	0	0	0	0	0	0	0	0	0	0	0	0	0	0	0	0	0	0	0	0	0	0	0	0	0	0	0	0	0	0	0	0	0	0	0	0	0	0	0
Fca_r2.3chr10_g011750.1	ge37470	chr10	CDS	NC	-	1	7784901-7785185	7784901	7785185	94	KAB2603805.1	103	67	4.3e-12	44.1	4-91:13-96	protein IDA-like	[Pyrus ussuriensis x Pyrus communis]	protein IDA-like [Pyrus ussuriensis x Pyrus communis]	8									Fca_r2.3chr10_g011750.1	0	0	0	0	0	0	0	0	0	0	0	0.887874	0	0	0	0	1.01077	0.875538	0	0	0.896209	0	0	0	0	0	0	0	0	0	0	0	0	0	0	0	0	0	0	0	0	0	0	0	0	0	0	0	0	0	0	0	0	0	0	0	0.898006	0	0	0	0	0	0	0	2.3454	0	0	0	1.52782	0	0	0	0	0	0	0	0	0	0	0	0	0	0	0	0.964467	0	0	0	1.75852	0	0	0	0	0	0	0	0	0	0	0.835005	0	0	0	0	0	0	0.733005	0	0	0
Fca_r2.3chr10_g011760.1	ge37471	chr10	CDS	NC	+	2	7791028-7791041,7791146-7791521	7791028	7791521	129	*** No hits found ***																		Fca_r2.3chr10_g011760.1	0	0	0	0	0	0	0	0	0	0	0	0	0	0	1.04829	0	0	0	0	0	0	0	0	0	0	0	0	0	0	0	0	0	0	0	0	0	0	0	0	0	0	0	0	0	0	0	0	0	0	0	0	0	0	0	0	0	0	0	0	0	0	0	0	0	0	0	0	0	0	0	0	0	0	0	0	0	0	0	0	0	0	0	0	0	0	0	0	0	0	0	0	0	0	0	0	0	0	1.00515	0	0	0	0	0	0	0	0	0	0	0	0
Fca_r2.3chr10_g011770.1	ge37472	chr10	CDS	-C	+	2	7791522-7791637,7791716-7791854	7791522	7791854	84	*** No hits found ***																		Fca_r2.3chr10_g011770.1	0	0	0	0	0	0	0	0	0	0.976423	1.38801	0	0	0	0	0	0	0	1.06932	0	0	0	0	0	1.0738	0	0	0.906525	0	0	0	0	1.08426	0	0	0.880798	0	0	0	0	0	0	0	0	0	0	0	0	0	0	0	0.800944	0	0	0	0	0	0	0	0	0	0	0	0	0	0	0	0	0	0	0.894406	1.65467	1.31131	0	0	0	0	0	0	0	0	0	0	0	0	0	0	0	0	1.03247	0	0	0	4.46138	0	0	0	0	0	0	0	0	0	0	0	0	0	0	0	0.928919
Fca_r2.3chr10_g011780.1	ge37473	chr10	CDS	NC	-	11	7795407-7796627,7797485-7797612,7800940-7801105,7801217-7801400,7801515-7803595,7803690-7803773,7803903-7804173,7804309-7804562,7805203-7805412,7806336-7806655,7806745-7806787	7795407	7806787	1653	XP_024019412.1	1204	1268.8	0	76.3	21-1204:1-1189	protein CROWDED NUCLEI 1	[Morus notabilis]	protein CROWDED NUCLEI 1 [Morus notabilis]	2									Fca_r2.3chr10_g011780.1	250.099	181.371	203.771	198.624	217.003	282.414	185.271	260.908	248.16	256.799	151.293	257.483	215.877	212.513	286.184	265.868	350.736	251.279	280.161	256.854	209.713	233.268	223.06	301.613	204.023	239.239	238.202	197.622	253.093	209.724	168.654	187.602	173.481	323.717	185.851	236.054	239.821	205.239	165.337	183.41	248.862	225.336	246.723	180.633	240.581	204.91	204.048	227.709	234.625	194.913	222.769	207.444	199.666	200.784	192.271	194.88	173.315	215.791	199.413	232.67	180.22	164.269	176.437	237.305	201.704	253.682	230.065	240.489	220.77	183.828	242.384	191.17	205.899	265.66	175.933	240.23	201.739	204.188	181.513	287.469	218.68	224.999	243.957	235.81	244.975	283.25	161.253	209.253	196.076	175.519	230.692	212.116	177.619	146.333	192.249	204.627	177.455	233.194	188.217	202.071	215.102	187.621	164.02	200.391	241.154	181.833	207.44	220.928	176.825	199.718
Fca_r2.3chr10_g011790.1	ge37474	chr10	CDS	NC	+	8	7810705-7810852,7811550-7811650,7812116-7812196,7812291-7813229,7813818-7813883,7813989-7814186,7814298-7814408,7814491-7814637	7810705	7814637	596	XP_010093378.1	586	854.4	3.6e-307	80.3	1-596:1-586	protein decapping 5	[Morus notabilis]	protein decapping 5 [Morus notabilis]	1	K18749		protein LSM14	LSM14, RAP55, SCD6					Fca_r2.3chr10_g011790.1	111.621	94.3129	142.166	155.116	149.814	249.612	239.35	145.984	89.4105	142.558	132.555	319.634	143.404	204.679	158.292	103.548	272.907	128.704	235.249	202.56	209.713	131.968	135.586	199.178	142.816	110.867	202.626	108.783	190.481	133.066	117.096	160.119	146.374	198.257	151.215	88.9606	150.476	156.21	109.139	177.193	182.424	173.253	218.255	239.427	149.357	147.279	169.867	175.562	227.126	189.007	337.657	156.184	159.292	179.078	180.521	141.984	102.373	132.336	155.682	131.141	97.5823	161.353	179.283	132.854	158.314	311.337	160.004	161.624	177.227	110.138	98.3847	161.45	172.541	205.375	147.344	163.416	141.935	312.662	139.826	197.868	91.1903	135.661	206.994	160.571	231.472	271.529	131.468	174.634	106.391	73.3051	130.326	145.322	118.413	134.734	142.45	138.887	178.23	146.752	133.873	141.951	166.531	172.786	118.652	124.224	173.909	138.04	152.465	130.241	131.815	177.423
Fca_r2.3chr10_g011800.1	ge37475	chr10	CDS	NC	-	3	7815214-7815559,7815665-7815933,7816254-7816619	7815214	7816619	326	XP_010093379.1	328	595.1	1.8e-213	87.5	1-326:1-328	clavaminate synthase-like protein At3g21360	[Morus notabilis]	clavaminate synthase-like protein At3g21360 [Morus notabilis]	1									Fca_r2.3chr10_g011800.1	0.839258	0	0	0	8.17168	0.800039	0	0	0	0	0	0	0	0	0	0	1.01077	5.25323	0	0	0	0	0	0	0	0	0	0	0	0	0	0	2.16851	0	0	0	0	1.14022	0	0	0	0	1.18617	0	0	0	0	0	0	0.843779	1.40106	5.60661	0.734066	0	0	0	6.28604	0	2.62386	3.17277	0	0.972003	0	0	1.1727	2.3062	0.94677	0	0	0	0	4.81941	1.15027	0	0	0.753071	1.59478	3.19043	1.73697	0	0.885343	1.32353	0	0	0	0	1.02709	0	0	3.0974	1.498	1.80524	0	0.892276	3.47438	0	0.774912	0	0	0.835005	0	0	0	0.906747	0	0	0	0	0	0
Fca_r2.3chr10_g011810.1	ge37476	chr10	CDS	NC	+	3	7818790-7818932,7818956-7819007,7819113-7819118	7818790	7819118	66	*** No hits found ***																		Fca_r2.3chr10_g011810.1	6.71406	9.9754	7.58219	5.67497	14.5274	10.4005	21.0307	14.4949	23.7212	0.976423	18.0441	21.309	7.70988	6.85527	31.4488	25.1875	21.2261	18.3863	38.4954	4.17649	10.7545	13.011	18.3697	8.53622	12.8857	8.75263	27.8417	16.3175	19.4009	18.8028	13.1078	13.1441	11.9268	10.0678	12.6717	17.616	11.7559	15.963	17.1038	6.21728	11.2607	28.6984	2.37233	15.584	16.9927	7.31823	12.4293	6.95295	25.7123	15.188	14.0106	19.2227	26.4264	23.877	20.2953	19.488	8.08205	29.8054	17.4924	10.5759	14.945	3.88801	20.8689	11.9111	21.1086	49.5833	17.0419	22.3937	8.403	38.0334	5.36644	11.2453	25.306	14.3048	5.13138	27.8636	3.98694	27.6504	11.2903	2.48891	13.2801	16.5441	17.9536	29.3616	7.71574	16.6043	30.8127	16.9249	26.3779	11.3571	7.49001	29.7864	30.1836	26.7683	25.4788	6.4814	16.2732	15.0772	9.94105	21.7101	8.67348	8.72654	18.6121	6.34723	18.5503	7.61602	7.33005	3.859	11.2525	25.0808
Fca_r2.3chr10_g011820.1	ge37477	chr10	CDS	NC	+	4	7823834-7823983,7824116-7824167,7824308-7824504,7825594-7825920	7823834	7825920	241	XP_010093380.1	242	426.4	1.4e-149	90.3	4-241:5-242	probable transmembrane ascorbate ferrireductase 4	[Morus notabilis]	probable transmembrane ascorbate ferrireductase 4 [Morus notabilis]	1	K08360	7.2.1.3	cytochrome b-561 [EC:7.2.1.3]	CYB561					Fca_r2.3chr10_g011820.1	10.0711	9.06855	16.1121	7.56663	26.331	5.60027	15.022	5.17675	5.47411	0.976423	3.47002	14.206	9.25185	0	10.4829	4.19791	31.3338	34.146	6.41589	2.08824	0.896209	13.9403	2.62424	0	11.8119	0	13.9209	0.906525	7.05485	5.78549	5.24313	3.58475	5.42128	11.6166	9.29255	6.16558	15.2827	10.2619	1.62894	0	11.2607	2.12581	0	8.50036	12.5209	5.48867	13.4651	10.4294	22.4983	8.43779	7.00532	16.0189	43.3099	11.9385	11.7499	40.3681	26.0422	13.1144	24.4893	24.3246	21.978	0.972003	2.84576	29.3195	14.0724	12.6841	4.73385	9.7364	13.7504	18.2243	25.9378	18.4744	20.7049	23.5007	10.9958	22.5921	32.6929	25.5235	18.2382	14.9334	18.5922	34.4117	4.22437	17.4334	1.92893	16.6043	16.4335	10.7704	22.8608	14.4545	38.9481	46.9362	18.5745	27.6606	34.7438	23.1479	17.823	20.103	27.1722	20.8751	3.46939	6.98124	6.97955	8.16072	10.4346	2.85601	13.1941	7.718	4.01875	6.50243
Fca_r2.3chr10_g011830.1	ge37478	chr10	CDS	NC	+	16	7833006-7833273,7833380-7833466,7833736-7833903,7833994-7834082,7834439-7834527,7834628-7834731,7834809-7834905,7834992-7835064,7835190-7835301,7835652-7836183,7836544-7836626,7839128-7839232,7839606-7839707,7839931-7840019,7840131-7840880,7841275-7842462	7833006	7842462	1311	KAB2624351.1	1557	1434.1	0	65.2	5-1270:3-1240	protein CHUP1	[Pyrus ussuriensis x Pyrus communis]	protein CHUP1 [Pyrus ussuriensis x Pyrus communis]	3									Fca_r2.3chr10_g011830.1	49.5162	64.3867	58.7619	64.3164	113.495	102.405	110.161	93.1814	89.4105	130.841	90.2206	123.414	127.984	89.1184	110.071	69.9652	80.8614	180.361	109.07	88.7504	104.856	122.675	61.2322	173.57	91.2734	125.454	128.381	117.848	92.595	94.0142	80.3946	105.153	132.279	174.25	70.9613	64.2982	128.14	106.04	47.2391	96.3679	100.221	95.6613	224.186	58.7942	101.956	110.688	67.3255	74.7442	115.705	88.5968	137.304	93.7104	103.503	74.887	79.0447	144.768	109.557	65.5719	64.7218	53.9372	50.989	87.4803	56.9151	94.3722	55.1169	87.6355	66.2739	90.5485	100.836	69.7278	117.167	48.9974	92.0218	108.307	85.0344	105.43	113.229	61.6817	66.8733	143.112	106.241	154.853	49.6364	101.848	64.6193	110.37	87.3027	103.088	137.165	82.5973	112.35	126.367	76.6199	106.181	127.394	95.3692	92.2146	63.3243	69.5873	56.7804	64.1838	67.1944	86.0812	125.131	71.8825	46.6482	79.1645	65.603	49.0287	92.8919
Fca_r2.3chr10_g011840.1	ge37479	chr10	CDS	NC	+	6	7842509-7842628,7842718-7842849,7843110-7843291,7843429-7843540,7843961-7844104,7844223-7844330	7842509	7844330	265	XP_024019384.1	997	485	6.2e-162	96.2	1-265:731-995	protein CHUP1, chloroplastic	[Morus notabilis]	protein CHUP1, chloroplastic [Morus notabilis]	1									Fca_r2.3chr10_g011840.1	5.8748	7.25484	14.2166	8.51246	29.0548	24.8012	11.0161	11.3888	17.3347	30.2691	36.7822	12.4302	13.8778	12.7312	18.8693	6.99652	2.02154	47.2791	2.13863	5.22061	26.8863	31.598	1.74949	25.6087	12.8857	35.0105	21.6547	33.5414	10.5823	31.8202	30.5849	26.2881	68.3081	37.9477	10.9821	7.04638	21.1607	19.3837	13.0315	41.4485	13.5129	2.12581	9.48934	20.5425	4.47176	30.1877	22.7871	27.8118	24.641	31.2198	4.20319	28.834	23.4901	29.3036	22.4316	15.312	26.9402	14.3066	11.37	11.6335	13.1868	24.3001	11.383	26.5708	28.1448	5.7655	21.7757	8.76276	18.3338	6.33889	59.9252	11.2453	17.2541	20.4354	31.5214	25.6044	38.2747	12.7617	23.4491	21.1557	24.7896	41.6911	9.50484	22.0212	4.82234	0.976725	20.5418	25.3873	30.7742	24.7792	23.968	33.3969	15.0918	31.2297	53.2738	57.4067	13.1735	3.01544	25.8467	10.0201	6.93879	3.49062	22.1019	30.8294	11.594	8.56803	27.8542	8.68275	8.84125	13.9338
Fca_r2.3chr10_g011850.1	ge37480	chr10	CDS	NC	-	7	7844690-7844821,7845185-7845604,7845681-7845852,7845930-7846170,7846255-7846333,7846428-7846571,7847103-7847342	7844690	7847342	475	PON87032.1	494	691.8	1.7e-246	73.6	1-475:18-494	Arsenical pump ATPase	[Trema orientale]	Arsenical pump ATPase [Trema orientale]	2									Fca_r2.3chr10_g011850.1	0.839258	2.72056	1.89555	1.89166	4.53982	5.60027	2.00293	2.0707	1.8247	0.976423	1.38801	4.43937	1.54198	1.95865	14.6761	1.3993	10.1077	4.37769	3.20795	1.04412	1.79242	2.78806	2.62424	1.4227	3.22141	2.91754	1.54676	0	3.52743	1.44637	5.24313	0	4.33702	3.09777	8.44777	1.7616	2.35119	4.56086	4.07234	1.03621	2.25215	5.31452	1.18617	4.25018	8.94352	6.40345	4.14311	1.73824	6.42808	4.2189	0	0.800944	3.67033	2.17064	2.13634	8.35202	2.69402	0	6.12233	6.34555	7.03296	0	1.89717	6.41364	3.5181	1.1531	3.78708	2.92092	0	2.37709	5.36644	2.40971	4.60109	4.08707	3.66527	0.753071	1.59478	2.12695	3.47394	2.48891	6.1974	4.63234	2.11219	3.6702	0.964467	0	6.16255	3.07725	3.51705	4.12986	0	7.22096	4.64363	4.46138	1.15813	6.4814	1.54982	4.02059	0.662736	4.17503	0.867348	2.61796	0	0	8.11577	1.90401	2.93202	4.82375	6.43	6.50243
Fca_r2.3chr10_g011860.1	ge37481	chr10	CDS	NC	-	1	7857436-7857822	7857436	7857822	128	XP_010093383.1	135	155.6	4.8e-46	78.8	1-128:1-135	CLAVATA3/ESR (CLE)-related protein 12	[Morus notabilis]	CLAVATA3/ESR (CLE)-related protein 12 [Morus notabilis]	1									Fca_r2.3chr10_g011860.1	0	0	0	0	0	0	0	0	0	0	0	0	0	0	2.09658	0	0	0	0	0	0	0	0	0	2.14761	0	0	0	0.881857	0	0	0	0	0	0	0.880798	0	0	0	0	0	0	0	0	3.57741	0	0	0	0	0	0	0	0	0	0	0	0	0	0	0	0.87912	0	0	0	0	0	0	0	0	0	0	0	0	0	0	0	0	0	0	0	0	0	0	0	1.92893	0	0	0	0	0	0	0	0	0	0	0	0	0	0	0	0	0	0	0	0	0	0	0	0	0
Fca_r2.3chr10_g011870.1	ge37482	chr10	CDS	NC	+	7	7862022-7862045,7862920-7862982,7863076-7863155,7863423-7863531,7863686-7863845,7864080-7864243,7864335-7864694	7862022	7864694	319	XP_024019426.1	314	541.6	1.2e-192	90.1	9-318:2-313	coiled-coil domain-containing protein 130-like	[Morus notabilis]	coiled-coil domain-containing protein 130-like [Morus notabilis]	1	K13115		coiled-coil domain-containing protein 130	CCDC130					Fca_r2.3chr10_g011870.1	72.1762	100.661	76.7696	57.6956	83.5327	79.2039	94.1376	93.1814	80.287	80.0667	68.7065	102.105	120.274	114.581	69.1873	67.1666	126.346	122.575	147.566	113.809	104.856	78.0657	95.3473	186.374	92.3472	102.114	171.691	61.6437	110.232	88.2287	77.773	74.0848	71.5609	70.4743	97.9941	61.6558	90.5208	95.7781	83.8902	88.0781	110.355	100.976	181.484	80.7534	72.4425	53.0571	89.0768	93.8648	85.7078	56.5332	124.695	76.0897	72.6726	104.191	77.9765	98.8322	91.5966	72.7252	87.4618	132.199	76.4835	78.7322	110.036	114.529	72.7074	226.007	73.848	114.89	82.5022	83.198	74.2357	52.2103	98.9234	106.264	54.9791	85.097	78.9415	122.3	93.7963	149.334	89.4196	70.1469	88.7118	80.7443	115.736	118.184	100.655	55.3905	111.666	62.9804	86.8841	101.996	78.9417	88.3354	96.1245	50.9253	84.4655	89.4582	68.2619	80.9955	82.3981	71.5577	69.7955	97.0219	93.911	66.6402	58.6404	85.8628	61.8887	80.8159
Fca_r2.3chr10_g011880.1	ge37483	chr10	CDS	NC	-	1	7879622-7881034	7879622	7881034	470	XP_010093384.1	449	325.9	2.4e-103	56.8	1-388:1-393	transcription factor TCP12	[Morus notabilis]	transcription factor TCP12 [Morus notabilis]	1									Fca_r2.3chr10_g011880.1	0	0	0	0	0	0	0	0	0	0	0	0	0	0	0	0	0	0	0	0	0	0	0	0	0	0	0	0	0	0	0	0	0	0	0	0	0	0	0	0	0	0	0	0	0	0	0	0	0	0	0	0	0	0	0	0	0	0	0	0	0	0	0	0	0	0	0	0	0	0	0	0	0	0	0	0	0	0	0	0	0	0	0	0	0	0	0	0	0	0	0	0	0	0	0	0	0	0	0	0	0	0	0	0	0	0	0	0	0	0
Fca_r2.3chr10_g011890.1	ge37484	chr10	CDS	-C	+	1	7885663-7885980	7885663	7885980	105	*** No hits found ***																		Fca_r2.3chr10_g011890.1	0	0	0	0	0	0	0	0	0	0	0	0	0	0	0	0	0	0	0	0	0	0	0	0	0	0	0	0	0	0	0	0	0	0	0	0	0	0	0	0	0	0	0	0	0	0	0	0	0	0	0	0	0	0	0	0	0	0	0	0	0	0	0	0	0	0	0	0	0	0	0	0	0	0	0	0	0	0	0	0	0	0	0	0	0	0	0	0	0	0	0	0	0	0	0	0	0	0	0	0	0	0	0	0	0	0	0	0	0	0
Fca_r2.3chr10_g011900.1	ge37485	chr10	CDS	NC	+	1	7897737-7899113	7897737	7899113	458	XP_024019421.1	449	771.9	3.7e-279	85.1	1-450:1-447	aspartyl protease family protein 2	[Morus notabilis]	aspartyl protease family protein 2 [Morus notabilis]	1	K22683	3.4.23.-	aspartyl protease family protein [EC:3.4.23.-]	APF2			GO:0004190		Fca_r2.3chr10_g011900.1	0	0	0	0	0	0	0	4.1414	0	0	0	0	0	0	0	0	0	0	0	0	0.896209	0	0	0	1.0738	0	0	0	0	0	0	1.19492	0	0	0	0	0	0	0	0	0	0	0	0	0.894352	0	0	0	0	0	0	0	0.734066	0	0	0	0	3.57665	0	1.05759	0	0	1.89717	0	0	0	0.94677	0	0.763909	0	0.894406	0.803235	0	0	0	0	0.797389	0	0	0	0	1.32353	0	0	0	0	0	1.53863	0	0	0	0	0	0	0	0	0	2.0103	0.662736	0	0	0	0	0.906747	0	0	0.733005	0	0	0
Fca_r2.3chr10_g011910.1	ge37486	chr10	CDS	NC	+	2	7923824-7924393,7925401-7925901	7923824	7925901	356	XP_010093397.1	351	530.4	5.2e-187	86.1	1-356:1-351	transcription factor bHLH30	[Morus notabilis]	transcription factor bHLH30 [Morus notabilis]	1									Fca_r2.3chr10_g011910.1	0	2.72056	0	0	0.907964	0	0	1.03535	0	0.976423	1.38801	3.55149	0	0	1.04829	2.79861	2.02154	0	1.06932	5.22061	0.896209	0.929354	0	1.4227	4.29522	0	1.54676	1.81305	1.76371	0	1.74771	0	0	0	0	0.880798	4.70238	0	0	3.10864	0	1.0629	0	0	6.26047	0	0	0	0	0	0	0.800944	1.46813	0	0	0	0.898006	1.19222	1.74924	0	0	0	0	0.916235	0	0	1.89354	0	0	0	0.894406	3.21294	0	0	0	2.25921	2.39217	0	4.34242	0	0.885343	0	10.5609	0	14.467	1.95345	1.02709	0	1.75852	0	0	0	0	0.892276	4.63251	1.85183	0	1.00515	1.32547	0.835005	0	0.872654	1.16326	0	0	0.952003	0	0	1.6075	1.85784
Fca_r2.3chr10_g011920.1	ge37487	chr10	CDS	NC	+	14	7932999-7933114,7933866-7933956,7934080-7934164,7934479-7934557,7935168-7935237,7935672-7935741,7936014-7936035,7936168-7936417,7936505-7936731,7936851-7936925,7937407-7937467,7937623-7937703,7938467-7938546,7938839-7938917	7932999	7938917	461	PON87042.1	472	797.3	8.8e-289	84	1-461:8-472	Transmembrane Fragile-X-F-associated protein	[Trema orientale]	Transmembrane Fragile-X-F-associated protein [Trema orientale]	2									Fca_r2.3chr10_g011920.1	2.51777	1.81371	3.79109	8.51246	2.72389	1.60008	6.00879	3.10605	0	2.92927	7.63405	3.55149	1.54198	4.89662	1.04829	4.19791	3.0323	0.875538	6.41589	2.08824	7.16967	2.78806	3.49898	1.4227	5.36902	0	3.09353	4.53263	1.76371	2.89275	6.99083	5.97458	3.25277	3.09777	9.29255	0.880798	3.52678	0	2.4434	0	1.12607	0	5.93084	7.792	5.36611	2.74434	4.14311	8.69118	6.42808	2.53134	5.60426	4.80566	0	4.34128	4.27268	4.17601	0.898006	1.19222	5.24771	1.05759	2.63736	0.972003	6.6401	1.83247	1.1727	5.7655	3.78708	2.92092	0.763909	0.792362	0.894406	4.01618	11.5027	4.08707	2.19916	2.25921	3.98694	3.19043	4.34242	2.48891	2.65603	1.98529	4.22437	7.34039	0.964467	3.9069	2.05418	7.69313	4.39631	0	1.498	0.902619	3.48272	4.46138	5.79063	6.4814	6.97421	0	7.2901	9.18506	5.20409	7.85389	1.16326	0.906747	8.11577	0.952003	5.86404	2.89425	2.41125	0.928919
Fca_r2.3chr10_g011930.1	ge37488	chr10	CDS	NC	-	5	7939901-7940154,7940324-7940536,7944385-7944622,7944840-7944980,7945084-7945290	7939901	7945290	350	XP_024019396.1	348	610.9	5.5e-219	87.2	1-350:1-348	leucoanthocyanidin reductase-like	[Morus notabilis]	leucoanthocyanidin reductase-like [Morus notabilis]	1	K13081	1.17.1.3	leucoanthocyanidin reductase [EC:1.17.1.3]	LAR	ko00941,ko01110	Flavonoid biosynthesis; Biosynthesis of secondary metabolites	GO:0033788		Fca_r2.3chr10_g011930.1	0	0	0	0	2.72389	0.800039	0	10.3535	1.8247	0	0.694005	6.21512	0	1.95865	3.14488	0	8.08614	2.62661	8.55453	5.22061	0	0.929354	0.874746	7.11352	6.44283	0	3.09353	0.906525	10.5823	0	0.873854	0	4.33702	3.09777	0.844777	4.40399	0	2.28043	1.62894	1.03621	1.12607	0	0	2.83345	8.04917	0	0	1.73824	0	0	1.40106	0	0.734066	1.08532	0	5.56801	4.49003	0	0	3.17277	0	2.91601	3.79434	1.83247	0	0	0	0	0.763909	4.75417	0	0	0	0	0	0	0	0	0.868484	0	2.65603	1.32353	0	0	7.71574	9.76725	0	0.769313	1.75852	0	0	0.902619	0	0.892276	1.15813	1.85183	0	1.00515	0	2.50502	0	0.872654	0	0	1.1594	2.85601	0	0.96475	0	1.85784
Fca_r2.3chr10_g011940.1	ge37489	chr10	CDS	NC	-	8	7951746-7951822,7952418-7952569,7952609-7952797,7953015-7953304,7953549-7953831,7953998-7954677,7955260-7955427,7956200-7957600	7951746	7957600	1079	XP_010093399.1	952	1205.7	0	76.2	122-1004:67-952	transcriptional repressor ILP1	[Morus notabilis]	transcriptional repressor ILP1 [Morus notabilis]	1	K13211		GC-rich sequence DNA-binding factor	GCFC					Fca_r2.3chr10_g011940.1	10.9103	13.6028	18.0077	16.0791	23.6071	27.2013	20.0293	17.6009	15.51	13.6699	23.5962	12.4302	15.4198	26.4417	12.5795	36.3819	14.1507	19.2618	20.317	20.8824	10.7545	7.43483	9.62221	22.7633	25.7713	17.5053	7.73382	19.9436	16.7553	30.3738	21.8464	17.9237	16.2638	10.8422	29.5672	22.9007	19.9851	11.4022	13.0315	14.507	13.5129	21.2581	30.8403	19.1258	26.8306	19.2103	19.6798	17.3824	16.0702	19.4069	16.8128	16.8198	10.2769	11.9385	18.1589	15.312	9.87806	15.4988	14.8685	16.9215	14.945	28.1881	24.6632	20.1572	9.38159	26.5213	11.3612	10.71	9.93082	14.2625	16.0993	11.2453	28.7568	14.3048	24.1908	14.3084	19.9347	10.6348	17.3697	33.6002	14.1655	15.2206	20.0658	31.1967	35.6853	20.5112	27.7315	16.9249	19.3438	16.5195	8.98802	18.955	23.2181	16.061	19.6882	14.8146	11.6237	10.0515	22.533	15.8651	12.1429	18.3257	9.30607	16.3214	25.5067	23.8001	10.9951	29.9073	12.86	8.36027
Fca_r2.3chr10_g011950.1	ge37490	chr10	CDS	NC	+	6	7965060-7965082,7965577-7965718,7966558-7966744,7966826-7967322,7967674-7968168,7968285-7968338	7965060	7968338	465	XP_024019402.1	426	719.5	1.1e-258	78.8	9-465:4-426	SUPPRESSOR OF GAMMA RESPONSE 1 isoform X2	[Morus notabilis]	SUPPRESSOR OF GAMMA RESPONSE 1 isoform X2 [Morus notabilis]	1									Fca_r2.3chr10_g011950.1	0.839258	7.25484	4.73887	1.89166	4.53982	3.20016	5.00732	9.31814	9.12352	4.88211	2.08201	5.32724	1.54198	1.95865	12.5795	8.39582	3.0323	9.63092	25.6636	6.26473	1.79242	1.85871	6.12322	2.84541	19.3285	0	6.18705	0.906525	4.40928	1.44637	5.24313	7.16949	3.25277	5.4211	4.22388	3.52319	2.35119	7.98151	8.95915	0	16.8911	7.44033	9.48934	10.6254	14.3096	6.40345	2.07155	8.69118	2.14269	5.06268	1.40106	5.60661	6.6066	0	2.13634	5.56801	2.69402	5.96108	4.37309	12.6911	7.03296	5.83202	5.69151	4.58117	3.5181	0	4.73385	2.92092	6.11128	7.13126	2.68322	0.803235	2.30054	6.13061	5.86444	6.02457	0	3.19043	1.73697	7.46672	11.5095	3.97058	17.9536	11.0106	10.6091	16.6043	0	6.1545	5.27557	3.0974	7.49001	9.02619	5.80453	2.67683	1.15813	3.70366	5.42439	14.0721	5.96463	0	6.07144	4.36327	6.97955	4.53373	4.63758	6.66402	2.93202	7.718	2.41125	10.2181
Fca_r2.3chr10_g011960.1	ge37491	chr10	CDS	NC	-	10	7981613-7981777,7982159-7982572,7982858-7982914,7983010-7983103,7984109-7984202,7984305-7984473,7984798-7984896,7985056-7985178,7985414-7985500,7985629-7986096	7981613	7986096	589	XP_024019415.1	582	1035.8	0	90.7	1-589:1-582	serine/threonine-protein kinase STN7, chloroplastic	[Morus notabilis]	serine/threonine-protein kinase STN7, chloroplastic [Morus notabilis]	1									Fca_r2.3chr10_g011960.1	1.67852	2.72056	1.89555	0	0.907964	2.40012	3.00439	0	2.73706	0	0	4.43937	1.54198	0.979324	1.04829	0	1.01077	0.875538	2.13863	1.04412	0.896209	6.50548	0.874746	0	2.14761	0	1.54676	0.906525	0	0	0	2.38983	2.16851	3.87221	0	0	2.35119	0	0	3.10864	2.25215	0	0	0	2.68306	5.48867	2.07155	0	2.14269	0	0	0.800944	0	3.25596	0	0	0	0	0	2.11518	0.87912	3.88801	0.948586	1.83247	0	2.3062	0	0	5.34737	0	2.68322	0	0	1.02177	3.66527	2.25921	0.797389	1.06348	0.868484	1.24445	0.885343	1.32353	0	0	1.92893	1.95345	0	0	1.75852	0	2.99601	1.80524	0	0.892276	2.31625	0.925914	3.09965	0	0.662736	1.67001	0.867348	0	0	0	3.47819	0.952003	2.19901	4.82375	1.6075	0
Fca_r2.3chr10_g011970.1	ge37492	chr10	CDS	NC	-	1	7990203-7991246	7990203	7991246	347	XP_010093401.1	350	682.2	3.4e-247	91.7	1-347:1-350	probable galacturonosyltransferase-like 3	[Morus notabilis]	probable galacturonosyltransferase-like 3 [Morus notabilis]	1									Fca_r2.3chr10_g011970.1	9.23183	5.44113	9.47773	1.89166	2.72389	19.2009	11.0161	3.10605	0.912352	2.92927	2.08201	3.55149	4.62593	2.93797	3.14488	1.3993	3.0323	5.25323	5.34658	5.22061	6.27346	3.71742	1.74949	11.3816	5.36902	7.29386	7.73382	2.71958	7.05485	7.23186	6.99083	3.58475	1.08426	18.5866	4.22388	3.52319	10.5804	9.12173	5.70127	9.32592	10.1347	3.18871	3.5585	12.0422	9.83788	10.0626	3.10733	6.95295	4.28539	6.75023	7.00532	4.00472	2.93627	6.51192	7.4772	0	2.69402	3.57665	4.37309	2.11518	3.51648	3.88801	8.53727	4.58117	1.1727	6.91859	12.308	7.78912	11.4586	3.96181	10.7329	2.40971	6.90163	8.17415	4.39833	8.28378	8.77128	2.12695	1.73697	1.24445	1.77069	3.30882	2.11219	7.34039	1.92893	3.9069	9.24382	11.5397	13.1889	1.03247	7.49001	3.61048	4.64363	2.67683	5.79063	5.55549	2.32474	4.02059	5.96463	4.17503	3.46939	6.10858	0	2.72024	8.11577	6.66402	8.79606	4.82375	4.8225	4.64459
Fca_r2.3chr10_g011980.1	ge37493	chr10	CDS	NC	+	9	8004175-8004268,8004371-8005429,8005964-8006114,8006412-8006483,8007348-8007416,8007665-8007733,8008265-8008342,8009111-8009319,8010207-8010316	8004175	8010316	636	XP_024019413.1	632	1058.1	0	90.3	1-631:1-629	putative leucine-rich repeat receptor-like serine/threonine-protein kinase At2g14440	[Morus notabilis]	putative leucine-rich repeat receptor-like serine/threonine-protein kinase At2g14440 [Morus notabilis]	1									Fca_r2.3chr10_g011980.1	17.6244	12.696	8.52996	9.45829	5.44778	7.20035	3.00439	9.31814	0	8.78781	8.32806	6.21512	4.62593	22.5244	1.04829	2.79861	11.1184	6.12877	5.34658	14.6177	11.6507	8.36419	4.37373	15.6497	1.0738	23.3404	6.18705	7.2522	14.9916	7.23186	14.8555	1.19492	4.33702	3.87221	9.29255	1.7616	8.22916	6.84129	4.07234	5.18107	3.37822	5.31452	20.1648	4.95854	10.7322	0.914778	12.4293	5.21471	1.07135	4.2189	2.80213	10.4123	5.87253	7.59724	4.27268	6.96001	6.28604	3.57665	17.4924	0	6.15384	8.74803	2.84576	3.66494	15.2451	54.1957	5.68062	0.97364	2.29173	5.54653	6.26084	4.01618	4.60109	7.15238	5.86444	9.78993	5.58172	2.12695	14.7642	1.24445	0	7.27939	17.9536	2.75265	7.71574	8.79052	13.3522	0.769313	20.223	1.03247	11.984	4.5131	6.96544	6.24594	6.94876	10.1851	3.09965	0	2.65095	10.0201	12.1429	7.85389	1.16326	11.7877	9.27516	7.61602	6.59704	2.89425	10.4487	1.85784
Fca_r2.3chr10_g011990.1	ge37494	chr10	CDS	NC	+	1	8031897-8033090	8031897	8033090	397	XP_010093403.1	378	623.6	1e-222	84.4	1-397:1-378	AP2/ERF and B3 domain-containing transcription factor RAV1	[Morus notabilis]	AP2/ERF and B3 domain-containing transcription factor RAV1 [Morus notabilis]	1	K09287		RAV-like factor	RAV					Fca_r2.3chr10_g011990.1	41.9629	48.9702	42.6498	79.4496	61.7415	412.02	32.0469	204.999	452.527	61.5146	17.3501	170.472	112.564	106.746	834.441	793.405	854.099	44.6524	108.001	158.707	34.9522	76.207	199.442	72.5579	213.687	126.913	77.3382	89.746	145.506	82.4432	73.4038	21.5085	14.0953	64.2787	120.803	113.623	67.0089	45.6086	57.0127	437.282	55.1777	325.249	45.0744	83.5869	689.546	71.3527	49.7173	264.212	163.916	172.975	156.919	133.758	15.4154	124.812	64.0903	66.8161	66.4524	187.178	115.45	75.089	340.219	126.36	98.6529	134.686	57.4623	101.473	85.2093	46.7347	79.4466	110.931	45.6147	162.254	50.612	134.873	61.5766	30.1228	54.2224	243.536	30.3969	53.5115	203.629	25.8088	633.656	47.7126	556.498	144.555	50.3275	97.7027	72.0995	368.59	41.9441	31.5917	29.0227	47.2907	56.7482	115.739	51.1442	969.968	66.2736	57.6154	114.49	40.1421	124.469	186.79	140.287	714.002	46.9123	250.835	46.6175	125.404
Fca_r2.3chr10_g012000.1	ge37495	chr10	CDS	NC	+	10	8040019-8040206,8040307-8040544,8041419-8041580,8041657-8041698,8042014-8042085,8042326-8042405,8042525-8042622,8043235-8043282,8043542-8043655,8045272-8045453	8040019	8045453	407	XP_024019403.1	372	618.6	1.1e-220	86.5	1-347:1-362	methionine aminopeptidase 1B, chloroplastic	[Morus notabilis]	methionine aminopeptidase 1B, chloroplastic [Morus notabilis]	1	K01265	3.4.11.18	methionyl aminopeptidase [EC:3.4.11.18]	map				COG:COG0024	Fca_r2.3chr10_g012000.1	0.839258	2.72056	1.89555	1.89166	0.907964	4.80024	5.00732	2.0707	8.21117	0.976423	2.77602	10.6545	3.08395	4.89662	7.33804	8.39582	13.14	4.37769	10.6932	3.13237	2.68863	4.64677	9.62221	5.69081	13.9595	0	1.54676	0.906525	5.29114	5.78549	1.74771	13.1441	4.33702	5.4211	3.37911	18.4968	9.40476	11.4022	23.6196	3.10864	6.75645	4.25162	5.93084	5.66691	6.26047	4.57389	5.17889	3.47647	5.35674	5.06268	1.40106	2.40283	11.011	1.08532	4.27268	1.392	1.79601	4.76887	8.74618	7.40314	15.8242	0.972003	8.53727	5.49741	3.5181	3.4593	10.4145	8.76276	1.52782	7.13126	0.894406	1.60647	5.75136	9.19591	10.2628	6.02457	6.37911	5.31739	1.73697	1.24445	11.5095	5.29411	6.33656	5.50529	6.75127	8.79052	3.08127	13.8476	1.75852	0	4.49401	2.70786	3.48272	3.56911	3.47438	1.85183	6.97421	9.04633	0.662736	2.50502	0.867348	3.49062	10.4693	1.81349	3.47819	13.328	8.06305	1.9295	12.86	7.43135
Fca_r2.3chr10_g012010.1	ge37496	chr10	CDS	NC	+	2	8046739-8046985,8047088-8047611	8046739	8047611	256	XP_010093405.1	255	396.7	2.2e-137	77.8	1-256:1-255	allene oxide cyclase, chloroplastic	[Morus notabilis]	allene oxide cyclase, chloroplastic [Morus notabilis]	1	K10525	5.3.99.6	allene oxide cyclase [EC:5.3.99.6]	AOC	ko00592,ko01100,ko01110	alpha-Linolenic acid metabolism; Metabolic pathways; Biosynthesis of secondary metabolites	GO:0046423		Fca_r2.3chr10_g012010.1	5.8748	16.3234	11.3733	11.3499	13.6195	9.60047	11.0161	16.5656	58.3906	14.6463	16.6561	5.32724	9.25185	3.91729	37.7385	43.3784	11.1184	16.6352	11.7625	21.9266	3.58484	13.011	20.9939	17.0724	54.764	40.8456	27.8417	23.5697	9.70043	17.3565	18.3509	16.7288	19.5166	6.19554	14.3612	21.1391	10.5804	11.4022	18.7328	10.3621	7.88252	9.56613	9.48934	2.83345	10.7322	10.0626	11.3935	3.47647	3.21404	21.9383	12.6096	10.4123	33.7671	13.0238	19.2271	18.096	14.3681	50.0731	5.24771	14.8063	10.5494	6.80402	4.74293	9.16235	5.8635	2.3062	16.0951	4.8682	6.87518	26.9403	21.4657	10.4421	11.5027	9.19591	19.0594	11.2961	25.5164	11.6983	18.2382	12.4445	57.5473	27.1323	5.28046	12.8457	14.467	10.744	13.3522	15.3863	32.5327	40.2662	19.474	13.5393	24.379	19.6301	19.6882	13.8887	6.1993	41.2111	16.5684	7.51505	10.4082	6.98124	53.5099	12.6945	5.79698	6.66402	16.8591	8.68275	18.4862	6.50243
Fca_r2.3chr10_g012020.1	ge37497	chr10	CDS	NC	-	2	8049249-8049559,8050929-8051097	8049249	8051097	159	*** No hits found ***																		Fca_r2.3chr10_g012020.1	0	0	0	0	0	0	0	0	0	3.90569	0	0	0	0	0	0	0	0	1.06932	0	0	0	0	0	0	0	0	0	0.881857	0	0	0	0	0	0	0	0	0	0	0	0	0	0	0.708363	0	0	0	0	0	0	0	0	0.734066	0	0	0	0	0	0	0	0	0	0	0	0	0	0	0	0	0	0	0	1.15027	0	0	0	0	2.12695	0	0	0	0.661763	0	0	0	0	0	1.53863	1.75852	0	0	0.902619	0	0	0	0	0	0	0	0	0	0	0	0	0	0	0	0	0	2.78676
Fca_r2.3chr10_g012030.1	ge37498	chr10	CDS	NC	-	2	8054324-8054524,8054552-8054752	8054324	8054752	133	XP_015895754.1	312	61.2	4.5e-08	44.2	11-96:173-276	coiled-coil domain-containing protein 130-like	[Ziziphus jujuba]	coiled-coil domain-containing protein 130-like [Ziziphus jujuba]	1									Fca_r2.3chr10_g012030.1	0	0	0	0	0	0.800039	0	2.0707	0	0.976423	0	0	0	0	1.04829	0	0	0	0	0	0	0	0.874746	0	0	0	0	0	0	0	0	0	0	0	0	1.7616	0	0	0.814468	0	0	0	0	0	0.894352	0	0	0	0	0	0	0	0	0	0	1.392	0	0	0	0	0	0	0	0	0	1.1531	0	0	0	0.792362	0	0	0	0	0	0	0	0	0	0	0	0	0	0	0	1.95345	0	0	0	0	0	0	0	0	0	0	0	0	0	0.835005	0	0	1.16326	0	0	0.952003	0	0.96475	0	0
Fca_r2.3chr10_g012040.1	ge37499	chr10	CDS	NC	-	2	8064073-8064567,8064944-8065402	8064073	8065402	317	XP_010110978.1	297	465.3	8.6e-163	79.2	1-283:1-267	zinc finger protein WIP6	[Morus notabilis]	zinc finger protein WIP6 [Morus notabilis]	1									Fca_r2.3chr10_g012040.1	0	0	0	0	0	0	0	0	0	0	0	0	0	0	0	0	2.02154	0	0	0	0	0	0	0	1.0738	0	0	0	0	0	0	0	0	0	0	0	0	0	0	0	0	0	0	0	0	0	0	0	0	0	0	0	0	0	0	0	0	0	0	0	0	0	0	0	0	0	0	0	0	0	0	0	0	0	0	0	0	0	0	0	0	0	0	0	2.8934	0	0	0.769313	0	0	0	0	0	0	0	0	0.774912	0	0	0	0	0	0	0	0	0	0	0	0	0
Fca_r2.3chr10_g012050.1	ge37500	chr10	CDS	NC	+	2	8066358-8066563,8066644-8066755	8066358	8066755	105	*** No hits found ***																		Fca_r2.3chr10_g012050.1	0	0	0	0	0	0	0	0	0	0	0	0	0	0	0	0	0	0	0	0	0	0	0	0	0	0	0	0	0	0	0	0	0	0	0	0	0	0	0	0	0	0	0	0	0	0	0	0	0	0	0	0	0	0	0	0	0	0	0	0	0	0	0	0	0	0	0	0	0	0	0	0	0	0	0	0	0	0	0	0	0	0	0	0	0	0	0	0	0	0	0	0	0	0	0	0	0	0	0	0	0	0	0	0	0	0	0	0	0	0
Fca_r2.3chr10_g012060.1	ge37501	chr10	CDS	NC	+	1	8067718-8067969	8067718	8067969	83	*** No hits found ***																		Fca_r2.3chr10_g012060.1	0	0	0	0	0	0	0	0	0	0	0	0	0	0	0	0	0	0	0	0	0	0	0	0	0	0	0	0	0	0	0	0	0	0	0	0	0	0	0	0	0	0	0	0	0	0	0	0	0	0	0	0	0	0	0	0	0	0	0	0	0	0	0	0	0	0	0	0	0	0	0	0	0	0	0	0	0	0	0	0	0	0	0	0	0	0	0	0	0	0	0	0	0	0	0	0	0	0	0	0	0	0	0	0	0	0	0	0	0	0
Fca_r2.3chr10_g012070.1	ge37502	chr10	CDS	NC	+	1	8076747-8076998	8076747	8076998	83	*** No hits found ***																		Fca_r2.3chr10_g012070.1	0	0	0	0	0	0	0	0	0	0	0	0	0	0	0	0	0	0	0	0	0	0	0	0	0	0	0	0	0	0	0	0	0	0	0	0	0	0	0	0	0	0	0	0	0	0	0	0	0	0	0	0	0	0	0	0	0	0	0	0	0	0	0	0	0	0	0	0	0	0	0	0	0	0	0	0	0	0	0	0	0	0	0	0	0	0	0	0	0	0	0	0	0	0	0	0	0	0	0	0	0	0	0	0	0	0	0	0	0	0
Fca_r2.3chr10_g012080.1	ge37503	chr10	CDS	NC	+	7	8078875-8079007,8079107-8079420,8079518-8079806,8079935-8080011,8080357-8080724,8081057-8081495,8081525-8081986	8078875	8081986	693	PON59508.1	355	430.3	2.1e-142	61.4	1-394:1-354	GARP transcription factor	[Parasponia andersonii]	GARP transcription factor [Parasponia andersonii]	1									Fca_r2.3chr10_g012080.1	0.839258	3.62742	1.89555	10.4041	9.9876	15.2007	27.0395	13.4595	6.41384	11.7366	2.08201	16.8696	7.70988	14.6899	56.6078	8.39582	119.271	0.875538	26.7329	5.22061	8.06588	1.85871	12.2464	7.11352	29.0035	5.83509	3.09353	1.81305	14.1185	7.23186	5.24313	15.5339	11.9268	11.6166	48.9971	16.7352	4.71413	7.98151	23.6196	86.0057	11.2607	12.7548	8.30317	33.2931	58.1329	10.0626	9.32199	27.8118	49.282	33.7512	36.4277	17.6208	6.6066	15.1945	12.8181	6.96001	1.79601	15.4988	41.9817	28.555	20.2198	9.72003	32.2519	5.49741	12.8997	20.7558	11.3612	9.7364	25.9806	9.50834	7.15525	43.3747	42.5601	29.6313	7.33055	9.78993	4.78433	26.5869	8.68484	7.46672	1.77069	3.97058	47.5242	6.42284	53.0457	44.7731	0	10.7704	7.0341	10.3247	4.49401	7.22096	1.16091	4.46138	5.79063	8.39804	22.4725	44.2265	7.2901	14.1951	8.67348	19.1984	9.30607	13.6012	6.95637	30.4641	5.13103	34.7407	7.23375	16.7205
Fca_r2.3chr10_g012090.1	ge37504	chr10	CDS	NC	-	8	8090829-8090909,8091341-8091431,8091518-8091709,8091981-8092099,8092737-8092895,8093011-8093136,8093216-8093315,8093410-8093567	8090829	8093567	341	PON87057.1	346	550.1	4.2e-195	82.6	1-339:1-342	Metallo-beta-lactamase	[Trema orientale]	Metallo-beta-lactamase [Trema orientale]	2									Fca_r2.3chr10_g012090.1	0	0	0	0	0	0	1.00146	3.10605	0.912352	0	0	0	0	0	0	2.79861	0	0	0	0	0	0	0.874746	0	2.14761	0	0	0	0	0	0	0	0	0	0	0	1.17559	0	0.814468	0	1.12607	0	0	0	0	0	0	0	0	0	0	0	0	0	0	0	0	0	0	0	0	0	0	0	0	0	0	0	1.52782	0.792362	0	0	1.15027	0	0.733055	0.753071	0	0	0	0	0	0	0	0	0	0.976725	0	0.769313	0.879262	0	0	0	0	0	0	0	0.774912	0	0	0	1.7347	0.872654	0	0	0	0	0	0	0	0
Fca_r2.3chr10_g012100.1	ge37505	chr10	CDS	NC	-	5	8099007-8099110,8099199-8099487,8099732-8099878,8100484-8100553,8100599-8103093	8099007	8103093	1034	XP_010110214.1	833	1481.1	0	87.1	1-830:1-831	putative pentatricopeptide repeat-containing protein At5g13230, mitochondrial	[Morus notabilis]	putative pentatricopeptide repeat-containing protein At5g13230, mitochondrial [Morus notabilis]	1									Fca_r2.3chr10_g012100.1	0	0.906855	0	0.945829	3.63186	3.20016	0	7.24745	1.8247	3.90569	0	0.887874	0	0.979324	1.04829	2.79861	1.01077	1.75108	4.27726	1.04412	0.896209	3.71742	6.12322	1.4227	2.14761	1.45877	1.54676	4.53263	1.76371	0	0.873854	0	1.08426	6.96998	1.68955	1.7616	2.35119	1.14022	1.62894	0	9.0086	8.50323	3.5585	1.41673	8.94352	4.57389	1.03578	0	0	2.53134	2.80213	1.60189	0.734066	0	2.13634	1.392	0	2.38443	0	5.28796	3.51648	0	0.948586	0	1.1727	3.4593	3.78708	2.92092	3.05564	3.16945	0.894406	4.81941	0	0	4.39833	0.753071	1.59478	1.06348	1.73697	0	3.54137	3.30882	5.28046	0.917549	2.8934	1.95345	2.05418	6.1545	0	1.03247	2.99601	0	8.12635	3.56911	1.15813	2.77774	2.32474	3.01544	0.662736	5.84504	6.93879	1.74531	1.16326	1.81349	5.79698	2.85601	10.2621	4.82375	4.01875	1.85784
Fca_r2.3chr10_g012110.1	ge37506	chr10	CDS	NC	-	6	8107394-8107741,8108057-8108206,8108409-8108578,8108663-8108924,8109449-8109616,8109949-8109993	8107394	8109993	380	XP_023877796.1	379	528.9	1.5e-185	71.3	1-380:1-379	programmed cell death 6-interacting protein isoform X2	[Quercus suber]	programmed cell death 6-interacting protein isoform X2 [Quercus suber]	7									Fca_r2.3chr10_g012110.1	6.71406	10.8823	16.1121	10.4041	10.8956	12.8006	11.0161	12.4242	20.9841	17.5756	4.85803	7.10299	10.7938	9.79324	17.821	6.99652	6.06461	15.7597	5.34658	3.13237	21.509	14.8697	24.4929	5.69081	5.36902	8.75263	13.9209	9.06525	12.346	7.23186	10.4863	10.7542	8.67404	17.8122	5.06866	10.5696	9.40476	17.1032	10.5881	8.28971	18.0172	1.0629	2.37233	29.0429	15.204	24.699	15.5367	22.5971	17.1416	16.0318	7.00532	24.8293	16.8835	33.6449	8.54537	12.528	20.6541	25.0366	8.74618	19.0366	17.5824	11.664	10.4344	18.3247	17.5905	4.6124	22.7225	18.4992	16.806	4.75417	23.2546	13.655	17.2541	23.5007	23.4578	22.5921	27.1112	14.8887	18.2382	7.46672	20.3629	28.4558	11.617	25.6914	4.82234	6.83707	9.24382	16.9249	7.0341	21.6818	28.462	9.92881	17.4136	19.6301	17.3719	25.9256	13.9484	8.04118	22.533	11.6901	11.2755	22.689	12.7958	16.3214	10.4346	7.61602	28.5872	12.5418	15.2712	15.7916
Fca_r2.3chr10_g012120.1	ge37507	chr10	CDS	N-	+	11	8117662-8117808,8117932-8118144,8118235-8118300,8118544-8118754,8119076-8119143,8119267-8120070,8120255-8120308,8120595-8120623,8120845-8120913,8121015-8121099,8121646-8121732	8117662	8121732	611	XP_024027584.1	872	1039.6	0	89	4-611:63-665	mediator of RNA polymerase II transcription subunit 25	[Morus notabilis]	LOW QUALITY PROTEIN: mediator of RNA polymerase II transcription subunit 25 [Morus notabilis]	1	K15168		mediator of RNA polymerase II transcription subunit 25	MED25			GO:0001104		Fca_r2.3chr10_g012120.1	1.22532	0	0	4.72914	0	1.60808	0	0	3.43044	2.92927	0	4.95433	3.08395	0	1.87644	0	0.970337	0.875538	5.35727	1.02324	3.58484	0	3.49898	0	0	1.45877	1.54676	0.906525	2.64557	1.50423	1.74771	0	0	1.16166	2.53433	0.880798	0	0	2.4434	2.76669	2.13954	1.0629	1.18617	1.41673	0	0	1.07721	3.47647	0	0.843779	2.80213	0.768906	0	1.56286	4.27268	1.392	0.862085	1.19222	0.874618	1.01529	3.2967	6.80402	1.89717	0	3.45946	1.1531	0.94677	0.934694	0	0	0.894406	4.01618	2.30054	0	2.93222	1.50614	0.797389	1.06348	0.868484	1.24445	0	1.32353	3.1894	0.917549	1.4467	3.06692	0.996278	3.07725	4.39631	0	0	0	1.09125	0	0	1.85183	4.64947	0.985045	0	3.34002	2.60204	0	0	5.44048	4.63758	0.952003	3.66502	2.89425	0.80375	0
Fca_r2.3chr10_g012130.1	ge37508	chr10	CDS	NC	-	1	8134365-8134697	8134365	8134697	110	*** No hits found ***																		Fca_r2.3chr10_g012130.1	0	0	0	0	0	0	0	0	0	0	0	0	0	0	0	0	0	0	0	0	0	0	0	0	0	0	0	0	0	0	0	0	0	0	0	0	0	0	0	0	0	0	0	0	0	0	0	0	0	0	0	0	0	0	0	0	0	0	0	0	0	0	0	0	0	0	0	0	0	0	0	0	0	0	0	0	0	0	0	0	0	0	0	0	0	0	0	0	0	0	0	0	0	0	0	0	0	0	0	0	0	0	0	0	0	0	0	0	0	0
Fca_r2.3chr10_g012140.1	ge37509	chr10	CDS	NC	+	10	8137692-8137838,8137963-8138175,8138266-8138331,8138639-8138849,8139170-8139237,8139361-8140170,8140710-8140738,8140945-8141013,8141115-8141199,8141746-8141883	8137692	8141883	611	XP_024027584.1	872	968.8	0	84.5	4-595:63-665	mediator of RNA polymerase II transcription subunit 25	[Morus notabilis]	LOW QUALITY PROTEIN: mediator of RNA polymerase II transcription subunit 25 [Morus notabilis]	1	K15168		mediator of RNA polymerase II transcription subunit 25	MED25			GO:0001104		Fca_r2.3chr10_g012140.1	1.29246	1.81371	0.947773	0.945829	2.72389	3.19216	3.00439	0	1.13132	0	2.08201	1.26078	0	0	0.220141	0	0.0404307	0	2.12794	0.0208824	0	0.929354	0	0	2.14761	0	7.73382	0	2.64557	1.38852	0	2.38983	0	1.16166	0	0	1.17559	0	0	1.37816	0.112607	2.12581	0	1.41673	3.57741	3.65911	0.994346	0	0	1.68756	0	0.0320378	0	1.6931	0	0	0.0359202	0	0.874618	0.0423037	1.0989	0	0	0.916235	0.058635	0	0	0.0389456	0.763909	0.792362	0	0	0	0	0.733055	0	0.797389	0	0	1.24445	0	1.32353	2.09106	0.917549	1.4467	7.67706	0.0308127	0	3.51705	4.12986	0	4.5131	0.0696544	4.46138	3.47438	0.925914	0	0.020103	0	0	0	5.23593	0	0	0	0	0	0	0	0.928919
Fca_r2.3chr10_g012150.1	ge37510	chr10	CDS	NC	+	5	8145045-8145080,8145230-8145387,8145875-8146258,8147348-8147741,8148269-8148409	8145045	8148409	370	XP_024027585.1	439	651.4	3.6e-233	95.7	33-360:27-354	lysine histidine transporter-like 6	[Morus notabilis]	lysine histidine transporter-like 6 [Morus notabilis]	2									Fca_r2.3chr10_g012150.1	0	0	0	0	0	0	0	0	0	0	0	0	0	0	0	0	0	0	0	0	0	0	0.874746	0	1.0738	0	0	0	0	0	0	0	0	0	0	0	0	0	0	0	0	0	0	0	0.894352	0	0	0	0	0.843779	0	0	0	0	0	0	0	0	0	0	0	0	0	0	0	0	0	0	0	0	0	0	0	0	0	0	0	0	0	0	0	0.661763	0	0	0	0	0	0	0	0	0	0	0	0	0	0	0	0	0	0	0	0	0	0	0	0	0	0	0	0
Fca_r2.3chr10_g012160.1	ge37511	chr10	CDS	NC	+	3	8151433-8151496,8152685-8152835,8153173-8153434	8151433	8153434	158	PON87063.1	158	313.9	8.1e-108	96.2	1-158:1-158	Ribosomal protein	[Trema orientale]	Ribosomal protein [Trema orientale]	1	K06891		ATP-dependent Clp protease adaptor protein ClpS	clpS				COG:COG2127	Fca_r2.3chr10_g012160.1	1.67852	1.81371	3.79109	2.83749	0.907964	3.20016	1.00146	3.10605	2.73706	1.95285	1.38801	0	0	0	2.09658	0	2.02154	0.875538	1.06932	1.04412	0.896209	0.929354	3.49898	0	1.0738	0	1.54676	5.43915	2.64557	5.78549	0	5.97458	0	0.774442	5.06866	0.880798	3.52678	3.42065	5.70127	2.07243	0	2.12581	1.18617	1.41673	0.894352	2.74434	0	5.21471	0	5.90646	4.20319	3.20378	3.67033	3.25596	4.27268	1.392	0.898006	0	3.49847	1.05759	3.51648	1.94401	0.948586	0.916235	0	3.4593	0	3.89456	3.05564	0.792362	6.26084	4.01618	1.15027	2.04354	2.93222	1.50614	0.797389	2.12695	0.868484	2.48891	1.77069	0.661763	0	0.917549	1.92893	0.976725	6.16255	0.769313	3.51705	2.06493	1.498	0.902619	6.96544	1.78455	5.79063	0	1.54982	1.00515	0.662736	4.17503	5.20409	2.61796	0	0	0	0.952003	1.46601	2.89425	0.80375	3.71568
Fca_r2.3chr10_g012170.1	ge37512	chr10	CDS	NC	-	9	8155855-8155926,8156002-8156074,8156366-8156427,8156518-8156562,8156646-8156714,8156974-8157021,8157135-8157171,8157295-8157383,8157536-8157580	8155855	8157580	179	XP_024027580.1	229	325.9	4.2e-111	92.7	1-179:51-229	GDT1-like protein 4 isoform X2	[Morus notabilis]	GDT1-like protein 4 isoform X2 [Morus notabilis]	1	K23541		Ca2+/H+ antiporter, TMEM165/GDT1 family	TMEM165, GDT1				COG:COG2119	Fca_r2.3chr10_g012170.1	18.4637	29.9262	11.3733	12.2958	12.7115	25.6013	20.0293	18.6363	38.3188	28.3163	11.1041	6.21512	15.4198	6.85527	22.0141	9.79512	16.1723	14.0086	9.62384	12.5295	12.5469	23.2339	34.1151	2.84541	6.44283	2.91754	9.28058	17.224	7.05485	17.3565	10.4863	48.9915	37.9489	19.3611	10.1373	48.4439	25.8631	12.5424	35.0221	22.7967	20.2693	5.31452	1.18617	26.9178	7.15482	29.2729	12.4293	27.8118	23.5696	21.9383	7.00532	23.2274	35.2352	15.1945	19.2271	9.74402	15.2661	25.0366	45.4802	47.5916	41.3186	10.692	19.9203	19.2409	21.1086	2.3062	31.2434	14.6046	29.0286	30.9021	18.7825	18.4744	18.4044	41.8925	32.2544	23.3452	42.2616	25.5235	15.6327	12.4445	30.987	21.1764	9.50484	33.0318	10.6091	29.3017	15.4064	41.5429	21.1023	45.4285	25.466	9.02619	6.96544	19.6301	16.2138	30.5552	36.4209	41.2111	32.4741	17.5351	19.0817	24.4343	40.7141	17.2282	23.1879	25.7041	34.4512	41.4843	26.5237	23.223
Fca_r2.3chr10_g012180.1	ge37513	chr10	CDS	NC	+	1	8165949-8167439	8165949	8167439	496	XP_010105777.1	494	817.8	6.8e-296	84.3	1-496:1-494	protein ASPARTIC PROTEASE IN GUARD CELL 1	[Morus notabilis]	protein ASPARTIC PROTEASE IN GUARD CELL 1 [Morus notabilis]	1	K22683	3.4.23.-	aspartyl protease family protein [EC:3.4.23.-]	APF2			GO:0004190		Fca_r2.3chr10_g012180.1	10.9103	4.53427	3.79109	1.89166	4.53982	2.40012	4.00586	0	1.8247	14.6463	0	2.66362	7.70988	10.7726	3.14488	0	5.05384	1.75108	3.20795	2.08824	5.37725	12.0816	3.49898	1.4227	0	2.91754	3.09353	0.906525	3.52743	2.89275	2.62156	4.77966	4.33702	6.19554	0.844777	7.92718	7.05357	19.3837	3.25787	2.07243	4.5043	3.18871	4.74467	0.708363	5.36611	1.82956	8.28622	1.73824	7.49943	0.843779	0	9.61133	8.8088	2.17064	0	0	11.6741	1.19222	13.1193	26.4398	4.3956	0.972003	1.89717	4.58117	7.0362	3.4593	5.68062	4.8682	13.7504	4.75417	16.0993	9.63883	3.45082	23.5007	0.733055	6.02457	11.1634	0	2.60545	2.48891	3.54137	6.61763	9.50484	0.917549	3.85787	0.976725	2.05418	6.92381	3.51705	9.29219	13.482	0	3.48272	0	2.31625	9.25914	3.09965	3.01544	11.2665	2.50502	10.4082	5.23593	2.32652	7.25398	1.1594	0.952003	8.06305	7.718	3.215	0
Fca_r2.3chr10_g012190.1	ge37514	chr10	CDS	NC	-	3	8171074-8171195,8171263-8171388,8171413-8171512	8171074	8171512	115	*** No hits found ***																		Fca_r2.3chr10_g012190.1	0	0	0	0	1.81593	0	1.00146	0	1.8247	0.976423	0	0.887874	1.54198	0.979324	1.04829	0	0	0	0	1.04412	0	1.85871	1.74949	0	0	0	0	0	0	1.44637	0	0	1.08426	1.54888	0	0.880798	1.17559	0	0	1.03621	0	0	0	0	3.57741	0.914778	0	0	0	0	0	0.800944	0.734066	2.17064	1.06817	0	0.898006	0	0	0	0	0	0.948586	0.916235	1.1727	0	2.84031	1.94728	0	0.792362	0	0.803235	2.30054	1.02177	0	0	0	0	0	1.24445	3.54137	1.98529	0	2.75265	0.964467	0.976725	0	4.61588	0	3.0974	0	0	0	1.78455	0	0	1.54982	1.00515	0	2.50502	0	0	1.16326	0	0	1.90401	0	0.96475	0	0.928919
Fca_r2.3chr10_g012200.1	ge37515	chr10	CDS	NC	+	7	8175303-8175368,8175506-8175966,8176258-8176441,8176562-8176786,8176883-8176999,8177650-8177883,8178169-8178384	8175303	8178384	500	XP_024027578.1	500	932.6	0	94.8	1-500:1-500	CTL-like protein DDB_G0274487 isoform X2	[Morus notabilis]	CTL-like protein DDB_G0274487 isoform X2 [Morus notabilis]	1									Fca_r2.3chr10_g012200.1	3.35703	4.53427	6.63441	3.78331	5.44778	4.0002	6.00879	1.03535	6.38647	8.78781	4.16403	5.32724	9.25185	9.79324	3.14488	0	4.04307	0.875538	2.13863	0	8.06588	7.43483	6.99797	0	7.51663	4.37632	3.09353	2.71958	7.05485	1.44637	3.49542	3.58475	4.33702	0	3.37911	9.68877	2.35119	2.28043	10.5881	9.32592	4.5043	3.18871	0	3.54182	10.7322	4.57389	5.17889	8.69118	9.64212	4.2189	1.40106	15.2179	1.46813	10.8532	5.34086	4.17601	7.18404	0	0.874618	3.17277	11.4286	15.552	12.3316	11.9111	5.8635	1.1531	7.57416	2.92092	6.87518	4.75417	4.47203	2.40971	5.75136	13.283	5.13138	11.2961	13.5556	6.38086	1.73697	1.24445	6.1974	4.63234	17.9536	4.58775	8.68021	6.83707	0	10.7704	2.63779	6.19479	1.498	1.80524	4.64363	6.24594	3.47438	10.1851	6.1993	6.03089	5.96463	2.50502	7.80613	3.49062	5.81629	8.16072	6.95637	9.52003	5.86404	11.577	8.0375	5.57351
Fca_r2.3chr10_g012210.1	ge37516	chr10	CDS	NC	+	11	8185200-8185273,8185484-8185587,8185767-8185840,8185990-8186241,8186866-8186943,8187056-8187115,8187410-8187487,8187588-8187645,8187847-8188118,8188211-8188456,8188551-8188697	8185200	8188697	480	PON87068.1	479	759.2	2.9e-273	87.6	1-480:1-479	Basic-leucine zipper transcription factor	[Trema orientale]	Basic-leucine zipper transcription factor [Trema orientale]	1	K14431		transcription factor TGA	TGA	ko04075	Plant hormone signal transduction			Fca_r2.3chr10_g012210.1	0	0	0	0	0	0	0	1.03535	0	0	0	0	0	0	0	0	0	0	0	0	0	0	0	0	0	0	0	0	0	0	0	0	0	0.774442	0	0	0	0	0	0	0	1.0629	0	0	0	0	0	0	0	1.68756	0	0	0	0	0	0	0	0	0	0	0	0	0	0.916235	0	0	0	0	0	0	0	0	0	0	0	0	0	0	0	0	0.885343	0	0	0	0	0	0	0	0	0	0	0	0	0	0	0	0	0	0	0	0	0	0	0	0	0	0	0.96475	0	0
Fca_r2.3chr10_g012220.1	ge37517	chr10	CDS	NC	+	5	8191840-8192083,8192834-8193035,8193276-8193344,8193453-8193585,8193911-8194534	8191840	8194534	423	XP_010102840.1	422	659.4	9.9e-236	79.6	3-423:2-422	box C/D snoRNA protein 1	[Morus notabilis]	box C/D snoRNA protein 1 [Morus notabilis]	1									Fca_r2.3chr10_g012220.1	1.67852	0	0.947773	0	0	0	0	7.24745	3.64941	2.92927	1.38801	0	0	1.95865	3.14488	1.3993	0	0.875538	1.06932	0	1.79242	1.85871	1.74949	1.4227	5.36902	1.45877	1.54676	0.906525	0	1.44637	0	0	1.08426	0	0	2.64239	0	0	0.814468	0	0	2.12581	5.93084	0	0.894352	1.82956	0	1.73824	0	0	0	0.800944	0	3.25596	0	0	1.79601	0	0.874618	2.11518	1.75824	1.94401	0.948586	0	0	1.1531	0	0.97364	0	0	0.894406	0	0	0	0	0	2.39217	0	1.73697	0	1.77069	0.661763	5.28046	0.917549	0.964467	0.976725	0	0	0	1.03247	5.99201	0	1.16091	0	0	0.925914	0	3.01544	0	0	0.867348	0	1.16326	1.81349	1.1594	2.85601	0.733005	0	0	0
Fca_r2.3chr10_g012230.1	ge37518	chr10	CDS	N-	+	2	8197705-8197891,8197995-8197999	8197705	8197999	64	XP_030483467.1	222	120.6	2.8e-32	82	2-62:103-163	protein PLANT CADMIUM RESISTANCE 11-like	[Cannabis sativa]	protein PLANT CADMIUM RESISTANCE 11-like [Cannabis sativa]	4									Fca_r2.3chr10_g012230.1	0	0	0	0	19.9752	1.60008	10.0146	0	0	24.4106	19.4321	17.7575	0	0	0	0	0	5.25323	0	0	0.896209	7.43483	0	8.53622	0	16.0465	0	0	4.40928	13.0174	10.4863	0	3.25277	2.32333	0.844777	0	5.87797	3.42065	0	38.3399	0	1.0629	11.8617	0	0	10.0626	1.03578	0	0	14.3442	19.6149	0	0	16.2798	16.0226	4.17601	16.1641	1.19222	0	0	0	0.972003	28.4576	21.9896	14.0724	0	1.89354	12.6573	9.16691	0	0	0	1.15027	0	0	2.25921	15.9478	22.333	17.3697	0	0	0	2.11219	3.6702	0	0	26.7044	1.53863	20.223	0	4.49401	31.5917	12.77	40.1524	75.2782	0	3.87456	0	12.592	21.7101	0	0	0	0	0	0	10.9951	0	0.80375	7.43135
Fca_r2.3chr10_g012240.1	ge37519	chr10	CDS	NC	+	1	8207884-8208987	8207884	8208987	367	EXB94198.1	362	558.1	1.3e-197	78.5	1-364:1-360	putative carboxylesterase 6	[Morus notabilis]	putative carboxylesterase 6 [Morus notabilis]	1									Fca_r2.3chr10_g012240.1	6.71406	19.0439	20.851	16.0791	39.9504	48.0024	11.0161	23.813	62.9523	69.326	18.0441	51.4967	69.3889	35.2556	19.9176	72.7638	22.2369	17.5108	9.62384	55.3385	44.8105	47.3971	21.8687	54.0627	81.6091	59.8097	38.6691	48.9524	36.1561	36.1593	30.5849	38.2373	29.2749	10.8422	33.7911	12.3312	28.2143	15.963	16.2894	63.209	20.2693	65.9	94.8934	26.2094	21.4645	44.8241	10.3578	57.3618	39.6398	48.0954	63.0479	48.8576	8.07473	77.0577	20.2953	30.6241	33.2262	44.112	64.7218	15.8639	29.011	57.3482	65.4524	41.2306	64.4985	70.339	12.308	17.5255	33.612	12.6778	16.0993	36.9488	54.0628	52.1102	17.5933	19.5799	57.412	51.0469	47.7666	27.378	47.8085	18.5294	41.1876	13.7632	52.0812	35.1621	51.3546	23.8487	32.5327	53.6882	26.964	46.9362	58.0453	49.0752	54.432	26.8515	26.347	85.4376	31.8113	38.4102	43.3674	27.9249	31.408	53.4981	35.9412	39.0321	25.6552	60.7793	39.3837	49.2327
Fca_r2.3chr10_g012250.1	ge37520	chr10	CDS	NC	-	14	8215116-8215198,8215359-8215398,8216078-8216131,8216297-8216363,8216448-8216587,8217053-8217145,8217645-8217827,8217951-8218055,8219013-8219093,8219211-8219352,8219641-8219720,8220265-8220377,8220600-8220846,8221187-8221579	8215116	8221579	606	EXB94196.1	362	383.3	4.2e-125	97.4	1-195:1-195	Serine/threonine-protein phosphatase 2A 65 kDa regulatory subunit A beta isoform	[Morus notabilis]	Serine/threonine-protein phosphatase 2A 65 kDa regulatory subunit A beta isoform [Morus notabilis]	6	K03456		serine/threonine-protein phosphatase 2A regulatory subunit A	PPP2R1	ko03015,ko04071,ko04111,ko04113,ko04114,ko04151,ko04152,ko04261,ko04350,ko04390,ko04391,ko04530,ko04728,ko04730,ko05142,ko05160,ko05165	mRNA surveillance pathway; Sphingolipid signaling pathway; Cell cycle - yeast; Meiosis - yeast; Oocyte meiosis; PI3K-Akt signaling pathway; AMPK signaling pathway; Adrenergic signaling in cardiomyocytes; TGF-beta signaling pathway; Hippo signaling pathway; Hippo signaling pathway - fly; Tight junction; Dopaminergic synapse; Long-term depression; Chagas disease; Hepatitis C; Human papillomavirus infection	GO:0008601		Fca_r2.3chr10_g012250.1	4.19629	6.34798	8.52996	2.83749	7.26371	11.2005	11.0161	9.31814	7.29882	12.6935	4.85803	4.43937	3.08395	1.95865	9.43463	0	8.08614	7.87984	7.48521	5.22061	9.8583	7.43483	6.99797	0	5.36902	5.83509	3.09353	9.97178	7.05485	13.0174	6.11698	10.7542	7.58979	10.8422	5.06866	5.28479	4.70238	5.70108	8.95915	7.25349	5.63037	4.25162	1.18617	2.83345	10.7322	8.23301	6.21466	13.9059	8.57078	3.37512	2.80213	4.00472	9.54286	2.17064	3.20451	6.96001	12.5721	9.53774	8.74618	8.46073	2.63736	9.72003	10.4344	8.24611	7.0362	0	3.78708	4.8682	6.87518	7.13126	6.26084	12.8518	10.3524	6.13061	13.928	11.2961	8.77128	2.12695	13.0273	3.73336	5.31206	5.95587	3.16828	5.50529	3.85787	3.9069	5.13546	8.46244	9.67189	4.12986	7.49001	9.92881	4.64363	3.56911	10.4231	7.40732	8.52404	6.03089	12.592	5.84504	8.67348	4.36327	4.65304	11.7877	6.95637	9.52003	8.79606	7.718	12.0562	4.64459
Fca_r2.3chr10_g012260.1	ge37521	chr10	CDS	-C	-	2	8222296-8222442,8222547-8222582	8222296	8222582	60	*** No hits found ***																		Fca_r2.3chr10_g012260.1	0	0.906855	1.89555	0.945829	0.907964	0	0	0	0.912352	1.95285	0	0	1.54198	0	0	0	0	0.875538	0	0	0	0	0	0	1.0738	0	0	0	0	0	0	0	1.08426	0	0	0	1.17559	0	0	0	0	0	1.18617	0	0	0.914778	0	0	0	0	0	0	0	1.08532	0	0	0	0	0	0	0	0	0	0	0	0	0	0	0	0	0	0	0	0	0	0	0	0	1.73697	0	0	0	0	0	2.8934	0	1.02709	0	0	0	0	0	0	0	0	0	0.774912	0	0	0.835005	0	1.74531	0	0	0	0	0	0	0.80375	0
Fca_r2.3chr10_g012270.1	ge37522	chr10	CDS	NC	+	2	8235619-8235970,8236222-8236235	8235619	8236235	121	XP_010102834.1	583	154.5	1.9e-41	71.1	10-119:14-127	aluminum-activated malate transporter 4	[Morus notabilis]	aluminum-activated malate transporter 4 [Morus notabilis]	1									Fca_r2.3chr10_g012270.1	0	0	0	0	0	0	0	0	0	0	0	0	0	0	0	0	0	0	0	0	0	0	0	0	0	0	0	0	0	0	0	0	0	0	0	0	0	0	0	0	0	0	0	0	0	1.82956	0	0	0	0	2.80213	0	0	0	0	0	0	0	0	0	0	0	0	0	1.1727	0	0	0	0	0	0	0	0	1.02177	0	0	2.39217	0	0	0	0	0	0	1.8351	0	0	5.13546	0	0	0	0	0	0	0	0	0	0	0	0	0	0	0	0	0.906747	0	0	0.733005	0	0	0.928919
Fca_r2.3chr10_g012280.1	ge37523	chr10	CDS	NC	+	13	8236929-8236980,8240239-8240502,8241085-8241221,8241318-8241464,8241805-8242482,8244561-8244607,8246604-8246956,8247070-8247207,8247308-8247571,8247668-8247804,8247892-8248038,8248317-8248970,8249171-8249248	8236929	8249248	1031	XP_010102835.1	580	958	0	86.9	443-1008:10-577	aluminum-activated malate transporter 4 isoform X1	[Morus notabilis]	aluminum-activated malate transporter 4 isoform X1 [Morus notabilis]	3									Fca_r2.3chr10_g012280.1	19.3029	20.8577	18.0077	23.6457	25.423	33.6016	37.0542	15.5302	16.4223	27.3398	9.02206	30.1877	15.4198	39.1729	9.43463	22.3889	22.2369	23.6395	38.4954	32.3678	41.2256	26.9513	21.8687	9.95892	27.9189	13.129	54.1367	23.5697	14.9916	7.23186	13.9817	31.0678	11.9268	27.8799	15.206	24.6623	31.7411	31.926	17.9183	45.5934	31.5301	46.7678	26.0957	35.4182	25.9362	75.0118	17.6082	20.8588	33.2118	38.8138	33.6256	32.8387	37.4374	32.5596	28.8406	36.1921	24.2462	17.8833	26.2386	45.4764	43.956	23.3281	25.6118	27.487	16.4178	39.2054	17.9886	18.4992	50.418	35.6563	24.149	32.1294	14.9535	28.6095	35.9197	21.8391	34.2877	24.46	28.66	27.378	15.0508	41.6911	38.0193	25.6914	32.7919	38.0923	36.9753	40.0043	22.8608	52.6558	49.4341	33.3969	33.6663	32.122	33.5857	26.8515	47.2697	29.1493	23.1958	25.0502	28.6225	24.4343	18.6121	42.6171	6.95637	21.8961	25.6552	48.2375	17.6825	24.1519
Fca_r2.3chr10_g012290.1	ge37524	chr10	CDS	NC	-	1	8237655-8237933	8237655	8237933	92	*** No hits found ***																		Fca_r2.3chr10_g012290.1	0	0	0	0	3.63186	0.800039	1.00146	0	0	0.976423	0	2.66362	0	0.979324	0	0	1.01077	0	0	0	0	0	0	0	0	0	3.09353	0	0	0	0	0	0	0.774442	0.844777	0	1.17559	1.14022	0	0	0	0	3.5585	0.708363	0.894352	1.82956	0	0	0	0.843779	0	0	0	0	0	0	1.79601	0	0	0	0	0	0	0.916235	0	0	0	0	0	0	0	0	0	2.04354	0	0	0	0	0	0	1.77069	0.661763	0	0	0	0	1.02709	0.769313	0	0	0	0	0	0	0	0	0	1.00515	0	0	1.7347	0.872654	0	0	0	0.952003	0	0	0	0
Fca_r2.3chr10_g012300.1	ge37525	chr10	CDS	NC	-	2	8254760-8255037,8255128-8255161	8254760	8255161	103	*** No hits found ***																		Fca_r2.3chr10_g012300.1	0	0	0	0.945829	0	0	0	0	0	0.976423	0	0	0	0	0	0	0	0	0	0	0	0	0	0	0	0	0	0	0	0	0	1.19492	1.08426	0	1.68955	0	0	0	0.814468	0	1.12607	1.0629	0	0	0.894352	0	0	1.73824	3.21404	1.68756	0	0	0	0	0	0	0	0	0	0	0	0	0	0	0	2.3062	0.94677	0	0	0	0	0	1.15027	0	0.733055	0	0.797389	0	0	0	0	0	0	0	0	0	0	0	0	2.06493	0	0.902619	0	0	0	0	0	0	0	0	0	0	0	0	1.1594	0	0.733005	0.96475	0	0.928919
Fca_r2.3chr10_g012310.1	ge37526	chr10	CDS	NC	+	1	8256251-8256475	8256251	8256475	74	*** No hits found ***																		Fca_r2.3chr10_g012310.1	0	0	0	0	0	0	0	0	0	0	0	0	0	0	0	0	0	0	0	0	0	0	0	0	0	0	0	0	0	0	0	0	0	0	0	0	0	0	0	0	0	0	0	0	0	0	0	0	0	0	0	0	0	0	0	0	0	0	0	0	0	0	0	0	0	0	0	0	0	0	0	0	0	0	0	0	0	0	0	0	0	0	0	0	0	0	0	0	0	0	0	0	0	0	0	0	0	0	0	0	0	0	0	0	0	0	0	0	0	0
Fca_r2.3chr10_g012320.1	ge37527	chr10	CDS	NC	-	5	8259200-8259877,8261037-8261183,8261298-8261434,8261972-8262241,8262385-8262544	8259200	8262544	463	XP_024025515.1	524	738.4	1.3e-264	83.3	5-462:73-524	aluminum-activated malate transporter 9	[Morus notabilis]	aluminum-activated malate transporter 9 [Morus notabilis]	1									Fca_r2.3chr10_g012320.1	0	0	0	0	0	0	0	0	0.912352	0	0	0	0	0	0	0	0	0	0	0	0	0	0	0	11.8119	0	0	0	0	0	0	0	0	0	0	0	0	0	0	0	0	0	0	0	7.15482	0	0	0	0	0	0	0.800944	0.734066	0	0	0	0	0	0	0	0	0	0	0	0	0	0	1.94728	0	0.792362	0	0	0	0	0	0.753071	0	0	0	0	0	0	1.05609	0	1.92893	0	0	0	0	0	0	0	0	0	0	0	0	0	0	0	0	0	0	0	0	0	0	0	0	0
Fca_r2.3chr10_g012330.1	ge37528	chr10	CDS	NC	-	5	8266710-8267125,8267226-8267361,8267470-8267507,8267896-8267989,8268096-8268413	8266710	8268413	333	PON59540.1	350	498.8	6.2e-175	72.5	1-333:1-350	Transmembrane protein	[Parasponia andersonii]	Transmembrane protein [Parasponia andersonii]	2									Fca_r2.3chr10_g012330.1	1.67852	0.906855	0	0	0	0	0	0	0.912352	0.976423	0	0	0	0	0	0	3.0323	0	0	0	0.896209	0	0	0	1.0738	0	0	0	0	0	0	0	0	0	0	1.7616	0	1.14022	0	0	1.12607	0	0	0.708363	0.894352	0	0	0	0	0	0	0	0	0	0	0	0.898006	0	0	2.11518	0	0	0	0	0	0	0.94677	0	0	0.792362	0	0	0	0	0	2.25921	0.797389	1.06348	0	0	0	0	0	0	0.964467	0.976725	1.02709	0	0	0	0	0	0	0	0	0	0	1.00515	0	0	0	0	0	0	0	0	0.733005	0	0	0
Fca_r2.3chr10_g012340.1	ge37529	chr10	CDS	-C	+	5	8269881-8269904,8270307-8270574,8270692-8270762,8270848-8271036,8271145-8271243	8269881	8271243	216	XP_024025513.1	226	340.1	3.9e-116	84.1	1-214:11-224	homologous-pairing protein 2 homolog	[Morus notabilis]	homologous-pairing protein 2 homolog [Morus notabilis]	1	K06695		26S proteasome regulatory subunit, ATPase 3, interacting protein	PSMC3IP					Fca_r2.3chr10_g012340.1	4.19629	1.81371	1.89555	3.78331	6.35575	0.800039	1.00146	0	0	0.976423	3.47002	0	1.54198	2.93797	0	2.79861	3.0323	12.2575	1.06932	2.08824	0.896209	5.57612	1.74949	12.8043	3.22141	2.91754	3.09353	2.71958	0.881857	8.67824	5.24313	0	5.42128	0	3.37911	3.52319	0	2.28043	4.07234	0	1.12607	1.0629	2.37233	3.54182	1.7887	2.74434	4.14311	6.95295	2.14269	0	8.40639	3.20378	6.6066	4.34128	1.06817	1.392	1.79601	4.76887	1.74924	2.11518	0.87912	1.94401	4.74293	3.66494	9.38159	1.1531	2.84031	6.81548	1.52782	5.54653	3.57762	4.01618	1.15027	7.15238	0	4.51843	2.39217	4.25391	5.2109	4.97781	2.65603	1.98529	1.05609	1.8351	0.964467	3.9069	3.08127	2.30794	12.3097	1.03247	5.99201	3.61048	1.16091	2.67683	6.94876	2.77774	1.54982	0	0	2.50502	0	2.61796	1.16326	0.906747	0	2.85601	2.19901	0	0	5.57351
Fca_r2.3chr10_g012350.1	ge37530	chr10	CDS	NC	-	5	8271884-8272489,8272571-8272693,8273232-8273403,8273578-8273681,8273801-8273986	8271884	8273986	396	PON94445.1	416	513.1	1.8e-178	70.4	1-396:1-415	Vacuolar protein sorting-associated protein	[Trema orientale]	Vacuolar protein sorting-associated protein [Trema orientale]	2									Fca_r2.3chr10_g012350.1	0	1.81371	0.947773	0.945829	3.63186	1.60008	0	2.0707	6.38647	0	2.08201	1.77575	0	5.87594	1.04829	1.3993	2.02154	3.50215	2.13863	4.17649	0.896209	1.85871	4.37373	2.84541	2.14761	0	24.7482	2.71958	1.76371	4.33912	0	3.58475	1.08426	0.774442	0.844777	0.880798	0	3.42065	3.25787	0	0	0	1.18617	0	0.894352	2.74434	0	0	0	0.843779	2.80213	0.800944	1.46813	2.17064	1.06817	1.392	0.898006	19.0755	0	6.34555	0	0	0.948586	16.4922	2.3454	4.6124	4.73385	1.94728	5.34737	2.37709	2.68322	0.803235	0	1.02177	0	1.50614	0.797389	2.12695	2.60545	1.24445	1.77069	0	1.05609	0	3.85787	2.93017	3.08127	2.30794	4.39631	4.12986	1.498	2.70786	1.16091	0	0	0	1.54982	11.0566	2.65095	0	0	0	3.48978	1.81349	1.1594	0	0	0	0.80375	0
Fca_r2.3chr10_g012360.1	ge37531	chr10	CDS	N-	-	12	8282031-8282213,8282346-8282420,8282764-8282927,8283055-8283169,8283319-8283610,8283720-8283876,8284562-8284634,8284837-8284905,8285147-8285346,8285976-8286163,8286287-8287467,8287938-8288318	8282031	8288318	1026	XP_010102820.2	1036	1270.8	0	78.1	1-1026:1-1035	serine/threonine-protein kinase prpf4B	[Morus notabilis]	serine/threonine-protein kinase prpf4B [Morus notabilis]	1	K08827	2.7.11.1	serine/threonine-protein kinase PRP4 [EC:2.7.11.1]	PRPF4B					Fca_r2.3chr10_g012360.1	384.38	300.169	368.684	426.569	456.706	408.02	391.573	507.321	396.873	247.035	323.406	408.422	328.441	244.831	447.621	460.371	398.242	462.284	427.726	391.546	373.719	351.296	354.272	475.183	356.503	373.446	279.964	391.619	289.249	284.935	286.624	222.254	261.306	462.342	313.412	365.531	346.8	352.327	323.344	302.574	400.883	519.76	338.058	255.011	324.65	333.894	357.343	312.883	349.259	350.168	483.367	249.895	247.38	334.278	298.02	343.825	298.138	382.702	262.386	271.801	318.241	416.017	303.547	334.426	336.565	243.304	302.966	308.644	276.535	347.847	339.874	269.084	381.89	303.465	263.167	276.377	267.125	325.424	332.629	414.403	453.296	326.911	331.613	323.895	523.706	459.061	323.534	348.499	387.755	268.441	262.15	315.917	276.296	309.62	286.057	343.514	258.821	391.003	287.628	278.892	298.368	295.83	345.488	249.355	321.152	410.313	398.022	305.826	270.864	308.401
Fca_r2.3chr10_g012370.1	ge37532	chr10	CDS	N-	-	3	8288921-8289125,8289192-8289319,8289353-8289433	8288921	8289433	138	*** No hits found ***																		Fca_r2.3chr10_g012370.1	0	0	0	0	0	0	0	0	0	0	0	0	0	0	0	0	0	0	0	0	0	0	0	0	0	0	0	0	0	0	0	0	0	0	0	0	0	0	0	0	0	0	0	0	0	0	0	0	0	0	0	0	0	0	0	0	0	0	0	0	0	0	0	0	0	0	0	0	0	0	0	0	0	0	0	0	0	0	0	0	0	0	0	0	0	0	0	0	0	0	0	0	0	0	0	0	0	0	0	0	0	0	0	0	0	0	0	0	0	0
Fca_r2.3chr10_g012380.1	ge37533	chr10	CDS	NC	+	1	8290430-8290618	8290430	8290618	62	*** No hits found ***																		Fca_r2.3chr10_g012380.1	0	0	0	0	0	0	0	0	0	0	0	0	0	0	0	0	0	0	0	0	0	0	0	0	0	0	0	0	0	0	0	0	0	0	0	0	0	0	0	0	0	0	0	0	0	0	0	0	0	0	0	0	0	0	0	0	0	0	0	0	0	0	0	0	0	0	0	0	0	0	0	0	0	0	0	0	0	0	0	0	0	0	0	0	0	0	0	0	0	0	0	0	0	0	0	0	0	0	0	0	0	0	0	0	0	0	0	0	0	0
Fca_r2.3chr10_g012390.1	ge37534	chr10	CDS	NC	-	2	8293397-8293563,8293680-8293752	8293397	8293752	79	XP_009356513.1	106	124	8.5e-35	77.9	1-77:14-90	uncharacterized protein LOC103947330	[Pyrus x bretschneideri]	PREDICTED: uncharacterized protein LOC103947330 [Pyrus x bretschneideri]	2									Fca_r2.3chr10_g012390.1	0	0	0.947773	0	0	0	0	0	0	0	0	0	0	0	0	0	0	0.875538	0	0	0	0	0	0	1.0738	0	0	0	0	0	0	0	0	0	0	0	0	0	0	0	0	0	0	1.41673	0	0	0	0	0	1.68756	0	0	0	0	0	0	0	0	0	0	0.87912	0	0.948586	0	0	0	0	0	0	0	0	0	0	0	0	0	0	0	0	0	0.885343	0	0	0	0.964467	0	0	0	0	0	0	0	0	0	0	0	0	0	0	0	0	0	0	0	0	0	0.733005	0	0.80375	0
Fca_r2.3chr10_g012400.1	ge37535	chr10	CDS	NC	-	3	8295498-8295661,8296506-8296587,8296699-8296833	8295498	8296833	126	PON94449.1	126	174.1	1.6e-53	77.5	1-126:1-126	Heavy metal-associated domain containing protein	[Trema orientale]	Heavy metal-associated domain containing protein [Trema orientale]	3									Fca_r2.3chr10_g012400.1	0	0.906855	0.947773	0	0	0	1.00146	1.03535	1.8247	0	0	0	0	0	0	2.79861	1.01077	0	0	1.04412	0	0	0	0	3.22141	0	0	0	0	0	0	0	0	0	0	0.880798	0	0	0	0	0	1.0629	1.18617	0	2.68306	0.914778	0	0	0	0.843779	1.40106	1.60189	0	0	0	0	0.898006	0	0.874618	0	0.87912	1.94401	0	0	0	1.1531	0	0	0.763909	0	0.894406	0.803235	0	1.02177	0.733055	0	0.797389	0	0	0	0.885343	1.32353	2.11219	0	8.68021	0	0	0	0	1.03247	0	0	0	0	0	0	0	1.00515	0.662736	0	0.867348	0	0	0	0	0.952003	0.733005	0	0	0
Fca_r2.3chr10_g012410.1	ge37536	chr10	CDS	NC	-	1	8299853-8300077	8299853	8300077	74	*** No hits found ***																		Fca_r2.3chr10_g012410.1	66.3014	57.1318	47.3887	56.7497	63.5575	85.6042	41.06	51.7675	101.271	34.1748	45.1103	47.0573	49.3432	37.2143	67.0907	95.1526	27.2907	78.7984	24.5943	37.5884	50.1877	27.8806	29.7414	46.9492	42.9522	55.4333	17.0144	89.746	32.6287	54.9622	45.4404	34.6525	24.9379	29.4288	48.9971	41.3975	25.8631	14.8228	59.4562	64.2452	28.1519	46.7678	16.6063	48.1687	33.091	38.4207	46.61	79.9589	57.8527	43.8765	30.8234	54.4642	36.7033	56.4366	40.5905	34.8001	49.3903	64.3797	50.7279	59.2251	47.4725	84.5643	43.6349	45.8117	58.635	27.6744	30.2966	33.1038	35.1398	42.7875	82.2854	74.7009	70.1666	53.132	40.318	45.1843	39.0721	47.8565	51.2406	43.5559	65.5154	42.3528	29.5706	36.702	29.8985	22.4647	67.788	48.4667	78.2544	49.5584	38.9481	55.9624	42.9536	49.9675	70.6457	80.5546	41.0704	104.535	68.2619	45.9253	39.0307	57.5952	68.6323	38.0834	77.6795	89.4883	44.7133	65.603	59.4775	40.8724
Fca_r2.3chr10_g012420.1	ge37537	chr10	CDS	NC	-	6	8300086-8300627,8300736-8300952,8301038-8301841,8301946-8302068,8302224-8302309,8303798-8304083	8300086	8304083	685	PON94451.1	688	973.8	0	71.3	1-685:1-688	Agenet domain containing protein	[Trema orientale]	Agenet domain containing protein [Trema orientale]	2									Fca_r2.3chr10_g012420.1	42.8021	58.9456	19.9032	28.3749	28.1469	32.8016	19.0278	14.4949	39.2312	23.4341	20.8201	27.5241	33.9235	23.5038	33.5453	58.7707	36.3876	24.5151	42.7726	59.515	19.7166	19.5164	23.6181	41.2584	27.9189	27.7167	27.8417	26.2892	26.4557	37.6057	27.9633	21.5085	16.2638	30.9777	23.6538	35.2319	12.9315	17.1032	28.5064	24.8691	29.2779	62.7113	62.8669	32.5847	31.3023	22.8695	22.7871	36.503	27.855	16.8756	30.8234	30.4359	16.8835	20.6211	20.2953	22.272	24.2462	25.0366	30.6116	41.2461	43.956	27.2161	36.0463	23.8221	34.0083	34.593	14.2015	23.3674	22.1534	24.5632	27.7266	25.7035	36.8087	15.3265	28.5891	20.3329	15.1504	14.8887	29.5285	51.0226	44.2671	21.8382	36.9633	24.7738	48.2234	24.4181	34.9211	19.2328	28.1364	54.7207	34.4541	28.8838	12.77	25.876	24.3207	38.8884	30.2216	49.2523	16.5684	25.0502	20.8164	22.689	31.408	29.9226	42.8976	25.7041	27.1212	31.8368	14.4675	27.8676
Fca_r2.3chr10_g012430.1	ge37538	chr10	CDS	NC	+	2	8309170-8309206,8309521-8309699	8309170	8309699	71	*** No hits found ***																		Fca_r2.3chr10_g012430.1	0	0	0	0	0	0	0	0	0	0	0	0	0	0	0	0	0	0	0	0	0	0	0	0	0	0	0	0	0	0	0	0	0	0	0	0	0	0	0	0	0	0	0	0	0	0	0	0	0	0	0	0	0	0	0	0	0	0	0	0	0	0	0	0	0	0	0	0	0	0	0	0	0	0	0	0	0	0	0	0	0	0	0	0	0	0	0	0	0	0	0	0	0	0	0	0	0	0	0	0	0	0	0	0	0	0	0	0	0	0
Fca_r2.3chr10_g012440.1	ge37539	chr10	CDS	NC	+	6	8322441-8323367,8323521-8323712,8323797-8323884,8323986-8324056,8324170-8324253,8325741-8325845	8322441	8325845	488	XP_010104233.1	489	733	1.3e-262	90.2	1-488:1-489	dihydrolipoyllysine-residue acetyltransferase component 4 of pyruvate dehydrogenase complex, chloroplastic	[Morus notabilis]	dihydrolipoyllysine-residue acetyltransferase component 4 of pyruvate dehydrogenase complex, chloroplastic [Morus notabilis]	1	K00627	2.3.1.12	pyruvate dehydrogenase E2 component (dihydrolipoamide acetyltransferase) [EC:2.3.1.12]	DLAT, aceF, pdhC	ko00010,ko00020,ko00620,ko01100,ko01110,ko01120,ko01200	Glycolysis / Gluconeogenesis; Citrate cycle (TCA cycle); Pyruvate metabolism; Metabolic pathways; Biosynthesis of secondary metabolites; Microbial metabolism in diverse environments; Carbon metabolism	GO:0004742	COG:COG0508	Fca_r2.3chr10_g012440.1	10.9103	4.53427	3.79109	4.72914	8.17168	4.0002	2.00293	5.17675	10.9482	12.6935	4.85803	3.55149	12.3358	7.83459	5.24146	8.39582	20.2154	14.0086	2.13863	2.08824	5.37725	2.78806	4.37373	9.95892	7.51663	7.29386	0	6.34568	5.29114	14.4637	10.4863	2.38983	11.9268	6.96998	21.9642	11.4504	2.35119	1.14022	4.88681	1.03621	1.12607	2.12581	9.48934	6.37527	9.83788	3.65911	4.14311	0	8.57078	10.1254	1.40106	5.60661	11.7451	5.4266	1.06817	13.92	8.98006	8.34552	7.87157	6.34555	1.75824	0	5.69151	2.7487	14.0724	4.6124	3.78708	8.76276	4.58346	7.92362	18.7825	8.83559	1.15027	7.15238	5.13138	1.50614	1.59478	10.6348	12.1588	1.24445	10.6241	13.2353	1.05609	4.58775	6.75127	4.88362	15.4064	10.0011	14.0682	6.19479	19.474	6.31834	2.32181	8.92276	12.7394	2.77774	4.64947	4.02059	3.97642	5.84504	13.8776	5.23593	11.6326	3.62699	3.47819	11.424	5.13103	1.9295	8.0375	3.71568
Fca_r2.3chr10_g012450.1	ge37540	chr10	CDS	NC	-	3	8326856-8327195,8327481-8327596,8328158-8328232	8326856	8328232	176	PON94453.1	299	177.6	9e-52	60.2	1-175:127-298	Universal stress protein	[Trema orientale]	Universal stress protein [Trema orientale]	1									Fca_r2.3chr10_g012450.1	0	0	0	0	0.907964	0	0	2.0707	2.73706	0	0.694005	1.77575	0	0.979324	0	0	0	1.75108	0	0	0	0.929354	0	0	0	0	0	0.906525	0.881857	0	0	1.19492	0	0	0	0.880798	1.17559	0	1.62894	0	1.12607	0	3.5585	0	0.894352	2.74434	0	0	0	0	0	0	0.734066	0	0	0	0	0	0	1.05759	0.87912	0	0	0.916235	2.3454	0	0.94677	0	0.763909	1.58472	0	1.60647	0	0	1.46611	0	0	0	0	4.97781	5.31206	0	1.05609	0	0.964467	0	2.05418	0.769313	0.879262	2.06493	0	0	2.32181	0	0	0	0	0	0.662736	0	0.867348	0	1.16326	0	0	0	1.46601	0	0	0
Fca_r2.3chr10_g012460.1	ge37541	chr10	CDS	NC	-	3	8333888-8333988,8334224-8334344,8335243-8335356	8333888	8335356	111	PON48625.1	239	155.2	7.8e-45	74.8	1-111:115-225	Universal stress protein	[Parasponia andersonii]	Universal stress protein [Parasponia andersonii]	1									Fca_r2.3chr10_g012460.1	0	0	0	0	0	0	0	0	0	0	0	0	0	0	0	0	0	0	0	0	0	0	0	0	0	0	0	0	0	0	0	0	0	0	0	0	0	0	0	0	0	0	0	0	0	0	0	0	0	0	0	0	0	0	0	0	0	0	0	0	0	0	0	0	0	0	0	0	0	0	0	0	0	0	0	0	0	0	0	0	0	0	0	0	0	0	0	0	0	0	0	0.902619	0	0	0	0	0	0	0	0	0	0	0	0	0	0	0	0	0	0
Fca_r2.3chr10_g012470.1	ge37542	chr10	CDS	NC	-	2	8341978-8342270,8342758-8342947	8341978	8342947	160	XP_030959598.1	151	142.1	5.4e-40	45.1	1-153:1-150	MLP-like protein 31	[Quercus lobata]	MLP-like protein 31 [Quercus lobata]	1									Fca_r2.3chr10_g012470.1	0	0	0	0	0	0	0	0	0	0	0	0	0	0	0	0	0	0	0	0	0	0	0	0	0	0	0	0	0	0	0	0	0	0	0	0	0	0	0	0	0	0	0	0	0	0	0	0	0	0	0	0	0	0	1.06817	0	0	0	0	0	0	0	0	0	0	0	0	0	0	0	0	0	0	0	0	0	0	0	0	0	0	0	0	0	0	0	0	0	0	0	0	0	0	0	0	0	0	0	1.32547	0	0	0	0	0	0	0	0	0	0	0
Fca_r2.3chr10_g012480.1	ge37543	chr10	CDS	NC	-	2	8351754-8352031,8352390-8352579	8351754	8352579	155	XP_024030707.1	165	288.5	1.1e-97	86.1	2-152:3-153	MLP-like protein 43	[Morus notabilis]	MLP-like protein 43 [Morus notabilis]	1									Fca_r2.3chr10_g012480.1	4.19629	3.62742	0	6.6208	1.81593	24.0012	19.0278	25.8837	132.291	25.387	7.63405	5.32724	1.54198	34.2763	402.544	25.1875	501.341	0.875538	105.862	2.08824	26.8863	22.3045	87.4746	17.0724	199.728	32.093	17.0144	3.6261	70.5485	28.9275	15.7294	8.36441	8.67404	1.54888	11.8269	155.901	39.9702	5.70108	60.2706	161.649	0	20.1952	14.234	3.54182	243.264	9.14778	2.07155	13.9059	1.07135	4.2189	58.8447	9.61133	11.7451	15.1945	11.7499	22.272	7.18404	185.986	41.1071	15.8639	16.7033	4.86002	19.9203	5.49741	30.4902	55.3488	69.1142	55.4975	16.806	40.4105	0	28.9165	21.8552	4.08707	6.59749	19.5799	10.3661	70.1895	1.73697	13.689	7.08274	2.64705	988.503	2.75265	561.32	789.194	0	9.23175	13.1889	3.0974	0	2.70786	5.80453	7.13821	2.31625	16.6665	9.29895	1.00515	1.98821	12.5251	26.8878	5.23593	17.4489	2.72024	10.4346	39.9841	6.59704	1.9295	0.80375	34.37
Fca_r2.3chr10_g012490.1	ge37544	chr10	CDS	NC	-	4	8364283-8364409,8365207-8365250,8365321-8365463,8367453-8367459	8364283	8367459	106	XP_024030706.1	165	63.2	8e-10	60	2-41:9-48	MLP-like protein 43	[Morus notabilis]	MLP-like protein 43 [Morus notabilis]	1									Fca_r2.3chr10_g012490.1	0	0	0	0	0	0	0	0	0	0	0	0	0	0	0	0	0	0	0	0	0	0	0	0	0	0	0	0	0	0	0	0	0	0	0	0	0	0	0	0	0	0	0	0	0	0	0	0	0	0	0	0	0	0	0	0	0	0	0	0	0	0	0	0	0	0	0	0	0	0	0	0	0	0	0	0	0	0	0	0	0	0	0	0	0	0	0	0	0	0	0	0	0	0	0	0	0	0	0	0	0	0	0	0	0	0	0	0	0	0
Fca_r2.3chr10_g012500.1	ge37545	chr10	CDS	NC	-	3	8367473-8367694,8369011-8369240,8369952-8370141	8367473	8370141	213	PON48626.1	156	233.8	3.2e-75	75.2	3-139:5-140	Major latex protein domain containing protein	[Parasponia andersonii]	Major latex protein domain containing protein [Parasponia andersonii]	1									Fca_r2.3chr10_g012500.1	0	0	0	0	0	0	0	0	1.8247	0	0	0	0	0	3.14488	0	7.07537	0	0	0	0	0	0	0	31.1403	0	0	0	0	0	0	0	0	0	0	1.7616	0	0	0	0	0	0	0	0	0.894352	0	0	0	0	0	0	0	0	0	0	0	0	0	0	0	0.87912	0	0	0	0	0	0	0	0	0	0	0	0	0	0	0	0	0	0	0	0	0	2.11219	0	1.92893	6.83707	0	1.53863	0	0	0	0	0	0	0	0	0	0	0	0	0	0	0	0	0	0.952003	0	0	0	0
Fca_r2.3chr10_g012510.1	ge37546	chr10	CDS	NC	+	1	8374643-8375671	8374643	8375671	342	GFB67901.1	383	60.8	2.5e-06	33	14-100:32-122	reverse transcriptase domain-containing protein	[Tanacetum cinerariifolium]	reverse transcriptase domain-containing protein [Tanacetum cinerariifolium]	3									Fca_r2.3chr10_g012510.1	0	0	0	0	0	0	0	0	0	0	0	0	0	0	0	0	0	0	0	0	0	0	0	0	0	0	0	0	0	0	0	0	0	0	0	0	0	0	0	0	0	0	0	0	0	0	0	0	0	0	0	0	0	0	0	0	0	0	0	0	0	0	0	0	0	0	0	0	0	0	0	0	0	0	0	0	0	0	0	0	0	0	0	0	0	0	0	0	0	0	0	0	0	0	0	0	0	0	0	0	0	0	0	0	0	0	0	0	0	0
Fca_r2.3chr10_g012520.1	ge37547	chr10	CDS	NC	-	2	8390425-8390738,8391650-8391740	8390425	8391740	134	PON94465.1	157	133.3	7.6e-37	48.5	4-134:37-157	Major latex protein domain containing protein	[Trema orientale]	Major latex protein domain containing protein [Trema orientale]	1									Fca_r2.3chr10_g012520.1	0	0	0	0	0	0	0	0	0	0	0	0	0	0	0	0	0	0	0	0	0	0	0	0	0	0	0	0	0	0	0	0	0	0	0	0	0	0	0	0	0	0	0	0	0	0	0	0	0	0	0	0	0	0	0	0	0	0	0	0	0	0	0	0	0	0	0	0	0	0	0	0	0	0	0	0	0	0	0	0	0	0	0	0	0	0	0	0	0	0	0	0	0	0	0	0	0	0	0	0	0	0	0	0	0	0	0	0	0	0
Fca_r2.3chr10_g012530.1	ge37548	chr10	CDS	NC	-	1	8403482-8403769	8403482	8403769	95	EXB54299.1	903	104.8	8.7e-24	53.1	1-95:808-903	Microtubule-associated protein 70-2	[Morus notabilis]	Microtubule-associated protein 70-2 [Morus notabilis]	2									Fca_r2.3chr10_g012530.1	0	0	0	0	0	0	0	0	0	0	0	0	0	0	0	0	0	0	0	0	0	0	0	0	0	0	0	0	0	0	0	0	0	0	0	0	0	0	0	0	0	0	0	0	0	0	0	0	0	0	0	0	0	0	0	0	0	0	0	0	0	0	0	0	0	0	0	0	0	0	0	0	0	0	0	0	0	0	0	0	0	0	0	0	0	0	0	0	0	0	0	0	0	0	0	0	0	0	0	0	0	0	0	0	0	0	0	0	0	0
Fca_r2.3chr10_g012540.1	ge37549	chr10	CDS	NC	-	2	8412962-8413983,8414394-8414466	8412962	8414466	364	GEU34608.1	1128	65.1	2.3e-07	33.3	31-113:71-157	putative reverse transcriptase domain-containing protein	[Tanacetum cinerariifolium]	putative reverse transcriptase domain-containing protein [Tanacetum cinerariifolium]	6									Fca_r2.3chr10_g012540.1	0	0	0	0	0	0	0	0	0	0	0	0	0	0	0	0	0	0	0	0	0	0	0	0	0	0	0	0	0	0	0	0	0	0	0	0	0	0	0	0	0	0	0	0	0	0	0	0	0	0	0	0	0	0	0	0	0	0	0	0	0	0	0	0	0	0	0	0	0	0	0	0	0	0	0	0	0	0	0	0	0	0	0	0	0	0	0	0	0	0	0	0	0	0	0	0	0	0	0	0	0	0	0	0	0	0	0	0	0	0
Fca_r2.3chr10_g012550.1	ge37550	chr10	CDS	NC	+	3	8423348-8423483,8424223-8424336,8425528-8425616	8423348	8425616	112	*** No hits found ***																		Fca_r2.3chr10_g012550.1	0	0	0	0	0	0	0	0	0	0	0	0	0	0	0	0	0	0	0	0	0	0	0	0	0	0	0	0	0	0	0	0	0	0	0	0	0	0	0	0	0	0	0	0	0	0	0	0	0	0	0	0	0	0	0	0	0	0	0	0	0	0	0	0	0	0	0	0	0	0	0	0	0	0	0	0	0	0	0	0	0	0	0	0	0	0	0	0	0	0	0	0	0	0	0	0	0	0	0	0	0	0	0	0	0	0	0	0	0	0
Fca_r2.3chr10_g012560.1	ge37551	chr10	CDS	NC	-	1	8432961-8433218	8432961	8433218	85	PON48646.1	148	126.7	3.3e-35	69	1-84:64-147	Major latex protein domain containing protein	[Parasponia andersonii]	Major latex protein domain containing protein [Parasponia andersonii]	1									Fca_r2.3chr10_g012560.1	0	0	0	0	0	0	0	0	0	0	0	0	0	0	0	0	0	0	0	0	0	0	0	0	0	0	0	0	0	0	0	0	0	0	0	0	0	0	0	0	0	0	0	0	0	0	0	0	0	0	0	0	0	0	0	0	0	0	0	0	0	0	0	0	0	0	0	0	0	0	0	0	0	0	0	0	0	0	0	0	0	0	0	0	0	0	0	0	0	0	0	0	0	0	0	0	0	0	0	0	0	0	0	0	0	0	0	0	0	0
Fca_r2.3chr10_g012570.1	ge37552	chr10	CDS	NC	-	3	8436053-8436208,8436341-8436430,8437423-8437440	8436053	8437440	87	*** No hits found ***																		Fca_r2.3chr10_g012570.1	0	0	0	0	0	0	0	0	0	0	0	0	0	0	0	0	0	0	0	0	0	0	0	0	0	0	0	0	0	0	0	0	0	0	0	0	0	0	0	0	0	0	0	0	0	0	0	0	0	0	0	0	0	0	0	0	0	0	0	0	0	0	0	0	0	0	0	0	0	0	0	0	0	0	0	0	0	0	0	0	0	0	0	0	0	0	0	0	0	0	0	0	0	0	0	0	0	0	0	0	0	0	0	0	0	0	0	0	0	0
Fca_r2.3chr10_g012580.1	ge37553	chr10	CDS	NC	-	4	8438428-8438702,8439657-8439828,8444719-8444969,8445958-8446144	8438428	8446144	294	XP_028947394.1	303	323.2	5.4e-107	55.7	4-294:3-303	MLP-like protein 34	[Malus domestica]	MLP-like protein 34 [Malus domestica]	1									Fca_r2.3chr10_g012580.1	0	0	0	0	0	0	1.00146	9.31814	34.6694	5.85854	0	0	1.54198	0	9.43463	13.993	2.02154	0	9.62384	0	0	0	26.2424	0	5.36902	0	0	0	0.881857	1.44637	0	0	0	0	0.844777	25.5431	7.05357	0	21.9906	0	1.12607	2.12581	0	1.41673	0	0.914778	0	0	0	0	0	0	0.734066	0	1.06817	0	0	2.38443	1.74924	1.05759	0.87912	0	0	0	0	0	0	0	0	0	0	0	0	0	0	0	0	2.12695	0	0	0	0	11.617	0	8.68021	31.2552	0	0.769313	0	5.16233	0	0	0	0	0	0	0	0	0	0	0	0	0	0	0	10.472	0	0	0	0
Fca_r2.3chr10_g012590.1	ge37554	chr10	CDS	NC	-	2	8459515-8459780,8460045-8460234	8459515	8460234	151	XP_010086735.1	151	276.2	4.2e-93	84.7	1-150:1-150	MLP-like protein 34	[Morus notabilis]	MLP-like protein 34 [Morus notabilis]	1									Fca_r2.3chr10_g012590.1	0	0	0.947773	0	0	0.800039	0	3.10605	0	0	0	1.77575	0	0	0	0	0	0	2.13863	0	0	0	1.74949	0	0	0	0	0	0	0	0	0	0	0	0	0	0	0	0	0	0	0	0	0	0	0	0	0	0	0	0	0	2.93627	0	0	0	0	0	0.874618	6.34555	8.7912	0	0	0	0	0	0.94677	0	4.58346	11.0931	0	0	0	1.02177	0	0	0	1.06348	0	0	2.65603	0	9.50484	0	0	0	0	1.53863	0	2.06493	0	0	0	0	0	0.925914	6.1993	13.0669	1.32547	0	0	0	1.16326	0	0	0	0	0	0	6.50243
Fca_r2.3chr10_g012600.1	ge37555	chr10	CDS	NC	-	8	8474255-8474421,8474913-8475054,8475302-8475484,8475598-8475714,8475876-8475998,8476101-8476342,8477177-8477216,8477490-8477882	8474255	8477882	468	PON66659.1	459	649.8	1.4e-230	76.3	29-468:26-459	EamA domain containing protein	[Trema orientale]	EamA domain containing protein [Trema orientale]	1									Fca_r2.3chr10_g012600.1	7.55332	13.6028	15.1644	9.45829	19.0672	17.6009	10.0146	6.2121	12.7729	21.4813	6.94005	15.0939	21.5877	16.6485	20.9658	12.5937	17.183	21.8885	9.62384	9.3971	8.96209	12.0816	10.497	46.9492	11.8119	21.8816	15.4676	15.4109	17.6371	14.4637	12.234	11.9492	11.9268	7.74442	9.29255	11.4504	7.05357	14.8228	9.77361	26.9415	6.75645	4.25162	21.351	3.54182	23.2532	10.9773	12.4293	15.6441	25.7123	7.59401	5.60426	14.417	17.6176	11.9385	18.1589	18.096	13.4701	10.73	15.7431	20.0942	17.5824	13.608	12.3316	20.1572	15.2451	13.8372	8.52093	10.71	12.2226	11.0931	8.94406	13.655	9.20218	6.13061	16.1272	16.5676	12.7582	5.31739	12.1588	26.1335	13.2801	9.26468	13.7292	21.1036	13.5025	15.6276	15.4064	18.4635	14.9475	13.4221	13.482	9.02619	18.5745	11.5996	11.5813	10.1851	8.52404	41.2111	24.5212	10.0201	6.93879	7.85389	11.6326	9.97422	10.4346	10.472	10.2621	9.6475	15.2712	4.64459
Fca_r2.3chr10_g012610.1	ge37556	chr10	CDS	NC	-	1	8480439-8480642	8480439	8480642	67	*** No hits found ***																		Fca_r2.3chr10_g012610.1	0	0	0	0	0	0	0	0	0	0	0	0	0	0	0	0	0	0	0	0	0	0	0	0	0	0	0	0	0	0	0	0	0	0	0	0	0	0	0	0	0	0	0	0	0	0	0	0	0	0	0	0	0	0	0	0	0	0	0	0	0	0	0	0	0	0	0	0	0	0	0	0	0	0	0	0	0	0	0	0	0	0	0	0	0	0	0	0	0	0	0	0	0	0	0	0	0	0	0	0	0	0	0	0	0	0	0	0	0	0
Fca_r2.3chr10_g012620.1	ge37557	chr10	CDS	NC	+	1	8506747-8506971	8506747	8506971	74	*** No hits found ***																		Fca_r2.3chr10_g012620.1	0	0	0	0	0	0	0	0.848986	0	0	0	0	0	0	0	0	2.02154	0	0	0	0	0	0	0	0	0	0	0	0	0	0	0	0	0	0	0	0	0	0	0	0	0	0	0	0.894352	0	0	0	0	0	0	0	0	0	0	0	0	0	0	0	0	0	0	0	0	0	0	0	0.763909	0	0	0	0	0	0	0	0	0	0	1.24445	0	0	0	0	0	0	0	0	0	0	0	0	0	0	0	0	0	0	1.32547	0	0	0	1.16326	0	0	0	0	0	0	0
Fca_r2.3chr10_g012630.1	ge37558	chr10	CDS	NC	-	1	8510028-8510381	8510028	8510381	117	XP_018824618.1	114	95.1	1.2e-22	50	10-117:8-114	CLAVATA3/ESR (CLE)-related protein 16	[Juglans regia]	CLAVATA3/ESR (CLE)-related protein 16 [Juglans regia]	2									Fca_r2.3chr10_g012630.1	0	0	0	0	0	0	0	0	0	0	0	0	0	0	0	0	0	0	0	0	0	0.929354	0	0	1.0738	0	0	0	0	0	0	0	0	0	0	0	0	0	0.814468	0	0	2.12581	0	0	0	0	0	0	0	0	0	0	0	0	0	0	0	0	0	0	0	0	0	0	0	0	0	0	0	0	0	0	0	0	0	0	0	0	0	0	0	0	4.22437	0	1.92893	6.83707	0	0	0	0	0	0	1.16091	0	0	0	0	0	0	0	0	1.74531	0	0	1.1594	0	0	0	0	0
Fca_r2.3chr10_g012640.1	ge37559	chr10	CDS	NC	+	6	8523216-8523385,8523553-8523608,8523730-8523808,8523898-8524036,8524584-8524697,8525298-8525489	8523216	8525489	249	PON98140.1	248	434.5	1.5e-152	85.5	1-249:1-248	fold protein	[Trema orientale]	fold protein [Trema orientale]	5									Fca_r2.3chr10_g012640.1	3.35703	0.906855	5.68664	5.67497	3.63186	6.40031	1.00146	9.31814	7.29882	6.83496	2.08201	3.55149	1.54198	2.93797	8.38634	4.19791	2.02154	7.0043	1.06932	6.26473	7.16967	5.57612	4.37373	5.69081	5.36902	2.91754	6.18705	5.43915	2.64557	2.89275	3.49542	9.55932	7.58979	4.64665	0.844777	4.40399	1.17559	1.14022	4.07234	8.28971	3.37822	0	1.18617	4.95854	8.04917	8.23301	11.3935	12.1677	0	1.68756	2.80213	0	10.2769	4.34128	2.13634	2.78401	1.79601	10.73	0.874618	6.34555	3.51648	1.94401	2.84576	8.24611	4.6908	8.07169	6.62739	7.78912	6.11128	7.92362	6.26084	5.62265	6.90163	3.0653	2.93222	11.2961	9.56867	5.31739	5.2109	2.48891	7.08274	1.32353	3.16828	2.75265	1.92893	0.976725	4.10836	0.769313	4.39631	3.0974	5.99201	2.70786	0	8.92276	3.47438	15.7405	3.87456	19.0978	6.62736	5.01003	4.33674	1.74531	9.30607	5.44048	6.95637	4.76002	4.39803	1.9295	8.84125	1.85784
Fca_r2.3chr10_g012650.1	ge37560	chr10	CDS	NC	+	4	8533817-8533979,8534107-8534466,8535378-8535466,8536148-8536726	8533817	8536726	396	ASV45872.1	364	400.6	6e-135	67.8	5-396:8-364	WUSCHEL-related homeobox 2	[Broussonetia papyrifera]	WUSCHEL-related homeobox 2 [Broussonetia papyrifera]	1									Fca_r2.3chr10_g012650.1	0	0	0	0	0	0	0	0	0	0	0	0	0	0.979324	0	0	0	0	0	0	0	0	0	0	0	0	0	0	0	0	0	0	0	0	0.844777	0	0	0	0	0	0	0	0	0	0	0	0	0	0	0	0	0	0	0	0	0	0	0	0	0	0	0	0	1.83247	0	0	0	0	0	0	0	0	0	0	0	0.753071	0	0	0	0	0	0	1.05609	0	0	0	1.02709	0	0	0	0	0	0	0	0	0	0	0	0	0	0	0	0	0	0	0	0.733005	0	0	0
Fca_r2.3chr10_g012660.1	ge37561	chr10	CDS	N-	-	8	8538720-8538804,8538922-8539066,8539175-8539322,8539441-8539559,8541541-8541609,8542255-8542315,8542419-8542543,8542683-8542737	8538720	8542737	269	XP_010093365.2	283	509.6	2.3e-181	91.8	1-269:1-269	phytanoyl-CoA dioxygenase	[Morus notabilis]	phytanoyl-CoA dioxygenase [Morus notabilis]	2	K00477	1.14.11.18	phytanoyl-CoA hydroxylase [EC:1.14.11.18]	PHYH	ko04146	Peroxisome	GO:0048244		Fca_r2.3chr10_g012660.1	17.6244	10.8823	18.9555	23.6457	23.6071	21.6011	16.0234	16.5656	10.0359	10.7407	22.9022	7.10299	15.4198	8.81391	16.7727	12.5937	0	26.2661	0	6.26473	25.9901	35.3155	12.2464	4.26811	18.2547	27.7167	10.8273	22.6631	4.40928	17.3565	23.5941	26.2881	28.1906	13.94	15.206	13.212	14.1071	23.9445	17.1038	17.6156	10.1347	8.50323	7.117	18.4174	16.0983	10.0626	29.0018	24.3353	25.7123	14.3442	14.0106	16.8198	10.2769	15.1945	26.7043	18.096	25.1442	11.9222	26.2386	15.8639	17.5824	20.4121	17.0745	12.8273	24.6267	10.3779	17.9886	16.5519	14.5143	9.50834	35.7762	23.2938	14.9535	29.6313	26.39	19.5799	14.353	22.333	22.5806	14.9334	15.0508	14.5588	5.28046	22.9387	14.467	9.76725	13.3522	10.7704	30.7742	16.5195	19.474	26.176	19.7354	29.4451	30.1113	30.5552	21.6975	10.0515	28.4977	5.84504	11.2755	12.2172	19.7754	19.0417	17.3909	19.0401	23.4562	10.6123	36.1687	17.6495
Fca_r2.3chr10_g012670.1	ge37562	chr10	CDS	NC	-	9	8544924-8545086,8545477-8545667,8545750-8545917,8546192-8546681,8547119-8547316,8548189-8548277,8548384-8548451,8549116-8549185,8550384-8550887	8544924	8550887	646	XP_010093364.1	562	1014.2	0	78.8	1-646:1-562	protein ESMERALDA 1	[Morus notabilis]	protein ESMERALDA 1 [Morus notabilis]	1									Fca_r2.3chr10_g012670.1	8.39258	1.81371	3.79109	0.945829	11.8035	5.60027	7.01025	5.17675	3.64941	2.92927	1.38801	7.10299	1.54198	4.89662	12.5795	18.1909	7.07537	9.63092	3.20795	5.22061	3.58484	0.929354	1.74949	5.69081	1.0738	2.91754	4.64029	3.6261	0	5.78549	7.86469	2.38983	6.50553	1.54888	8.44777	1.7616	7.05357	4.56086	3.25787	1.03621	5.63037	5.31452	3.5585	3.54182	1.7887	5.48867	3.10733	6.95295	6.42808	5.06268	7.00532	5.60661	0.734066	1.08532	3.20451	9.74402	3.59202	5.96108	2.62386	0	3.51648	8.74803	1.89717	5.49741	8.20889	4.6124	2.84031	3.89456	4.58346	4.75417	2.68322	4.01618	5.75136	5.10884	3.66527	0.753071	3.98694	2.12695	4.34242	4.97781	10.6241	3.97058	5.28046	0	4.82234	0.976725	10.2709	0	10.5511	1.03247	11.984	0.902619	5.80453	0.892276	10.4231	7.40732	4.64947	2.0103	1.32547	3.34002	2.60204	4.36327	4.65304	6.34723	2.31879	4.76002	5.13103	8.68275	2.41125	3.71568
Fca_r2.3chr10_g012680.1	ge37563	chr10	CDS	NC	+	1	8551656-8551868	8551656	8551868	70	*** No hits found ***																		Fca_r2.3chr10_g012680.1	0	0	0	0	0	0	0	0	0	0	0	0	0	0	0	0	0	0	0	0	0	0	0	0	0	0	0	0	0	0	0	0	0	0	0	0	0	0	0	0	0	0	0	0	0	0	0	0	0	0	0	0	0	0	0	0	0	0	0	0	0	0	0	0	0	0	0	0	0	0	0	0	0	0	0	0	0	0	0	0	0	0	0	0	0	0	0	0	0	0	0	0	0	0	0	0	0	0	0	0	0	0	0	0	0	0	0	0	0	0
Fca_r2.3chr10_g012690.1	ge37564	chr10	CDS	NC	-	3	8551923-8552007,8552070-8552141,8552229-8552281	8551923	8552281	69	*** No hits found ***																		Fca_r2.3chr10_g012690.1	0	0	0	0	0	0	0	0	0	0	0	0	0	0	0	0	0	0	0	0	0	0	0	0	0	0	0	0	0	0	0	0	0	0	0	0	0	0	0	0	0	0	0	0	0	0	0	0	0	0	0	0	0	0	0	0	0	0	0	0	0	0	0	0	0	0	0	0	0	0	0	0	0	0	0	0	0	0	0	0	0	0	0	0	0	0	0	0	0	0	0	0	0	0	0	0	0	0	0	0	0	0	0	0	0	0	0	0	0	0
Fca_r2.3chr10_g012700.1	ge37565	chr10	CDS	NC	+	2	8563119-8563535,8563630-8563779	8563119	8563779	188	*** No hits found ***																		Fca_r2.3chr10_g012700.1	0	0	0	0	0	0	0	0	0	0	0	0	0	0	0	0	0	0	0	0	0	0	0	0	0	0	0	0	0	0	0	0	0	0	0	0	0	0	0	0	0	0	0	0	0	0	0	0	0	0	0	0	0	0	0	0	0	0	0	0	0	0	0	0	0	0	0	0	0	0	0	0	0	0	0.733055	0	0	0	0	0	0	0	0	0	0	0	0	0	0	0	0	0	0	0	0	0	0	0	0	0	0	0	0	0	0	0	0	0	0	0
Fca_r2.3chr10_g012710.1	ge37566	chr10	CDS	N-	-	3	8566914-8566959,8567128-8567267,8567360-8567467	8566914	8567467	98	XP_010088532.1	98	174.1	2.2e-54	86.7	1-98:1-98	10 kDa chaperonin, mitochondrial	[Morus notabilis]	10 kDa chaperonin, mitochondrial [Morus notabilis]	1	K04078		chaperonin GroES	groES, HSPE1				COG:COG0234	Fca_r2.3chr10_g012710.1	3.35703	0.906855	0	0	0	1.60008	0	2.0707	4.56176	0.976423	0.694005	0	1.54198	0	1.04829	4.19791	1.01077	14.0086	1.06932	3.13237	0	0	1.74949	0	10.738	2.91754	0	0.906525	0	5.78549	2.62156	2.38983	1.08426	2.32333	11.8269	2.64239	1.17559	0	4.88681	1.03621	1.12607	1.0629	0	1.41673	1.7887	1.82956	0	0	1.07135	3.37512	0	1.60189	11.7451	2.17064	2.13634	5.56801	3.59202	1.19222	1.74924	4.23037	2.63736	0	0.948586	0	1.1727	0	0	2.92092	5.34737	0	6.26084	6.42588	0	2.04354	1.46611	1.50614	1.59478	1.06348	4.34242	0	5.31206	3.30882	1.05609	0	0	0.976725	2.05418	2.30794	5.27557	7.22726	1.498	0	2.32181	0	1.15813	0.925914	0	4.02059	0	1.67001	0.867348	2.61796	6.97955	0	0	7.61602	1.46601	0.96475	2.41125	0.928919
Fca_r2.3chr10_g012720.1	ge37567	chr10	CDS	NC	+	13	8579620-8579910,8579993-8580041,8580169-8580376,8580468-8580639,8580812-8580877,8581432-8581545,8581735-8581851,8582359-8582485,8582611-8582920,8583049-8583198,8583289-8583374,8583634-8583714,8583819-8584006	8579620	8584006	652	XP_024027791.1	665	1146.3	0	91.8	7-646:14-659	probable sulfate transporter 3.3 isoform X1	[Morus notabilis]	probable sulfate transporter 3.3 isoform X1 [Morus notabilis]	1	K17471		sulfate transporter 3	SULTR3					Fca_r2.3chr10_g012720.1	6.71406	10.8823	12.3211	11.3499	18.1593	5.60027	56.082	44.52	14.5976	8.78781	11.1041	14.206	3.08395	8.81391	4.19317	12.5937	6.06461	46.4035	18.1784	21.9266	30.4711	8.36419	5.24848	17.0724	2.14761	1.45877	4.64029	9.97178	20.2827	8.67824	9.6124	43.017	22.7694	27.1055	21.1194	21.1391	2.35119	5.70108	21.1762	11.3983	32.6562	2.12581	8.30317	23.376	4.47176	34.7616	19.6798	13.9059	9.64212	13.5005	19.6149	8.00944	28.6286	4.34128	29.9088	8.35202	1.79601	8.34552	25.3639	26.4398	20.2198	0.972003	8.53727	6.41364	8.20889	0	14.2015	30.1828	43.5428	7.13126	4.47203	5.62265	6.90163	9.19591	16.1272	16.5676	11.9608	3.19043	2.60545	7.46672	25.6749	42.3528	14.7853	55.9705	10.6091	8.79052	4.10836	19.2328	10.5511	3.0974	13.482	9.92881	6.96544	24.9837	8.10689	8.33323	36.4209	2.0103	10.6038	28.3902	12.1429	27.9249	15.1224	1.81349	32.4631	5.71202	58.6404	9.6475	8.84125	43.6592
Fca_r2.3chr10_g012730.1	ge37568	chr10	CDS	NC	-	1	8590522-8591712	8590522	8591712	396	EXC34522.1	480	494.6	3.2e-170	68.6	1-350:118-471	F-box/kelch-repeat protein	[Morus notabilis]	F-box/kelch-repeat protein [Morus notabilis]	1									Fca_r2.3chr10_g012730.1	5.8748	11.7891	7.58219	10.4041	19.0672	20.801	9.01318	14.4949	9.12352	9.76423	8.32806	23.9726	18.5037	11.7519	28.3039	2.79861	13.14	9.63092	10.6932	21.9266	14.3393	14.8697	13.1212	12.8043	9.66424	7.29386	7.73382	9.97178	7.93671	4.33912	13.9817	17.9237	18.4323	7.74442	13.5164	19.3775	4.70238	6.84129	11.4025	10.3621	11.2607	14.8807	17.7925	14.1673	16.0983	10.9773	14.5009	15.6441	8.57078	9.28157	23.8181	13.616	19.0857	20.6211	22.4316	19.488	7.18404	13.1144	10.4954	6.34555	15.8242	9.72003	18.9717	18.3247	15.2451	21.9089	15.1483	5.84184	12.2226	18.2243	13.4161	23.2938	25.306	18.3918	8.0636	18.8268	11.1634	21.2695	10.4218	13.689	16.8215	8.60292	17.9536	13.7632	19.2893	24.4181	9.24382	4.61588	10.5511	19.6168	10.486	7.22096	4.64363	10.7073	12.7394	12.9628	18.5979	28.1441	11.2665	10.0201	25.1531	13.9625	8.14281	7.25398	25.5067	14.28	14.6601	17.3655	13.6637	18.5784
Fca_r2.3chr10_g012740.1	ge37569	chr10	CDS	NC	+	2	8594708-8594818,8595117-8595377	8594708	8595377	123	*** No hits found ***																		Fca_r2.3chr10_g012740.1	0	0	0	0	0	0	0	0	0	0	0	0	0	0	0	0	0	0	0	0	0	0	0	0	0	0	0	0	0	0	0	0	1.08426	0	0	0	0	0	0	0	0	0	0	0	0	0	0	0	0	0	0	0	0	0	0	0	0	0	0	0	0	0	0	0	0	0	0	0	0	0	0	0	0	0	0	0	0	0	0	0	0	0	0	0	0	0	0	0	0	0	0	0	0	0	0	0	0	0	0	0	0	0	0	0	0	0	0	0	0	0
Fca_r2.3chr10_g012750.1	ge37570	chr10	CDS	-C	+	9	8596241-8596573,8596659-8596753,8597041-8597191,8597508-8597599,8597694-8597790,8598086-8598161,8598265-8598385,8598507-8598623,8598721-8598817	8596241	8598817	392	XP_024019406.1	412	648.7	3.7e-232	84.6	11-390:4-386	SEC12-like protein 2 isoform X1	[Morus notabilis]	SEC12-like protein 2 isoform X1 [Morus notabilis]	1	K14003		prolactin regulatory element-binding protein	PREB, SEC12	ko04141	Protein processing in endoplasmic reticulum			Fca_r2.3chr10_g012750.1	3.35703	7.25484	4.73887	4.72914	1.81593	4.0002	1.00146	3.10605	1.8247	0.976423	6.24604	5.32724	0	1.95865	8.38634	2.79861	2.02154	1.75108	6.41589	7.30886	2.68863	7.43483	4.37373	7.11352	6.44283	10.2114	4.64029	4.53263	2.64557	1.44637	0.873854	3.58475	5.42128	3.09777	6.75822	2.64239	4.70238	1.14022	3.25787	6.21728	4.5043	3.18871	3.5585	3.54182	2.68306	7.31823	2.07155	3.47647	2.14269	5.06268	1.40106	4.80566	4.4044	6.51192	5.34086	0	1.79601	5.96108	5.24771	6.34555	3.51648	5.83202	9.48586	0.916235	2.3454	5.7655	9.4677	5.84184	5.34737	10.3007	5.36644	4.01618	5.75136	2.04354	5.13138	2.25921	3.18956	8.50782	0.868484	4.97781	0.885343	2.64705	2.11219	6.42284	7.71574	1.95345	4.10836	2.30794	1.75852	6.19479	2.99601	1.80524	2.32181	3.56911	4.63251	2.77774	6.97421	4.02059	2.65095	1.67001	3.46939	4.36327	4.65304	4.53373	2.31879	6.66402	4.39803	4.82375	1.6075	4.64459
Fca_r2.3chr10_g012760.1	ge37571	chr10	CDS	NC	-	26	8600446-8600463,8600561-8600677,8601105-8601218,8601557-8601682,8601836-8601890,8601969-8602054,8602157-8602333,8602422-8602496,8602655-8602798,8602973-8603041,8603425-8603535,8604311-8604468,8605263-8605305,8605443-8605561,8605637-8605855,8606063-8606147,8606704-8606868,8607606-8607765,8607890-8607945,8608456-8608524,8608720-8608854,8608947-8609015,8609202-8609300,8609721-8609847,8609945-8610057,8610667-8610783	8600446	8610783	941	EXB53956.1	949	1739.5	0	93.7	1-937:1-943	Uridine-cytidine kinase C	[Morus notabilis]	Uridine-cytidine kinase C [Morus notabilis]	1									Fca_r2.3chr10_g012760.1	22.66	24.4851	44.5453	25.5374	17.2513	22.4011	27.0395	27.9544	11.8606	37.1041	31.9242	17.7575	32.3815	20.5658	16.7727	20.9896	16.1723	42.9014	34.2181	51.162	25.9901	28.81	18.3697	76.826	18.2547	53.9746	12.3741	45.3263	27.3376	28.9275	34.9542	25.0932	22.7694	27.1055	32.1015	12.3312	15.2827	22.8043	19.5472	8.28971	34.9083	20.1952	55.7499	14.1673	12.5209	27.4434	29.0018	38.2412	21.4269	22.782	26.6202	11.2132	12.4791	24.9623	21.3634	40.3681	23.3481	9.53774	22.7401	12.6911	24.6154	23.3281	19.9203	28.4033	39.8718	46.124	25.5628	13.631	23.6812	21.3938	50.9811	11.2453	31.0573	27.5877	26.39	23.3452	36.6799	18.0791	30.3969	57.2449	12.3948	22.4999	15.8414	27.5265	11.5736	10.744	72.9235	14.6169	60.6691	20.6493	20.972	48.7415	27.8618	32.122	27.795	16.6665	23.2474	22.1133	33.1368	30.0602	30.3572	13.9625	13.9591	39.8969	17.3909	13.328	19.7911	25.0835	13.6637	17.6495
Fca_r2.3chr10_g012770.1	ge37572	chr10	CDS	-C	-	1	8621041-8621235	8621041	8621235	64	*** No hits found ***																		Fca_r2.3chr10_g012770.1	0	0	0	0	0	0	0	0	0	0	0	0	0	0	0	0	0	0	0	0	0	0	0	0	0	0	0	0	0	0	0	0	0	0	0	0	0	0	0	0	0	0	0	0	0	0	0	0	0	0	0	0	0	0	0	0	0	0	0	0	0	0	0	0	0	0	0	0	0	0	0	0	0	0	0	0	0	0	0	0	0	0	0	0	0	0	0	0	0	0	0	0	0	0	0	0	0	0	0	0	0	0	0	0	0	0	0	0	0	0
Fca_r2.3chr10_g012780.1	ge37573	chr10	CDS	--	+	5	8627333-8627464,8627743-8627835,8628346-8628437,8629484-8629595,8629690-8629791	8627333	8629791	177	XP_024024870.1	173	291.2	2.9e-98	92.8	27-177:22-173	nudix hydrolase 25 isoform X1	[Morus notabilis]	nudix hydrolase 25 isoform X1 [Morus notabilis]	1									Fca_r2.3chr10_g012780.1	0	1.81371	1.89555	0.945829	0.907964	0.800039	3.00439	3.10605	2.73706	0	0.694005	1.77575	1.54198	0	4.19317	6.99652	2.02154	1.75108	14.9704	2.08824	1.79242	0.929354	4.37373	2.84541	3.22141	2.91754	0	1.81305	1.76371	0	6.11698	3.58475	1.08426	0.774442	0	8.80798	1.17559	2.28043	0	0	1.12607	0	1.18617	2.12509	5.36611	2.74434	2.07155	1.73824	1.07135	0.843779	4.20319	1.60189	2.2022	4.34128	5.34086	0	4.49003	2.38443	5.24771	5.28796	14.945	4.86002	4.74293	2.7487	2.3454	0	0.94677	1.94728	0.763909	2.37709	4.47203	0.803235	3.45082	0	3.66527	4.51843	2.39217	0	4.34242	2.48891	13.2801	1.32353	1.05609	2.75265	0.964467	0.976725	2.05418	3.84656	6.15484	0	0	0.902619	1.16091	2.67683	2.31625	0.925914	0.774912	2.0103	5.96463	3.34002	0.867348	2.61796	6.97955	0.906747	4.63758	12.376	1.46601	1.9295	8.0375	0.928919
Fca_r2.3chr10_g012790.1	ge37574	chr10	CDS	NC	-	5	8631464-8631608,8631655-8631674,8632119-8632235,8632608-8632689,8632795-8632913	8631464	8632913	160	PON98152.1	122	206.8	6.2e-66	91.5	1-106:1-106	Transmembrane protein	[Trema orientale]	Transmembrane protein [Trema orientale]	3									Fca_r2.3chr10_g012790.1	0	0.906855	0	0	0.907964	0	0	0	0	0	0	0	0	0.979324	3.14488	2.79861	0	0	0	0	0.896209	0	1.74949	1.4227	0	0	0	0	0	2.89275	0	0	1.08426	0	0	0	0	0	0	1.03621	0	0	0	0	0	0.914778	0	5.21471	2.14269	0	0	0	0.734066	1.08532	0	0	0.898006	0	1.74924	2.11518	0.87912	0	0	0	0	0	0	1.94728	0	0	0	0.803235	0	1.02177	2.19916	1.50614	0	0	0	0	0	0	0	0.917549	1.92893	1.95345	1.02709	2.30794	0	0	1.498	0.902619	0	1.78455	0	0	0	0	0.662736	0	0	0	0	0	2.31879	0.952003	0	0	0	0.928919
Fca_r2.3chr10_g012800.1	ge37575	chr10	CDS	NC	+	1	8640893-8642764	8640893	8642764	623	XP_008224933.1	675	402.5	4.1e-128	40.4	1-619:1-589	uncharacterized protein LOC103324630	[Prunus mume]	PREDICTED: uncharacterized protein LOC103324630 [Prunus mume]	16									Fca_r2.3chr10_g012800.1	0	0	0	0	0	0	0	0	0	0	0	0	0	0	1.04829	0	0	0	0	0	0	0	0	0	0	0	0	0	0	0	0	0	0	0	0	0	0	0	0	0	0	0	2.37233	0	0	0	0	0	0	0	0	0	0	0	0	0	0	0	0	0	0	0	0	0	0	0	0	0	0	0	0.894406	0	0	0	0.733055	0	0	0	0	0	4.42671	0	0	0	0.964467	0	0	0	0	0	0	0	0	0	0	0	0	0	0	0	0	0	0	0	0	1.90401	0	0	0	0
Fca_r2.3chr10_g012810.1	ge37576	chr10	CDS	NC	+	1	8642817-8643020	8642817	8643020	67	KAE7995554.1	238	92.8	2.7e-21	74.1	1-54:176-229	### Not characterized ###:hypothetical protein FH972_000335	[Carpinus fangiana]	### Not characterized ###:hypothetical protein FH972_000335 [Carpinus fangiana]	1									Fca_r2.3chr10_g012810.1	0	0	0	0	0	0	0	0	0	0	0	0	0	0	0	0	0	0	0	0	0	0	0	0	0	0	0	0	0	0	0	0	0	0	0	0	0	0	0	0	0	0	0	0	0	0	0	0	0	0	0	0	0	0	0	0	0	0	0	0	0	0	0	0	0	0	0	0	0	0	0	0	0	0	0	0	0	0	0	0	0	0	0	0	0	0	0	0	0	0	0	0	0	0	0	0	0	0	0	0	0	0	0	0	0	0	0	0	0	0
Fca_r2.3chr10_g012820.1	ge37577	chr10	CDS	-C	+	4	8643723-8643749,8643823-8643981,8644366-8644497,8647233-8648588	8643723	8648588	557	PON98154.1	490	577	6.1e-200	65.6	109-557:49-489	Serine carboxypeptidase-like	[Trema orientale]	Serine carboxypeptidase-like [Trema orientale]	1	K09645	3.4.16.-	vitellogenic carboxypeptidase-like protein [EC:3.4.16.-]	CPVL			GO:0004185		Fca_r2.3chr10_g012820.1	0	0	0	0	0	0	0	0	0	0	0	0	0	0.979324	0	0	0	0	0	0	0	0.929354	0	0	0	0	0	0	0	0	0	0	0	0	0	0	0	0	0	0	0	0	0	0	0	0	0	0	0	0	0	0	0	0	0	0	0	0	0	0	0	0	0	0	0	0	0	0	0	0	0	0	0	0	0	0	0	0	0	0	0	0	0	0	0	0	0	0	0	0	0	0	0	0	0	0	0	0	0	0	0	0	0	0	0	0	0	0	0	0
Fca_r2.3chr10_g012830.1	ge37578	chr10	CDS	NC	-	2	8650743-8651028,8651272-8651318	8650743	8651318	110	*** No hits found ***																		Fca_r2.3chr10_g012830.1	0	0	0	0	0	0	0	0	1.8247	0.976423	0	0	0	0	0	0	0	0	0	0	0	0	0.874746	0	0	0	0	0	0	0	0.873854	0	0	0	0	0	0	2.28043	0	0	0	0	0	0	0	0	0	0	0	0	0	0	1.46813	0	0	0	0	0	0	0	0	0	0	0	0	0	0	0	0	0	0	0	0	0	0	0	0	0	0	0	0	0	0	0	0	0	0	0	0.879262	0	0	0	0	0	0	0	0	1.00515	0	0	0	0	0	0	0	0	0	0	0	0
Fca_r2.3chr10_g012840.1	ge37579	chr10	CDS	NC	+	1	8652860-8654209	8652860	8654209	449	XP_010101721.1	447	695.7	3.4e-249	78.4	1-443:1-447	serine carboxypeptidase-like 50	[Morus notabilis]	serine carboxypeptidase-like 50 [Morus notabilis]	1	K09645	3.4.16.-	vitellogenic carboxypeptidase-like protein [EC:3.4.16.-]	CPVL			GO:0004185		Fca_r2.3chr10_g012840.1	1.14978	0	0	0	0	1.77609	0	7.88936	8.63085	0	0	0	0	0	12.4118	12.3978	14.1507	1.47966	12.094	0	3.58484	3.71742	11.8791	0	17.8466	0	6.18705	0	6.173	0	0	0	0	0	0	10.138	0	0	6.63791	0	0	0	0	0	14.6584	2.0491	0	0	0	0	0	0	4.53653	3.31022	0	0	0	3.02823	0	5.7533	12.5011	0	0	1.40184	0	2.3062	2.88765	2.92092	0	2.70988	0	0	0	0	0	3.52437	3.37296	0	0	0	20.1415	1.17794	22.2836	1.84427	12.5091	2.05112	0	13.9015	0	0	0	0	0	1.36518	0	1.66665	0	7.87031	0	0.835005	0.390307	1.74531	6.06058	1.77722	0	12.1666	1.1215	0	1.22974	3.00041
Fca_r2.3chr10_g012850.1	ge37580	chr10	CDS	NC	+	3	8655512-8655955,8656945-8657000,8657330-8657783	8655512	8657783	317	RZB41971.1	734	315.8	2.1e-98	55.1	10-280:432-732	Serine carboxypeptidase-like 50	[Glycine soja]	Serine carboxypeptidase-like 50 [Glycine soja]	1	K09645	3.4.16.-	vitellogenic carboxypeptidase-like protein [EC:3.4.16.-]	CPVL			GO:0004185		Fca_r2.3chr10_g012850.1	1.36799	1.81371	1.89555	0	1.81593	1.42407	0	5.57018	31.5127	0	0.694005	0	0	0	8.55406	12.7896	0	3.77357	1.80714	3.13237	0	0	9.9896	0	22.9579	0	0	1.81305	0	0	0	1.19492	2.16851	2.32333	1.68955	10.1204	1.17559	2.28043	12.0948	2.07243	1.12607	2.12581	2.37233	4.25018	17.5383	1.61001	5.17889	0	3.21404	2.53134	1.40106	4.00472	1.336	1.03105	4.27268	0	1.79601	4.12507	0	10.1106	15.6308	0	0.948586	0.43063	2.3454	0	0.899431	0	2.29173	2.04429	0	1.60647	0	1.02177	2.19916	0.994054	2.20877	0	2.60545	0	32.0937	4.11617	0.950484	2.74347	0.028934	13.5765	1.02709	0.715461	1.75852	18.5844	2.99601	0	2.32181	0.41937	1.15813	2.03701	0.774912	42.3871	4.63915	0	3.94643	0	16.0413	0.943017	2.31879	4.01745	0.344512	0.96475	1.18151	1.64419
Fca_r2.3chr10_g012860.1	ge37581	chr10	CDS	NC	+	19	8661555-8661692,8661894-8661997,8662153-8662233,8662417-8662491,8662583-8662718,8663228-8663728,8663832-8663944,8664270-8664504,8664662-8664825,8665395-8665476,8666219-8666308,8666529-8666762,8667624-8667695,8667855-8668007,8668085-8668228,8669259-8669417,8669624-8669707,8670107-8670679,8671083-8671175	8661555	8671175	1076	XP_024024852.1	988	1663.7	0	85.4	100-1076:1-988	ATP-dependent DNA helicase homolog RECG, chloroplastic isoform X1	[Morus notabilis]	ATP-dependent DNA helicase homolog RECG, chloroplastic isoform X1 [Morus notabilis]	1	K03655	3.6.4.12	ATP-dependent DNA helicase RecG [EC:3.6.4.12]	recG	ko03440	Homologous recombination		COG:COG1200	Fca_r2.3chr10_g012860.1	0.839258	2.72056	4.73887	8.51246	5.44778	3.20016	9.01318	9.31814	7.29882	3.90569	0.694005	19.5332	10.7938	3.91729	12.5795	4.19791	10.1077	6.12877	14.9704	1.04412	0.896209	2.78806	6.99797	4.26811	6.44283	4.37632	12.3741	1.81305	6.173	10.1246	3.49542	7.16949	1.08426	3.09777	3.37911	13.212	4.70238	6.84129	4.07234	2.07243	3.37822	1.0629	1.18617	6.37527	4.47176	3.65911	3.10733	5.21471	12.8562	5.06268	0	4.80566	3.67033	5.4266	11.7499	8.35202	2.69402	2.38443	0.874618	5.28796	1.75824	7.77602	0.948586	5.49741	2.3454	2.3062	5.68062	0.97364	9.93082	6.33889	2.68322	4.01618	3.45082	4.08707	5.86444	1.50614	3.98694	2.12695	4.34242	3.73336	5.31206	3.30882	8.44874	4.58775	2.8934	8.79052	2.05418	1.53863	2.63779	7.22726	5.99201	4.5131	2.32181	4.46138	6.94876	1.85183	15.4982	1.00515	7.95284	5.01003	4.33674	6.98124	2.32652	3.62699	1.1594	3.80801	4.39803	7.718	4.8225	9.28919
Fca_r2.3chr10_g012870.1	ge37582	chr10	CDS	NC	-	1	8673553-8673780	8673553	8673780	75	EXB89389.1	76	65.9	3.1e-12	75	4-35:14-45	### Not characterized ###:hypothetical protein L484_017355	[Morus notabilis]	### Not characterized ###:hypothetical protein L484_017355 [Morus notabilis]	1									Fca_r2.3chr10_g012870.1	0	0	0	0	0	0	0	0	0	0	0	0	0	0	0	0	2.02154	0	0	0	0	0	0	0	0	0	0	0	0	0	0	0	0	0	0	0	0	0	0	0	0	0	0	0	0	0	0	0	0	0	0	0	0	0	0	0	0	0	0	0	0	0	0	0	0	0	0	0	0	0	0	0	0	0	0	0	0	0	0	0	0	0	0	0	0	0	0	0	0	0	0	0	0	0	0	0	0	0	0	0	0	0	0	0	0	0	0	0	0	0
Fca_r2.3chr10_g012880.1	ge37583	chr10	CDS	NC	+	1	8683069-8683350	8683069	8683350	93	PON98166.1	248	151.8	1.1e-43	77.4	1-93:143-248	Octamer-binding transcription factor	[Trema orientale]	Octamer-binding transcription factor [Trema orientale]	1	K09338		homeobox-leucine zipper protein	HD-ZIP					Fca_r2.3chr10_g012880.1	0	0	0	0	0	0	0	2.0707	0	0	0.694005	0	0	0	0	0	0	0	0	0	0.896209	0	0.874746	4.26811	4.29522	0	0	0	0	0	0	0	0	0	0	0.880798	0	0	0	0	0	0	0	0	0	0	0	0	0	0	0	0	0.734066	0	0	0	0	0	0	0	0	1.94401	0	0	0	0	0	0	0	0	0	0	1.15027	0	0	0	3.18956	0	0	0	0.885343	0	0	0	0	0	0	0	0	1.03247	0	0	0	0	0	0	0	0	0	0	0	0	0	0	0	1.90401	0.733005	0	0	6.50243
Fca_r2.3chr10_g012890.1	ge37584	chr10	CDS	NC	+	6	8700099-8701386,8701460-8701763,8701929-8702014,8702940-8703097,8703198-8703274,8703376-8703442	8700099	8703442	659	XP_010101728.1	652	1045.8	0	94.1	1-659:1-652	auxin efflux carrier component 3	[Morus notabilis]	auxin efflux carrier component 3 [Morus notabilis]	1	K13947		auxin efflux carrier family protein	PIN			GO:0010329		Fca_r2.3chr10_g012890.1	2.51777	9.06855	3.79109	5.67497	0.907964	4.0002	4.00586	3.10605	1.8247	16.5992	3.47002	0.887874	0	5.87594	12.5795	4.19791	15.1615	0	1.06932	6.26473	13.4431	10.2229	2.62424	1.4227	10.738	4.37632	4.64029	0.906525	14.1097	1.44637	6.99083	9.55932	6.50553	6.19554	3.37911	7.92718	10.5804	0	8.14468	0	43.9169	1.0629	3.5585	3.54182	7.15482	9.14778	0	1.73824	2.14269	9.28157	2.80213	10.4123	1.46813	0	1.06817	0	4.49003	7.1533	3.49847	0	2.63736	0	2.84576	5.49741	2.3454	1.1531	3.78708	8.76276	3.05564	0	2.68322	4.01618	1.15027	6.13061	8.0636	7.53071	6.37911	1.06348	1.73697	0	0	1.98529	9.50484	10.093	6.75127	13.6741	3.08127	7.69313	0	1.03247	1.498	0	2.32181	2.67683	1.15813	5.55549	1.54982	1.00515	2.65095	3.34002	12.1429	14.8351	1.16326	0.906747	6.95637	3.80801	9.52906	3.859	10.4487	8.36027
Fca_r2.3chr10_g012900.1	ge37585	chr10	CDS	NC	+	5	8727414-8727459,8727665-8727840,8728191-8728313,8729122-8729183,8729353-8729497	8727414	8729497	183	XP_024024882.1	381	144.4	5.4e-38	44.7	1-161:109-334	probable aquaporin NIP-type	[Morus notabilis]	probable aquaporin NIP-type [Morus notabilis]	1	K09874		aquaporin NIP	NIP			GO:0015250		Fca_r2.3chr10_g012900.1	0	0	0	0	0	0	0	0	0	0	0	0	0	0	0	0	0	0	0	0	0	0	0	0	0	0	0	0	0	0	0	0	0	0	0	0	0	0	0	0	0	0	0	0	0	0	0	0	0	0	0	0	0	0	0	0	0	1.19222	0	0	0	0	0	0	0	0	0	0	0	0	0	0	0	0	0	0	0	0	0	0	0	0	0	0	0	0	0	0	0	0	0	0	0	0	0	0	0	0	0	0	0	0	0	0	0	0	0	0	0	0
Fca_r2.3chr10_g012910.1	ge37586	chr10	CDS	NC	+	9	8735377-8735418,8735879-8736664,8736900-8737124,8737290-8737333,8737410-8737499,8737583-8737670,8737771-8737842,8738050-8738142,8738818-8739237	8735377	8739237	619	XP_024024883.1	613	714.1	4.7e-251	74.8	1-619:3-613	protein WVD2-like 7	[Morus notabilis]	protein WVD2-like 7 [Morus notabilis]	1									Fca_r2.3chr10_g012910.1	220.725	228.527	198.085	172.141	100.784	152.807	220.322	326.135	119.518	136.699	119.369	176.687	111.022	136.126	163.534	167.916	221.358	92.807	296.2	206.736	287.683	299.252	151.331	75.4033	213.687	64.186	244.389	103.344	329.814	69.4259	109.232	252.127	213.598	390.319	97.1493	212.272	233.943	338.644	194.658	63.209	390.748	211.518	198.09	149.465	286.193	279.007	206.12	114.724	121.062	93.6595	156.919	149.777	210.677	74.887	171.976	101.616	92.4946	313.553	188.918	271.801	224.176	106.92	185.923	251.965	153.624	168.352	404.271	269.698	132.92	297.928	222.707	184.744	70.1666	149.178	310.082	208.601	195.36	176.537	123.325	221.513	184.151	262.72	159.47	250.491	314.416	290.087	119.143	333.112	93.2018	169.324	248.668	119.146	231.02	149.01	150.556	155.554	129.41	137.705	225.993	119.406	298.368	244.343	159.366	126.038	211.01	238.953	225.766	218.998	212.19	134.693
Fca_r2.3chr10_g012920.1	ge37587	chr10	CDS	NC	-	2	8746146-8746170,8746396-8746787	8746146	8746787	138	PON78754.1	148	114.8	1.3e-29	62	1-129:1-124	hydroxyproline-rich glycoprotein family protein	[Parasponia andersonii]	hydroxyproline-rich glycoprotein family protein [Parasponia andersonii]	1									Fca_r2.3chr10_g012920.1	0	1.81371	0	2.83749	3.63186	2.40012	5.00732	0	5.47411	3.90569	5.55204	0	0	0	23.0624	1.3993	4.04307	0	0	0	0.896209	4.64677	0	2.84541	10.738	4.37632	1.54676	0	0.881857	2.89275	0.873854	1.19492	2.16851	3.87221	4.22388	1.7616	2.35119	1.14022	3.25787	2.07243	4.5043	0	0	2.12509	10.7322	1.82956	2.07155	0	3.21404	3.37512	0	7.2085	2.93627	2.17064	4.27268	2.78401	0.898006	0	0.874618	1.05759	0.87912	0	2.84576	3.66494	0	0	2.84031	2.92092	4.58346	1.58472	0.894406	0.803235	1.15027	1.02177	3.66527	0.753071	5.58172	3.19043	2.60545	2.48891	0	1.98529	7.39265	5.50529	2.8934	7.8138	0	10.0011	2.63779	0	2.99601	0	3.48272	0.892276	1.15813	1.85183	1.54982	0	5.30189	4.17503	0	5.23593	0	5.44048	1.1594	0	3.66502	0.96475	2.41125	0.928919
Fca_r2.3chr10_g012930.1	ge37588	chr10	CDS	NC	-	1	8755382-8755795	8755382	8755795	137	XP_010105391.1	139	128.6	3.3e-35	69.5	1-137:1-139	sulfated surface glycoprotein 185	[Morus notabilis]	sulfated surface glycoprotein 185 [Morus notabilis]	1									Fca_r2.3chr10_g012930.1	245.902	257.547	290.966	231.728	316.879	328.016	196.287	91.1107	96.7094	291.95	314.384	264.586	175.785	139.064	249.494	109.146	204.175	281.048	48.1192	243.28	251.835	200.74	110.218	251.819	57.9854	252.368	137.662	337.227	210.764	290.721	251.67	265.271	247.21	141.723	274.552	122.431	109.33	171.032	61.8996	208.279	173.415	71.2146	138.782	246.51	120.738	274.434	255.837	307.668	232.482	339.199	145.711	300.354	110.844	268.074	186.93	167.04	234.379	115.645	369.089	50.7644	54.5054	208.981	245.684	246.467	311.938	475.077	157.164	187.912	312.439	90.3292	268.322	180.728	270.314	313.683	193.526	202.576	251.975	233.965	291.811	319.825	43.3818	135	259.799	186.262	91.6244	71.3009	296.829	176.942	327.965	66.0778	187.25	305.085	307.64	300.697	257.104	211.108	251.072	77.3964	188.88	339.847	290.562	217.291	46.5304	318.268	251.589	108.528	253.62	282.672	232.284	239.661
Fca_r2.3chr10_g012940.1	ge37589	chr10	CDS	NC	-	4	8762972-8763034,8763163-8763239,8763340-8763427,8763588-8763704	8762972	8763704	114	PON98175.1	169	179.5	3e-55	83	8-113:4-107	Terminal organelle assembly protein	[Trema orientale]	Terminal organelle assembly protein [Trema orientale]	1									Fca_r2.3chr10_g012940.1	0.839258	0	2.84332	0.945829	5.44778	4.0002	2.00293	4.1414	0.912352	9.76423	6.24604	7.99086	3.08395	1.95865	5.24146	27.9861	14.1507	13.1331	1.06932	5.22061	3.58484	12.0816	4.37373	4.26811	1.0738	18.964	3.09353	14.5044	5.29114	8.67824	6.99083	1.19492	1.08426	3.87221	19.4299	0.880798	3.52678	2.28043	0.814468	2.07243	2.25215	9.56613	1.18617	4.95854	11.6266	2.74434	3.10733	8.69118	13.9275	8.43779	4.20319	14.417	2.93627	6.51192	6.40903	4.17601	12.5721	2.38443	15.7431	5.28796	7.91208	2.91601	10.4344	6.41364	10.5543	4.6124	0.94677	0.97364	3.81955	0.792362	18.7825	4.01618	2.30054	13.283	0.733055	2.25921	1.59478	11.6983	3.47394	1.24445	3.54137	2.64705	8.44874	2.75265	6.75127	0	4.10836	1.53863	24.6193	3.0974	4.49401	2.70786	3.48272	6.24594	15.0556	4.62957	6.1993	6.03089	1.32547	4.17503	6.93879	0.872654	0	8.16072	1.1594	3.80801	1.46601	10.6123	4.01875	6.50243
Fca_r2.3chr10_g012950.1	ge37590	chr10	CDS	NC	+	1	8770264-8771391	8770264	8771391	375	PON98179.1	374	570.1	5.3e-202	78.2	20-375:17-374	SMP-30/Gluconolactonase/LRE-like region	[Trema orientale]	SMP-30/Gluconolactonase/LRE-like region [Trema orientale]	2									Fca_r2.3chr10_g012950.1	125.049	61.6661	119.419	107.824	81.7168	129.606	68.0996	33.1312	51.0917	42.9626	83.9746	29.2998	21.5877	31.3384	44.0283	65.7673	23.2477	101.562	23.5249	40.7208	41.2256	37.1742	16.6202	15.6497	20.4023	33.5518	21.6547	78.8677	18.519	65.0868	48.062	45.4068	33.6119	51.1132	55.7553	32.5895	36.4434	61.5716	36.6511	128.49	37.1605	41.4532	35.585	48.8771	66.1821	63.1197	56.9677	179.038	72.8516	81.8466	47.6362	47.2557	27.1605	45.5834	38.4542	52.8961	52.9823	41.7276	54.2263	27.4974	43.0769	60.2642	58.8123	34.8169	77.3982	29.9806	46.3917	39.9192	51.1819	26.1479	82.2854	70.6847	47.1611	41.8925	53.513	31.629	65.3859	69.126	84.243	27.378	46.9232	59.5587	28.5145	35.7844	17.3604	26.3716	67.788	50.0053	48.3594	54.7207	41.9441	46.0336	34.8272	76.7358	61.3807	108.332	44.17	45.2317	64.2854	106.046	56.3776	61.0858	37.2243	56.2183	66.0855	58.0722	126.81	71.3915	139.852	33.4411
Fca_r2.3chr10_g012960.1	ge37591	chr10	CDS	NC	-	2	8772307-8772654,8773887-8773892	8772307	8773892	117	XP_016652061.1	156	74.3	4.7e-14	40.2	1-117:39-156	uncharacterized protein LOC103341586	[Prunus mume]	PREDICTED: uncharacterized protein LOC103341586 [Prunus mume]	17									Fca_r2.3chr10_g012960.1	0	0	0	0	0	0.800039	0	0	8.21117	0.976423	0	0	0	0	0	5.59721	1.01077	0	0	0	0.896209	0.929354	5.24848	0	10.738	0	0	0	2.64557	2.89275	0.873854	1.19492	0	0	0.844777	4.40399	3.52678	0	0.814468	0	0	0	0	4.25018	4.47176	0	1.03578	0	0	3.37512	0	0.800944	0	0	0	0	0	0	0.874618	4.23037	2.63736	0	0	0.916235	0	0	4.73385	2.92092	1.52782	4.75417	0.894406	0	0	0	0	0	0.797389	0	0	0	0.885343	0	0	0	1.92893	3.9069	0	4.61588	0	3.0974	0	0	0	1.78455	0	1.85183	0	5.02574	0	0	0	0.872654	8.14281	0	0	5.71202	0	0	0	0.928919
Fca_r2.3chr10_g012970.1	ge37592	chr10	CDS	NC	+	1	8786246-8786785	8786246	8786785	179	XP_017982332.1	239	137.1	1.2e-36	49.2	5-126:57-174	uncharacterized protein LOC18589467	[Theobroma cacao]	PREDICTED: uncharacterized protein LOC18589467 [Theobroma cacao]	2									Fca_r2.3chr10_g012970.1	0	0	0	0	0	0	0	0	0	0	0	0	0	0	0	0	0	0	0	0	0	0	0	0	0	0	0	0	0	0	0	0	0	0	0	0	0	0	0	0	0	0	0	0	0	0	0	0	0	0	0	0	0	0	0	0	0	0	0	0	0	0	0	0	0	0	0	0	0	0	0	0	0	0	0	0	0	0	0	0	0	0	0	0	0	0	0	0	0	0	0	0	0	0	0	0	0	0	0	0	0	0	0	0	0	0	0	0	0	0
Fca_r2.3chr10_g012980.1	ge37593	chr10	CDS	NC	-	1	8790901-8791113	8790901	8791113	70	XP_024027289.1	113	96.7	4.6e-24	70.6	1-68:44-111	CASP-like protein 4D1	[Morus notabilis]	CASP-like protein 4D1 [Morus notabilis]	1									Fca_r2.3chr10_g012980.1	0	0	0	0	0	0	0	0	0	0	0	0	0	0	0	0	0	0	0	0	0	0	0	0	0	0	0	0	0	0	0	0	0	0	0	0	0	0	0	0	0	0	0	0	0	0	0	0	0	0	0	0	0	0	0	0	0	0	0	0	0	0	0	0	0	0	0	0	0	0	0	0	0	0	0	0	0	0	0	0	0	0	0	0	0	0	0	0	0	0	0	0	0	0	0	0	0	0	0	0	0	0	0	0	0	0	0	0	0	0
Fca_r2.3chr10_g012990.1	ge37594	chr10	CDS	NC	-	1	8794170-8794340	8794170	8794340	56	EXB99789.1	91	57.8	3.2e-09	49.1	1-53:39-91	### Not characterized ###:hypothetical protein L484_023322	[Morus notabilis]	### Not characterized ###:hypothetical protein L484_023322 [Morus notabilis]	1									Fca_r2.3chr10_g012990.1	0	0	0	0	0	0	0	0	0	0	0.694005	0	0	0	0	0	0	0.875538	0	0	0	0	0	0	0	0	0	0	0	0	0	0	0	0	0	0	0	0	0	0	0	0	0	0	0	0	0	0	0	0	0	0	0	0	0	0	0	0	0	0	0	0	0	0	0	0	0	0	0	0	0	0	0	0	0	0	0	0	0	1.24445	0	0	0	0	0	0	0	0	0	0	0	0	0	0	0	0	0	0	0	0	0	0.872654	0	0	0	0	0	0	0	0
Fca_r2.3chr10_g013000.1	ge37595	chr10	CDS	NC	+	4	8795337-8795411,8795971-8796036,8796282-8796642,8796762-8796775	8795337	8796775	171	*** No hits found ***																		Fca_r2.3chr10_g013000.1	0	0	0	0	0	0	0	0	0	0	0	0	0	0	0	0	0	0	0	0	0	0	0	0	0	0	0	0	0	0	0	0	0	0	0	0	0	0	0	0	0	0	0	0	0	0	0	0	0	0	0	0	0	0	0	0	0	0	0	0	0	0	0	0	0	0	0	0	0	0	0	0	0	0	0	0	0	0	0	0	0	0	0	0	0	0	0	0	0	0	0	0	0	0	0	0	0	0	0	0	0	0	0	0	0	0	0	0	0	0
Fca_r2.3chr10_g013010.1	ge37596	chr10	CDS	NC	-	2	8796064-8796407,8796439-8796493	8796064	8796493	132	*** No hits found ***																		Fca_r2.3chr10_g013010.1	0	0	0	0	0	0	0	0	0	0	0	0	0	0	0	0	0	0	0	0	0	0	0	0	0	0	0	0	0	0	0	0	0	0	0	0	0	0	0	0	0	0	0	0	0	0	0	0	0	0	2.80213	0	0	0	0	0	0	0	0	0	0	0	0	0	0	0	0	0	0	0	0	0	0	0	0	0	0	0	0	0	0	0	0	0	0	0	0	0	0	0	0	0	0	0	0	0	0	0	0	0	0	0	0	0	0	0	0	0	0	0
Fca_r2.3chr10_g013020.1	ge37597	chr10	CDS	NC	-	1	8832165-8832446	8832165	8832446	93	XP_010105760.1	165	57.8	6e-08	50.7	1-69:98-163	CASP-like protein 4D1	[Morus notabilis]	CASP-like protein 4D1 [Morus notabilis]	1									Fca_r2.3chr10_g013020.1	0	0	0	0	0	0	0	0	0	0	0	0	0	0	0	0	0	0	0	0	0	0	0	0	0	0	0	0	0	0	0	0	0	0	0	0	0	0	0	0	0	0	0	0	0	0	0	0	0	0	0	0	0	0	0	0	0	0	0	0	0	0	0	0	0	0	0	0	0	0	0	0	0	0	0	0	0	0	0	0	0	0	0	0	0	0	0	0	0	0	0	0	0	0	0	0	0	0	0	0	0	0	0	0	0	0	0	0	0	0
Fca_r2.3chr10_g013030.1	ge37598	chr10	CDS	-C	+	2	8855556-8855617,8855676-8855919	8855556	8855919	101	*** No hits found ***																		Fca_r2.3chr10_g013030.1	0	0	0	0	0	0	0	0	0	0	0	0	0	0	0	0	0	0	0	0	0	0	0	0	0	0	0	0	0	0	0	0	0	0	0	0	0	0	0	0	0	0	0	0	0	0	0	0	0	0	0	0	0	0	0	0	0	0	0	0	0	0	0	0	0	0	0	0	0	0	0	0	0	0	0	0	0	0	0	0	0	0	0	0	0	0	0	0	0	0	0	0	0	0	0	0	0	0	0	0	0	0	0	0	0	0	0	0	0	0
Fca_r2.3chr10_g013040.1	ge37599	chr10	CDS	-C	-	1	8857159-8857341	8857159	8857341	60	*** No hits found ***																		Fca_r2.3chr10_g013040.1	0	0	0	0	0	0	0	0	0	0	0	0	0	0	0	0	0	0	0	0	0	0	0	0	0	0	0	0	0	0	0	0	0	0	0	0	0	0	0	0	0	0	0	0	0	0	0	0	0	0	0	0	0	0	0	0	0	0	0	0	0	0	0	0	0	0	0	0	0	0	0	0	0	0	0	0	0	0	0	0	0	0	0	0	0	0	0	0	0	0	0	0	0	0	0	0	0	0	0	0	0	0	0	0	0	0	0	0	0	0
Fca_r2.3chr10_g013050.1	ge37600	chr10	CDS	NC	-	5	8859405-8859581,8859647-8859754,8859809-8859863,8859920-8860101,8860269-8860346	8859405	8860346	199	*** No hits found ***																		Fca_r2.3chr10_g013050.1	0	0	0	0	0	0	0	0	0	0	0	0	0	0	0	0	0	0	0	0	0	0	0	0	0	0	0	0	0	0	0	0	0	0	0	0	0	0	0	0	0	0	0	0	0	0	0	0	0	0	0	0	0	0	0	0	0	0	0	0	0	0	0	0	0	0	0	0	0	0	0	0	0	0	0	0	0	0	0	0	0	0	0	0	0	0	0	0	0	0	0	0	0	0	0	0	0	0	0	0	0	0	0	0	0	0	0	0	0	0
Fca_r2.3chr10_g013060.1	ge37601	chr10	CDS	NC	+	4	8862703-8862789,8862848-8863078,8863173-8863229,8864090-8864179	8862703	8864179	154	*** No hits found ***																		Fca_r2.3chr10_g013060.1	0	0	0	0	0	0	0	0	0	0	0	0	0	0	0	0	0	0	0	0	0	0	0	0	0	0	0	0	0	0	0	0	0	0	0	0	0	0	0	0	0	0	0	0	0	0	0	0	0	0	0	0	0	0	0	0	0	0	0	0	0	0	0	0	0	0	0	0	0	0	0	0	0	0	0	0	0	0	0	0	0	0	0	0	0	0	0	0	0	0	0	0	0	0	0	0	0	0	0	0	0	0	0	0	0	0	0	0	0	0
Fca_r2.3chr10_g013070.1	ge37602	chr10	CDS	NC	+	2	8865149-8865198,8865304-8865454	8865149	8865454	66	*** No hits found ***																		Fca_r2.3chr10_g013070.1	0	0	0	0	0	0	0	0	0	0	0	0	0	0	0	0	0	0	0	0	0	0	0	0	0	0	0	0	0	0	0	0	0	0	0	0	0	0	0	0	0	0	0	0	0	0	0	0	0	0	0	0	0	0	0	0	0	0	0	0	0	0	0	0	0	0	0	0	0	0	0	0	0	0	0	0	0	0	0	0	0	0	0	0	0	0	0	0	0	0	0	0	0	0	0	0	0	0	0	0	0	0	0	0	0	0	0	0	0	0
Fca_r2.3chr10_g013080.1	ge37603	chr10	CDS	NC	+	2	8866011-8866127,8866189-8866257	8866011	8866257	61	*** No hits found ***																		Fca_r2.3chr10_g013080.1	0	0	0	0	0	0	0	0	0	0	0	0	0	0	0	0	0	0	0	0	0	0	0	0	0	0	0	0	0	0	0	0	0	0	0	0	0	0	0	0	0	0	0	0	0	0	0	0	0	0	0	0	0	0	0	0	0	0	0	0	0	0	0	0	0	0	0	0	0	0	0	0	0	0	0	0	0	0	0	0	0	0	0	0	0	0	0	0	0	0	0	0	0	0	0	0	0	0	0	0	0	0	0	0	0	0	0	0	0	0
Fca_r2.3chr10_g013090.1	ge37604	chr10	CDS	NC	+	2	8866356-8866455,8866516-8866733	8866356	8866733	105	*** No hits found ***																		Fca_r2.3chr10_g013090.1	0	0	0	0	0	0	0	0	0	0	0	0	0	0	0	0	0	0	0	0	0	0	0	0	0	0	0	0	0	0	0	0	0	0	0	0	0	0	0	0	0	0	0	0	0	0	0	0	0	0	0	0	0	0	0	0	0	0	0	0	0	0	0	0	0	0	0	0	0	0	0	0	0	0	0	0	0	0	0	0	0	0	0	0	0	0	0	0	0	0	0	0	0	0	0	0	0	0	0	0	0	0	0	0	0	0	0	0	0	0
Fca_r2.3chr10_g013100.1	ge37605	chr10	CDS	NC	-	3	8867815-8868075,8868320-8868448,8868533-8868658	8867815	8868658	171	PON98053.1	124	53.1	1.3e-05	31	66-170:9-124	Ribonuclease H-like domain containing protein	[Trema orientale]	Ribonuclease H-like domain containing protein [Trema orientale]	2									Fca_r2.3chr10_g013100.1	0	0	0	0	0	0	0	0	0	0	0	0	0	0	0	0	1.01077	0	0	0	0	0	0	0	0	0	0	0	0	0	0	0	0	0	0	0	0	0	0	0	0	0	0	0	0	0	0	0	0	0	0	0	0	0	0	0	0	0	0	0	0	0	0	0	0	0	0	0	0	0	0	0	0	0	0	0	0	0	0	0	0	0.661763	0	0	0	0	0	0	0	1.03247	0	0	0	0	0	0	0	0	0	0	0	0	0	0	0	0	0	0	0	0
Fca_r2.3chr10_g013110.1	ge37606	chr10	CDS	NC	+	2	8885868-8886004,8886048-8886273	8885868	8886273	120	*** No hits found ***																		Fca_r2.3chr10_g013110.1	0	0	0	0	0	0	0	0	0	0	0	0	0	0	0	0	0	0	0	0	0	0	0	0	0	0	0	0	0	0	0	0	0	0	0	0	0	0	0	0	0	0	0	0	0	0	0	0	0	0	0	0	0	0	0	0	0	0	0	0	0	0	0	0	0	0	0	0	0	0	0	0	0	0	0	0	0	0	0	0	0	0	0	0	0	0	0	0	0	0	0	0	0	0	0	0	0	0	0	0	0	0	0	0	0	0	0	0	0	0
Fca_r2.3chr10_g013120.1	ge37607	chr10	CDS	NC	+	3	8892974-8893011,8893200-8893277,8893312-8893471	8892974	8893471	91	*** No hits found ***																		Fca_r2.3chr10_g013120.1	0	0	0	0	0	0	0	0	0	0	0	0	0	0	0	0	0	0	0	0	0	0	0	0	0	0	0	0	0	0	0	0	0	0	0	0	0	0	0	0	0	0	0	0	0	0	0	0	0	0	0	0	0	0	0	0	0	0	0	0	0	0	0	0	0	0	0	0	0	0	0	0	0	0	0	0	0	0	0	0	0	0	0	0	0	0	0	0	0	0	0	0	0	0	0	0	0	0	0	0	0	0	0	0	0	0	0	0	0	0
Fca_r2.3chr10_g013130.1	ge37608	chr10	CDS	NC	+	2	8901792-8901945,8902050-8902429	8901792	8902429	177	*** No hits found ***																		Fca_r2.3chr10_g013130.1	0	0	0	0	0	0	1.00146	0	0	0.976423	0.694005	0	0	0	0	0	1.01077	0	0	0	0	0.659841	0	0	1.0738	0	0	0	0	0	0	0	0	0	0	0	0	0	0.814468	0	0	0	0	0	0	0	0	0	0	0	0	0	0	0	0	0	0	0	0	0	0	0	0	0	0	0	0	0	0	0	0	0	0	0	0	0	0	1.04221	0	0	0	0	2.11219	0	0	0	0	0	0	0	0	0	0	0	0	0	0	0	0	0	0	0	0	0	0	0	0	0	0	0
Fca_r2.3chr10_g013140.1	ge37609	chr10	CDS	NC	+	2	8906160-8906559,8906628-8906644	8906160	8906644	138	*** No hits found ***																		Fca_r2.3chr10_g013140.1	0	0	0	0	0	0	0	0	0	0	0	0	0	0	0	0	0	0	0	0	0	0	0	0	0	0	0	0	0	0	0	0	0	0	0	0	0	0	0	0	0	0	0	0	0	0	0	0	0	0	0	0	0	0	0	0	0	0	0	0	0	0	0	0	0	0	0	0	0	0	0	0	0	0	0	0	0	0	0	0	0	0	0	0	0	0	0	0	0	0	0	0	0	0	0	0	0	0	0	0	0	0	0	0	0	0	0	0	0	0
Fca_r2.3chr10_g013150.1	ge37610	chr10	CDS	NC	-	1	8912742-8913008	8912742	8913008	88	PON98184.1	86	80.5	1.1e-17	59.5	10-88:4-86	Transmembrane protein	[Trema orientale]	Transmembrane protein [Trema orientale]	3									Fca_r2.3chr10_g013150.1	0	0	0	0	0	0	1.00146	0	0	0	0	0	0	0	0	0	0	0	0	0	0	0	0	0	0	0	0	0	0	0	0	0	0	0	0	0	0	0	0	0	0	0	0	0	0	0	0	0	1.07135	0	0	0	0	0	1.06817	0	0	0	0	0	0	0.972003	0	0	0	0	0	0.97364	0	0	0	0	0	0	0.733055	0	0	0	0	0	0	0	0	0	0	0	0	0	1.75852	0	0	0	0	0.892276	0	0	0	0	0	0	0	0	0	0	0	0	0	0	0	0
Fca_r2.3chr10_g013160.1	ge37611	chr10	CDS	NC	-	1	8916651-8917034	8916651	8917034	127	*** No hits found ***																		Fca_r2.3chr10_g013160.1	0.839258	0	0	0	1.81593	0	0	0	0	0.976423	0	0	0	0.979324	0	0	1.01077	0	0	2.08824	0	0.929354	0	0	0	0	0	0	0	0	0	0	0	0	0	0	0	0	0	0	0	0	0	0	0	0	0	0	0	0	0	0	0	0	0	0	0	0	0	0	0	0	0	0	0	0	0	0	0	0	0	0	0	0	0.733055	0	0	0	0	0	0	0	0	0	0	0	0	0	0	0	1.498	0	0	0	0	0	0	2.0103	0	0	0.867348	0	0	0	0	0	0	0	0	0
Fca_r2.3chr10_g013170.1	ge37612	chr10	CDS	NC	+	10	8918877-8919247,8919771-8919907,8920140-8920273,8920358-8920421,8920496-8920578,8921142-8921225,8921308-8921460,8921835-8922011,8922255-8922322,8923877-8923973	8918877	8923973	455	XP_024027582.1	373	625.5	1.4e-222	87.9	83-455:1-373	nicotinate-nucleotide pyrophosphorylase [carboxylating], chloroplastic isoform X2	[Morus notabilis]	nicotinate-nucleotide pyrophosphorylase [carboxylating], chloroplastic isoform X2 [Morus notabilis]	1	K00767	2.4.2.19	nicotinate-nucleotide pyrophosphorylase (carboxylating) [EC:2.4.2.19]	nadC, QPRT	ko00760,ko01100,ko01240	Nicotinate and nicotinamide metabolism; Metabolic pathways; Biosynthesis of cofactors	GO:0004514	COG:COG0157	Fca_r2.3chr10_g013170.1	12.5889	9.06855	6.63441	17.0249	24.515	22.4011	10.0146	73.5098	38.3188	8.78781	16.6561	18.6453	4.62593	6.85527	20.9658	23.7882	24.2584	21.8885	54.5351	18.7942	21.509	12.0816	32.3656	7.11352	27.9189	7.29386	4.64029	9.97178	22.9283	20.2492	17.4771	21.5085	11.9268	16.2633	27.0329	56.3711	29.3899	7.98151	35.0221	10.3621	30.404	29.7613	11.8617	28.3345	36.6684	11.8921	10.3578	13.9059	10.7135	12.6567	21.016	9.61133	22.7561	20.6211	13.8862	12.528	15.2661	28.6132	18.367	39.1309	33.4066	8.74803	29.4062	15.576	11.727	11.531	26.5095	16.5519	12.2226	36.4486	13.4161	16.0647	27.6065	4.08707	17.5933	12.8022	19.1373	20.2061	18.2382	11.2001	49.5792	23.8235	28.5145	36.702	27.0051	39.069	15.4064	25.3873	6.15484	47.4934	19.474	28.8838	11.6091	21.4146	17.3719	12.9628	19.3728	28.1441	15.2429	19.2051	27.7551	24.4343	54.6732	17.2282	26.6661	50.4562	24.9222	8.68275	30.5425	31.5832
Fca_r2.3chr10_g013180.1	ge37613	chr10	CDS	NC	+	3	8931962-8932007,8932103-8932235,8932383-8932629	8931962	8932629	141	*** No hits found ***																		Fca_r2.3chr10_g013180.1	0	0	0	0	0	0	0	0	0	0	0	0	0	0	0	0	0	0	0	0	0	0	0	0	0	0	0	0	0	0	0	0	0	0	0	0	0	0	0	0	0	0	0	0	0	0	0	0	0	0	0	0	0	0	0	0	0	0	0	0	0	0	0	0	0	0	0	0	0	0	0	0	0	0	0	0	0	0	0	0	0	0	0	0	0	0	0	0	0	0	0	0	0	0	0	0	0	0	0	0	0	0	0	0	0	0	0	0	0	0
Fca_r2.3chr10_g013190.1	ge37614	chr10	CDS	NC	+	11	8937664-8938223,8938529-8939311,8939401-8939554,8939677-8940021,8940205-8940963,8941057-8941388,8941473-8941599,8941728-8941892,8941982-8943484,8943587-8943853,8943968-8944222	8937664	8944222	1749	XP_010105766.1	1755	2879.7	0	85.1	1-1749:1-1755	putative 1-phosphatidylinositol-3-phosphate 5-kinase FAB1C isoform X2	[Morus notabilis]	putative 1-phosphatidylinositol-3-phosphate 5-kinase FAB1C isoform X2 [Morus notabilis]	1	K00921	2.7.1.150	1-phosphatidylinositol-3-phosphate 5-kinase [EC:2.7.1.150]	PIKFYVE, FAB1	ko00562,ko01100,ko04070,ko04145,ko04810	Inositol phosphate metabolism; Metabolic pathways; Phosphatidylinositol signaling system; Phagosome; Regulation of actin cytoskeleton	GO:0000285		Fca_r2.3chr10_g013190.1	246.742	242.13	255.899	245.915	204.292	202.41	191.28	132.525	177.909	177.709	223.469	238.838	323.815	249.728	178.21	180.51	238.541	141.837	287.646	317.413	302.919	193.306	139.085	529.246	107.38	388.033	465.576	359.891	178.135	271.918	304.975	170.873	248.294	260.987	214.573	143.57	134.018	215.501	91.2204	262.162	165.533	193.448	393.808	192.675	103.745	197.592	179.189	305.93	168.202	202.507	252.192	209.046	117.451	155.201	158.089	180.96	142.783	143.066	160.93	145.948	90.5494	238.141	184.974	201.572	192.323	381.676	135.388	235.621	161.949	114.892	307.676	124.501	234.655	249.311	219.916	205.588	159.478	218.013	134.615	319.825	125.719	125.735	220.723	172.499	242.081	205.112	225.96	128.475	261.141	96.0193	163.282	147.127	218.251	133.841	144.766	188.887	211.551	124.638	248.526	154.476	162.194	205.946	167.509	242.101	171.59	129.472	166.392	204.527	178.432	156.058
Fca_r2.3chr10_g013200.1	ge37615	chr10	CDS	NC	-	1	8950615-8951319	8950615	8951319	234	XP_011016335.1	228	255.8	1.7e-82	63.8	1-231:1-211	uncharacterized protein At1g66480-like	[Populus euphratica]	PREDICTED: uncharacterized protein At1g66480-like [Populus euphratica]	8									Fca_r2.3chr10_g013200.1	0.839258	3.62742	3.79109	2.83749	9.07964	1.60008	3.00439	8.2828	7.29882	0.976423	0	0	0	5.87594	3.14488	22.3889	3.0323	9.63092	17.1091	22.9707	1.79242	5.57612	7.87272	8.53622	3.22141	2.91754	7.73382	1.81305	7.05485	2.89275	0.873854	2.38983	5.42128	8.51887	0.844777	11.4504	2.35119	3.42065	6.51574	0	4.5043	1.0629	10.6755	1.41673	2.68306	2.74434	2.07155	0	1.07135	3.37512	4.20319	0	2.2022	4.34128	7.4772	5.56801	4.49003	4.76887	0	5.28796	7.91208	8.74803	6.6401	1.83247	4.6908	0	3.78708	5.84184	0	12.6778	3.57762	0.803235	2.30054	3.0653	8.0636	4.51843	3.98694	0	3.47394	19.9113	8.85343	7.27939	4.22437	12.8457	2.8934	3.9069	8.21673	5.38519	5.27557	7.22726	1.498	9.92881	4.64363	3.56911	0	0.925914	5.42439	6.03089	1.98821	5.01003	4.33674	2.61796	6.97955	2.72024	3.47819	6.66402	5.13103	9.6475	12.0562	0.928919
Fca_r2.3chr10_g013210.1	ge37616	chr10	CDS	NC	-	4	8955598-8956668,8956790-8957239,8957333-8957470,8957990-8958322	8955598	8958322	663	XP_010105768.1	652	761.5	2.1e-268	88.2	1-663:1-652	U-box domain-containing protein 11	[Morus notabilis]	U-box domain-containing protein 11 [Morus notabilis]	1									Fca_r2.3chr10_g013210.1	130.085	106.102	53.0753	46.3456	49.0301	120.006	35.0512	27.9544	24.6335	48.8211	18.7381	112.76	37.0074	76.3872	35.6419	40.5798	67.7214	14.0086	57.743	59.515	37.6408	44.609	40.2383	34.1449	21.4761	59.8097	97.4461	33.5414	91.7131	30.3738	34.9542	38.2373	32.5277	42.5943	43.9284	27.3047	56.4285	34.2065	30.9498	63.209	106.977	85.0323	23.7233	53.8356	26.8306	58.5458	39.3595	48.6706	58.9241	34.595	50.4383	52.8623	36.7033	59.6926	35.2496	40.3681	35.9202	79.8785	75.2172	32.7853	36.923	57.3482	63.5552	32.9844	41.0445	76.1045	43.5514	58.4184	22.9173	30.1097	24.149	46.5877	34.5082	53.132	45.4494	37.6536	47.0459	60.6182	31.2654	33.6002	28.331	32.4264	44.3559	51.3828	40.5076	31.2552	33.894	36.927	25.4986	44.396	49.4341	24.3707	45.2754	31.2297	44.0088	55.5549	51.9191	51.2626	43.7406	35.9052	65.0511	83.7748	24.4284	60.752	75.3607	50.4562	51.3103	109.017	63.4962	51.0905
Fca_r2.3chr10_g013220.1	ge37617	chr10	CDS	NC	-	3	8971945-8972428,8972900-8973029,8973328-8973457	8971945	8973457	247	XP_010093406.2	254	380.2	5.2e-131	77.6	1-242:1-245	transcription factor MYB8	[Morus notabilis]	transcription factor MYB8 [Morus notabilis]	1	K09422		transcription factor MYB, plant	MYBP					Fca_r2.3chr10_g013220.1	0	0.906855	0.947773	0	0.907964	0	6.00879	2.0707	0	0	0	2.66362	1.54198	3.91729	3.14488	4.19791	3.0323	0.875538	7.48521	3.13237	0	4.64677	0.874746	0	2.14761	0	6.18705	0	0.881857	0	0	0	0	3.87221	0	7.04638	2.35119	0	6.51574	0	0	6.37742	0	0.708363	9.83788	0.914778	0	0	0	0.843779	1.40106	0	0.734066	0	0	0	5.38803	1.19222	0.874618	1.05759	0	1.94401	0.948586	0.916235	0	0	2.84031	0.97364	3.05564	0	0	0	0	0	0	7.53071	0	0	0.868484	1.24445	3.54137	1.32353	0	2.75265	0	2.93017	2.05418	1.53863	0	0	0	0	0	0	0	0	0	4.02059	0	10.0201	2.60204	0	2.32652	0	0	0.952003	1.46601	0.96475	0	0.928919
Fca_r2.3chr10_g013230.1	ge37618	chr10	CDS	NC	-	9	8987427-8987600,8988003-8988116,8988196-8988381,8988515-8988655,8989316-8989492,8989985-8990113,8990221-8990343,8990446-8990583,8990741-8990791	8987427	8990791	410	XP_004298461.2	410	605.1	1.1e-214	77.6	7-402:24-406	uncharacterized protein LOC101314656	[Fragaria vesca subsp. vesca]	PREDICTED: uncharacterized protein LOC101314656 [Fragaria vesca subsp. vesca]	9									Fca_r2.3chr10_g013230.1	0	0.906855	0.947773	0	0	0.800039	0	5.17675	1.8247	0.976423	2.08201	0	0	0.979324	5.24146	2.79861	1.01077	0	4.27726	2.08824	0	0	5.24848	0	1.0738	0	0	2.71958	1.76371	2.89275	1.74771	3.58475	3.25277	1.54888	0.844777	5.28479	2.35119	3.42065	0	2.07243	0	0	0	1.41673	1.7887	6.40345	0	1.73824	2.14269	0.843779	0	1.60189	0.734066	1.08532	1.06817	4.17601	1.79601	0	0	3.17277	2.63736	0	0.948586	0.916235	0	0	0	0	1.52782	0	0	0	1.15027	8.17415	3.66527	0.753071	1.59478	0	0.868484	2.48891	1.77069	0.661763	4.22437	0.917549	5.7868	0.976725	1.02709	0.769313	0.879262	3.0974	0	0.902619	1.16091	0	0	1.85183	0.774912	1.00515	1.98821	0	2.60204	0	0	0	0	0	2.93202	0	4.01875	2.78676
Fca_r2.3chr10_g013240.1	ge37619	chr10	CDS	NC	+	3	8992661-8992733,8992773-8992947,8992973-8993117	8992661	8993117	130	*** No hits found ***																		Fca_r2.3chr10_g013240.1	0	0	0	0	0	0	0	0	0	0	0	0	0	0	0	0	0	0	0	0	0	0	0	0	0	0	0	0	0	0	0	0	0	0	0	0	0	0	0	0	0	0	0	0	0	0	0	0	0	0	0	0	0	0	0	0	0	0	0	0	0	0	0	0	0	0	0	0	0	0	0	0	0	0	0	0	0	0	0	0	0	0	0	0	0	0	0	0	0	0	0	0	0	0	0	0	0	0	0	0	0	0	0	0	0	0	0	0	0	0
Fca_r2.3chr10_g013250.1	ge37620	chr10	CDS	NC	-	2	8998171-8999670,9001689-9001928	8998171	9001928	579	PON78728.1	575	949.1	0	79.2	11-567:6-559	Copper-resistance protein	[Parasponia andersonii]	Copper-resistance protein [Parasponia andersonii]	1									Fca_r2.3chr10_g013250.1	0	1.81371	0	0.945829	0	0	2.00293	2.0707	0.912352	0	0	0.887874	0	0	3.14488	8.39582	4.04307	0	6.41589	0	0	0.929354	1.74949	0	1.0738	0	3.09353	2.71958	1.76371	0	0	0	0	0	0	2.64239	0	0	0.814468	3.10864	3.37822	5.31452	0	1.41673	14.3096	1.82956	4.14311	0	0	4.2189	8.40639	0.800944	1.46813	1.08532	1.06817	0	1.79601	3.57665	0	1.05759	3.51648	0	2.84576	1.83247	0	0	2.84031	0	1.52782	4.75417	0	0	0	1.02177	0	0	0	0	0	0	0.885343	1.32353	1.05609	2.75265	9.64467	3.9069	0	3.84656	0	4.12986	0	1.80524	1.16091	2.67683	0	0	0	0	0.662736	0	0	0	2.32652	3.62699	0	0	0	0	0.80375	0
Fca_r2.3chr10_g013260.1	ge37621	chr10	CDS	NC	+	4	9011363-9012469,9012941-9013939,9015229-9015315,9015836-9015994	9011363	9015994	783	XP_010088230.1	734	668.7	8e-229	79.1	1-425:1-425	pentatricopeptide repeat-containing protein At3g16010	[Morus notabilis]	pentatricopeptide repeat-containing protein At3g16010 [Morus notabilis]	1									Fca_r2.3chr10_g013260.1	161.137	117.891	97.6207	120.12	105.324	125.606	123.18	227.777	157.837	124.982	108.959	120.751	107.938	92.0564	150.954	156.722	146.561	91.056	217.071	120.074	126.365	131.039	140.834	125.198	132.078	94.8202	119.101	96.9982	147.27	144.637	93.5024	118.297	109.51	177.347	107.287	169.113	130.491	153.929	173.482	94.2954	155.398	200.889	100.824	126.089	143.991	142.705	133.615	81.6971	102.849	109.691	148.513	133.758	149.75	93.3375	113.226	123.888	91.5966	150.219	102.33	181.906	180.22	102.06	102.447	104.451	111.406	124.535	133.495	135.336	104.656	156.095	85.863	129.321	102.374	97.068	120.954	95.64	111.634	89.3321	107.692	87.1117	191.234	135.661	132.012	133.962	182.284	150.416	97.5737	163.094	83.5299	124.928	104.86	77.6253	134.665	88.3354	90.3339	99.9988	103.063	148.762	90.7949	111.891	134.439	118.681	173.326	93.3949	114.78	151.368	120.213	108.052	109.31	121.688
Fca_r2.3chr10_g013270.1	ge37622	chr10	CDS	--	+	5	9016457-9016530,9016580-9016637,9016945-9017015,9017225-9017253,9018993-9020953	9016457	9020953	731	XP_010102080.1	756	556.2	2.7e-185	70.3	287-731:313-756	flocculation protein FLO11	[Morus notabilis]	flocculation protein FLO11 [Morus notabilis]	1									Fca_r2.3chr10_g013270.1	6.71406	1.81371	3.79109	2.83749	11.8035	4.0002	3.00439	9.31814	3.64941	0.976423	2.08201	7.99086	3.08395	6.85527	4.19317	8.39582	20.2154	11.382	7.48521	5.22061	5.37725	1.85871	5.24848	2.84541	7.51663	4.37632	0	3.6261	7.05485	1.44637	2.62156	4.77966	2.16851	1.54888	4.22388	4.40399	2.35119	4.56086	6.51574	2.07243	1.12607	11.6919	1.18617	3.54182	15.204	5.48867	5.17889	0	0	2.53134	1.40106	4.00472	4.4044	5.4266	0	11.136	4.49003	4.76887	6.99695	7.40314	6.15384	8.74803	6.6401	3.66494	16.4178	4.6124	3.78708	4.8682	1.52782	10.3007	4.47203	7.22912	2.30054	8.17415	2.93222	1.50614	19.1373	11.6983	5.2109	11.2001	4.42671	4.63234	29.5706	3.6702	11.5736	15.6276	7.18964	6.1545	10.5511	4.12986	1.498	8.12358	1.16091	8.92276	3.47438	0.925914	0.774912	10.0515	5.96463	2.50502	1.7347	5.23593	5.81629	4.53373	2.31879	7.61602	2.93202	0	0.80375	10.2181
Fca_r2.3chr10_g013280.1	ge37623	chr10	CDS	NC	+	1	9022420-9022623	9022420	9022623	67	*** No hits found ***																		Fca_r2.3chr10_g013280.1	0	0	0	0	0	0	0	0	0	0	0	0	0	0	0	0	0	0	0	0	0	0	0	0	0	0	0	0	0	0	0	0	0	0	0	0	0	0	0	0	0	0	0	0	0	0	0	0	0	0	0	0	0	0	0	0	0	0	0	0	0	0	0	0	0	0	0	0	0	0	0	0	0	0	0	0	0	0	0	0	0	0	0	0	0	0	0	0	0	0	0	0	0	0	0	0	0	0	0	0	0	0	0	0	0	0	0	0	0	0
Fca_r2.3chr10_g013290.1	ge37624	chr10	CDS	-C	-	1	9024269-9024442	9024269	9024442	57	*** No hits found ***																		Fca_r2.3chr10_g013290.1	0	0	0	0	0	0	0	0	0	0	0	0	0	0	0	0	0	0	0	0	0	0	0	0	0	0	0	0	0	0	0	0	0	0	0	0	0	0	0	0	0	0	0	0	0	0	0	0	0	0	0	0	0	0	0	0	0	0	0	0	0	0	0	0	0	0	0	0	0	0	0	0	0	0	0	0	0	0	0	0	0	0	0	0	0	0	0	0	0	0	0	0	0	0	0	0	0	0	0	0	0	0	0	0	0	0	0	0	0	0
Fca_r2.3chr10_g013300.1	ge37625	chr10	CDS	NC	-	3	9029411-9030639,9031014-9031089,9031321-9031359	9029411	9031359	447	XP_010096776.1	405	436.8	8.9e-148	62.3	1-447:1-405	heavy metal-associated isoprenylated plant protein 37	[Morus notabilis]	heavy metal-associated isoprenylated plant protein 37 [Morus notabilis]	1									Fca_r2.3chr10_g013300.1	5.03555	5.44113	0.947773	6.6208	6.35575	0	3.00439	2.0707	7.29882	4.88211	6.94005	3.55149	1.54198	9.79324	1.04829	6.99652	6.06461	10.5065	26.7329	5.22061	5.37725	4.64677	26.2424	4.26811	15.0333	7.29386	3.09353	8.15873	13.2279	11.571	2.62156	8.36441	13.0111	8.51887	10.1373	10.5696	4.70238	3.42065	13.0315	4.14485	14.639	1.0629	7.117	0	18.7814	3.65911	7.25044	5.21471	8.57078	0.843779	4.20319	1.60189	10.2769	4.34128	1.06817	5.56801	2.69402	3.57665	0.874618	11.6335	10.5494	0.972003	1.89717	7.32988	9.38159	0	8.52093	5.84184	1.52782	7.13126	3.57762	12.8518	1.15027	3.0653	4.39833	7.53071	3.18956	7.44434	6.94787	8.71117	6.1974	11.25	11.617	10.093	16.3959	22.4647	0	5.38519	14.0682	5.16233	5.99201	0	1.16091	0.892276	0	4.62957	1.54982	4.02059	5.30189	5.01003	6.07144	6.10858	17.4489	2.72024	0	0.952003	1.46601	0.96475	0.80375	2.78676
Fca_r2.3chr10_g013310.1	ge37626	chr10	CDS	NC	-	3	9059788-9060080,9061573-9061648,9061841-9061912	9059788	9061912	146	XP_010096770.1	146	276.6	2e-93	93.8	1-146:1-146	heavy metal-associated isoprenylated plant protein 20	[Morus notabilis]	heavy metal-associated isoprenylated plant protein 20 [Morus notabilis]	1									Fca_r2.3chr10_g013310.1	5.8748	0.906855	2.84332	2.83749	5.44778	1.60008	1.00146	4.1414	16.4223	3.90569	1.38801	4.43937	0	0	5.24146	18.1909	6.06461	14.8841	11.7625	3.13237	1.79242	7.43483	10.497	2.84541	0	1.45877	12.3741	0	4.40928	5.78549	2.62156	13.1441	0	12.3911	7.60299	14.9736	8.22916	5.70108	8.95915	5.18107	3.37822	4.25162	7.117	2.83345	8.04917	5.48867	5.17889	3.47647	2.14269	0.843779	1.40106	16.0189	0	2.17064	6.40903	1.392	2.69402	3.57665	24.4893	9.51832	29.8901	0	4.74293	14.6598	5.8635	4.6124	0	3.89456	6.11128	7.13126	9.83847	8.03235	12.653	16.3483	2.19916	3.01228	2.39217	6.38086	0	6.22227	12.3948	0.661763	4.22437	1.8351	1.92893	5.86035	2.05418	3.07725	28.1364	7.22726	0	1.80524	0	0	0	6.4814	3.87456	8.04118	0	5.84504	6.07144	12.2172	15.1224	3.62699	5.79698	4.76002	9.52906	0.96475	0	0
Fca_r2.3chr10_g013320.1	ge37627	chr10	CDS	NC	-	1	9070966-9072597	9070966	9072597	543	XP_010096768.1	551	365.2	2.8e-116	80.1	1-542:1-550	pentatricopeptide repeat-containing protein At1g71060, mitochondrial	[Morus notabilis]	pentatricopeptide repeat-containing protein At1g71060, mitochondrial [Morus notabilis]	1									Fca_r2.3chr10_g013320.1	0	0	0	1.89166	0	0	0	0	1.8247	0	0.694005	0.887874	0	0	0	0	0	0	0	0	0	0	0	0	0	0	0	0	0	0	1.74771	0	0	0.774442	0	0	0	0	0	0	0	0	0	0	0	0	0	0	0	1.68756	1.40106	0	0	2.17064	0	0	0	0	1.74924	0	0	0	1.89717	0.916235	0	0	0	0.97364	0	0	0	0	0	1.02177	0	0	0	0	0	0	0.885343	0	1.05609	0	0	0.976725	0	0	0	0	0	0	0	0	0	0	0	0	0	0	0.867348	0.872654	0	0	0	0	0	0	0.80375	0
Fca_r2.3chr10_g013330.1	ge37628	chr10	CDS	NC	-	2	9073740-9074254,9076100-9076586	9073740	9076586	333	EXB65619.1	333	639	1.2e-230	90.7	1-333:1-333	Xylosyltransferase 2	[Morus notabilis]	Xylosyltransferase 2 [Morus notabilis]	1									Fca_r2.3chr10_g013330.1	1.67852	0.906855	0.947773	0.945829	0	3.20016	2.00293	0	2.73706	0	2.77602	4.43937	1.54198	0.979324	1.04829	0	1.01077	0.875538	1.06932	1.04412	0	0	0	0	0	0	0	1.81305	0	1.44637	2.62156	1.19492	0	0.774442	0	0.880798	0	3.42065	0.814468	1.03621	0	3.18871	0	2.83345	0.894352	0	1.03578	0	0	0.843779	0	1.60189	2.93627	0	1.06817	0	1.79601	3.57665	0	1.05759	0.87912	0	2.84576	0	1.1727	2.3062	0.94677	1.94728	0	3.16945	0.894406	3.21294	1.15027	2.04354	0.733055	0	0.797389	2.12695	1.73697	2.48891	2.65603	2.64705	1.05609	0.917549	0	0	0	3.07725	0.879262	2.06493	0	0	1.16091	4.46138	1.15813	0.925914	0	2.0103	3.97642	0.835005	2.60204	0	3.48978	0.906747	0	2.85601	1.46601	2.89425	5.62625	0.928919
Fca_r2.3chr10_g013340.1	ge37629	chr10	CDS	NC	-	2	9077399-9077547,9080728-9080800	9077399	9080800	73	*** No hits found ***																		Fca_r2.3chr10_g013340.1	0	0	0.947773	0	0	0	0	0	0	0	0	0	0	0	0	1.3993	0	0	0	0	0	0.929354	0	1.4227	0	0	0	1.81305	0	0	0	0	0	0.774442	0	0	0	0	0	0	0	0	0	0	0	0	0	0	0	0	0	0	0	0	0	0	0	0	0	2.11518	0	0	0	0	0	0	0	0	0	0	0	0	0	0	0	0	0	0	0	0	0	0	0	0	1.92893	0	0	0	0	0	2.99601	0	1.16091	0	0	0	0	0	0	0	0	0	0	0	0	0	0	0	0	0
Fca_r2.3chr10_g013350.1	ge37630	chr10	CDS	NC	-	4	9082778-9083226,9083835-9083877,9084520-9084884,9084980-9085097	9082778	9085097	324	XP_024021598.1	325	505.4	4.6e-178	88.6	1-324:1-325	ELL-associated factor 2 isoform X1	[Morus notabilis]	ELL-associated factor 2 isoform X1 [Morus notabilis]	1	K15186		ELL-associated factor	EAF					Fca_r2.3chr10_g013350.1	140.156	87.058	138.375	177.816	129.839	78.4038	70.1025	133.56	124.08	110.336	129.085	50.6088	126.442	105.767	89.1048	166.517	63.6784	140.962	141.15	101.28	142.497	99.4409	82.2261	108.125	93.421	172.135	95.8993	159.548	78.4853	104.139	137.195	126.661	116.015	78.2187	80.2538	112.742	84.6428	69.5532	84.7047	112.947	81.0774	109.479	102.01	89.9621	71.5482	97.8813	100.47	100.818	65.3522	108.848	121.893	79.2935	89.5561	99.8494	101.476	130.848	100.577	71.533	89.2111	111.047	87.912	114.696	117.625	84.2936	130.17	117.616	87.1028	71.0757	58.0571	75.2744	181.564	102.814	95.4726	63.3496	109.958	124.257	118.014	94.6495	119.851	159.29	87.6489	137.647	43.2998	108.271	84.8731	80.0914	137.63	92.3175	136.286	125.961	139.314	116.438	117.252	118.673	160.98	189.812	100.739	83.4273	141.163	96.0256	83.2654	95.992	136.101	116.064	71.8825	138.992	113.616	82.0038	152.712	110.541
Fca_r2.3chr10_g013360.1	ge37631	chr10	CDS	NC	-	5	9088026-9088354,9088386-9088662,9088752-9088808,9088877-9089283,9089392-9089452	9088026	9089452	376	PRQ55763.1	1228	139	7e-32	25.2	1-374:732-1213	putative RNA-directed DNA polymerase	[Rosa chinensis]	putative RNA-directed DNA polymerase [Rosa chinensis]	5									Fca_r2.3chr10_g013360.1	0	0	2.84332	0	0	0	0	1.03535	1.8247	0	0	0	0	0	0	0	0	0.875538	0	0	0	0	0	0	0	0	1.54676	0.906525	1.76371	0	0	0	0	0	0.844777	0	1.17559	0	0	0	0	0	0	0.708363	0	0	0	0	0	0	0	0	0	1.08532	0	0	0	0	0	0	0.87912	0	0	0	0	0	0	0.97364	0.763909	0	0	0	1.15027	0	0	0	0.797389	0	0	0	0	0	0	0	0	0	0	0	0	0	0	0	0	0.892276	0	0	0	0	0	0	0	0.872654	0	0	0	0	0.733005	0	0	0.928919
Fca_r2.3chr10_g013370.1	ge37632	chr10	CDS	NC	+	12	9094036-9094305,9094415-9094605,9094696-9094846,9095175-9095307,9095415-9095616,9096045-9096345,9096681-9096812,9096943-9097163,9097616-9097828,9097960-9098044,9098167-9098476,9098550-9098560	9094036	9098560	739	EXB65617.1,XP_024021590.1	736726	1192.6	0	89.7	1-690:1-681	ABC transporter G family member 7	[Morus notabilis]	ABC transporter G family member 7 [Morus notabilis]|ABC transporter G family member 7 [Morus notabilis]	1									Fca_r2.3chr10_g013370.1	3.35703	7.25484	13.2688	8.51246	17.2513	7.20035	15.022	12.4242	9.12352	8.78781	11.1041	18.6453	29.2975	11.7519	18.8693	5.59721	27.2907	9.63092	25.6636	18.7942	26.8863	9.29354	22.7434	18.4951	30.0665	8.75263	9.28058	9.06525	20.2827	5.78549	6.11698	17.9237	10.8426	24.7822	12.6717	14.0928	10.5804	4.56086	15.4749	3.10864	22.5215	13.8177	20.1648	12.0422	12.5209	21.0399	17.6082	8.69118	21.4269	18.5631	22.417	8.00944	18.3517	8.68256	12.8181	11.136	11.6741	11.9222	13.1193	25.3822	13.1868	6.80402	14.2288	7.32988	8.20889	11.531	10.4145	28.2356	12.2226	7.92362	19.6769	8.03235	2.30054	17.3701	16.1272	18.0737	18.3399	10.6348	25.186	19.9113	10.6241	20.5147	17.9536	22.9387	14.467	38.0923	11.298	20.7714	7.0341	14.4545	10.486	7.22096	12.77	10.7073	6.94876	1.85183	12.3986	9.04633	12.592	10.0201	15.6123	13.9625	9.30607	16.3214	15.0721	7.61602	13.9271	13.5065	11.2525	20.4362
Fca_r2.3chr10_g013380.1	ge37633	chr10	CDS	NC	+	8	9100070-9100580,9101397-9101926,9102267-9102317,9102401-9102508,9102943-9103038,9103144-9103245,9103324-9103383,9103515-9103580	9100070	9103580	507	XP_010096764.1	502	733	4.3e-262	76.2	1-507:1-502	probable 37S ribosomal protein S5, mitochondrial	[Morus notabilis]	probable 37S ribosomal protein S5, mitochondrial [Morus notabilis]	1	K02988		small subunit ribosomal protein S5	RP-S5, MRPS5, rpsE	ko03010	Ribosome	GO:0005763,GO:0022627	COG:COG0098	Fca_r2.3chr10_g013380.1	22.66	16.3234	7.58219	13.2416	9.07964	12.0006	6.00879	38.3079	34.6694	9.76423	8.32806	4.43937	10.7938	10.7726	5.24146	43.3784	10.1077	2.62661	52.3965	8.35298	2.68863	0.929354	45.4868	1.4227	19.3285	8.75263	1.54676	8.15873	27.3376	14.4637	13.9817	2.38983	6.50553	11.6166	21.1194	29.0663	12.9315	5.70108	26.8774	8.28971	28.1519	37.2016	16.6063	13.4589	20.5701	10.0626	20.7155	13.9059	1.07135	11.8129	1.40106	21.6255	20.5539	14.1092	5.34086	16.704	8.08205	19.0755	3.49847	37.0157	33.4066	2.91601	9.48586	2.7487	11.727	8.07169	24.616	16.5519	8.403	27.7327	11.6273	29.7197	6.90163	4.08707	14.6611	13.5553	15.9478	15.9522	13.0273	4.97781	26.5603	10.5882	26.4023	10.093	13.5025	21.4879	17.4605	22.3101	6.15484	23.7467	5.99201	3.61048	10.4482	7.13821	2.31625	6.4814	9.29895	24.1236	6.62736	11.6901	12.1429	21.8164	26.755	9.06747	8.11577	32.3681	7.33005	20.2598	16.075	15.7916
Fca_r2.3chr10_g013390.1	ge37634	chr10	CDS	NC	+	4	9106156-9106617,9106817-9106832,9108149-9108222,9109814-9110200	9106156	9110200	312	PON98205.1	163	184.5	2.9e-54	67.9	1-154:3-156	mediator of RNA polymerase II transcription subunit	[Trema orientale]	mediator of RNA polymerase II transcription subunit [Trema orientale]	3									Fca_r2.3chr10_g013390.1	8.39258	17.2302	17.0599	28.3749	39.0424	1.60008	1.00146	1.03535	2.73706	9.76423	11.1041	6.21512	12.3358	13.7105	2.09658	1.3993	0	56.91	1.06932	5.22061	46.6029	13.9403	1.74949	34.1449	1.0738	67.1035	15.4676	74.3351	1.76371	21.6956	12.234	15.5339	15.1796	6.19554	14.3612	0	9.40476	13.6826	0	30.0502	0	2.12581	16.6063	9.91709	0.894352	12.8069	39.3595	90.3883	21.4269	18.5631	11.2085	12.0142	11.7451	30.3889	11.7499	26.4481	25.1442	1.19222	15.7431	2.11518	1.75824	53.4602	14.2288	15.576	32.8356	16.1434	2.84031	15.5782	4.58346	2.37709	56.3476	12.8518	26.4563	12.2612	11.7289	17.3206	36.6799	30.8408	27.7915	23.6446	0	7.27939	0	7.34039	0	0	22.596	2.30794	91.4433	2.06493	8.98802	23.4681	31.3445	16.061	24.3207	21.296	11.6237	0	16.5684	9.18506	7.80613	7.85389	2.32652	5.44048	4.63758	3.80801	1.46601	9.6475	13.6637	2.78676
Fca_r2.3chr10_g013400.1	ge37635	chr10	CDS	NC	-	2	9112358-9112505,9113127-9113299	9112358	9113299	106	*** No hits found ***																		Fca_r2.3chr10_g013400.1	0	0	0	0	0	0	0	0	0	0	0	0	0	0	0	0	0	0	0	0	0	0	0	0	0	0	0	0	0	0	0	0	0	0	0	0	0	0	0	0	0	0	0	0	0	0	0	0	0	0	0	0	0	0	0	0	0	0	0	0	0	0	0	0	0	0	0	0	0	0	0	0	0	0	0	0	0	0	0	0	0	0	0	0	0	0	0	0	0	0	0	0	0	0	0	0	0	0	0	0	0	0	0	0	1.1594	0	0	0	0	0
Fca_r2.3chr10_g013410.1	ge37636	chr10	CDS	NC	+	1	9126136-9127497	9126136	9127497	453	XP_024021586.1	452	755.7	8.5e-273	86.9	1-450:1-449	protein PIN-LIKES 2	[Morus notabilis]	protein PIN-LIKES 2 [Morus notabilis]	1	K24139		auxin efflux carrier family protein	PILS, ECM3				COG:COG0679	Fca_r2.3chr10_g013410.1	0	4.53427	4.73887	4.72914	4.53982	3.20016	6.00879	1.03535	2.73706	2.92927	8.32806	4.43937	6.1679	0.979324	2.09658	1.3993	1.01077	8.75538	3.20795	5.22061	8.96209	9.29354	6.12322	9.95892	3.22141	8.75263	3.09353	15.4109	1.76371	4.33912	5.24313	7.16949	6.50553	1.54888	5.91344	2.64239	1.17559	3.42065	1.62894	6.21728	3.37822	3.18871	2.37233	4.95854	2.68306	2.74434	5.17889	5.21471	1.07135	3.37512	4.20319	6.40755	0.734066	1.08532	6.40903	4.17601	0.898006	1.19222	1.74924	2.11518	1.75824	8.74803	2.84576	2.7487	8.20889	2.3062	0	2.92092	3.05564	0.792362	5.36644	4.01618	6.90163	4.08707	3.66527	1.50614	4.78433	0	7.81636	17.4223	1.77069	0	1.05609	6.42284	0	4.88362	13.3522	3.07725	12.3097	1.03247	4.49401	2.70786	1.16091	5.35366	6.94876	7.40732	1.54982	1.00515	5.96463	5.01003	1.7347	6.10858	6.97955	7.25398	3.47819	0.952003	2.19901	5.7885	13.6637	4.64459
Fca_r2.3chr10_g013420.1	ge37637	chr10	CDS	NC	+	1	9136324-9137085	9136324	9137085	253	XP_030498331.1	264	445.7	1.2e-156	87.7	1-253:13-264	probable ribose-5-phosphate isomerase 2	[Cannabis sativa]	probable ribose-5-phosphate isomerase 2 [Cannabis sativa]	1	K01807	5.3.1.6	ribose 5-phosphate isomerase A [EC:5.3.1.6]	rpiA	ko00030,ko00710,ko01100,ko01110,ko01120,ko01200,ko01230	Pentose phosphate pathway; Carbon fixation in photosynthetic organisms; Metabolic pathways; Biosynthesis of secondary metabolites; Microbial metabolism in diverse environments; Carbon metabolism; Biosynthesis of amino acids	GO:0004751	COG:COG0120	Fca_r2.3chr10_g013420.1	57.0695	48.0633	60.6575	53.9122	62.6495	34.4017	87.1274	43.4847	70.2511	84.9488	102.019	85.2359	121.816	88.1391	18.8693	97.9512	35.3769	150.593	44.9113	172.28	34.0559	43.6796	30.6161	155.075	34.3617	87.5263	145.396	327.256	45.8566	78.1041	62.9175	43.017	66.1396	26.331	73.4956	44.9207	38.7946	37.6271	42.3523	59.0642	15.765	63.7742	116.244	50.2938	18.7814	64.9493	44.5384	119.938	55.7101	87.753	53.2405	44.0519	20.5539	65.1192	75.8401	73.7762	52.0843	110.876	54.2263	37.0157	22.8571	101.088	79.6812	58.639	82.0889	114.157	34.0837	46.7347	61.8767	39.6181	63.5028	61.0459	110.426	51.0884	45.4494	38.4066	48.6407	29.7774	83.3745	237.691	78.7955	19.8529	39.0754	57.8056	56.9036	29.3017	104.763	31.5418	133.648	72.2726	31.4581	70.4043	52.2408	20.5224	57.9063	117.591	85.2404	59.3037	55.0071	70.9754	90.2042	56.7225	74.4486	152.333	59.1291	39.9841	71.8345	138.924	163.965	57.593
Fca_r2.3chr10_g013430.1	ge37638	chr10	CDS	NC	-	1	9138073-9138408	9138073	9138408	111	*** No hits found ***																		Fca_r2.3chr10_g013430.1	0	1.81371	0	0	0	0	0	0	0	0	0	0	0	0	0	0	0	0	0	0	0	0	0.874746	0	0	0	0	0	0	0	0	0	0	0	0	0	0	0	0	0	0	0	0	0	0	0	0	1.73824	0	0	0	0.800944	0	0	0	0	0	0	0	0	0	0	0	0	0	0	0	0	0	0	0	0	1.15027	0	0	0	0	0	0	0	0	0	0	0	0	0	0	0	0	0	0	0	0	0	0	0	0	0	0	0	0	0	0	0	0	0	0	0	0	1.85784
Fca_r2.3chr10_g013440.1	ge37639	chr10	CDS	NC	+	8	9151455-9151569,9151872-9152059,9152755-9152933,9153038-9153298,9153440-9153646,9153771-9153842,9154186-9154507,9154979-9155356	9151455	9155356	573	XP_008243328.1	567	765	1.4e-272	70.8	11-560:9-538	uncharacterized protein LOC103341564	[Prunus mume]	PREDICTED: uncharacterized protein LOC103341564 [Prunus mume]	13									Fca_r2.3chr10_g013440.1	162.816	195.881	254.951	124.849	56.2938	34.4017	10.0146	41.414	14.5976	52.7268	111.735	29.2998	131.068	89.1184	15.7244	32.184	15.1615	15.7597	79.1294	48.0296	108.441	124.533	82.2261	79.6714	20.4023	70.0211	27.8417	174.053	83.7764	92.5678	110.979	130.246	144.206	22.4588	68.4269	26.4239	51.7262	78.6749	46.4247	23.8329	20.2693	13.8177	75.9147	46.752	31.3023	22.8695	123.257	151.227	9.64212	37.1263	42.0319	64.0755	62.3956	46.6687	19.2271	52.8961	73.6365	46.4965	25.3639	126.911	59.7802	76.7882	60.7095	32.0682	77.3982	41.5116	70.0609	72.0494	27.5007	73.6896	112.695	41.7682	31.0573	15.3265	27.8561	75.3071	87.7128	45.7295	19.1066	114.49	31.8723	21.8382	16.8975	62.3933	23.1472	29.3017	31.8398	33.8498	23.7401	21.6818	26.964	33.3969	30.1836	17.8455	12.7394	45.3698	116.237	24.1236	78.8656	52.6053	80.6634	80.2842	67.469	125.131	38.26	28.5601	56.4414	75.2505	154.32	42.7303
Fca_r2.3chr10_g013450.1	ge37640	chr10	CDS	NC	-	1	9156678-9157193	9156678	9157193	171	XP_010096758.1	352	251.1	5.1e-80	72.3	9-171:180-352	putative fasciclin-like arabinogalactan protein 20	[Morus notabilis]	putative fasciclin-like arabinogalactan protein 20 [Morus notabilis]	1									Fca_r2.3chr10_g013450.1	0	0	0	0	0	0	0	0	0	0	0	0	0	0	0	0	0	0	0	0	0	0	0	0	0	0	0	0	0	0	0	0	0	0	0	0	0	0	0	0	0	0	0	0	0	0	0	1.73824	0	0	0	0	0	0	0	0	0	0	0	0	0	0	0	0	0	0	0	0	0	0	0	0	0	0	0	0	0	0	0	0	0	0	0	0	0	0	0	0	0	0	0	0	0	0	0	0	0	0	0	0	0	0	0	0	0	0	0	0	0	0
Fca_r2.3chr10_g013460.1	ge37641	chr10	CDS	NC	-	1	9157329-9157706	9157329	9157706	125	XP_010096758.1	352	165.6	2.2e-47	83.2	1-112:1-113	putative fasciclin-like arabinogalactan protein 20	[Morus notabilis]	putative fasciclin-like arabinogalactan protein 20 [Morus notabilis]	1									Fca_r2.3chr10_g013460.1	0	0	0	0	0	0	0	0	0	0	0	0	0	0	0	0	0	0	0	0	0	0	0	0	0	0	0	0	0	0	0	0	0	0	0	0	0	0	0	0	0	0	0	0	0	0	0	0	0	0	0	0	0	0	0	0	0	0	0	0	0	0	0	0	0	0	0	0	0	0	0	0	0	0	0	0	0	0	0	0	0	0	0	0	0	0	0	0	0	0	0	0	0	0	0	0	0	0	0	0	0	0	0	0	0	0	0	0	0	0
Fca_r2.3chr10_g013470.1	ge37642	chr10	CDS	N-	-	3	9160058-9160261,9160394-9160432,9160492-9160515	9160058	9160515	89	*** No hits found ***																		Fca_r2.3chr10_g013470.1	0	0	0	0	0	0	0	0	0	0	0	0	0	0	0	0	0	0	0	0	0	0	0	0	0	0	0	0	0	0	0	0	0	0	0	0	0	0	0	0	0	0	0	0	0	0	0	0	0	0	0	0	0	0	0	0	0	0	0	0	0	0	0	0	0	0	0	0	0	0	0	0	0	0	0	0	0	0	0	0	0	0	0	0	4.82234	0	0	0	0	0	0	0	0	0	0	0	0	0	0	0	0	0	0	0	0	0	0	0	0	0
Fca_r2.3chr10_g013480.1	ge37643	chr10	CDS	NC	+	11	9161980-9161988,9162557-9162694,9162772-9163293,9163332-9163667,9163722-9163822,9163891-9164228,9164264-9164784,9164911-9165279,9165313-9165648,9165823-9165924,9166033-9166560	9161980	9166560	1099	*** No hits found ***																		Fca_r2.3chr10_g013480.1	0	0	0	0	0	0	0	0	0	0	0	0	0	0	0	0	0	0	0	0	0	0	0	0	0	0	0	0	0	0	0	0	0	0	0	0	0	0	0	0	0	0	0	0	0	0	0	0	0	0	0	0	0	0	0	0	0	0	0	0	0	0	0	0	0	0	0	0	0	0	0	0	0	0	0	0	0	0	0	0	0	0	0	0	0	0	0	0	0	0	0	0	0	0	0	0	0	0	0	0	0	0	0	0	0	0	0	0	0	0
Fca_r2.3chr10_g013490.1	ge37644	chr10	CDS	NC	-	2	9167968-9168130,9168185-9168216	9167968	9168216	64	*** No hits found ***																		Fca_r2.3chr10_g013490.1	0	0	0	0	0	0	0	0	0	0	0	0	0	0	0	0	0	0	0	0	0	0	0	0	0	0	0	0	0	0	0	0	0	0	0	0	0	0	0	0	0	0	0	0	0	0	0	0	0	0	0	0	0	0	0	0	0	0	0	0	0	0	0	0	0	0	0	0	0	0	0	0	0	0	0	0	0	0	0	0	0	0	0	0	0	0	0	0	0	0	0	0	0	0	0	0	0	0	0	0	0	0	0	0	0	0	0	0	0	0
Fca_r2.3chr10_g013500.1	ge37645	chr10	CDS	NC	-	3	9168220-9168285,9168329-9168378,9168486-9168588	9168220	9168588	72	*** No hits found ***																		Fca_r2.3chr10_g013500.1	0	0	0	0	0	0	0	0	0	0	0	0	0	0	0	0	0	0	0	0	0	0	0	0	0	0	0	0	0	0	0	0	0	0	0	0	0	0	0	0	0	0	0	0	0	0	0	0	0	0	0	0	0	0	0	0	0	0	0	0	0	0	0	0	0	0	0	0	0	0	0	0	0	0	0	0	0	0	0	0	0	0	0	0	0	0	0	0	0	0	0	0	0	0	0	0	0	0	0	0	0	0	0	0	0	0	0	0	0	0
Fca_r2.3chr10_g013510.1	ge37646	chr10	CDS	-C	+	1	9170057-9170557	9170057	9170557	166	*** No hits found ***																		Fca_r2.3chr10_g013510.1	0	0	0	0	0	0	0	0	0	0	0	0	0	0	0	0	0	0	0	0	0	0	0	0	0	0	0	0	0	0	0	0	0	0	0	0	0	0	0	0	0	0	0	0	0	0	0	0	0	0	0	0	0	0	0	0	0	0	0	0	0	0	0	0	0	0	0	0	0	0	0	0	0	0	0	0	0	0	0	0	0	0	0	0	0	0	0	0	0	0	0	0	0	0	0	0	0	0	0	0	0	0	0	0	0	0	0	0	0	0
Fca_r2.3chr10_g013520.1	ge37647	chr10	CDS	NC	+	3	9175704-9175854,9175949-9176229,9176416-9176940	9175704	9176940	318	XP_024018315.1	338	250	2.1e-77	42.7	1-289:1-332	F-box/kelch-repeat protein At3g06240-like	[Morus notabilis]	F-box/kelch-repeat protein At3g06240-like [Morus notabilis]	1									Fca_r2.3chr10_g013520.1	0.839258	0	0	0	0	0	0	0	0	0	0	0	0	0	0	0	0	0	0	0	0	0	0	0	0	0	0	0	0	0	0	0	0	0	0	0	0	0	0	0	0	0	0	0	0	0	0	0	0	0	0	0	0	0	0	0	0	0	0	0	0	0	0	0	0	0	0	0	0	0	0	0	0	0	0	0	0	0	0	0	0	0	0	0	0	0	0	0	0	0	0	0	0	0	0	0	0	0	1.32547	0	0	0	0	0	0	0	0	0	0	0
Fca_r2.3chr10_g013530.1	ge37648	chr10	CDS	N-	-	2	9178175-9178466,9178507-9178655	9178175	9178655	147	*** No hits found ***																		Fca_r2.3chr10_g013530.1	0	0.906855	0	0	0	0	0	0	0	0	0	0	0	0	0	0	0	0	0	0	0	0	0	0	0	0	0	0	0.881857	0	0	0	0	0	0	0	0	0	0	0	0	3.18871	0	0	0	0	1.03578	0	0	0	0	0	0	0	0	0	0	0	0	0	0	0	0	0	0	0	0	0	0	0	0	0	0	0	0	0	0.797389	0	0	0	0	0	0	0	0	0.371155	0	0.769313	0	0	0	0	0	0	0	0	0	0.985045	0	2.53007	0	0	0	0	0	0	0	0	0	0
Fca_r2.3chr10_g013540.1	ge37649	chr10	CDS	NC	+	7	9185168-9185422,9186833-9186904,9187014-9187081,9187177-9187327,9187456-9187536,9187663-9187761,9188017-9188103	9185168	9188103	270	PON45786.1	273	444.9	6.6e-156	82.6	1-263:1-264	Zinc finger, RING-CH-type	[Parasponia andersonii]	Zinc finger, RING-CH-type [Parasponia andersonii]	3									Fca_r2.3chr10_g013540.1	3.35703	2.72056	2.84332	0.945829	0	0.800039	0	0	0	0	3.47002	2.66362	3.08395	0	1.04829	0	2.02154	1.75108	2.13863	3.13237	0.896209	7.43483	1.74949	2.84541	1.0738	0	1.54676	4.53263	6.173	1.44637	3.49542	3.58475	7.58979	1.54888	0	0.880798	3.52678	4.56086	0	0	0	0	3.5585	2.12509	0	0.914778	4.14311	6.95295	3.21404	2.53134	4.20319	0	2.2022	0	3.20451	2.78401	0.898006	0	3.49847	3.17277	5.27472	7.77602	0	0	0	2.3062	0.94677	0.97364	2.29173	0.792362	8.04965	0	2.30054	0	0	0	6.37911	0	4.34242	42.3114	0	1.32353	0	0	0	2.93017	0	0	3.51705	0	0	1.80524	0	0.892276	0	1.85183	0	2.0103	0.662736	0.835005	1.7347	0	0	9.97422	0	0	2.19901	1.9295	4.01875	2.78676
Fca_r2.3chr10_g013550.1	ge37650	chr10	CDS	--	-	11	9189931-9190363,9190444-9190590,9190916-9190956,9191107-9191257,9191336-9191409,9191503-9191571,9192787-9192899,9193249-9193342,9193426-9193450,9194233-9194491,9195547-9195661	9189931	9195661	507	XP_024021589.1	511	731.5	2.4e-261	75.8	83-507:27-504	sulfhydryl oxidase 2 isoform X2	[Morus notabilis]	sulfhydryl oxidase 2 isoform X2 [Morus notabilis]	1	K10758	1.8.3.2	thiol oxidase [EC:1.8.3.2]	QSOX			GO:0016972		Fca_r2.3chr10_g013550.1	84.765	77.9895	70.1352	83.2329	95.3362	94.4046	53.0776	70.4038	62.04	80.0667	152.681	126.966	194.289	103.808	72.3322	75.5624	130.389	104.189	141.15	186.898	74.3854	105.946	71.7292	268.891	61.2069	164.841	211.907	109.69	181.663	188.028	103.115	109.932	135.532	89.0609	130.096	73.1062	114.033	151.649	87.9625	89.1144	92.3381	131.8	224.186	103.421	65.2877	82.3301	102.542	92.1266	129.633	77.6277	107.882	161.791	99.833	129.153	120.703	164.256	91.5966	79.8785	103.205	58.1675	82.6373	87.4803	89.167	115.446	105.543	274.438	78.5819	99.3113	72.5714	80.8209	75.1301	67.4718	74.7677	126.699	60.1105	49.7027	47.0459	101.03	88.5854	144.357	53.1206	76.7645	127.787	92.6725	135.99	106.463	161.253	73.854	140.682	74.3375	113.848	100.191	103.321	75.8435	98.4408	41.6662	101.514	78.4015	31.8113	91.8506	61.5817	72.4303	63.9792	83.4207	59.1291	59.0242	48.3783	46.308	27.3275	91.034
Fca_r2.3chr10_g013560.1	ge37651	chr10	CDS	NC	+	2	9196693-9196891,9197010-9197056	9196693	9197056	81	*** No hits found ***																		Fca_r2.3chr10_g013560.1	0	0	0	0	0	0	0	0	0	0	0	0	0	0	0	0	0	0	0	0	0	0	0	0	0	0	0	0	0	0	0	0	0	0	0	0	0	0	0	0	0	0	0	0	0	0	0	0	0	0	0	0	0	0	0	0	0	0	0	0	0	0	0	0	0	0	0	0	0	0	0	0	0	0	0	0	0	0	0	0	0	0	0	0	0	0	0	0	0	0	0	0	0	0	0	0	0	0	0	0	0	0	0	0	0	0	0	0	0	0
Fca_r2.3chr10_g013570.1	ge37652	chr10	CDS	-C	+	10	9201644-9201699,9201802-9201872,9201998-9202047,9202392-9202465,9202549-9202611,9202991-9203078,9203550-9203767,9203864-9203935,9204028-9204142,9204266-9204403	9201644	9204403	314	PON45788.1	224	393.7	1.1e-135	78.5	9-254:1-221	Repressor of RNA polymerase III transcription	[Parasponia andersonii]	Repressor of RNA polymerase III transcription [Parasponia andersonii]	1									Fca_r2.3chr10_g013570.1	7.55332	7.25484	2.84332	4.72914	6.35575	4.0002	7.01025	10.3535	7.29882	3.90569	4.16403	8.87874	7.70988	10.7726	8.38634	8.39582	12.1292	5.25323	8.55453	8.35298	6.27346	9.29354	4.37373	8.53622	4.29522	4.37632	6.18705	4.53263	7.93671	5.78549	3.49542	4.77966	6.50553	4.64665	10.9821	9.68877	5.87797	3.42065	8.95915	10.3621	14.639	4.25162	13.0478	3.54182	9.83788	3.65911	4.14311	1.73824	2.14269	6.75023	5.60426	5.60661	3.67033	4.34128	8.54537	6.96001	4.49003	1.19222	5.24771	0	5.27472	6.80402	1.89717	10.0786	2.3454	3.4593	4.73385	7.78912	4.58346	3.16945	2.68322	3.21294	2.30054	7.15238	10.2628	2.25921	2.39217	4.25391	5.2109	7.46672	7.96809	3.97058	11.617	2.75265	23.1472	12.6974	0	4.61588	4.39631	4.12986	8.98802	6.31834	4.64363	4.46138	3.47438	7.40732	3.87456	5.02574	3.97642	6.68004	5.20409	3.49062	1.16326	2.72024	2.31879	3.80801	6.59704	6.75325	3.215	6.50243
Fca_r2.3chr10_g013580.1	ge37653	chr10	CDS	NC	+	2	9206326-9206398,9207731-9207867	9206326	9207867	69	*** No hits found ***																		Fca_r2.3chr10_g013580.1	0	0	0	0	0	0	0	0	0	0	0	0	0	0	0	0	0	0	0	0	0	0	0	0	0	0	0	0	0	0	0	0	0	0	0	0	0	0	0	0	0	0	0	0	0	0	0	0	0	0	0	0	0	0	0	0	0	0	0	0	0	0	0	0	0	0	0	0	0	0	0	0	0	0	0	0	0	0	0	0	0	0	0	0	0	0	0	0	0	0	0	0	0	0	0	0	0	0	0	0	0	0	0	0	0	0	0	0	0	0
Fca_r2.3chr10_g013590.1	ge37654	chr10	CDS	-C	-	3	9210059-9210302,9210472-9210806,9211154-9211219	9210059	9211219	214	XP_024018315.1	338	221.9	5.3e-68	51.4	21-212:84-331	F-box/kelch-repeat protein At3g06240-like	[Morus notabilis]	F-box/kelch-repeat protein At3g06240-like [Morus notabilis]	1									Fca_r2.3chr10_g013590.1	15.1066	10.8823	17.0599	20.8082	2.72389	16.8008	13.019	7.24745	3.64941	7.81138	11.7981	2.66362	24.6716	5.87594	1.04829	18.1909	1.01077	1.75108	7.48521	8.35298	18.8204	12.0816	13.9959	4.26811	12.8857	17.5053	10.8273	14.5044	7.93671	14.4637	13.9817	8.36441	8.67404	7.74442	10.9821	5.28479	5.87797	9.12173	4.88681	10.3621	11.2607	8.50323	8.30317	12.7505	2.68306	13.7217	7.25044	10.4294	20.3556	7.59401	12.6096	12.8151	6.6066	13.0238	10.6817	1.392	5.38803	15.4988	6.99695	5.28796	3.51648	8.74803	8.53727	1.83247	8.20889	8.07169	5.68062	11.6837	12.9865	7.13126	11.6273	13.655	23.0054	18.3918	4.39833	6.77764	3.98694	7.44434	5.2109	11.2001	10.6241	1.98529	11.617	7.34039	17.3604	2.93017	9.24382	3.84656	15.8267	3.0974	4.49401	7.22096	10.4482	6.24594	0	15.7405	10.0739	5.02574	8.61557	9.18506	14.7449	7.85389	10.4693	9.06747	12.7533	17.1361	7.33005	6.75325	8.84125	4.64459
Fca_r2.3chr10_g013600.1	ge37655	chr10	CDS	--	-	3	9211922-9212172,9212487-9212578,9212975-9213267	9211922	9213267	212	*** No hits found ***																		Fca_r2.3chr10_g013600.1	15.1066	9.06855	21.8083	21.7541	19.0672	13.6007	19.0278	6.2121	6.38647	9.76423	24.9842	16.8696	10.7938	4.89662	4.19317	8.39582	8.08614	10.5065	8.55453	8.35298	10.7545	10.2229	7.87272	18.4951	3.22141	7.29386	7.73382	16.3175	9.70043	8.67824	11.3601	7.16949	9.7583	18.5866	10.1373	6.16558	9.40476	11.4022	9.77361	16.5794	6.75645	20.1952	5.93084	9.91709	9.83788	11.8921	9.32199	10.4294	11.7848	11.8129	35.0266	6.40755	5.13847	16.2581	14.9544	11.136	6.28604	7.1533	6.12233	1.05759	5.27472	19.4401	9.49534	19.2409	11.7153	3.4593	23.6692	16.5519	19.0977	13.4702	11.6273	8.03235	8.0519	4.08707	11.7289	12.8022	11.9608	7.44434	16.5012	11.8845	17.7069	13.2353	5.28046	21.1036	2.8934	2.93017	15.4064	13.8476	8.79262	15.487	3.01099	23.4681	16.2527	21.4146	10.4231	20.3701	5.42439	12.0618	39.1014	14.1951	13.0102	4.36327	6.97955	9.06747	11.594	12.376	15.3931	6.75325	12.86	7.43135
Fca_r2.3chr10_g013610.1	ge37656	chr10	CDS	-C	-	1	9223640-9223912	9223640	9223912	90	*** No hits found ***																		Fca_r2.3chr10_g013610.1	0	0	0	0	0	0	0	0	0	0	0	0	0	0	0	0	0	0.875538	0	0	0.896209	0	0	0	0	0	0	0	0	0	0	0	0	0	1.68955	0	0	0	0	0	0	0	0	0	0	0	1.03578	0	0	0	0	0	0	0	0	0	0	0	0	0	0	0	0	0	0	3.4593	0	0	0	0	0	0	0	0	0	0	0	0	0	0	0	0	0	0	0	0	0	0	0	0	0	0	0	0	0	0	0	0	0	0.835005	0	0.872654	0	0	0	0	0	0	0	0
Fca_r2.3chr10_g013620.1	ge37657	chr10	CDS	NC	-	1	9224799-9225401	9224799	9225401	200	XP_017970071.1	177	251.9	2.8e-82	65.5	1-200:1-177	uncharacterized protein LOC18609732	[Theobroma cacao]	PREDICTED: uncharacterized protein LOC18609732 [Theobroma cacao]	7									Fca_r2.3chr10_g013620.1	0	0	0	0	0	0	0	0	0	0	0	0	0	0	0	0	1.01077	0	0	0	0	0	2.62424	0	0	0	0	0	0.881857	0	0	0	0	0	0.844777	0	0	0	0	1.03621	0	0	1.18617	0	0	0	0	0	0	0.843779	0	0	0	0	0	0	0	0	0	0	0	0	0	0	0	1.1531	0	0	0	0.792362	0	1.60647	0	0	0	0	0	0	0.868484	0	0	0	0	0.917549	0	0	0	0	0	0	0	0	0	0	0	0	0	0	0	0.835005	0.867348	0	0	0	1.1594	0.952003	0.733005	0	0	0
Fca_r2.3chr10_g013630.1	ge37658	chr10	CDS	NC	-	5	9229996-9230225,9231184-9231324,9231420-9231644,9233913-9234059,9234197-9234449	9229996	9234449	331	XP_010096753.1	361	521.2	1.3e-183	72.7	1-331:1-361	GDSL esterase/lipase 6	[Morus notabilis]	GDSL esterase/lipase 6 [Morus notabilis]	1									Fca_r2.3chr10_g013630.1	0	0	0	0	0	0	0	0	0	0	0	0	0	0	0	0	0	0	0	0	0	0	0.874746	0	0	0	0	0	0	0	0	0	0	0	0	0	0	0	0	0	0	0	0	0	0.894352	0	0	0	0	0	0	0	0	0	0	0	0	0	0	0	0	0	0	0	0	0	0	0	0	0	0	0	0	0	0.733055	0	0	0	0	0	0	0	0	0	0	1.95345	0	0	0	0	0	0	0	0	0	0	0	0	0	0	0	0	0	0	0	0	0	0	0	0
Fca_r2.3chr10_g013640.1	ge37659	chr10	CDS	N-	+	9	9236420-9236589,9237481-9237583,9237677-9237793,9237918-9237975,9238554-9238643,9238805-9238899,9239079-9239132,9239890-9240024,9240463-9240513	9236420	9240513	291	XP_010096752.1	418	438.7	6.8e-151	77.4	1-291:1-291	tetratricopeptide repeat protein 5	[Morus notabilis]	tetratricopeptide repeat protein 5 [Morus notabilis]	1	K24928								Fca_r2.3chr10_g013640.1	1.67852	3.62742	0.947773	1.89166	0	0.800039	0	1.03535	0	1.95285	0	0.887874	0	0	0	0	1.01077	0	2.13863	0	2.68863	1.85871	0.874746	0	0	1.45877	1.54676	0	0.881857	0	0	2.38983	1.08426	1.54888	0.844777	0.880798	0	1.14022	0.814468	3.10864	0	1.0629	3.5585	0.708363	0	1.82956	2.07155	1.73824	1.07135	1.68756	5.60426	0	1.46813	2.17064	0	0	4.49003	1.19222	0	0	0	0	1.89717	0.916235	2.3454	2.3062	1.89354	1.94728	1.52782	4.75417	0.894406	2.40971	2.30054	0	0.733055	0.753071	1.59478	0	0.868484	0	0.885343	0	1.05609	1.8351	0.964467	0.976725	0	0	0	2.06493	5.99201	0.902619	2.32181	0.892276	1.15813	0.925914	0.774912	3.01544	1.32547	1.67001	0	0	0	1.81349	1.1594	0	0	1.9295	0	0
Fca_r2.3chr10_g013650.1	ge37660	chr10	CDS	NC	+	3	9253188-9253280,9253492-9254130,9254716-9255060	9253188	9255060	358	PON71038.1	379	548.1	1.6e-193	73.2	1-358:1-379	SAM dependent carboxyl methyltransferase	[Trema orientale]	SAM dependent carboxyl methyltransferase [Trema orientale]	1									Fca_r2.3chr10_g013650.1	0	0	0	0	0	0	0	0	0	0	0.694005	0	0	0	0	0	0	6.12877	0	0	0	0.929354	0	1.4227	0	7.29386	0	0	0.881857	0	0.873854	0	0	0	0	0	0	1.14022	0	0	0	0	0	0	0	0	0	0	0	0	0	0	0	1.08532	0	0	0	0	0	0	0	0	0	0	0	0	0	0	0	0	0	0	0	0	0	0	0	0	0	1.24445	0	0	0	0	0	0	0	0	9.67189	0	0	0	0	0.892276	0	0	0	0	0	0	0	0	0	0	0	0.952003	0	0	0	0
Fca_r2.3chr10_g013660.1	ge37661	chr10	CDS	NC	-	10	9263159-9263231,9263324-9263412,9263768-9264265,9264424-9264527,9265154-9265202,9265916-9266056,9266321-9266389,9267424-9267513,9267781-9268731,9269489-9270166	9263159	9270166	913	XP_024021584.1	876	1464.5	0	90.2	1-861:1-859	vacuolar-sorting protein BRO1	[Morus notabilis]	vacuolar-sorting protein BRO1 [Morus notabilis]	1	K12200		programmed cell death 6-interacting protein	PDCD6IP, ALIX, RIM20	ko04144	Endocytosis			Fca_r2.3chr10_g013660.1	85.6043	92.4992	59.7097	74.7205	66.2814	67.2033	55.0805	53.8382	53.8288	38.0805	51.3563	76.3571	97.1445	103.808	66.0424	79.7603	84.9045	66.5409	104.793	78.3092	65.4233	85.5006	47.2363	123.775	69.7973	97.7377	148.489	54.3915	116.405	59.3013	64.6652	48.9915	60.7183	49.5643	84.4777	49.3247	50.5506	82.0955	55.3838	72.5349	58.5559	65.9	143.526	47.4603	64.3934	51.2276	69.3971	104.294	67.4949	60.7521	77.0586	60.8717	74.1407	69.4605	72.6356	87.6962	70.9424	92.9929	50.7279	81.4345	59.7802	69.9842	60.7095	81.5449	56.2896	167.199	40.7111	75.9439	63.4045	76.8591	49.1923	54.62	52.9125	68.4585	61.5766	66.2703	58.2094	75.5069	49.5036	89.6006	55.7766	57.5734	107.721	56.888	99.3401	87.9052	57.5171	43.0815	71.2203	65.0453	77.8961	77.6253	61.5281	65.1362	61.3807	50.9253	64.3177	84.4324	47.0543	55.1103	65.0511	62.8311	54.6732	80.7005	74.2013	72.3522	65.9704	49.2023	45.01	78.0292
Fca_r2.3chr10_g013670.1	ge37662	chr10	CDS	NC	+	2	9274516-9275505,9275759-9275845	9274516	9275845	358	XP_022945808.1	269	86.7	1.9e-15	47.2	1-125:1-93	uncharacterized zinc finger CCHC domain-containing protein At4g19190-like	[Cucurbita moschata]	uncharacterized zinc finger CCHC domain-containing protein At4g19190-like [Cucurbita moschata]	1									Fca_r2.3chr10_g013670.1	59.5873	53.5044	39.8065	54.8581	48.1221	63.2031	35.0512	49.6968	44.7053	17.5756	31.9242	61.2633	52.4272	31.3384	50.318	69.9652	59.6353	26.2661	56.6737	50.1179	29.5749	27.8806	38.4888	41.2584	20.4023	24.7991	32.482	45.3263	24.692	46.2839	31.4588	35.8475	29.2749	41.8199	29.5672	29.0663	16.4583	30.7858	19.5472	55.9555	31.5301	40.3903	15.4202	42.5018	55.4498	30.1877	50.7531	64.3148	53.5674	37.9701	107.882	36.0425	40.3737	58.6073	40.5905	34.8001	50.2883	38.1509	42.8563	43.3612	35.1648	50.5442	46.4807	41.2306	52.7715	63.4204	32.1902	40.8929	44.3067	41.9952	77.8133	36.1456	69.0163	36.7837	30.0552	45.9373	38.2747	56.3643	28.66	48.5337	44.2671	35.0734	40.1315	32.1142	67.5127	44.9293	39.0295	18.4635	42.2046	38.2012	31.4581	40.6179	37.149	26.7683	34.7438	47.2216	38.7456	34.175	30.4859	43.4203	41.6327	45.378	40.7141	54.4048	37.1006	77.1122	42.5143	36.6605	25.72	60.3797
Fca_r2.3chr10_g013680.1	ge37663	chr10	CDS	NC	-	3	9281459-9281645,9281673-9282118,9282140-9282196	9281459	9282196	229	EXB93368.1	201	117.5	9.2e-29	53.4	66-196:55-187	putative 125 kDa kinesin-related protein	[Morus notabilis]	putative 125 kDa kinesin-related protein [Morus notabilis]	1									Fca_r2.3chr10_g013680.1	0	0	0	0	0	0	1.00146	0	0	0	0	0	1.54198	0	0	0	0	0	0	0	0	0	0	0	0	0	0	0	0	0	0	0	0	0	0	0	0	0	0	0	0	0	0	0	0	0	0	0	0	0	0	0	0	0	0	0	0	0	0	0	0	0	0	0	0	0	0	0	0	0	0	0	0	0	0	1.50614	0	0	0	0	0	0	0	0	0	0	0	0	0	0	0	0	0	0	0	0	0	0	0	0	0	0	0	0	0	0	0	0	0	0
Fca_r2.3chr10_g013690.1	ge37664	chr10	CDS	NC	+	1	9283545-9283835	9283545	9283835	96	*** No hits found ***																		Fca_r2.3chr10_g013690.1	0	0.906855	0	0	0	0	0	0	0	0	0	0	0	0	0	0	0	0	0	0	0	5.57612	0	0	0	0	0	0	0	0	0	0	0	0	0	0	0	0	0	0	0	0	0	0	0	0	0	0	0	0	0	0	0	0	0	0	0	0	0	0	0	0	0	0	0	0	0	0	0	0	0	0	0	0	0	0	0	0	0	0	0	0	0	0	0	0	0	0	0	0	0	0	0	0	0	0	0	0	0	0	0	0	0	0	0	0	0	0	0	0
Fca_r2.3chr10_g013700.1	ge37665	chr10	CDS	NC	-	7	9286919-9286989,9287295-9287331,9288108-9288188,9288276-9288371,9288463-9288561,9289992-9290451,9290701-9290723	9286919	9290723	288	XP_010096745.2	298	310.8	2.6e-102	68	10-265:22-290	fruit protein pKIWI502	[Morus notabilis]	fruit protein pKIWI502 [Morus notabilis]	1									Fca_r2.3chr10_g013700.1	2.51777	3.62742	3.79109	4.72914	5.44778	3.20016	2.00293	6.2121	5.47411	3.90569	4.85803	3.55149	1.54198	1.95865	9.43463	1.3993	8.08614	7.0043	5.34658	5.22061	7.16967	1.85871	1.74949	2.84541	4.29522	1.45877	3.09353	4.53263	0	5.78549	3.49542	4.77966	2.16851	2.32333	5.06866	5.28479	0	2.28043	3.25787	3.10864	2.25215	7.44033	8.30317	2.12509	3.57741	8.23301	6.21466	1.73824	2.14269	5.90646	2.80213	0.800944	2.2022	5.4266	3.20451	6.96001	8.98006	4.76887	2.62386	8.46073	4.3956	6.80402	6.6401	3.66494	3.5181	2.3062	3.78708	3.89456	3.81955	11.0931	6.26084	4.81941	2.30054	8.17415	3.66527	3.76536	4.78433	1.06348	8.68484	4.97781	8.85343	2.64705	7.39265	3.6702	5.7868	4.88362	22.596	0.769313	3.51705	14.4545	5.99201	1.80524	8.12635	5.35366	5.79063	3.70366	0.774912	6.03089	6.62736	13.3601	2.60204	6.10858	13.9591	3.62699	0	4.76002	11.7281	3.859	5.62625	2.78676
Fca_r2.3chr10_g013710.1	ge37666	chr10	CDS	NC	-	11	9292321-9292431,9292800-9292821,9292891-9293108,9293198-9293459,9293522-9293679,9293815-9293918,9294007-9294125,9294242-9294278,9294435-9294510,9295063-9295509,9295924-9296016	9292321	9296016	548	XP_010096744.1	555	654.8	9.9e-230	70.7	52-548:26-555	ATP synthase subunit beta, mitochondrial	[Morus notabilis]	ATP synthase subunit beta, mitochondrial [Morus notabilis]	1	K02133	7.1.2.2	F-type H+-transporting ATPase subunit beta [EC:7.1.2.2]	ATPeF1B, ATP5B, ATP2	ko00190,ko01100,ko04714,ko05010,ko05012,ko05014,ko05016,ko05020,ko05022	Oxidative phosphorylation; Metabolic pathways; Thermogenesis; Alzheimer disease; Parkinson disease; Amyotrophic lateral sclerosis; Huntington disease; Prion disease; Pathways of neurodegeneration - multiple diseases	GO:0046933,GO:0046961	COG:COG0055	Fca_r2.3chr10_g013710.1	12.5889	10.8823	9.47773	7.56663	8.17168	6.40031	14.0205	4.1414	17.3347	7.81138	8.32806	6.21512	10.7938	8.81391	5.24146	16.7916	4.04307	7.0043	9.62384	11.4853	8.96209	2.78806	6.12322	9.95892	2.14761	16.0465	4.64029	3.6261	11.4641	13.0174	6.99083	17.9237	6.50553	3.09777	11.8269	18.4968	12.9315	13.6826	11.4025	13.4708	18.0172	27.6355	10.6755	3.54182	7.15482	15.5512	10.3578	15.6441	2.14269	11.8129	12.6096	8.00944	11.7451	6.51192	8.54537	9.74402	11.6741	11.9222	12.2447	11.6335	14.945	8.74803	11.383	1.83247	10.5543	9.22479	13.2548	7.78912	12.2226	7.13126	8.94406	12.0485	11.5027	6.13061	2.93222	6.77764	7.97389	13.8252	2.60545	4.97781	10.6241	7.27939	19.0097	3.6702	0.964467	0.976725	12.3251	9.23175	7.0341	8.25973	5.99201	8.12358	9.28726	7.13821	8.10689	7.40732	12.3986	17.0875	8.61557	6.68004	7.80613	7.85389	10.4693	8.16072	16.2315	13.328	10.2621	10.6123	14.4675	11.147
Fca_r2.3chr10_g013720.1	ge37667	chr10	CDS	NC	+	4	9303186-9303294,9304534-9304649,9304752-9304913,9304948-9305139	9303186	9305139	192	XP_010096742.1	206	293.1	2.8e-98	81.1	1-192:1-206	probable histone chaperone ASF1A	[Morus notabilis]	probable histone chaperone ASF1A [Morus notabilis]	1	K10753		histone chaperone ASF1	ASF1					Fca_r2.3chr10_g013720.1	0.839258	0	0.947773	0.945829	0	0	0	0	0.912352	0.976423	0.694005	0	0	0	0	1.3993	0	0	0	0	1.79242	0.929354	0.874746	0	1.0738	0	0	0.906525	1.76371	1.44637	0.873854	0	2.16851	0.774442	0.844777	0	1.17559	0	0.814468	0	0	1.0629	1.18617	2.12509	0	0.914778	1.03578	0	0	0	0	0	0.734066	0	1.06817	2.78401	1.79601	0	0.874618	0	0	0	0	0	0	0	0	0	0	0	0	0.803235	1.15027	0	0	0	1.59478	0	0	1.24445	0.885343	0.661763	1.05609	0	0	0.976725	0	0.769313	0	1.03247	1.498	1.80524	0	0.892276	0	0	0	0	0	0.835005	0	0	0	0	0	0.952003	0	0.96475	0	0
Fca_r2.3chr10_g013730.1	ge37668	chr10	CDS	NC	-	9	9305756-9305866,9306112-9306198,9306276-9306394,9306628-9306884,9306998-9307053,9307187-9307272,9307326-9307395,9307487-9307885,9308501-9308704	9305756	9308704	462	EXB65593.1	510	583.9	6.8e-204	69.6	6-462:34-510	MATE efflux family protein DTX1	[Morus notabilis]	MATE efflux family protein DTX1 [Morus notabilis]	1	K03327		multidrug resistance protein, MATE family	TC.MATE, SLC47A, norM, mdtK, dinF			GO:0015297,GO:0015238	COG:COG0534	Fca_r2.3chr10_g013730.1	3.35703	0	0	0	0	2.40012	10.0146	7.24745	3.64941	1.95285	0	2.66362	0	0	5.24146	0	3.0323	13.1331	1.06932	1.04412	0	2.78806	4.37373	1.4227	1.0738	7.29386	6.18705	0	1.76371	0	1.74771	9.55932	4.33702	3.87221	0.844777	5.28479	0	2.28043	3.25787	0	0	0	2.37233	0	4.47176	2.74434	0	1.73824	0	0	7.00532	0	2.93627	0	3.20451	0	0	0	0	1.05759	4.3956	0	0.948586	3.66494	1.1727	0	5.68062	0.97364	1.52782	3.16945	0	1.60647	0	1.02177	2.19916	3.01228	0.797389	0	1.73697	0	9.73877	2.64705	1.05609	5.50529	0	0.976725	0	4.61588	5.27557	6.19479	8.98802	1.80524	0	0.892276	1.15813	0	0.774912	2.0103	3.31368	0	0	0	4.65304	0	0	0.952003	0	0	0	0.928919
Fca_r2.3chr10_g013740.1	ge37669	chr10	CDS	NC	+	1	9311159-9311425	9311159	9311425	88	XP_024026615.1	490	112.1	9.3e-27	76.1	3-84:15-102	protein DETOXIFICATION 12 isoform X2	[Morus notabilis]	protein DETOXIFICATION 12 isoform X2 [Morus notabilis]	1	K03327		multidrug resistance protein, MATE family	TC.MATE, SLC47A, norM, mdtK, dinF			GO:0015297,GO:0015238	COG:COG0534	Fca_r2.3chr10_g013740.1	0	0	0	0	0	0.800039	0	0	0	0	0	0.887874	0	0	0	0	0	0	0	0	0	0	4.37373	0	1.0738	0	0	0	0	0	0	0	0	0	0	0	0	0	0	0	0	0	0	0	0.894352	0	0	0	2.14269	0.843779	0	0	0	0	1.06817	0	0	0	0	0	0	3.88801	0	0	0	0	0	0	0.763909	0	0	0	0	0	0	0	0	0	0	0	1.77069	0	1.05609	1.8351	0	3.9069	0	0	0	1.03247	0	0	0	0	0	0	0	0	0	0	0	0	0	0	0	0	0	0	0	0
Fca_r2.3chr10_g013750.1	ge37670	chr10	CDS	NC	+	3	9314292-9314377,9314519-9314754,9314859-9315037	9314292	9315037	166	XP_024026616.1	507	234.2	1.2e-71	77.1	11-166:316-472	protein DETOXIFICATION 12 isoform X1	[Morus notabilis]	protein DETOXIFICATION 12 isoform X1 [Morus notabilis]	1	K03327		multidrug resistance protein, MATE family	TC.MATE, SLC47A, norM, mdtK, dinF			GO:0015297,GO:0015238	COG:COG0534	Fca_r2.3chr10_g013750.1	0	0	0	0	0	0.800039	0	0	0	0	0	0	0	0	2.09658	1.3993	0	0	0	0	0	0	2.62424	0	1.0738	0	0	0	0	2.89275	0	0	0	0	0.844777	1.7616	0	0	0	0	0	0	0	0.708363	0.894352	0	0	0	0	0	0	0	0	0	1.06817	0	0	0	0	1.05759	0.87912	0.972003	0	0	0	0	1.89354	0	0	0	0	2.40971	0	0	0.733055	0	0	0	0	0	0	0.661763	0	0	2.8934	0.976725	0	3.07725	0	0	0	0	0	0	0	0	0	0	0	0	0.867348	0	3.48978	0	0	0	0	0	0	0
Fca_r2.3chr10_g013760.1	ge37671	chr10	CDS	NC	+	6	9322365-9322903,9323005-9323091,9323189-9323245,9323389-9323627,9323719-9323924,9324621-9324683	9322365	9324683	396	XP_024021585.1	500	676.8	8.4e-242	85.6	1-395:100-494	protein DETOXIFICATION 12-like	[Morus notabilis]	protein DETOXIFICATION 12-like [Morus notabilis]	1	K03327		multidrug resistance protein, MATE family	TC.MATE, SLC47A, norM, mdtK, dinF			GO:0015297,GO:0015238	COG:COG0534	Fca_r2.3chr10_g013760.1	0	0	0	0	0	0	0	0	0	0	0	0	0	0	2.09658	0	2.02154	0	1.06932	0	0	0	1.74949	0	0	0	0	0	0	0	0	0	0	0	0	1.7616	0	0	0	0	0	0	0	0	1.7887	0	0	0	0	0.843779	0	0	0	0	0	0	1.79601	0	0	0	0	0	0	0	1.1727	0	0	0	0	0.792362	0	0.803235	0	0	0	0	0	0	0	0	0	0	1.05609	0	2.8934	4.88362	0	0	0	2.06493	0	0	0	0	0	0	0	0	1.32547	0	0	0	0	0	0	0	0	0	0	0
Fca_r2.3chr10_g013770.1	ge37672	chr10	CDS	NC	+	22	9330112-9330114,9330414-9330463,9330617-9330941,9331217-9331989,9332154-9332210,9332307-9332545,9332679-9332938,9334885-9335130,9335213-9335757,9336172-9336228,9336332-9336570,9336701-9336880,9337254-9337287,9337827-9338027,9338921-9338982,9340116-9340219,9340429-9340773,9341304-9341848,9342182-9342238,9342326-9342564,9342659-9342915,9343116-9343202	9330112	9343202	1634	RDY01668.1	1578	1221.5	0	45	70-1598:22-1571	Protein DETOXIFICATION 12, partial	[Mucuna pruriens]	Protein DETOXIFICATION 12, partial [Mucuna pruriens]	5	K03327		multidrug resistance protein, MATE family	TC.MATE, SLC47A, norM, mdtK, dinF			GO:0015297,GO:0015238	COG:COG0534	Fca_r2.3chr10_g013770.1	0	0	0	0	0	0	0	0	1.8247	0	0	0	0	0	1.04829	0	0	0	1.06932	0	0	0	0	0	0	0	0	0	0	0	0	0	0	0	0	0	0	0	0	0	0	0	0	0	0.894352	0	0	0	0	0	0	0	0.734066	1.08532	0	0	0.898006	0	0	0	0	0	0	0	0	0	0	0.97364	0	0.792362	0.894406	0	0	0	0	0	0	0	0	1.24445	0	0	1.05609	0	0	0.976725	0	0	0	0	0	0	0	0	0	0	0	0	0	0	0	0	2.32652	0	0	0	0	0	0	0
Fca_r2.3chr10_g013780.1	ge37673	chr10	CDS	NC	+	4	9350159-9350261,9350381-9350455,9351209-9351418,9352752-9353464	9350159	9353464	366	XP_008243312.1	364	397.1	4.7e-134	57.8	1-366:1-364	uncharacterized protein LOC103341548	[Prunus mume]	PREDICTED: uncharacterized protein LOC103341548 [Prunus mume]	5	K21626		cyclin-D1-binding protein 1	CCNDBP1, DIP1, GCIP					Fca_r2.3chr10_g013780.1	3.35703	5.44113	0.947773	3.78331	1.81593	2.40012	3.00439	5.17675	7.29882	6.83496	1.38801	2.66362	1.54198	3.91729	4.19317	4.19791	2.02154	6.12877	6.41589	12.5295	3.58484	2.78806	3.49898	1.4227	5.36902	2.91754	4.64029	3.6261	4.40928	0	3.49542	4.77966	7.58979	5.4211	8.44777	3.52319	2.35119	4.56086	8.14468	4.14485	3.37822	6.37742	3.5585	2.83345	0.894352	7.31823	4.14311	1.73824	0	3.37512	0	8.00944	11.011	2.17064	4.27268	8.35202	8.08205	0	0	7.40314	5.27472	1.94401	0.948586	0	1.1727	0	3.78708	4.8682	5.34737	1.58472	4.47203	4.01618	2.30054	1.02177	3.66527	2.25921	8.77128	0	4.34242	1.24445	10.6241	3.30882	1.05609	3.6702	0.964467	0.976725	9.24382	13.0783	0.879262	9.29219	0	7.22096	1.16091	6.24594	1.15813	0.925914	3.09965	6.03089	6.62736	0.835005	5.20409	6.10858	2.32652	4.53373	3.47819	7.61602	1.46601	0.96475	3.215	1.85784
Fca_r2.3chr10_g013790.1	ge37674	chr10	CDS	NC	-	5	9353811-9354020,9354548-9354838,9355381-9355688,9356110-9356253,9356777-9357053	9353811	9357053	409	XP_010096737.1	358	588.2	7.8e-209	78	1-409:1-358	sec-independent protein translocase protein TATC, chloroplastic	[Morus notabilis]	sec-independent protein translocase protein TATC, chloroplastic [Morus notabilis]	1	K03118		sec-independent protein translocase protein TatC	tatC	ko03060,ko03070	Protein export; Bacterial secretion system		COG:COG0805	Fca_r2.3chr10_g013790.1	1.67852	7.25484	8.52996	9.45829	5.44778	5.60027	1.00146	5.17675	4.56176	2.92927	4.85803	0	1.54198	0.979324	6.28975	2.79861	2.02154	4.37769	0	2.08824	3.58484	6.50548	4.37373	2.84541	5.36902	0	3.09353	4.53263	7.93671	5.78549	7.86469	1.19492	4.33702	0.774442	4.22388	7.04638	1.17559	6.84129	5.70127	4.14485	2.25215	6.37742	1.18617	5.66691	5.36611	2.74434	8.28622	5.21471	1.07135	4.2189	5.60426	1.60189	2.2022	3.25596	1.06817	4.17601	2.69402	3.57665	6.99695	6.34555	4.3956	1.94401	8.53727	3.66494	7.0362	2.3062	1.89354	5.84184	9.16691	2.37709	7.15525	2.40971	3.45082	1.02177	2.93222	7.53071	3.98694	3.19043	4.34242	1.24445	7.96809	5.29411	5.28046	9.17549	3.85787	0	2.05418	3.07725	6.15484	6.19479	7.49001	2.70786	5.80453	0.892276	8.10689	6.4814	0	11.0566	7.2901	0	4.33674	3.49062	4.65304	2.72024	3.47819	7.61602	2.93202	4.82375	4.01875	1.85784
Fca_r2.3chr10_g013800.1	ge37675	chr10	CDS	NC	+	14	9358826-9358935,9359068-9359158,9359234-9359290,9359458-9359505,9359716-9359766,9359849-9359892,9359973-9360036,9361038-9361124,9361439-9361530,9362375-9362484,9362728-9362820,9362908-9362960,9363079-9363222,9363511-9363540	9358826	9363540	357	EXB65588.1	369	651.4	1.6e-234	91.1	1-357:1-369	Origin recognition complex subunit 4	[Morus notabilis]	Origin recognition complex subunit 4 [Morus notabilis]	1	K02606		origin recognition complex subunit 4	ORC4	ko04110,ko04111,ko04113	Cell cycle; Cell cycle - yeast; Meiosis - yeast			Fca_r2.3chr10_g013800.1	0	0	0	0	0	0	0	0	0	0	0	0	0	0	0	4.19791	0	2.62661	0	0	0	0.929354	0	0	0	1.45877	0	0	0	0	0	0	0	0	0	0	0	0	0	0	0	0	0	0	0	0	0	0	0	0	0	0	0	0	0	1.392	0	0	0	0	0	0	0	0	0	0	0	0	0	0	0	0	0	0	0	0	0	0	0	0	0	0	0	0	0	0	0	0	0.879262	0	0	0	0	0	0	0	0	0	0	0	0	0	0	0	0	0	0	0	0	0
Fca_r2.3chr10_g013810.1	ge37676	chr10	CDS	NC	+	1	9364764-9366986	9364764	9366986	740	XP_010096735.1	742	313.5	6.6e-92	68.6	1-234:1-236	pentatricopeptide repeat-containing protein At1g22960, mitochondrial	[Morus notabilis]	pentatricopeptide repeat-containing protein At1g22960, mitochondrial [Morus notabilis]	1									Fca_r2.3chr10_g013810.1	2.51777	3.62742	1.89555	1.89166	1.81593	2.40012	5.00732	3.10605	0.912352	3.90569	2.77602	4.43937	1.54198	0	3.14488	8.39582	0	2.62661	3.20795	4.17649	2.68863	2.78806	4.37373	0	1.0738	0	0	2.71958	0.881857	2.89275	4.36927	0	2.16851	0.774442	5.06866	5.28479	2.35119	1.14022	8.95915	3.10864	5.63037	7.44033	1.18617	4.25018	5.36611	2.74434	7.25044	6.95295	2.14269	1.68756	4.20319	3.20378	5.87253	3.25596	2.13634	2.78401	2.69402	1.19222	1.74924	5.28796	6.15384	3.88801	0.948586	5.49741	2.3454	0	0	0.97364	3.05564	8.71598	0.894406	0	2.30054	2.04354	2.93222	1.50614	0	0	0	1.24445	4.42671	4.63234	3.16828	0	0	1.95345	1.02709	7.69313	0.879262	7.22726	2.99601	2.70786	5.80453	3.56911	0	3.70366	5.42439	8.04118	5.30189	1.67001	0.867348	0.872654	3.48978	4.53373	1.1594	0.952003	0.733005	4.82375	2.41125	2.78676
Fca_r2.3chr10_g013820.1	ge37677	chr10	CDS	NC	+	8	9369089-9369511,9369607-9369682,9369814-9369944,9370373-9370434,9370948-9371029,9371280-9371296,9372030-9372057,9372770-9373063	9369089	9373063	370	PON38387.1	282	348.6	4.1e-116	71.5	1-263:1-281	Peptide chain release factor class I/class II	[Trema orientale]	Peptide chain release factor class I/class II [Trema orientale]	2									Fca_r2.3chr10_g013820.1	0.839258	2.72056	0	0	0.907964	0.800039	0	1.03535	0	0	0	0.887874	0	0.979324	0	0	0	1.75108	0	0	0	0	1.74949	2.84541	1.0738	0	0	0	0	4.33912	0	0	1.08426	0.774442	0.844777	0	0	1.14022	0	0	0	0	0	0.708363	0.894352	0	3.10733	0	0	0	0	0	0.734066	0	0	0	0	0	0	0	1.75824	0	0.948586	0	0	0	0.94677	0	0	0	0	0	0	1.02177	1.46611	0	0	0	0.868484	0	1.77069	1.98529	0	0.917549	0.964467	1.95345	2.05418	0	1.75852	1.03247	0	0.902619	0	1.78455	0	0	0	1.00515	0.662736	0	0	0	1.16326	0	1.1594	0	0.733005	0.96475	0.80375	0
Fca_r2.3chr10_g013830.1	ge37678	chr10	CDS	NC	+	6	9376182-9376562,9376683-9376816,9377049-9377162,9377254-9377422,9377552-9377620,9377746-9378093	9376182	9378093	404	XP_010096733.1	404	705.7	1.3e-254	88.6	3-404:2-404	palmitoyl-acyl carrier protein thioesterase, chloroplastic	[Morus notabilis]	palmitoyl-acyl carrier protein thioesterase, chloroplastic [Morus notabilis]	1									Fca_r2.3chr10_g013830.1	0.839258	0	0	0	0	0	0	0	0	0	0	0	0	0	0	0	0	0	4.27726	0	0	0.929354	0	0	0	0	0	0	0	0	0	0	0	0	0	0	0	0	0	0	0	0	0	0	0.894352	0	0	0	0	0	0	0	0	0	0	0	0	1.19222	0	0	0	0	0	0	0	0	0	0	0.763909	0.792362	0	0	0	0	0	0	0	0	0	0	0	0	0	0	0	0	0	0	0	1.03247	0	0	0	0	0	0	0	0	0	0	0	0	0	0	0	0.952003	0	0	0	0
Fca_r2.3chr10_g013840.1	ge37679	chr10	CDS	NC	-	12	9380895-9381022,9381156-9381244,9381334-9381587,9381758-9381849,9382127-9382211,9382380-9382496,9382606-9382679,9382825-9382879,9383118-9383208,9383730-9383789,9383894-9383959,9384548-9384687	9380895	9384687	416	XP_010096731.1	427	839.7	4.6e-307	92.7	1-416:1-427	CDP-diacylglycerol--serine O-phosphatidyltransferase 1	[Morus notabilis]	CDP-diacylglycerol--serine O-phosphatidyltransferase 1 [Morus notabilis]	1	K08730	2.7.8.29	phosphatidylserine synthase 2 [EC:2.7.8.29]	PTDSS2	ko00564,ko01100,ko01110	Glycerophospholipid metabolism; Metabolic pathways; Biosynthesis of secondary metabolites			Fca_r2.3chr10_g013840.1	5.03555	12.696	17.0599	9.45829	12.7115	8.80043	11.0161	6.2121	2.73706	6.83496	12.4921	12.4302	4.62593	7.83459	8.38634	4.19791	6.06461	23.6395	1.06932	6.26473	12.5469	13.011	2.62424	8.53622	2.14761	8.75263	26.295	10.8783	7.05485	8.67824	7.86469	13.1441	16.2638	9.29331	0.844777	8.80798	15.2827	6.84129	4.07234	7.25349	7.88252	2.12581	5.93084	7.08363	6.26047	7.31823	11.3935	8.69118	8.57078	15.188	9.80745	4.00472	10.2769	5.4266	8.54537	16.704	18.8581	9.53774	13.1193	8.46073	5.27472	18.4681	6.6401	10.0786	14.0724	4.6124	10.4145	8.76276	14.5143	6.33889	12.5217	11.2453	13.8033	4.08707	5.86444	6.77764	15.9478	5.31739	13.8957	13.689	3.54137	11.25	3.16828	13.7632	8.68021	3.9069	8.21673	7.69313	17.5852	6.19479	17.976	9.92881	4.64363	8.03049	11.5813	20.3701	11.6237	10.0515	25.184	10.8551	11.2755	5.23593	1.16326	11.7877	6.95637	0.952003	11.7281	6.75325	8.0375	13.9338
Fca_r2.3chr10_g013850.1	ge37680	chr10	CDS	NC	-	1	9403935-9404177	9403935	9404177	80	*** No hits found ***																		Fca_r2.3chr10_g013850.1	0	0	0	0	0	0	0	0	0	0	0	0	0	0	0	0	0	0	0	0	0	0	0	0	0	0	0	0	0	0	0	0	0	0	0	0	0	0	0	0	0	0	0	0	0	0	0	0	0	0	0	0	0	0	0	0	0	0	0	0	0	0	0	0	0	0	0	0	0	0	0	0	0	0	0	0	0	0	0	0	0	0	0	0	0	0	0	0	0	0	0	0	0	0	0	0	0	0	0	0	0	0	0	0	0	0	0	0	0	0
Fca_r2.3chr10_g013860.1	ge37681	chr10	CDS	NC	-	18	9407727-9408194,9408341-9408451,9408597-9408749,9408844-9408903,9409242-9409547,9409846-9409994,9410090-9410159,9410633-9410836,9410941-9411135,9411367-9411639,9411720-9411887,9412358-9412488,9412566-9412725,9412826-9413014,9413288-9413383,9414189-9414434,9414683-9415009,9415449-9415787	9407727	9415787	1214	XP_024021577.1	1195	2035.8	0	87.3	23-1214:32-1195	DExH-box ATP-dependent RNA helicase DExH5, mitochondrial	[Morus notabilis]	DExH-box ATP-dependent RNA helicase DExH5, mitochondrial [Morus notabilis]	1	K14442	3.6.4.13	ATP-dependent RNA helicase DHX36 [EC:3.6.4.13]	DHX36, RHAU	ko03018	RNA degradation			Fca_r2.3chr10_g013860.1	8.39258	18.1371	8.52996	25.5374	10.8956	11.2005	11.0161	9.31814	13.6853	11.7171	13.8801	10.6545	7.70988	12.7312	17.821	11.1944	22.2369	14.0086	14.9704	20.8824	9.8583	15.799	13.9959	34.1449	19.3285	8.75263	17.0144	8.15873	18.519	8.67824	13.9817	10.7542	21.6851	11.6166	9.29255	21.1391	12.9315	17.1032	17.1038	14.507	13.5129	17.0065	21.351	14.8756	22.3588	15.5512	17.6082	15.6441	19.2842	15.188	11.2085	12.8151	15.4154	15.1945	13.8862	19.488	19.7561	5.96108	10.4954	12.6911	16.7033	10.692	20.8689	6.41364	12.8997	27.6744	17.9886	8.76276	16.806	15.8472	13.4161	14.4582	18.4044	11.2395	13.195	10.543	16.7452	9.5713	11.2903	31.1113	17.7069	7.27939	24.2901	14.6808	25.0762	29.3017	19.5147	4.61588	6.15484	21.6818	14.98	14.4419	18.5745	10.7073	12.7394	5.55549	19.3728	19.0978	12.592	8.35005	11.2755	17.4531	11.6326	9.97422	12.7533	11.424	13.1941	23.154	4.01875	21.3651
Fca_r2.3chr10_g013870.1	ge37682	chr10	CDS	NC	-	6	9418477-9418755,9418902-9419171,9419622-9419712,9419832-9419941,9420040-9420309,9421150-9421305	9418477	9421305	391	XP_010096725.1	390	723.4	4.4e-262	92.8	1-391:1-390	fructose-bisphosphate aldolase 3, chloroplastic	[Morus notabilis]	fructose-bisphosphate aldolase 3, chloroplastic [Morus notabilis]	1	K01623	4.1.2.13	fructose-bisphosphate aldolase, class I [EC:4.1.2.13]	ALDO	ko00010,ko00030,ko00051,ko00680,ko00710,ko01100,ko01110,ko01120,ko01200,ko01230,ko04066	Glycolysis / Gluconeogenesis; Pentose phosphate pathway; Fructose and mannose metabolism; Methane metabolism; Carbon fixation in photosynthetic organisms; Metabolic pathways; Biosynthesis of secondary metabolites; Microbial metabolism in diverse environments; Carbon metabolism; Biosynthesis of amino acids; HIF-1 signaling pathway	GO:0004332	COG:COG3588	Fca_r2.3chr10_g013870.1	18.4637	15.4165	14.2166	13.2416	18.1593	23.2011	8.01171	10.3535	24.6335	18.552	14.5741	13.3181	6.1679	4.89662	23.0624	4.19791	21.2261	21.8885	5.34658	15.6618	11.6507	11.1522	27.9919	17.0724	30.0665	21.8816	34.0288	17.224	25.5738	23.142	20.0986	8.36441	10.8426	10.8422	23.6538	15.8544	10.5804	12.5424	13.846	16.5794	6.75645	9.56613	33.2127	7.08363	8.94352	32.932	13.4651	12.1677	22.4983	15.188	7.00532	20.8245	16.1495	14.1092	30.977	20.88	20.6541	16.691	13.1193	8.46073	9.67032	20.4121	13.2802	15.576	32.8356	54.1957	17.0419	16.5519	23.6812	11.0931	33.9874	19.2777	9.20218	30.653	11.7289	15.8145	13.5556	9.5713	27.7915	21.1557	19.4775	14.5588	16.8975	11.9281	19.2893	17.581	26.7044	13.0783	35.1705	18.5844	13.482	15.3445	17.4136	16.061	20.8463	15.7405	10.0739	17.0875	14.5802	15.0301	16.4796	11.3445	19.7754	9.97422	3.47819	14.28	11.7281	9.6475	13.6637	18.5784
Fca_r2.3chr10_g013880.1	ge37683	chr10	CDS	NC	+	11	9438285-9438407,9440002-9440083,9440160-9440224,9440347-9440409,9441280-9441360,9441987-9442145,9442235-9442333,9442735-9443930,9444013-9444454,9445201-9445239,9445326-9446453	9438285	9446453	1158	XP_034201058.1	1104	607.4	5.1e-195	39.1	1-1077:1-1035	protein PHYTOCHROME-DEPENDENT LATE-FLOWERING-like isoform X1	[Prunus dulcis]	protein PHYTOCHROME-DEPENDENT LATE-FLOWERING-like isoform X1 [Prunus dulcis]	6									Fca_r2.3chr10_g013880.1	0.839258	0	0	0.945829	0	0	0	0	0	0	0	0	0	0	2.09658	0	1.01077	0	0	0	0	0	0	0	9.66424	0	0	0	0	0	0	0	0	0	0	0	0	0	0	0	0	0	0	0.708363	2.68306	0	0	0	0	0	0	0	0	0	0	0	0	0	0	0	0.87912	0	0	1.83247	0	0	0	0	0	0	0	0	0	0	0	0	0	0	0	0	0	0	0	0	1.92893	1.95345	0	0	0	0	1.498	0	0	0	0	0	0.774912	0	0	0	0	0	0	0	0	0	0	0	0	0.928919
Fca_r2.3chr10_g013890.1	ge37684	chr10	CDS	NC	+	9	9451967-9452266,9452745-9452792,9453071-9453247,9453338-9453488,9453586-9453672,9454418-9454542,9455172-9455290,9456072-9456183,9456274-9456309	9451967	9456309	384	XP_024021599.1	385	652.1	4.2e-234	85.6	24-384:25-385	uncharacterized PKHD-type hydroxylase At1g22950	[Morus notabilis]	uncharacterized PKHD-type hydroxylase At1g22950 [Morus notabilis]	1									Fca_r2.3chr10_g013890.1	10.9103	4.53427	6.63441	2.83749	9.07964	8.00039	6.00879	1.03535	5.47411	2.92927	6.24604	5.32724	7.70988	3.91729	6.28975	6.99652	10.1077	10.5065	7.48521	1.04412	8.96209	11.1522	6.99797	4.26811	4.29522	7.29386	15.4676	3.6261	7.05485	0	3.49542	2.38983	10.8426	6.19554	1.68955	0.880798	12.9315	7.98151	6.51574	8.28971	4.5043	3.18871	3.5585	7.08363	6.26047	4.57389	3.10733	3.47647	8.57078	6.75023	14.0106	6.40755	4.4044	6.51192	7.4772	6.96001	8.08205	7.1533	7.87157	4.23037	3.51648	6.80402	11.383	4.58117	15.2451	16.1434	8.52093	16.5519	8.403	1.58472	10.7329	4.81941	2.30054	5.10884	5.86444	3.01228	4.78433	4.25391	4.34242	6.22227	4.42671	6.61763	1.05609	2.75265	7.71574	9.76725	4.10836	6.92381	10.5511	13.4221	11.984	9.92881	8.12635	5.35366	8.10689	7.40732	3.09965	3.01544	8.61557	5.84504	4.33674	4.36327	5.81629	7.25398	2.31879	2.85601	5.13103	4.82375	5.62625	7.43135
Fca_r2.3chr10_g013900.1	ge37685	chr10	CDS	NC	+	1	9469991-9470506	9469991	9470506	171	XP_010096722.1	161	259.6	4.7e-86	81.5	1-171:1-161	E3 ubiquitin-protein ligase RHA2A	[Morus notabilis]	E3 ubiquitin-protein ligase RHA2A [Morus notabilis]	1	K16282	2.3.2.27	E3 ubiquitin-protein ligase RHA2 [EC:2.3.2.27]	RHA2					Fca_r2.3chr10_g013900.1	20.9814	29.9262	39.8065	42.5623	16.3434	4.0002	21.0307	10.3535	3.64941	22.4577	17.3501	56.8239	15.4198	28.4004	1.04829	19.5902	7.07537	9.63092	24.5943	55.3385	24.1976	13.011	9.62221	48.3719	9.66424	10.2114	49.4964	10.8783	41.4473	10.1246	15.7294	19.1186	15.1796	11.6166	16.8955	1.7616	5.87797	10.2619	1.62894	22.7967	5.63037	17.0065	135.223	20.5425	9.83788	16.466	13.4651	19.1206	14.9989	15.188	32.2245	11.2132	8.07473	30.3889	14.9544	65.4241	15.2661	10.73	26.2386	12.6911	6.15384	22.3561	29.4062	14.6598	24.6267	114.157	18.9354	17.5255	20.6256	11.8854	16.0993	5.62265	27.6065	12.2612	23.4578	15.0614	19.1373	19.1426	7.81636	78.4006	6.1974	17.8676	11.617	16.5159	22.1827	21.4879	22.596	12.309	13.1889	6.19479	29.9601	25.2733	18.5745	10.7073	40.5344	4.62957	44.9449	17.0875	23.8585	15.8651	17.347	31.4156	6.97955	25.3889	10.4346	13.328	6.59704	17.3655	6.43	26.0097
Fca_r2.3chr10_g013910.1	ge37686	chr10	CDS	NC	-	2	9522454-9522765,9523646-9524185	9522454	9524185	283	XP_010101712.1	360	310.5	2.4e-101	63.4	1-280:1-350	zinc finger CCCH domain-containing protein 15	[Morus notabilis]	zinc finger CCCH domain-containing protein 15 [Morus notabilis]	1	K18753		butyrate response factor	ZFP36L	ko04218	Cellular senescence			Fca_r2.3chr10_g013910.1	0	0	0	0	0	0	0	0	0.912352	0	0	0	0	0	0	0	0	0	0	0	0	0	0	0	0	0	0	0	0	0	0	0	0	0	0	0	0	0	1.62894	0	0	0	0	0	0	0	0	0	0	0	0	0	0	0	0	0	0	0	0	0	0	0	0	0	0	0	0	0	0	0	0	0	0	0	0.733055	0	0	0	0	0	0.885343	0	0	0	0	0	0	0	0	0	0	0	0	0	0	0	0	1.00515	0	0	0	0	0	0	0	0	0	0	0	0
Fca_r2.3chr10_g013920.1	ge37687	chr10	CDS	NC	-	5	9527410-9527542,9529471-9529775,9529869-9530096,9530975-9531322,9531605-9532045	9527410	9532045	484	XP_010101711.1	496	724.5	3.1e-259	78.7	1-484:1-496	zinc finger protein CONSTANS-LIKE 10	[Morus notabilis]	zinc finger protein CONSTANS-LIKE 10 [Morus notabilis]	1									Fca_r2.3chr10_g013920.1	0.839258	0.906855	4.73887	6.6208	0.907964	4.0002	1.00146	1.03535	0	2.92927	2.08201	3.55149	0	3.91729	0	1.3993	0	2.62661	14.9704	4.17649	1.79242	0.929354	5.24848	5.69081	0	4.37632	4.64029	0	2.64557	5.78549	4.36927	3.58475	0	4.64665	3.37911	5.28479	11.7559	0	3.25787	6.21728	5.63037	10.629	9.48934	6.37527	7.15482	0.914778	5.17889	5.21471	1.07135	1.68756	2.80213	1.60189	0.734066	0	1.06817	9.74402	0.898006	5.96108	1.74924	1.05759	2.63736	1.94401	0	2.7487	0	2.3062	3.78708	3.89456	3.81955	2.37709	3.57762	0	5.75136	0	4.39833	0	1.59478	5.31739	3.47394	2.48891	1.77069	0.661763	2.11219	2.75265	1.92893	6.83707	1.02709	3.84656	3.51705	1.03247	1.498	6.31834	1.16091	0.892276	1.15813	2.77774	0.774912	3.01544	1.98821	1.67001	0	3.49062	4.65304	1.81349	4.63758	0	2.93202	0.96475	0.80375	4.64459
Fca_r2.3chr10_g013930.1	ge37688	chr10	CDS	NC	-	2	9532463-9532612,9532811-9532843	9532463	9532843	60	*** No hits found ***																		Fca_r2.3chr10_g013930.1	0	0	0	0	0	0	0	0	0	0	0	0	0	0	0	0	0	0	0	0	0	0	0	0	0	1.45877	0	0	0	0	0	0	0	0	0	0	0	0	0	0	0	0	0	0	0	0	0	0	0	0	0	0	0	0	0	0	0	0	0	0	0	0	0	0	0	0	0	0	0	0	0	0	0	0	0	0	0	0	0	0	0	0	0	0	0	0	0	0	0	0	0	0	0	0	0	0	0	0	0	0	0	0	0	0	0	0	0	0	0	0
Fca_r2.3chr10_g013940.1	ge37689	chr10	CDS	NC	-	3	9537884-9537971,9538034-9538103,9538197-9538245	9537884	9538245	68	*** No hits found ***																		Fca_r2.3chr10_g013940.1	0	0	0	0	0	0	0	0	0	0	0	0	0	0	0	0	0	0	0	0	0	0	0	0	0	0	0	0	0	0	0	0	0	0	0	0	0	0	0	0	0	0	0	0	0	0	0	0	0	0	0	0	0	0	0	0	0	0	0	0	0	0	0	0	0	0	0	0	0	0	0	0	0	0	0	0	0	0	0	0	0	0	0	0	0	0	0	0	0	0	0	0	0	0	0	0	0	0	0	0	0	0	0	0	0	0	0	0	0	0
Fca_r2.3chr10_g013950.1	ge37690	chr10	CDS	NC	-	11	9540901-9541047,9541154-9541469,9542054-9542539,9542810-9542886,9543133-9543248,9543515-9543586,9543669-9543785,9543953-9544079,9544182-9544247,9544504-9544560,9544688-9544693	9540901	9544693	528	XP_024024544.1	527	974.9	0	96.6	1-528:1-527	T-complex protein 1 subunit beta	[Morus notabilis]	T-complex protein 1 subunit beta [Morus notabilis]	1	K09494		T-complex protein 1 subunit beta	CCT2					Fca_r2.3chr10_g013950.1	280.312	233.969	208.51	231.728	253.322	220.011	215.315	405.857	267.319	311.479	216.529	270.801	272.93	204.679	186.596	142.729	251.681	425.511	363.567	316.369	232.118	209.105	224.81	264.623	201.875	249.45	238.202	222.099	313.059	247.33	180.014	209.11	202.756	289.641	254.278	354.081	242.172	326.102	276.919	193.772	212.828	258.286	384.318	204.009	211.067	205.825	223.728	255.521	289.264	204.195	288.619	247.492	312.712	179.078	214.702	380.017	318.792	362.434	212.532	338.429	232.967	170.101	317.776	273.954	306.075	336.705	278.35	369.01	221.534	344.677	215.552	296.394	209.349	303.465	178.865	195.045	207.321	321.17	245.781	360.891	286.851	322.279	186.928	229.387	197.716	212.926	253.692	190.79	268.175	322.129	302.597	220.239	294.87	245.376	230.467	239.812	257.271	260.333	161.045	212.926	272.347	294.085	297.794	204.018	228.401	394.129	251.421	241.188	222.639	277.747
Fca_r2.3chr10_g013960.1	ge37691	chr10	CDS	NC	-	5	9548741-9548908,9549433-9549643,9549782-9549930,9551176-9551298,9551354-9551359	9548741	9551359	218	PON87006.1	216	282	2.9e-93	70.6	5-218:6-216	Rad60/SUMO-like domain containing protein	[Trema orientale]	Rad60/SUMO-like domain containing protein [Trema orientale]	2									Fca_r2.3chr10_g013960.1	2.51777	0.906855	0.947773	0.945829	0.907964	0.800039	0	0	3.64941	1.95285	0	0	0	4.89662	1.04829	0	1.01077	0.875538	1.06932	2.08824	1.79242	0	0	2.84541	4.29522	1.45877	6.18705	3.6261	5.29114	0	1.74771	0	2.16851	0.774442	0	0.880798	2.35119	0	0.814468	1.03621	3.37822	1.0629	1.18617	1.41673	2.68306	0.914778	0	3.47647	2.14269	2.53134	0	0.800944	0	2.17064	0	1.392	0.898006	1.19222	0	3.17277	0.87912	1.94401	0.948586	0.916235	0	0	0	6.81548	0.763909	0	1.78881	6.42588	1.15027	0	0	6.77764	3.98694	2.12695	3.47394	3.73336	0.885343	1.98529	0	2.75265	3.85787	2.93017	1.02709	2.30794	1.75852	1.03247	0	0	0	0	2.31625	1.85183	1.54982	2.0103	0	0.835005	0.867348	4.36327	0	2.72024	2.31879	0	0.733005	1.9295	0.80375	2.78676
Fca_r2.3chr10_g013970.1	ge37692	chr10	CDS	NC	-	1	9557330-9557662	9557330	9557662	110	*** No hits found ***																		Fca_r2.3chr10_g013970.1	0	0	0	0	0	0	0	0	0	0	0	0	0	0	0	0	0	0.875538	0	0	0	0	0	0	0	0	0	0	0	0	0	0	0	0	0	0	0	0	0	0	0	0	0	0	0	0	0	0	0	0	0	0	0	0	0	0	0	0	0	0	0	0	0	0	0	0	0	0	0	0	0	0	0	0	0	0	0	0	0	0	0	0	0	0	0	0	0	0	0	0	0	0	0	0	0	0	0	0	0	0	0	0	0	0	0	0	0	0	0	0
Fca_r2.3chr10_g013980.1	ge37693	chr10	CDS	NC	+	12	9560972-9561119,9562704-9562841,9562937-9563674,9563796-9563872,9564498-9564719,9565105-9565323,9565694-9568234,9571872-9571960,9573648-9574204,9574326-9574402,9575064-9575483,9575766-9577238	9560972	9577238	2232	EXB89371.1	1004	634.4	6.6e-197	54	3-679:4-674	Two-component response regulator	[Morus notabilis]	Two-component response regulator [Morus notabilis]	1									Fca_r2.3chr10_g013980.1	0	0	0	0	0.907964	0	0	2.0707	0.912352	0	1.38801	0	0	0	3.14488	1.3993	10.1077	0	0	0	0	0	0.874746	2.84541	6.44283	0	0	0	0	0	0	0	0	0	0	0	1.17559	0	0	0	0	0	0	0	10.7322	0	0	0	0	0	0	0	0	0	0	0	0	0	0	0	0	0	0	0	0	2.3062	0	0	0	0	0	0	0	0	0	0	0	0	0	0	0.885343	0	2.11219	0	4.82234	2.93017	0	0	0	0	0	0	0	0	0	0	0	1.00515	0	0	0	0	2.32652	0	0	0	0	0	0	0
Fca_r2.3chr10_g013990.1	ge37694	chr10	CDS	NC	-	8	9578560-9578907,9579271-9579400,9579533-9579822,9580234-9580415,9580526-9580745,9580901-9580919,9581929-9582189,9582298-9582419	9578560	9582419	523	XP_010101706.1	523	969.5	0	92.4	1-523:1-523	amino-acid permease BAT1 homolog	[Morus notabilis]	amino-acid permease BAT1 homolog [Morus notabilis]	1									Fca_r2.3chr10_g013990.1	13.4281	13.6028	4.73887	9.45829	6.35575	1.60008	4.00586	4.1414	19.1594	4.88211	3.47002	0.887874	0	1.95865	3.14488	9.79512	5.05384	10.5065	3.20795	7.30886	1.79242	7.43483	6.12322	2.84541	8.59044	11.6702	7.73382	4.53263	1.76371	4.33912	3.49542	5.97458	4.33702	5.4211	2.53433	3.52319	2.35119	9.12173	8.14468	4.14485	3.37822	2.12581	3.5585	1.41673	6.26047	2.74434	5.17889	3.47647	5.35674	4.2189	0	1.60189	4.4044	4.34128	7.4772	8.35202	6.28604	5.96108	6.99695	7.40314	3.51648	2.91601	13.2802	6.41364	5.8635	2.3062	10.4145	4.8682	8.403	12.6778	7.15525	4.81941	11.5027	4.08707	2.19916	6.77764	5.58172	2.12695	8.68484	0	10.6241	2.64705	9.50484	2.75265	3.85787	0	4.10836	6.1545	8.79262	1.03247	0	2.70786	0	1.78455	1.15813	7.40732	1.54982	4.02059	6.62736	5.84504	2.60204	3.49062	6.97955	2.72024	5.79698	0.952003	5.86404	8.68275	10.4487	3.71568
Fca_r2.3chr10_g014000.1	ge37695	chr10	CDS	NC	+	1	9588203-9588736	9588203	9588736	177	*** No hits found ***																		Fca_r2.3chr10_g014000.1	0	0	0	0	0	0	0	0	0	0	0	0	0	0.979324	0	0	0	0	0	0	0	0	0	0	0	0	0	0	0.881857	0	0	0	0	0	0	0	0	0	0	0	0	1.0629	1.18617	0	0.894352	0	0	0	0	0	0	0	0	0	0	0	0	0	0	0	0	0	0	0	0	0	0	0	0	0	0	0	0	0	0	0	0	0	0	0	1.77069	0	0	0	0.964467	0.976725	0	0	0	0	0	0	0	0	0	0	0	0	0	0	0	0	0	0	0	0	0	0	0	0
Fca_r2.3chr10_g014010.1	ge37696	chr10	CDS	NC	-	1	9589890-9590045	9589890	9590045	51	*** No hits found ***																		Fca_r2.3chr10_g014010.1	0	0	0.947773	0	0	0	0	0	0	0	0	0	0	0	0	0	2.02154	0	0	0	0	0	0.874746	0	0	0	0	0	0	0	0	0	0	0	0	0	0	0	0	2.07243	0	0	0	0	0.894352	0	0	0	0	0	0	0	0	0	0	0	0	0	0	0	0	0	0	0	0	0	0	0	0	0	0	0	0	0	0	0	0	0	0	0	0	0	0	0	0	0	0	0	0	0	0	0	0	0	0	0	0	0	0	0	0	0	1.16326	0	0	0.952003	0	0	0	0
Fca_r2.3chr10_g014020.1	ge37697	chr10	CDS	NC	+	1	9592332-9592499	9592332	9592499	55	*** No hits found ***																		Fca_r2.3chr10_g014020.1	0	0	0	0	0	0	0	0	0	0	0	0	0	0	0	0	0	0	0	0	0	0	0	0	0	0	0	0	0	0	0	0	0	0	0	0	0	0	0	0	0	0	0	0	0	0	0	0	0	0	0	0	0	0	0	0	0	0	0	0	0	0	0	0	0	0	0	0	0	0	0	0	0	0	0	0	0	0	0	0	0	0	0	0	0	0	0	0	0	0	0	0	0	0	0	0	0	0	0	0	0	0	0	0	0	0	0	0	0	0
Fca_r2.3chr10_g014030.1	ge37698	chr10	CDS	NC	-	1	9599769-9600218	9599769	9600218	149	XP_008243296.1	138	130.2	1.2e-35	56.8	1-145:1-134	uncharacterized protein LOC103341531	[Prunus mume]	PREDICTED: uncharacterized protein LOC103341531 [Prunus mume]	9									Fca_r2.3chr10_g014030.1	0	0	0	0	0	0	0	0	0	0	0	0	0	0	0	0	0	0	0	0	0	0	0	0	0	0	0	0	0.881857	0	0	0	0	0	0	0	0	0	0	0	0	0	0	0	0	0	0	0	0	0	0	0	0	1.08532	1.06817	0	0	0	0.874618	0	0	0	0	0	0	0	0	0.97364	0	0	1.78881	2.40971	0	0	0	0	0	0	0	0	0	0	0	0	0	0	0	0.769313	0	0	0	0	0	0	0	0	0	0	0	0.835005	0	0	0	0	0	0	0	0.96475	0	0
Fca_r2.3chr10_g014040.1	ge37699	chr10	CDS	NC	-	6	9605507-9605718,9606922-9607110,9607700-9607778,9607887-9607996,9608091-9608178,9608404-9608619	9605507	9608619	297	EXB89366.1	301	509.2	2e-180	81.4	1-296:1-300	Lipid phosphate phosphatase 2	[Morus notabilis]	Lipid phosphate phosphatase 2 [Morus notabilis]	1	K18693	3.1.3.81 3.1.3.4	diacylglycerol diphosphate phosphatase / phosphatidate phosphatase [EC:3.1.3.81 3.1.3.4]	DPP1, DPPL, PLPP4_5	ko00561,ko00564,ko01110	Glycerolipid metabolism; Glycerophospholipid metabolism; Biosynthesis of secondary metabolites	GO:0000810,GO:0008195	COG:COG0671	Fca_r2.3chr10_g014040.1	1.67852	0.906855	0.947773	3.78331	0	0.800039	1.00146	3.10605	0.912352	0	0	0	0	0	1.04829	0	0	0	1.06932	0	1.79242	0.929354	0	0	2.14761	0	0	0.906525	0.881857	1.44637	0.873854	0	0	0	0.844777	0	0	2.28043	0.814468	1.03621	0	0	0	0	2.68306	0	0	0	0	0	0	2.40283	0	0	0	0	0	0	0.874618	0	0	0	2.84576	1.83247	1.1727	0	0.94677	0	0	0	0	1.60647	3.45082	0	0.733055	0.753071	1.59478	1.06348	0	0	0	0	1.05609	0	0.964467	2.93017	0	3.07725	0	0	0	0	0	2.67683	0	0	0	0	0	0	0.867348	0	0	0	0	0	1.46601	0.96475	2.41125	0
Fca_r2.3chr10_g014050.1	ge37700	chr10	CDS	NC	-	7	9614004-9614194,9614361-9614420,9614535-9614723,9614908-9614998,9615146-9615255,9615364-9615451,9615670-9615819	9614004	9615819	292	PON86995.1	343	521.9	6.9e-185	81.9	1-292:47-343	Lipid phosphate phosphatase	[Trema orientale]	Lipid phosphate phosphatase [Trema orientale]	1	K18693	3.1.3.81 3.1.3.4	diacylglycerol diphosphate phosphatase / phosphatidate phosphatase [EC:3.1.3.81 3.1.3.4]	DPP1, DPPL, PLPP4_5	ko00561,ko00564,ko01110	Glycerolipid metabolism; Glycerophospholipid metabolism; Biosynthesis of secondary metabolites	GO:0000810,GO:0008195	COG:COG0671	Fca_r2.3chr10_g014050.1	0	0	0.947773	0.945829	0	0	0	1.03535	0	0.976423	0	0	0	0	2.09658	0	2.02154	0.875538	0	1.04412	0	0	0.874746	2.84541	1.0738	0	1.54676	0	0	0	0	0	0	0	0	0	1.17559	0	0	0	0	0	1.18617	0	4.47176	1.82956	0	0	0	2.53134	0	0	0	0	1.06817	2.78401	0.898006	1.19222	0	7.40314	3.51648	1.94401	0	0	0	0	0	0	0.763909	0	0	0	0	0	0	0	0	0	0	2.48891	1.77069	0	1.05609	0	0.964467	0.976725	1.02709	0.769313	0	0	0	4.5131	0	0	0	0.925914	3.09965	0	2.65095	0	3.46939	0	0	1.81349	0	1.90401	0	0	0	0
Fca_r2.3chr10_g014060.1	ge37701	chr10	CDS	-C	-	1	9626158-9626316	9626158	9626316	52	GEW81750.1	735	58.2	3.5e-08	80	10-44:368-402	ribosomal protein S11, chloroplastic	[Tanacetum cinerariifolium]	ribosomal protein S11, chloroplastic [Tanacetum cinerariifolium]	2									Fca_r2.3chr10_g014060.1	0	2.72056	0.947773	2.83749	0.907964	6.40031	0	3.10605	9.32424	4.30602	0.694005	0	0	3.91729	3.14488	8.39582	6.06461	0.875538	8.55453	1.04412	3.58484	1.85871	4.37373	1.4227	4.29522	1.45877	3.09353	6.34568	4.40928	0	1.74771	4.77966	0	1.54888	6.75822	12.3312	8.22916	4.56086	2.4434	2.07243	4.5043	7.44033	1.18617	7.792	4.47176	4.57389	3.10733	1.73824	5.35674	4.2189	5.60426	1.60189	8.8088	4.34128	6.40903	1.392	4.49003	4.76887	0	8.46073	5.27472	0.972003	0	1.83247	1.1727	2.3062	3.78708	4.8682	4.58346	0.792362	3.57762	4.01618	1.15027	5.10884	1.46611	3.01228	3.98694	8.50782	8.17244	1.24445	5.31206	5.29411	2.11219	3.6702	1.92893	0	3.08127	6.1545	5.27557	13.4221	11.984	0	1.16091	7.13821	1.15813	0.925914	5.42439	4.02059	1.98821	1.67001	6.93879	1.74531	10.4693	4.53373	4.63758	12.376	5.86404	7.718	8.0375	3.75283
Fca_r2.3chr10_g014070.1	ge37702	chr10	CDS	NC	+	2	9641968-9643250,9643402-9644509	9641968	9644509	796	XP_010101700.1	742	876.7	3.1e-310	70.6	31-796:35-742	myb-like protein Q	[Morus notabilis]	myb-like protein Q [Morus notabilis]	1									Fca_r2.3chr10_g014070.1	106.586	88.8718	96.6729	128.633	82.6247	228.811	159.233	137.701	128.642	107.407	74.9525	237.95	103.312	201.741	314.488	176.312	466.975	67.4164	229.903	217.177	132.639	165.425	82.2261	169.302	137.447	115.243	331.007	77.9612	243.392	94.0142	75.1515	273.636	109.51	73.572	91.2359	61.6558	81.116	133.405	111.582	296.357	94.5903	125.423	202.835	155.132	189.603	132.643	99.4346	215.541	162.845	123.192	222.769	180.212	123.323	138.921	142.067	93.2642	105.067	127.567	153.058	149.12	170.549	135.108	203.946	110.864	150.106	95.7072	93.7302	140.204	155.838	109.346	109.118	101.208	164.489	215.593	104.094	135.553	121.203	225.457	71.2157	107.023	123.063	86.691	478.41	128.457	305.736	155.299	53.4087	71.5461	81.7714	117.701	73.4021	119.146	91.7117	79.4126	89.1758	77.7768	107.713	198.014	92.1204	89.3456	142.245	117.808	166.346	135.105	143.765	179.929	66.7034	191.985	92.4312	198.789
Fca_r2.3chr10_g014080.1	ge37703	chr10	CDS	NC	+	1	9645865-9646053	9645865	9646053	62	*** No hits found ***																		Fca_r2.3chr10_g014080.1	0	0	0	0	0	0	0	0	0	0	0	0	0	0	0	0	0	0	0	0	0	0	0	0	0	0	0	0	0	0	0	0	0	0	0	0	0	0	0	0	0	0	0	0	0	0	0	0	0	0	0	0	0	0	0	0	0	0	0	0	0	0	0	0	0	0	0	0	0	0	0	0	0	0	0	0	0	0	0	0	0	0	0	0	0	0	0	0	0	0	0	0	0	0	0	0	0	0	0	0	0	0	0	0	0	0	0	0	0	0
Fca_r2.3chr10_g014090.1	ge37704	chr10	CDS	NC	-	12	9650474-9650591,9650753-9650793,9650963-9651453,9652130-9652307,9653053-9653270,9653456-9653774,9654268-9654921,9654999-9655159,9655501-9655654,9655884-9655969,9657658-9657745,9657842-9658009	9650474	9658009	891	XP_024024850.1,XP_024024851.1	852838	1536.9	0	89.2	16-839:11-834	elongator complex protein 2 isoform X1	[Morus notabilis]	elongator complex protein 2 isoform X1 [Morus notabilis]|elongator complex protein 2 isoform X2 [Morus notabilis]	1	K11374		elongator complex protein 2	ELP2					Fca_r2.3chr10_g014090.1	39.4451	30.8331	54.0231	37.8331	28.1469	39.2019	45.0659	52.8028	52.9164	25.387	37.4762	80.7965	32.3815	51.9041	72.3322	65.7673	97.0337	47.2791	80.1987	71.0003	51.9801	49.2558	57.7333	58.3308	47.2474	27.7167	20.1079	38.0741	45.8566	17.3565	41.945	54.9661	34.6962	47.241	42.2388	53.7287	41.1458	49.0293	57.0127	63.209	52.9255	43.5791	77.1009	44.6269	58.1329	31.1025	32.1091	52.1471	49.282	28.6885	36.4277	47.2557	33.7671	26.0477	28.8406	59.8561	38.6142	22.6521	45.4802	53.9372	51.8681	41.7961	40.7892	32.9844	37.5264	41.5116	36.924	30.1828	54.2376	35.6563	37.5651	28.9165	43.7103	66.4149	35.1866	35.3943	38.2747	24.46	41.6872	53.5115	58.4326	25.147	82.3753	41.2897	44.3655	64.4638	36.9753	46.1588	37.8083	54.7207	16.478	37.0074	25.54	36.5833	22.0044	28.7033	43.3951	55.2831	37.1132	32.5652	38.1633	51.4866	45.3671	43.5239	46.3758	58.0722	43.2473	54.9908	36.1687	61.3086
Fca_r2.3chr10_g014100.1	ge37705	chr10	CDS	NC	+	8	9661074-9661373,9661492-9661569,9662821-9663525,9667235-9667409,9667812-9667982,9668064-9668164,9668669-9668737,9668796-9668858	9661074	9668858	553	PON86991.1	611	700.7	7.5e-247	69.7	56-517:68-599	alpha/beta hydrolase family protein	[Trema orientale]	alpha/beta hydrolase family protein [Trema orientale]	2									Fca_r2.3chr10_g014100.1	1.67852	0	4.73887	2.83749	5.44778	1.60008	2.00293	1.03535	1.8247	4.88211	2.08201	4.43937	1.54198	2.93797	0	0	2.02154	10.5065	0	7.30886	7.16967	6.50548	0	8.53622	0	2.91754	4.64029	2.71958	1.76371	4.33912	0.873854	9.55932	3.25277	2.32333	1.68955	3.52319	1.17559	4.56086	4.07234	5.18107	1.12607	6.37742	5.93084	2.12509	2.68306	0	1.03578	1.73824	6.42808	3.37512	5.60426	1.60189	0	4.34128	2.13634	4.17601	1.79601	7.1533	5.24771	1.05759	0.87912	0.972003	2.84576	3.66494	0	0	0.94677	0	0.763909	0.792362	6.26084	2.40971	4.60109	5.10884	1.46611	3.01228	1.59478	1.06348	0.868484	9.95563	2.65603	0	0	2.75265	0	0.976725	4.10836	0	8.79262	0	2.99601	0.902619	2.32181	0.892276	4.63251	1.85183	0.774912	1.00515	1.32547	1.67001	3.46939	4.36327	2.32652	3.62699	1.1594	1.90401	2.93202	0	7.23375	1.85784
Fca_r2.3chr10_g014110.1	ge37706	chr10	CDS	NC	-	1	9671418-9671642	9671418	9671642	74	*** No hits found ***																		Fca_r2.3chr10_g014110.1	0	0	0	0	0	0	0	0	0	0	0	0	0	0	0	0	0	0	0	0	0	0	0	0	0	0	0	0	0	0	0	0	0	0	0	0	0	0	0	0	0	0	0	0	0	0	0	0	0	0	0	0	0	0	0	0	0	0	0	0	0	0	0	0	0	0	0	0	0	0	0	0	0	0	0	0	0	0	0	0	0	0	0	0	0	0	0	0	0	0	0	0	0	0	0	0	0	0	0	0	0	0	0	0	0	0	0	0	0	0
Fca_r2.3chr10_g014120.1	ge37707	chr10	CDS	NC	+	4	9671852-9671981,9672590-9672844,9673053-9673161,9673297-9673366	9671852	9673366	187	XP_010101693.1	193	333.2	2.1e-114	85.9	1-186:1-191	auxin-responsive protein IAA32	[Morus notabilis]	auxin-responsive protein IAA32 [Morus notabilis]	1	K14484		auxin-responsive protein IAA	IAA	ko04075	Plant hormone signal transduction			Fca_r2.3chr10_g014120.1	0	0	0	0	0	0.800039	0	0	0	0	0	0	0	0	0	2.79861	0	0	0	0	0	0	0	0	0	0	0	0	0	0	0	0	0	0	0	0	0	0	0	0	0	0	0	0	0	0	0	0	0	0	0	0	0	0	0	0	0	0	0	0	0	0	0	0	0	0	0	0	0	0	0	0	0	0	0	0	0	0	0	0	0	0	0	0	0	0.976725	0	0	0	0	0	0	0	0	0	0	0	0	0	0	0	0	0	0	0	0	0	0	0	0
Fca_r2.3chr10_g014130.1	ge37708	chr10	CDS	NC	-	2	9679376-9680046,9680187-9681666	9679376	9681666	716	PON86989.1	714	951.8	0	88.1	1-715:1-713	Serine/threonine protein kinase	[Trema orientale]	Serine/threonine protein kinase [Trema orientale]	1									Fca_r2.3chr10_g014130.1	2.51777	1.81371	0.947773	0	0	0.800039	0	2.0707	0	0	0.694005	0	0	0	0	0	0	0	0	0	0	0.929354	2.62424	0	2.14761	0	1.54676	0	0	1.44637	0	1.19492	0	1.54888	0	0.880798	0	0	0.814468	0	1.12607	4.25162	0	0	5.36611	0	0	0	0	0	0	0	0	0	0	0	0	1.19222	0	0	0	1.94401	0	0	0	0	0.94677	0	0.763909	0	0	0	0	0	3.66527	0	0	0	0	0	0.885343	0	1.05609	0	0	0	0	1.53863	0	2.06493	1.498	0	1.16091	0	0	0.925914	0	0	0.662736	0	0.867348	0	0	0	0	0.952003	0.733005	0	0.80375	0.928919
Fca_r2.3chr10_g014140.1	ge37709	chr10	CDS	NC	+	3	9691341-9691578,9691611-9692149,9692271-9692816	9691341	9692816	440	PON53671.1	506	592.4	1.2e-207	62.2	1-438:1-505	NMD	[Trema orientale]	NMD [Trema orientale]	1	K07562		nonsense-mediated mRNA decay protein 3	NMD3	ko03008,ko03013	Ribosome biogenesis in eukaryotes; RNA transport		COG:COG1499	Fca_r2.3chr10_g014140.1	0	0	0	0	0	0	0	0	0	0	0	0	0	0	0	0	0	0	0	0	0	0	0	0	0	0	0	0	0	0	0	0	0	0	0	0	0	0	0	0	0	0	0	0	0	0	0	0	0	0	0	0	0	0	0	0	0	0	0	0	0	0	0	0	0	0	0	0	0	0	0	0	0	0	0	0	0	0	0	0	0	0	0	0	0	0	0	0	0	0	0	0	0	0	0	0	0	0	0	0	0	0	0	0	0	0	0	0	0	0
Fca_r2.3chr10_g014150.1	ge37710	chr10	CDS	NC	+	12	9696571-9696660,9696800-9696898,9696997-9697081,9697716-9697785,9698327-9698387,9698501-9698554,9698694-9698853,9698943-9699039,9700279-9700388,9701490-9701596,9701804-9701914,9702020-9702136	9696571	9702136	386	XP_010279361.2	407	595.9	1.7e-211	76.2	1-386:23-407	uncharacterized protein LOC104613296 isoform X1	[Nelumbo nucifera]	PREDICTED: uncharacterized protein LOC104613296 isoform X1 [Nelumbo nucifera]	16									Fca_r2.3chr10_g014150.1	0	0	1.89555	5.67497	7.26371	1.60008	4.00586	1.03535	6.38647	0.976423	3.47002	5.32724	1.54198	0	7.33804	8.39582	3.0323	1.75108	3.20795	3.13237	5.37725	7.43483	6.99797	0	6.44283	4.37632	0	4.53263	0	2.89275	3.49542	2.38983	8.67404	3.87221	10.1373	7.04638	3.52678	5.70108	9.77361	3.10864	2.25215	2.12581	0	7.08363	2.68306	3.65911	4.14311	1.73824	10.7135	1.68756	5.60426	1.60189	8.8088	1.08532	2.13634	5.56801	1.79601	3.57665	10.4954	5.28796	6.15384	0.972003	1.89717	0.916235	4.6908	5.7655	3.78708	3.89456	7.63909	3.96181	3.57762	2.40971	14.9535	8.17415	2.93222	4.51843	6.37911	7.44434	1.73697	3.73336	5.31206	2.64705	1.05609	1.8351	0.964467	3.9069	5.13546	10.7704	4.39631	3.0974	0	6.31834	3.48272	2.67683	4.63251	7.40732	9.29895	7.03604	5.30189	5.01003	1.7347	3.49062	5.81629	1.81349	3.47819	3.80801	5.13103	3.859	4.01875	0.928919
Fca_r2.3chr10_g014160.1	ge37711	chr10	CDS	NC	-	1	9704569-9704811	9704569	9704811	80	PON64501.1	73	96.3	3.2e-24	73.4	1-79:1-72	### Not characterized ###:hypothetical protein PanWU01x14_123780	[Parasponia andersonii]	### Not characterized ###:hypothetical protein PanWU01x14_123780 [Parasponia andersonii]	1									Fca_r2.3chr10_g014160.1	0	0	0	0.945829	0	0	0	0	0	0	0	0	0	0	0	0	0	0	0	0	0	0	0	0	0	0	0	0	0	0	0	0	0	0	0	0	0	0	0	0	0	0	0	0	0	0	0	0	0	0	0	0	0	0	0	0	0	0	0	0	0.87912	0	0	0	0	0	0.94677	0	0	0	0	0	0	0	0	0	0	0	0	0	0	0	0	0	0	0	0	0	0	0	1.498	0	0	0	0	0.925914	0	1.00515	0	0	0	0	1.16326	0	0	0	0	0	0	0
Fca_r2.3chr10_g014170.1	ge37712	chr10	CDS	NC	-	5	9711275-9711441,9711525-9711594,9711733-9711862,9712001-9712181,9712551-9712671	9711275	9712671	222	PON86983.1	221	325.9	1.8e-110	71.9	1-221:1-219	Reticulon	[Trema orientale]	Reticulon [Trema orientale]	1									Fca_r2.3chr10_g014170.1	0	0	0	0	0	0	0	0	0	0	0	0	0	0	2.09658	0	3.0323	0	0	0	0	0.929354	0	0	0	0	0	0	0	0	0	0	0	0	0	0	0	0	0	0	0	0	0	0	0	0	0	0	0	0	0	0	0	0	0	0	0	0	0.874618	2.11518	0	0	0	0	0	0	0	0	0	0	0	0	0	0	0	0	0	0	0	0	0	0	2.11219	0	0	5.86035	0	0	0	0	0	0	0	0	0	0	0	0	0	0	0	0	0	0	0	0	0	0	0	0
Fca_r2.3chr10_g014180.1	ge37713	chr10	CDS	NC	+	2	9723105-9723275,9723345-9723374	9723105	9723374	66	PON86976.1	94	71.2	2.5e-14	59.3	1-57:11-69	Bifunctional inhibitor/plant lipid transfer protein/seed storage helical domain containing protein	[Trema orientale]	Bifunctional inhibitor/plant lipid transfer protein/seed storage helical domain containing protein [Trema orientale]	1									Fca_r2.3chr10_g014180.1	0	0	0	0	0	0	0	0	0	0	0	0	0	0	0	0	0	0	0	0	0	0	0	0	0	0	0	0	0	0	0	0	0	0	0	0	0	0	0	0	0	0	0	0	0	0	0	0	0	0	0	0	0	0	0	0	0	0	0	0	0	0	0	0	0	0	0	0	0	0	0	0	0	0	0	0	0	0	0	0	0	0	0	0	0	0	0	0	0	0	0	0	0	0	0	0	0	0	0	0	0	0	0	0	0	0	0	0	0	0
Fca_r2.3chr10_g014190.1	ge37714	chr10	CDS	NC	-	3	9724071-9724158,9725633-9726051,9727596-9727682	9724071	9727682	197	*** No hits found ***																		Fca_r2.3chr10_g014190.1	0.839258	0	0	0.945829	0.907964	0.800039	0	0	0	0	0	0	0	1.95865	2.09658	1.3993	0	0	0	0	0	0.929354	0.874746	0	1.0738	0	1.54676	0	0	0	1.74771	0	0	0	0	0	0	0	1.62894	0	2.25215	0	1.18617	0	0.894352	0.914778	0	0	0	0.843779	0	0	0	0	0	0	0.898006	0	1.74924	1.05759	0	0	0	0	0	2.3062	0.94677	0	0	0	0.894406	0	1.15027	0	0.733055	0	0	2.12695	0	0	0.885343	0	1.05609	0	1.92893	2.93017	0	0	0	0	0	0	1.16091	0	1.15813	1.85183	0	0	0.662736	0.835005	0.867348	0	0	0	0	0	0	0	0.80375	0
Fca_r2.3chr10_g014200.1	ge37715	chr10	CDS	NC	-	3	9729967-9730276,9731635-9731765,9731909-9732001	9729967	9732001	177	PON86975.1	202	283.1	1.2e-94	76.4	1-177:1-202	Cytochrome c oxidase assembly protein CtaG/Cox11, domain containing protein	[Trema orientale]	Cytochrome c oxidase assembly protein CtaG/Cox11, domain containing protein [Trema orientale]	2									Fca_r2.3chr10_g014200.1	26.017	20.8577	15.1644	12.2958	25.423	12.8006	12.0176	8.2828	6.38647	16.5992	10.4101	2.66362	4.62593	2.93797	5.24146	5.59721	2.02154	12.2575	2.13863	3.13237	10.7545	4.64677	4.37373	1.4227	7.51663	11.6702	0	24.4762	3.52743	14.4637	14.8555	7.16949	17.3481	23.2333	10.9821	11.4504	11.7559	14.8228	14.6604	20.7243	13.5129	1.0629	0	7.792	3.57741	10.9773	14.5009	17.3824	25.7123	15.188	7.00532	16.0189	13.2132	11.9385	17.0907	9.74402	12.5721	10.73	20.9908	26.4398	20.2198	6.80402	9.48586	6.41364	16.4178	0	13.2548	16.5519	12.2226	13.4702	18.7825	24.9003	12.653	15.3265	15.3942	13.5553	13.5556	21.2695	6.07939	6.22227	23.0189	31.7646	1.05609	15.5983	4.82234	0.976725	20.5418	19.2328	11.4304	12.3896	17.976	10.8314	5.80453	8.92276	23.1625	28.7033	6.97421	9.04633	13.9175	10.8551	9.54083	10.4719	5.81629	9.97422	8.11577	6.66402	32.9852	3.859	22.505	5.57351
Fca_r2.3chr10_g014210.1	ge37716	chr10	CDS	NC	-	7	9735378-9735593,9736778-9736971,9737552-9737643,9737726-9737811,9737912-9738191,9738605-9738819,9738914-9739213	9735378	9739213	460	XP_008243276.1	406	521.9	4.4e-181	70.6	1-387:1-392	uncharacterized protein LOC103341517	[Prunus mume]	PREDICTED: uncharacterized protein LOC103341517 [Prunus mume]	11									Fca_r2.3chr10_g014210.1	0.839258	1.81371	4.73887	2.83749	12.7115	9.60047	7.01025	4.1414	1.8247	1.95285	5.55204	3.55149	6.1679	2.93797	7.33804	1.3993	3.0323	0.875538	0	3.13237	7.16967	7.43483	2.62424	0	2.14761	4.37632	1.54676	2.71958	0.881857	2.89275	11.3601	3.58475	9.7583	1.54888	8.44777	3.52319	2.35119	3.42065	5.70127	10.3621	5.63037	0	2.37233	7.792	2.68306	0.914778	4.14311	1.73824	4.28539	6.75023	2.80213	5.60661	8.8088	3.25596	8.54537	9.74402	14.3681	8.34552	6.99695	2.11518	1.75824	8.74803	10.4344	4.58117	7.0362	5.7655	5.68062	1.94728	5.34737	1.58472	4.47203	9.63883	19.5546	14.3048	7.33055	6.77764	10.3661	10.6348	13.0273	3.73336	0	3.30882	6.33656	11.9281	3.85787	5.86035	12.3251	3.84656	6.15484	3.0974	7.49001	6.31834	10.4482	10.7073	5.79063	1.85183	6.97421	3.01544	12.592	6.68004	5.20409	11.3445	1.16326	10.881	11.594	4.76002	2.19901	5.7885	4.8225	8.36027
Fca_r2.3chr10_g014220.1	ge37717	chr10	CDS	NC	-	1	9747546-9748499	9747546	9748499	317	XP_010090539.1	421	581.6	8e-207	81.2	1-317:103-421	F-box protein At3g56470	[Morus notabilis]	F-box protein At3g56470 [Morus notabilis]	1									Fca_r2.3chr10_g014220.1	0	0.906855	1.89555	0	0	0	1.00146	0	0	0	0	0.887874	0	0	0	0	0	0.875538	0	0	0	1.85871	1.74949	0	1.0738	0	0	0	0	0	0	1.19492	0	0	0	0	0	0	0	0	0	0	0	0	0.894352	0	0	0	0	0	0	0	0	0	2.13634	0	0	0	0	0	0	0	0	0	1.1727	0	0	0	0.763909	0	0	0	0	0	0	0	1.59478	2.12695	0	0	0	0	0	0	0	0	0	0	0	0	0	0	0	0	0	0	0	0	0	0	0	0	0	0	0	0	0	0	0	0.928919
Fca_r2.3chr10_g014230.1	ge37718	chr10	CDS	--	+	2	9756467-9756708,9757307-9757382	9756467	9757382	106	*** No hits found ***																		Fca_r2.3chr10_g014230.1	0	0	0	0	0	0	0	0	0	0	0	0	0	0	0	0	0	0	0	0	0	0	0	0	0	0	0	0	0	0	0	0	0	0	0	0	0	0	0	0	0	0	0	0	0	0	0	0	0	0	0	0	0	0	0	0	0	0	0	0	0	0	0	0	0	0	0	0	0	0	0	0	0	0	0	0	0	0	0	0	0	0	0	0	0	0	0	0	0	0	0	0	0	0	0	0	0	0	0	0	0	0	0	0	0	0	0	0	0	0.928919
Fca_r2.3chr10_g014240.1	ge37719	chr10	CDS	NC	+	2	9761801-9762623,9762755-9762819	9761801	9762819	295	EXB77526.1	610	322	1.7e-102	61.3	21-274:7-256	putative receptor-like protein kinase	[Morus notabilis]	putative receptor-like protein kinase [Morus notabilis]	1									Fca_r2.3chr10_g014240.1	0	0.906855	0.947773	0	4.39455	0	0	0	0.912352	0	0.694005	2.66362	0	0	0	1.3993	0	0.875538	0	1.20074	0	0	0	0	0	1.4296	3.09353	0	0	0	0	0	0	1.54114	0	0.880798	0	0	0	0	1.12607	0	0	0	0	0	0	5.21471	0	0	0	0	0	0	0.715675	0	0.898006	1.19222	0	0	0	0.972003	0	0	0	0	0	0	0	0	0	1.60647	0	0	0	0	0	0	0	0	0	0	4.95308	0.926725	0	0	0	0	0	1.03247	0	0	0	0	0	0.925914	0	5.02574	0.662736	0.809955	0	0	0	0.906747	1.1594	0	0	0	0	0
Fca_r2.3chr10_g014250.1	ge37720	chr10	CDS	NC	+	9	9770866-9771559,9771901-9771933,9772056-9772301,9772392-9773357,9774184-9774385,9777395-9778038,9778399-9778428,9778631-9778873,9779032-9779987	9770866	9779987	1337	RZB43502.1	1465	1044.3	0	45.3	8-1331:10-1458	LEAF RUST 10 DISEASE-RESISTANCE LOCUS RECEPTOR-LIKE PROTEIN KINASE-like 1.1	[Glycine soja]	LEAF RUST 10 DISEASE-RESISTANCE LOCUS RECEPTOR-LIKE PROTEIN KINASE-like 1.1 [Glycine soja]	4									Fca_r2.3chr10_g014250.1	0.839258	2.72056	0.947773	1.89166	2.72389	3.20016	2.00293	4.1414	20.9841	1.95285	2.08201	7.99086	4.62593	0.979324	2.09658	8.39582	6.06461	10.5065	20.317	13.5736	4.48105	5.57612	20.1192	7.11352	4.29522	1.45877	4.64029	4.53263	9.70043	7.23186	5.24313	1.19492	15.1796	12.3911	6.75822	9.68877	2.35119	5.70108	8.14468	4.14485	3.37822	4.25162	8.30317	1.41673	9.83788	0	0	10.4294	0	4.2189	7.00532	11.2132	3.67033	6.51192	5.34086	15.312	11.6741	5.96108	1.74924	3.17277	6.15384	5.83202	0	6.41364	4.6908	0	6.62739	3.89456	4.58346	18.2243	3.57762	4.01618	2.30054	3.0653	4.39833	3.76536	0.797389	4.25391	5.2109	23.6446	9.73877	3.97058	13.7292	18.351	20.2538	10.744	6.16255	3.84656	9.67189	12.3896	4.49401	7.22096	1.16091	2.67683	0	3.70366	1.54982	18.0927	7.2901	3.34002	2.60204	5.23593	1.16326	4.53373	0	12.376	12.4611	0	3.215	1.85784
Fca_r2.3chr10_g014260.1	ge37721	chr10	CDS	NC	+	2	9784410-9784719,9784750-9785054	9784410	9785054	204	XP_009356236.1	154	144.1	4.8e-40	53.9	40-204:9-154	uncharacterized protein LOC103947105	[Pyrus x bretschneideri]	PREDICTED: uncharacterized protein LOC103947105 [Pyrus x bretschneideri]	7									Fca_r2.3chr10_g014260.1	3.35703	0.906855	0.947773	0	3.63186	2.40012	11.0161	3.10605	10.9482	0.976423	2.08201	0.887874	3.08395	0	7.33804	5.59721	10.1077	0.875538	2.13863	5.22061	0.896209	0.929354	5.24848	0	8.59044	0	1.54676	2.71958	0	2.89275	0.873854	2.38983	3.25277	3.87221	2.53433	7.92718	1.17559	2.28043	2.4434	1.03621	0	1.0629	1.18617	2.12509	12.5209	1.82956	3.10733	5.21471	3.21404	0	0	0.800944	0	3.25596	3.20451	0	2.69402	3.57665	4.37309	3.17277	5.27472	5.83202	0.948586	3.66494	1.1727	4.6124	1.89354	3.89456	2.29173	3.96181	3.57762	4.01618	9.20218	2.04354	7.33055	3.76536	0.797389	7.44434	1.73697	1.24445	4.42671	0.661763	15.8414	0	15.4315	10.744	1.02709	7.69313	0	5.16233	4.49401	2.70786	3.48272	1.78455	1.15813	4.62957	0	0	3.97642	1.67001	0.867348	2.61796	3.48978	0	2.31879	6.66402	2.19901	1.9295	3.215	0
Fca_r2.3chr10_g014270.1	ge37722	chr10	CDS	NC	-	10	9788110-9788508,9788607-9788701,9788790-9788878,9789148-9789242,9789448-9789516,9789818-9789930,9790377-9790383,9790761-9790867,9791146-9791229,9791319-9791400	9788110	9791400	379	XP_024023259.1	370	583.6	2.5e-207	75.8	1-379:1-370	nicotinamide adenine dinucleotide transporter 2, mitochondrial	[Morus notabilis]	nicotinamide adenine dinucleotide transporter 2, mitochondrial [Morus notabilis]	1	K15115		solute carrier family 25 (mitochondrial folate transporter), member 32	SLC25A32, MFT			GO:0008517,GO:0051724,GO:0015230		Fca_r2.3chr10_g014270.1	0	0	0	0.945829	0	1.60008	2.00293	4.1414	0	0	0	0	1.54198	0	1.04829	0	0	0	0	0	0.896209	0.929354	0	0	1.0738	0	0	0	0	0	0	0	0	0	0	0	0	0	0.814468	0	0	0	0	0.708363	0	0	0	0	1.07135	0.843779	0	0.800944	0	0	0	0	0.898006	2.38443	1.74924	0	2.63736	0	0	0	0	0	0	0	0	2.37709	0	0	0	0	0.733055	0.753071	0.797389	0	0	0	0	0	0	0.917549	3.85787	0	0	0	0.879262	0	1.498	0	0	0	0	0	0	0	1.32547	0	0	0	0	0	0	0	0	0	0	0
Fca_r2.3chr10_g014280.1	ge37723	chr10	CDS	-C	-	2	9797393-9797546,9797730-9797761	9797393	9797761	61	*** No hits found ***																		Fca_r2.3chr10_g014280.1	0	0	0	0	0	0	0	0	0	0	0	0	0	0	0	0	0	0	0	0	0	0	0	0	0	0	0	0	0	0	0	0	0	0	0	0	0	0	0	0	0	0	0	0	0	0	0	0	0	0	0	0	0	0	0	0	0	0	0	0	0	0	0	0	0	0	0	0	0	0	0	0	0	0	0	0	0	0	0	0	0	0	0	0	0	0	0	0	0	0	0	0	0	0	0	0	0	0	0	0	0	0	0	0	0	0	0	0	0	0
Fca_r2.3chr10_g014290.1	ge37724	chr10	CDS	NC	+	8	9810577-9810792,9810999-9811170,9811249-9811399,9811483-9811546,9811587-9811766,9811856-9811981,9812072-9812304,9812494-9812713	9810577	9812713	453	XP_024023258.1	430	763.1	4.7e-276	88.1	1-453:1-430	probable protein phosphatase 2C 15	[Morus notabilis]	probable protein phosphatase 2C 15 [Morus notabilis]	1									Fca_r2.3chr10_g014290.1	4.19629	14.5097	5.68664	2.83749	0	4.0002	0	0	0.912352	0.976423	0	1.77575	1.54198	0.979324	1.04829	0	1.01077	6.12877	2.13863	0	0	0	2.62424	0	3.22141	7.29386	1.54676	0	0	2.89275	0	0	1.08426	1.54888	1.68955	0	0	0	0	1.03621	1.12607	3.18871	1.18617	0	5.36611	0.914778	3.10733	0	0	0	0	0.800944	3.67033	1.08532	0	0	2.69402	1.19222	0.874618	0	2.63736	0.972003	0	0	0	0	0	0	2.29173	7.13126	6.26084	0	0	0	0	1.50614	1.59478	0	0	0	1.77069	0	2.11219	0.917549	0	0	0	3.07725	6.15484	0	1.498	0	1.16091	0.892276	0	0	0	1.00515	0	0	0	1.74531	0	0.906747	2.31879	1.90401	0	0	0	1.85784
Fca_r2.3chr10_g014300.1	ge37725	chr10	CDS	NC	-	3	9815992-9816233,9816331-9816449,9816653-9816693	9815992	9816693	133	*** No hits found ***																		Fca_r2.3chr10_g014300.1	0	0	0	0	0	0	0	0	0	0	0	0	0	0	0	0	0	0	0	0	0	0	0	0	0	0	0	0	0	0	0	0	0	0	0	0	0	0	0	0	0	0	0	0	0	0	0	0	0	0	0	0	0	0	0	0	0	0	0	0	0	0	0	0	0	0	0	0	0	0	0	0	0	0	0	0	0	0	0	0	0	0	0	0	0	0	0	0	0	0	0	0	0	0	0	0	0	0	0	0	0	0	0	0	0	0	0	0	0	0
Fca_r2.3chr10_g014310.1	ge37726	chr10	CDS	NC	-	1	9822984-9823142	9822984	9823142	52	*** No hits found ***																		Fca_r2.3chr10_g014310.1	0	0	0	0	0	0	0	0	0	0	0	0	0	0	0	0	0	0	0	0	0	0	0	0	0	0	0	0	0	0	0	0	0	0	0	0	0	0	0	0	0	0	0	0	0	0	0	0	0	0	0	0	0	0	0	0	0	0	0	0	0	0	0	0	0	0	0	0	0	0	0	0	0	0	0	0	0	0	0	0	0	0	0	0	0	0	0	0	0	0	0	0	0	0	0	0	0	0	0	0.835005	0	0	0	0	0	0	0	0	0	0
Fca_r2.3chr10_g014320.1	ge37727	chr10	CDS	NC	+	3	9835925-9836675,9837014-9837046,9837155-9838257	9835925	9838257	628	XP_011464092.1	620	670.2	1.6e-233	56.3	17-626:1-616	probable receptor-like protein kinase At1g67000	[Fragaria vesca subsp. vesca]	PREDICTED: probable receptor-like protein kinase At1g67000 [Fragaria vesca subsp. vesca]	1									Fca_r2.3chr10_g014320.1	1.3512	0	0	1.89166	0	0	1.00146	3.10605	4.56176	1.86497	0	1.77575	0	0	1.04829	0	0	0	0	0	0	0	6.99797	0	1.0738	0	0	0	2.64557	0	0	1.81627	0	0.774442	0	0.880798	0	1.14022	1.62894	0	1.10355	0	0	0	2.68306	0	0	0	0	0	0	0	0	0	1.06817	0	0	3.57665	2.62386	0	1.75824	0	1.88769	0	0	0	0.94677	0.97364	0	2.7178	0.894406	0	1.15027	0	0	0	0	0	0	0	1.77069	0.0727939	3.16828	1.8351	3.85787	2.93017	1.07845	0.769313	0	2.06493	0	0.902619	0	0	0	0.925914	0.774912	2.0103	1.32547	0	6.07144	0.872654	4.65304	0	1.65793	0	0.733005	0	1.6075	0
Fca_r2.3chr10_g014330.1	ge37728	chr10	CDS	NC	+	2	9855830-9857174,9858250-9858917	9855830	9858917	670	XP_010099265.1	669	1072.8	0	89	1-670:1-669	probable leucine-rich repeat receptor-like protein kinase At1g68400	[Morus notabilis]	probable leucine-rich repeat receptor-like protein kinase At1g68400 [Morus notabilis]	1									Fca_r2.3chr10_g014330.1	0	0	0	0	0.907964	0	0	0	0	0	0	0	0	0.979324	1.04829	1.3993	3.0323	0	0	0	0	0.929354	0.874746	0	7.51663	0	0	0	0	0	0	0	0	0	0	0.880798	0	0	0.814468	0	0	0	0	0.708363	8.94352	0	0	0	0	0	0	0	0	0	0	0	0	0	0	2.11518	0	0	0	0	0	0	0	0.97364	0	0	0	0	0	0	0	0	0	0	0	0	0.885343	0	10.5609	0	3.85787	4.88362	0	0	0	3.0974	1.498	0	1.16091	0	0	0	0	2.0103	0	0	0	0	0	0	0	0.952003	0	0	0	0
Fca_r2.3chr10_g014340.1	ge37729	chr10	CDS	NC	-	2	9860396-9861043,9862869-9863507	9860396	9863507	428	PON78662.1	395	662.1	3.8e-237	84.4	29-426:1-394	Glycosyl transferase	[Parasponia andersonii]	Glycosyl transferase [Parasponia andersonii]	2									Fca_r2.3chr10_g014340.1	0	1.81371	0.947773	0.945829	1.81593	0	0	3.10605	2.73706	0	0	0.887874	1.54198	0	0	1.3993	3.0323	1.75108	2.13863	4.17649	0	0	2.62424	2.84541	1.0738	0	1.54676	0.906525	0.881857	0	0	0	0	0.774442	0	1.7616	0	0	0	0	0	0	1.18617	0	0.894352	0	2.07155	0	0	0.843779	0	2.40283	0.734066	0	0	0	1.79601	1.19222	0	0	0	0.972003	0.948586	0.916235	2.3454	0	0.94677	0	2.29173	0	0	0.803235	0	2.04354	2.19916	0.753071	0	0	0	1.24445	0.885343	0.661763	2.11219	0.917549	0.964467	1.95345	2.05418	1.53863	0	0	1.498	0	0	0.892276	0	0	0.774912	1.00515	0.662736	0.835005	0	0	0	1.81349	2.31879	1.90401	1.46601	2.89425	0.80375	0
Fca_r2.3chr10_g014350.1	ge37730	chr10	CDS	NC	-	3	9864610-9864628,9864675-9864840,9864986-9865184	9864610	9865184	127	*** No hits found ***																		Fca_r2.3chr10_g014350.1	0	0	0	0	0	0	0	0	0	0.976423	0	0	0	0	0	1.3993	0	0	0	0	0	0	0	0	0	1.45877	0	0	0	0	0.873854	0	0	0	0	0	0	0	0	0	0	0	0	0	0	0	0.766475	0	0	0	0	0	0	0	0	0	0	0	0	0	0	0	0	0	0	0	0	0	0	0	0.894406	0	0	1.02177	0	0	0	0	0	0	0	1.32353	0	0	0	0	0	0	0	0	0	0	0	0.892276	0	0	0.774912	0	0	0	0	0	0	0	0	0	0	0	0	0
Fca_r2.3chr10_g014360.1	ge37731	chr10	CDS	NC	-	2	9873739-9873870,9873898-9874065	9873739	9874065	99	PON78661.1	411	71.2	5.2e-12	40	4-94:275-392	Glycosyl transferase	[Parasponia andersonii]	Glycosyl transferase [Parasponia andersonii]	3									Fca_r2.3chr10_g014360.1	0	0	0	0	0	0	0	0	0	0	0	0	0	0	0	0	0	0	0	0	0	0	0	0	0	0	0	0	0	0	0	0	0	0	0	0	0	0	0	0	0	0	0	0	0	0	0	0	0	0	0	0	0	0	0	0	0	0	0	0	0	0	0	0	0	0	0	0	0	0	0	0	0	0	0	0	0	0	0	0	0	0	0	0	0	0	0	0	0	0	0	0	0	0	0	0	0	0	0	0	0	0	0	0	0	0	0	0	0	0
Fca_r2.3chr10_g014370.1	ge37732	chr10	CDS	NC	-	3	9876462-9876550,9876839-9877472,9877842-9878435	9876462	9878435	438	PON59017.1	411	678.3	4.1e-243	79.9	1-412:1-410	Glycosyl transferase	[Trema orientale]	Glycosyl transferase [Trema orientale]	1									Fca_r2.3chr10_g014370.1	0	0	0	0	0	0	0	0	0	0	0	0	0	0	0	0	0	0	0	0	0	0	0	0	0	0	0	0	0	0	0	0	0	0	0	0	0	0	0	0	0	0	0	0	0	0	0	0	0	0	0	0	0	0	0	0	0	0	0	0	0	0	0	0	0	0	0	0	0	0	0	0	0	0	0	0	0	0	0	0	0	0	0	0	0.964467	1.95345	0	0	0	0	0	0	0	0	0	0	0	0	0	0	0	0	0	0	0	0	0	0	0	0
Fca_r2.3chr10_g014380.1	ge37733	chr10	CDS	-C	+	2	9882844-9882962,9883083-9883173	9882844	9883173	69	*** No hits found ***																		Fca_r2.3chr10_g014380.1	0	0	0	0	0	0	0	0	0	0	0.104101	0	0	0	0	0	0	0	0	0	0	0	0	0	0	0	0	0	0	0	0.847639	0	0	0	0	0	0	0	0	0	0	0	0	0	0	0	0	0	0	0	0	0	0	0	0	0	0.350222	0	0	0	0	0	0	0	0	0	0	0	0	0	0	0.168679	0	0	0	0	0	0	0	0	0	0	0	0	0	0	0	1.02319	0	0	0	0	0	0	0	0	0	0	0	0	0	0	0	0	0	0	0	0	0	0
Fca_r2.3chr10_g014390.1	ge37734	chr10	CDS	NC	+	3	9888478-9889258,9890167-9890202,9890526-9891589	9888478	9891589	626	EXB77526.1	610	901.7	0	72.4	1-624:1-606	putative receptor-like protein kinase	[Morus notabilis]	putative receptor-like protein kinase [Morus notabilis]	1									Fca_r2.3chr10_g014390.1	7.88063	5.44113	5.68664	5.67497	2.95996	5.20826	3.26477	3.10605	3.64941	1.95285	2.77602	1.77575	4.62593	4.25026	2.10707	9.79512	5.05384	1.72481	4.27726	7.93533	1.94477	2.0167	3.7964	5.69081	5.36902	4.40549	3.09353	1.81305	6.12009	8.67824	1.74771	1.76847	5.88751	7.75217	1.68955	7.64532	4.70238	1.24284	6.51574	1.03621	9.03112	15.9436	4.74467	0.708363	3.57741	4.57389	3.10733	5.21471	1.09277	0	2.80213	5.61462	6.6066	6.51192	12.754	2.78401	2.6581	4.85232	0.874618	6.88492	5.27472	4.86002	0.948586	0.998696	0	1.1531	9.4677	2.92092	2.29173	3.62902	4.06955	3.48604	0	1.02177	2.93222	3.01228	0.805363	0	5.2109	10.7645	2.65603	6.38601	4.55176	3.67937	6.75127	1.95345	5.0841	7.69313	4.39631	4.12986	8.98802	2.70786	1.16091	3.56911	1.15813	6.4814	1.54982	9.04633	1.98821	1.69506	4.33674	1.74531	2.32652	1.81349	1.82025	3.80801	6.28185	4.82375	0.80375	1.85784
Fca_r2.3chr10_g014400.1	ge37735	chr10	CDS	NC	-	1	9888852-9889064	9888852	9889064	70	*** No hits found ***																		Fca_r2.3chr10_g014400.1	0	0	0	0	0.871645	1.19206	1.74255	0	0	0	0	0	0	1.62568	0	0	0	0	0	3.40384	1.64006	0.771364	1.45208	0	0	0	0	0	0	0	0	0	0.628868	0	0	0.281855	0	1.0376	0	0	0	0	0	0	0	0	0	0	0	0	0	0	0	0	0.416587	0	0	0	0	0.51822	0	0	0	0.833774	0	0	0	0	0	0	0	1.33337	0	0	0	0	0	0	0	1.64268	0	0.158823	0	0	0	0	0	0	0	0	0	0	0	0	0	0	0	0	0	0	0	0	0	0	0	0	0.241892	0	0	0
Fca_r2.3chr10_g014410.1	ge37736	chr10	CDS	NC	+	5	9899312-9899322,9899500-9900176,9901077-9901112,9901238-9901248,9901440-9901475	9899312	9901475	256	XP_024023267.1	262	299.7	6e-99	61.8	4-231:29-250	LEAF RUST 10 DISEASE-RESISTANCE LOCUS RECEPTOR-LIKE PROTEIN KINASE-like 1.2	[Morus notabilis]	LEAF RUST 10 DISEASE-RESISTANCE LOCUS RECEPTOR-LIKE PROTEIN KINASE-like 1.2 [Morus notabilis]	1									Fca_r2.3chr10_g014410.1	0	0	0	0	0.862566	0.800039	1.00146	0	0	0	0	0	0	0	1.03781	0	0	0.901804	1.06932	0	0	0	0	0	2.14761	0	1.54676	1.81305	0.934768	0	0	0	1.07341	0	0	3.52319	1.17559	0	0.814468	0	1.12607	0	1.18617	0.708363	0	0	0	0	3.19261	2.53134	0	0.792935	0	0	0	2.78401	0.933926	1.10876	0	2.11518	0	0	0.948586	2.7487	0	0	0	0.97364	0.763909	3.16152	1.29689	1.60647	0	0	0	0	1.5868	4.25391	0	1.29423	0.885343	1.32353	0	0.899198	0.964467	0	3.08127	0	0	0	1.498	0.902619	1.16091	0	0	0	0.774912	0	0	0	0	1.74531	1.16326	0	0	0.952003	3.00532	0	0	0
Fca_r2.3chr10_g014420.1	ge37737	chr10	CDS	NC	+	6	9902372-9902531,9907050-9907811,9909344-9909579,9913444-9914128,9919506-9919648,9920366-9920587	9902372	9920587	735	EXB77526.1	610	449.9	7.8e-146	45.7	382-731:28-610	putative receptor-like protein kinase	[Morus notabilis]	putative receptor-like protein kinase [Morus notabilis]	1									Fca_r2.3chr10_g014420.1	0.839258	0	0.947773	0	6.35575	0.800039	0	2.0707	0	3.99357	0.694005	0	1.54198	0.979324	0	0	0	1.75108	1.06932	2.08824	4.48105	0.929354	2.62424	1.4227	0	1.45877	0	1.81305	0	0	0.873854	0	1.08426	0.774442	0	0	1.17559	0	0	0	0	1.0629	0	2.83345	0.894352	0	0	0	1.07135	0	0	2.40283	1.46813	2.17064	0	0	0	0	0.874618	0	0.87912	0.972003	0.958071	1.83247	5.8635	2.3062	0	0	0.763909	0	0	0	0	0	0.733055	0.753071	0	0	0.868484	1.24445	0	0	1.05609	0.917549	1.92893	0	2.05418	3.84656	0	0	0	0	0	0	0	4.62957	0	0	0	0	0	0.872654	3.48978	0	0	0	1.46601	0.96475	0	0
Fca_r2.3chr10_g014430.1	ge37738	chr10	CDS	NC	+	4	9921748-9922462,9924301-9924339,9924515-9924774,9925426-9925632	9921748	9925632	406	PON78671.1	667	233.4	2.8e-66	31.3	1-405:15-648	GPCR kinase	[Parasponia andersonii]	GPCR kinase [Parasponia andersonii]	1									Fca_r2.3chr10_g014430.1	2.51777	1.81371	0	0	0	1.60008	2.00293	1.03535	0	2.92927	5.55204	5.32724	0	0.979324	9.43463	1.3993	5.05384	0	1.06932	1.04412	0.896209	1.85871	5.24848	0	3.22141	1.45877	0	2.71958	2.64557	0	0	0	2.16851	3.87221	0	3.52319	7.05357	1.14022	3.25787	0	2.25215	2.12581	1.18617	0.708363	12.5209	1.82956	2.07155	0	4.28539	0	0	1.60189	0.734066	0	1.06817	1.392	0.898006	3.57665	1.74924	4.23037	2.63736	0.972003	5.69151	1.83247	3.5181	1.1531	4.73385	2.92092	0	0.792362	0	1.60647	0	3.0653	3.66527	0.753071	7.1765	2.12695	0	0	7.96809	0.661763	7.39265	2.75265	6.75127	4.88362	0	0	0.879262	0	0	0	0	0.892276	0	2.77774	2.32474	3.01544	0.662736	0	0	1.74531	0	0.906747	0	1.90401	0	1.9295	8.0375	0
Fca_r2.3chr10_g014440.1	ge37739	chr10	CDS	NC	-	1	9931009-9931281	9931009	9931281	90	*** No hits found ***																		Fca_r2.3chr10_g014440.1	0	0	0	0	0	0	0	0	0	0	0	0	0	0	0	0	0	0	0	0	0	0	0	0	0	0	0	0	0	0	0	0	0	0	0	0	0	0	0	0	0	0	0	0	0	0	0	0	0	0	0	0	0	0	0	0	0	0	0	0	0	0	0	0	0	0	0	0	0	0	0	0	0	0	0	0	0	0	0	0	0	0	0	0	0	0	0	0	0	0	0	0	0	0	0	0	0	0	0	0	0	0	0	0	0	0	0	0	0	0
Fca_r2.3chr10_g014450.1	ge37740	chr10	CDS	NC	+	1	9942293-9943087	9942293	9943087	264	PON86948.1	657	323.6	4.7e-103	59.3	6-260:8-266	Serine/threonine protein kinase	[Trema orientale]	Serine/threonine protein kinase [Trema orientale]	1									Fca_r2.3chr10_g014450.1	0	0.906855	0	0	0	0	0	13.4595	3.64941	0	0	0.887874	0	0.979324	6.28975	1.3993	6.06461	0	4.27726	1.04412	0	0	3.49898	1.4227	1.0738	0	0	0	0.881857	0	0	0	0	0	0.844777	0	1.17559	0	0	0	1.12607	5.31452	0	0	3.57741	1.82956	2.07155	0	0	0	0	0	0	1.08532	1.06817	0	0	2.38443	0	1.05759	0.87912	0	0	2.7487	0	1.1531	1.89354	1.94728	0.763909	1.58472	0	0	0	0	0	1.50614	0	0	0	0	6.1974	0	4.22437	0	0.964467	6.83707	1.02709	1.53863	0	3.0974	1.498	0	0	0	0	0.925914	0	0	0	0	4.33674	0.872654	0	0	0	4.76002	0	0	0	0.928919
Fca_r2.3chr10_g014460.1	ge37741	chr10	CDS	NC	+	2	9949030-9949120,9949287-9949672	9949030	9949672	158	PON86948.1	657	203	1.5e-58	84.6	37-157:435-557	Serine/threonine protein kinase	[Trema orientale]	Serine/threonine protein kinase [Trema orientale]	4									Fca_r2.3chr10_g014460.1	0.839258	0.906855	0	0.945829	0	4.80024	0	4.1414	8.21117	0	0	0.887874	4.62593	0	3.14488	4.19791	2.02154	0	3.20795	0	0	0	6.12322	0	5.36902	0	0	0	0	0	0	0	0	0.774442	0	2.64239	2.35119	0	2.4434	0	0	0	1.18617	0.708363	10.7322	1.82956	0	0	0	0.843779	0	0.800944	0	1.08532	0	0	1.79601	0	0	1.05759	3.51648	0	0.948586	0	0	0	2.84031	0	0.763909	3.96181	0.894406	3.21294	1.15027	2.04354	2.93222	1.50614	0.797389	0	0	0	2.65603	0.661763	7.39265	0	3.85787	7.8138	0	0.769313	0	1.03247	0	0	0	0	0	0	0	0	0	0	0	0	0	0.906747	0	2.85601	0.733005	0	0	0
Fca_r2.3chr10_g014470.1	ge37742	chr10	CDS	NC	-	11	9952140-9952205,9952574-9952632,9952972-9953081,9953843-9953916,9954407-9954492,9955125-9955202,9955468-9955537,9955939-9956033,9957160-9957307,9957389-9957420,9957468-9957651	9952140	9957651	333	EXB77525.1	552	280.4	2.1e-86	46.6	1-256:1-377	Beta-lactamase-like protein 2	[Morus notabilis]	Beta-lactamase-like protein 2 [Morus notabilis]	3									Fca_r2.3chr10_g014470.1	0	0	2.84332	0.945829	0	2.40012	1.00146	0	0.912352	0.976423	0	0	0	0	2.09658	1.3993	0	2.62661	0	0	1.79242	0.929354	0.874746	0	2.14761	0	0	0.906525	1.76371	1.44637	0	0	0	0.774442	0.844777	5.28479	0	0	0.814468	3.10864	0	1.0629	0	2.83345	1.7887	0.914778	0	0	1.07135	0	0	0	0.734066	0	0	2.78401	0.898006	0	0	0	0	0	0	0	1.1727	0	0.94677	0.97364	0	0.792362	1.78881	0.803235	1.15027	2.04354	3.66527	1.50614	3.18956	0	0	0	1.77069	0	1.05609	1.8351	0.964467	0	1.02709	0.769313	0	0	5.99201	0.902619	0	0	0	0.925914	1.54982	0	1.98821	0.835005	1.7347	0	2.32652	0.906747	4.63758	1.90401	0.733005	0.96475	0	4.64459
Fca_r2.3chr10_g014480.1	ge37743	chr10	CDS	NC	-	2	9969033-9969221,9969289-9969294	9969033	9969294	64	*** No hits found ***																		Fca_r2.3chr10_g014480.1	0	0	0	0	0	0	0	0	0	0	0	0	0	0	0	0	0	0	0	0	0	0	0	0	0	0	0	0	0	0	0	0	0	0	0	0	0	0	0	0	0	0	0	0	0	0	0	0	0	0	0	0	0	0	0	0	0	0	0	0	0	0	0	0	0	0	0	0	0	0	0	0	0	0	0	0	0	0	0	0	0	0	0	0	0	0	0	0	0	0	0	0	0	0	0	0	0	0	0	0	0	0	0	0	0	0	0	0	0	0
Fca_r2.3chr10_g014490.1	ge37744	chr10	CDS	-C	+	1	9969112-9969348	9969112	9969348	78	*** No hits found ***																		Fca_r2.3chr10_g014490.1	0	0	0	0	0	0	0	0	0	0	0	0	0	0	0	0	0	0	0	1.04412	0	0	0	0	0	0	0	0	0	0	0	0	0	0	0	0	0	0	0	0	0	0	0	0	0	0	0	0	0	0	0	0	0	0	0	0	0	3.57665	0	0	0	0	0	0	0	0	0	0	0	0	0	0	0	0	0	0	0	0	0	0	0	0	0	0	0	0	0	0	0	0	0	0	0	0	0	0	0	0	0	0	0	0	0	0	0	0	0	0	0	0
Fca_r2.3chr10_g014500.1	ge37745	chr10	CDS	NC	+	13	9977090-9977371,9978152-9978361,9979176-9979810,9980366-9980591,9981915-9982083,9982164-9983384,9983554-9983725,9983802-9984026,9984159-9984296,9984746-9984980,9985115-9985174,9985786-9985857,9985940-9986080	9977090	9986080	1261	XP_024023250.1	1234	2078.9	0	83	1-1260:1-1233	zinc finger protein BRUTUS	[Morus notabilis]	zinc finger protein BRUTUS [Morus notabilis]	1	K16276		zinc finger protein-like protein	K16276, BTS					Fca_r2.3chr10_g014500.1	6.71406	21.7645	14.2166	5.67497	8.17168	4.80024	5.00732	10.3535	2.73706	18.552	6.94005	21.309	10.7938	16.6485	20.9658	2.79861	19.2046	17.5108	6.41589	8.35298	15.2356	11.1522	3.49898	9.95892	28.9927	11.6702	10.8273	12.6914	6.173	10.1246	2.62156	13.1441	13.0111	12.3911	9.29255	8.80798	29.3899	14.8228	4.88681	10.3621	10.1347	22.321	15.4202	3.54182	21.4645	11.8921	8.28622	3.47647	5.35674	6.75023	12.6096	12.8151	12.4791	20.6211	17.0907	19.488	8.08205	16.691	3.49847	15.8639	5.27472	6.80402	8.53727	12.8273	12.8997	23.062	17.0419	17.5255	7.63909	15.0549	7.15525	13.655	4.60109	5.10884	7.33055	9.03685	23.1243	15.9522	6.07939	4.97781	4.42671	15.2206	23.234	6.42284	49.1878	19.5345	10.2709	11.5397	7.0341	10.3247	11.984	7.22096	9.28726	8.03049	18.53	11.111	13.9484	4.02059	5.30189	10.8551	6.93879	9.5992	15.1224	14.508	13.9127	4.76002	13.1941	13.5065	5.62625	13.9338
Fca_r2.3chr10_g014510.1	ge37746	chr10	CDS	NC	+	11	9993701-9993831,9995557-9995680,9995802-9995884,9995968-9996079,9996161-9996265,9996402-9996452,9997481-9997570,9997648-9997756,9997855-9998003,9998091-9998144,9998474-9998710	9993701	9998710	414	XP_024023241.1	414	702.2	6.5e-253	92.8	1-414:1-414	chaperone protein dnaJ 15	[Morus notabilis]	chaperone protein dnaJ 15 [Morus notabilis]	1									Fca_r2.3chr10_g014510.1	10.9103	16.3234	3.79109	6.6208	20.8832	6.40031	15.022	8.2828	6.38647	6.83496	11.7981	9.76661	20.0457	13.7105	6.28975	6.99652	2.02154	23.6395	7.48521	9.3971	9.8583	9.29354	16.6202	15.6497	15.0333	13.129	17.0144	11.7848	14.9916	17.3565	16.6032	7.16949	8.67404	8.51887	12.6717	8.80798	8.22916	12.5424	4.88681	9.32592	11.2607	9.56613	11.8617	9.20872	11.6266	4.57389	8.28622	17.3824	12.8562	5.06268	2.80213	9.61133	11.7451	13.0238	5.34086	12.528	15.2661	9.53774	19.2416	6.34555	8.7912	11.664	15.1774	10.9948	14.0724	12.6841	1.89354	9.7364	7.63909	12.6778	13.4161	10.4421	10.3524	5.10884	10.9958	12.0491	12.7582	10.6348	20.8436	14.9334	10.6241	19.1911	7.39265	11.9281	7.71574	5.86035	15.4064	10.7704	14.9475	14.4545	17.976	8.12358	20.8963	15.1687	12.7394	9.25914	17.0481	12.0618	11.2665	6.68004	3.46939	11.3445	17.4489	11.7877	10.4346	5.71202	11.7281	16.4008	12.86	7.43135
Fca_r2.3chr10_g014520.1	ge37747	chr10	CDS	NC	+	2	10013015-10013597,10013640-10013857	10013015	10013857	266	XP_010099256.1	255	394.4	2.6e-136	82.7	1-266:1-255	zinc finger protein GIS3	[Morus notabilis]	zinc finger protein GIS3 [Morus notabilis]	1									Fca_r2.3chr10_g014520.1	0.839258	0	0	1.89166	0	0.800039	1.00146	0	1.8247	0	1.38801	0	1.54198	0.979324	3.14488	8.39582	3.0323	2.62661	0	0	0	1.85871	1.74949	2.84541	4.29522	0	1.54676	0.906525	0	0	0.873854	3.58475	2.16851	0	0	2.64239	1.17559	0	0	0	0	6.37742	1.18617	1.41673	3.57741	0	0	0	0	0.843779	4.20319	0.800944	1.46813	0	0	1.392	0	1.19222	0.874618	0	0.87912	1.94401	0.948586	0.916235	0	0	1.89354	0.97364	1.52782	0	3.57762	1.60647	0	0	0.733055	0	1.59478	0	2.60545	0	0	3.30882	5.28046	0.917549	0	1.95345	0	5.38519	0	0	0	0	1.16091	0	0	0	0	2.0103	0	0	0.867348	0	0	0	0	1.90401	2.19901	0	0	0
Fca_r2.3chr10_g014530.1	ge37748	chr10	CDS	NC	-	9	10029468-10029725,10029810-10029986,10030075-10030311,10031152-10031277,10031385-10031666,10031761-10031931,10032897-10033058,10034247-10034310,10034637-10034803	10029468	10034803	547	XP_024023242.1	547	925.2	0	88.4	1-544:1-544	cysteine--tRNA ligase 2, cytoplasmic	[Morus notabilis]	cysteine--tRNA ligase 2, cytoplasmic [Morus notabilis]	1	K01883	6.1.1.16	cysteinyl-tRNA synthetase [EC:6.1.1.16]	CARS, cysS	ko00970	Aminoacyl-tRNA biosynthesis	GO:0004817	COG:COG0215	Fca_r2.3chr10_g014530.1	120.014	85.2443	95.7251	135.254	147.998	122.406	107.157	122.171	128.642	65.4203	97.1606	169.584	111.022	118.498	154.099	148.326	159.701	201.374	160.397	136.78	126.365	68.7722	100.596	138.002	88.052	118.161	153.13	106.97	134.042	94.0142	77.773	108.737	104.089	113.069	91.2359	127.716	94.0476	92.3575	121.356	109.839	96.8424	121.171	158.946	102.713	96.5901	134.472	101.506	132.106	82.4937	124.036	162.524	126.549	104.237	103.105	99.3399	139.2	134.701	109.684	104.08	139.602	115.165	103.032	134.699	99.8696	98.5067	94.5541	87.1028	165.519	130.629	107.761	107.329	77.1106	85.1201	134.873	94.5641	86.6032	129.177	122.3	144.168	119.468	108.897	107.206	180.592	122.952	121.523	141.625	114.007	84.6244	104.632	117.701	130.326	112.827	103.321	90.1199	136.659	102.777	168.931	117.602	88.8067	114.396	98.0104	134.389	158.203	120.597	121.736	149.464	93.8246	147.607	85.1975	186.713
Fca_r2.3chr10_g014540.1	ge37749	chr10	CDS	NC	-	2	10040281-10040512,10040543-10040805	10040281	10040805	164	PON84183.1	185	168.3	8.7e-50	60.6	1-164:1-185	cotton fiber protein	[Trema orientale]	cotton fiber protein [Trema orientale]	2									Fca_r2.3chr10_g014540.1	0	0	0	0	0	0	0	1.03535	0	0	0	0	0	0	3.14488	0	0	0	0	1.04412	0	0	0	0	10.738	0	1.54676	0	0	0	0	0	0	0.774442	0	0.880798	0	0	0	0	0	0	0	0	0	0	0	0	0	0	0	0	0	0	0	0	0	0	0	0	0	0	0	0	0	0	0	0.97364	0	0	0.894406	0	0	0	0	0	0	0	0	0	0	0	2.11219	0	3.85787	0	0	0	0	2.06493	0	0	0	0	0	0	0	0	0	0	0	0	0	0	0	0	0	0	0	0
Fca_r2.3chr10_g014550.1	ge37750	chr10	CDS	NC	+	8	10043757-10043766,10043878-10044015,10045442-10045532,10045684-10045745,10045881-10046046,10046384-10046440,10046779-10046945,10047036-10047229	10043757	10047229	294	*** No hits found ***																		Fca_r2.3chr10_g014550.1	0	0	0	0	0	0	1.00146	0	0	0	1.38801	0	0	0	0	0	0	1.75108	0	0	0	0	0	0	0	0	0	0	2.64557	0	0	0	0	0	0	0.880798	1.17559	0	0	0	0	0	0	0	0	0	1.03578	0	0	0	0	0	0	0	0	0	0	0	0	0	0	0	0	0	0	0	0	0	0	0	0	0	0	0	0	0	1.59478	0	0	0	0	0	0	0	0	0	0	0	0.879262	0	0	0	0	0	0	0	0	0	0.662736	0	0	0	0	0	0	0	0	0	0	0
Fca_r2.3chr10_g014560.1	ge37751	chr10	CDS	NC	+	4	10056853-10057246,10057325-10057485,10057516-10057647,10057792-10057947	10056853	10057947	280	XP_008243261.1	306	238	1e-73	51.4	1-255:18-305	uncharacterized protein LOC103341506	[Prunus mume]	PREDICTED: uncharacterized protein LOC103341506 [Prunus mume]	10									Fca_r2.3chr10_g014560.1	4.19629	3.62742	4.73887	7.56663	6.35575	4.0002	8.01171	6.2121	10.0359	4.88211	2.08201	10.6545	1.54198	1.95865	10.4829	2.79861	6.06461	5.25323	0	6.26473	3.58484	3.71742	3.49898	2.84541	5.36902	2.91754	10.8273	9.06525	0.881857	4.33912	0	11.9492	0	3.09777	0.844777	10.5696	0	2.28043	4.88681	8.28971	4.5043	1.0629	2.37233	2.83345	6.26047	6.40345	6.21466	8.69118	8.57078	7.59401	18.2138	5.60661	0	10.8532	4.27268	2.78401	5.38803	11.9222	9.6208	3.17277	4.3956	3.88801	4.74293	4.58117	1.1727	11.531	2.84031	3.89456	7.63909	3.16945	1.78881	3.21294	14.9535	5.10884	8.0636	7.53071	3.98694	8.50782	6.07939	1.24445	7.96809	3.97058	8.44874	6.42284	5.7868	3.9069	3.08127	1.53863	3.51705	8.25973	7.49001	14.4419	2.32181	9.81504	2.31625	15.7405	7.74912	18.0927	5.96463	9.18506	2.60204	3.49062	5.81629	1.81349	1.1594	4.76002	4.39803	11.577	8.0375	11.147
Fca_r2.3chr10_g014570.1	ge37752	chr10	CDS	NC	-	2	10064540-10064659,10065773-10065895	10064540	10065895	80	*** No hits found ***																		Fca_r2.3chr10_g014570.1	0	0	0	0	0	0	0	0	0	0	0	0	0	0	0	0	0	0	0	0	0	0	0	0	0	0	0	0	0	0	0	0	0	0	0	0	0	0	0	0	0	0	0	0	0	0	0	0	0	0	0	0	0	0	0	0	0	0	0	0	0	0	0	0	0	0	0	0	0	0	0	0	0	0	0	0	0	0	0	0	0	0	0	0	0	0	0	0	0	0	0	0	0	0	0	0	0	0	0	0	0	0	0	0	0	0	0	0	0	0
Fca_r2.3chr10_g014580.1	ge37753	chr10	CDS	NC	-	3	10074852-10075557,10075687-10075816,10075896-10076049	10074852	10076049	329	XP_010099251.1	327	484.2	1.4e-169	78.4	1-329:1-327	transcription factor MYB62	[Morus notabilis]	transcription factor MYB62 [Morus notabilis]	1	K09422		transcription factor MYB, plant	MYBP					Fca_r2.3chr10_g014580.1	120.853	146.004	72.0308	90.7996	92.6123	74.4036	44.0644	63.1563	91.2352	161.11	62.4604	95.8903	69.3889	86.1805	134.181	99.3505	191.035	25.3906	67.3669	125.295	60.9422	91.0767	29.7414	115.239	106.307	97.7377	279.964	142.324	139.333	105.585	72.5299	43.017	57.4655	42.5943	70.1165	32.5895	98.7499	68.4129	35.0221	61.1366	61.9341	41.4532	138.782	77.92	76.9143	99.7108	88.0411	106.032	44.9966	86.9093	123.294	124.146	26.4264	100.935	80.1128	27.8401	85.3105	168.103	103.205	24.3246	31.6483	113.724	87.2699	95.2884	80.9163	182.19	29.3499	87.6276	97.7804	49.1264	39.3539	128.518	71.3169	86.8503	54.2461	107.689	118.811	87.2051	63.3993	125.69	76.1395	52.9411	290.426	86.2496	169.746	74.2311	128.386	66.1609	63.3069	26.8441	106.358	139.003	124.217	77.6281	142.45	156.48	183.654	86.4427	131.222	103.541	117.092	137.007	31.408	163.214	119.418	71.4002	101.888	227.681	180.844	165.348
Fca_r2.3chr10_g014590.1	ge37754	chr10	CDS	NC	+	6	10085948-10085995,10086137-10086256,10086382-10086447,10086551-10086619,10086745-10086825,10086943-10087044	10085948	10087044	161	XP_010099250.2	205	211.1	2.1e-66	72.7	1-161:46-205	transcription factor bHLH75 isoform X1	[Morus notabilis]	transcription factor bHLH75 isoform X1 [Morus notabilis]	2									Fca_r2.3chr10_g014590.1	36.9273	36.2742	22.7466	7.56663	3.63186	13.6007	7.01025	10.3535	14.5976	5.85854	21.5141	15.9817	9.25185	7.83459	20.9658	11.1944	53.5707	6.12877	3.20795	22.9707	4.48105	9.29354	18.3697	2.84541	66.5759	14.5877	23.2014	0.906525	34.3924	5.78549	6.11698	11.9492	0	5.4211	5.91344	0.880798	15.2827	9.12173	9.77361	6.21728	16.8911	11.6919	2.37233	8.50036	13.4153	30.1877	5.17889	0	4.28539	11.8129	5.60426	29.6349	3.67033	7.59724	17.0907	2.78401	7.18404	38.1509	38.4832	4.23037	5.27472	6.80402	9.48586	7.32988	12.8997	12.6841	5.68062	21.4201	16.806	5.54653	5.36644	16.0647	17.2541	30.653	10.9958	7.53071	25.5164	7.44434	0.868484	4.97781	15.9362	2.64705	520.654	9.17549	95.4823	46.8828	8.21673	12.309	14.9475	2.06493	1.498	0	3.48272	2.67683	10.4231	27.7774	64.3177	2.0103	7.95284	12.5251	45.9695	13.0898	6.97955	11.7877	8.11577	32.3681	36.6502	67.5325	29.7387	88.2473
Fca_r2.3chr10_g014600.1	ge37755	chr10	CDS	NC	+	5	10091021-10091226,10091703-10091803,10092789-10092898,10093399-10093494,10093601-10093720	10091021	10093720	210	XP_024023248.1	214	357.5	2.8e-123	84.2	3-209:5-213	acyl-acyl carrier protein thioesterase ATL3, chloroplastic	[Morus notabilis]	acyl-acyl carrier protein thioesterase ATL3, chloroplastic [Morus notabilis]	1									Fca_r2.3chr10_g014600.1	0.839258	6.34798	0	0.945829	0	3.20016	2.00293	0	7.29882	0	1.38801	1.77575	0	0.979324	4.19317	5.59721	1.01077	0	0	0	2.68863	0.929354	3.49898	0	6.44283	0	0	0	0.881857	0	0	0	1.08426	0	0	0.880798	2.35119	3.42065	0	0	1.12607	0	0	2.83345	3.57741	10.0626	3.10733	0	0	2.53134	0	5.60661	0	2.17064	0	0	0	1.19222	0.874618	4.23037	4.3956	0	0	0.916235	3.5181	2.3062	0.94677	2.92092	3.05564	3.16945	0	1.60647	2.30054	2.04354	0	0.753071	0.797389	0	0.868484	0	1.77069	1.32353	1.05609	0.917549	2.8934	2.93017	0	3.07725	0	1.03247	1.498	0.902619	3.48272	1.78455	2.31625	2.77774	2.32474	4.02059	0	3.34002	2.60204	4.36327	6.97955	3.62699	1.1594	0.952003	0.733005	0	0	3.71568
Fca_r2.3chr10_g014610.1	ge37756	chr10	CDS	NC	+	4	10095439-10095628,10096425-10096516,10097123-10097241,10097983-10098061	10095439	10098061	159	XP_010099245.1	166	231.5	4.6e-75	72.4	2-159:4-166	universal stress protein A-like protein	[Morus notabilis]	universal stress protein A-like protein [Morus notabilis]	1									Fca_r2.3chr10_g014610.1	8.39258	7.25484	30.3287	34.9957	18.1593	20.801	19.0278	37.2726	27.3706	21.4813	35.3942	21.309	21.5877	10.7726	40.8834	47.5763	47.5061	7.0043	28.8715	16.706	27.7825	16.7284	70.8544	11.3816	47.2474	17.5053	23.2014	16.3175	29.9831	24.5883	26.2156	33.4576	46.623	24.7822	34.6359	29.0663	27.0387	19.3837	30.9498	25.9053	12.3868	12.7548	4.74467	38.2516	32.1967	27.4434	17.6082	36.503	22.4983	27.0009	19.6149	24.0283	24.2242	20.6211	22.4316	15.312	19.7561	21.4599	40.2324	35.9581	39.5604	29.1601	34.1491	16.4922	10.5543	23.062	22.7225	17.5255	39.7233	15.0549	13.4161	29.7197	62.1147	39.849	21.9916	15.0614	31.8956	21.2695	13.8957	17.4223	21.2482	17.2058	224.948	37.6195	53.0457	64.4638	25.6773	21.5408	21.1023	38.2012	17.976	39.7153	30.1836	35.6911	20.8463	36.1107	39.5205	48.2471	45.0661	39.2452	38.1633	26.1796	22.1019	31.7361	53.3322	37.1281	35.1842	31.8368	31.3462	56.664
Fca_r2.3chr10_g014620.1	ge37757	chr10	CDS	NC	+	4	10099681-10099897,10100163-10100254,10100527-10100645,10100763-10100844	10099681	10100844	169	XP_024023261.1	169	276.6	1.1e-92	81.7	1-169:1-169	universal stress protein A-like protein	[Morus notabilis]	universal stress protein A-like protein [Morus notabilis]	1									Fca_r2.3chr10_g014620.1	0	0	0	0	0	0	0	0	1.8247	0	0	0	1.54198	0.979324	1.04829	0	2.02154	0	1.06932	0	0.896209	0	1.74949	0	1.0738	0	0	0	0	0	0	0	0	0	0	0	0	0	0	1.03621	0	0	0	0	3.57741	0	0	0	0	0	1.40106	0	1.46813	1.08532	1.06817	0	0	3.57665	0.874618	0	4.3956	0.972003	0	1.83247	0	1.1531	0.94677	0	0.763909	2.37709	0	0	0	0	1.46611	0	0	0	0	0	0.885343	0	2.11219	0	3.85787	18.5578	0	2.30794	0	3.0974	1.498	0	0	0	0	0	0	1.00515	0	0	0	0.872654	0	0	0	0	0	0	0	0
Fca_r2.3chr10_g014630.1	ge37758	chr10	CDS	NC	-	1	10104619-10104888	10104619	10104888	89	*** No hits found ***																		Fca_r2.3chr10_g014630.1	0	0	0	0	0	0	0	0	0	0	0	0	0	0	0	0	0	0	0	0	0	0	0	0	0	0	0	0	0	0	0	0	0	0	0	0	0	0	0	0	0	0	0	0	0	0	0	0	0	0	0	0	0	0	0	0	0	0	0	0	0	0	0	0	0	0	0	0	0	0	0	0	0	0	0	0	0	0	0	0	0	0	0	0	0	0	0	0	0	0	0	0	0	0	0	0	0	0	0	0	0	0	0	0	0	0	0	0	0	0
Fca_r2.3chr10_g014640.1	ge37759	chr10	CDS	NC	+	2	10106586-10106960,10107530-10107655	10106586	10107655	166	RVX16420.1	1032	161	2.9e-42	75.2	1-113:47-159	Retrovirus-related Pol polyprotein from transposon TNT 1-94	[Vitis vinifera]	Retrovirus-related Pol polyprotein from transposon TNT 1-94 [Vitis vinifera]	17									Fca_r2.3chr10_g014640.1	0	0	0	0	0	0	0	0	0	0	0	0	0	0	0	0	0	0	0	0	0	0	0	0	0	0	0	0	0	0	0	0	0	0	0	0	0	0	0	0	0	0	0	0	0	0	0	0	0	0	0	0	0	0	0	0	0	0	0	0	0	0	0	0	0	0	0	0	0	0	0	0	0	0	0	0	0	0	0	0	0	0	0	0	0	0	0	0	0	0	0	0	0	0	0	0	0	0	0	0	0	0	0	0	0	0	0	0	0	0
Fca_r2.3chr10_g014650.1	ge37760	chr10	CDS	NC	+	1	10121800-10122057	10121800	10122057	85	XP_024028050.1	441	89	1.5e-18	70.6	2-69:41-108	intron-binding protein aquarius, partial	[Morus notabilis]	intron-binding protein aquarius, partial [Morus notabilis]	1									Fca_r2.3chr10_g014650.1	0	0	0	0	0	0	0	0	0	0	0	0	0	0	0	0	0	0	0	0	0	0	0	0	0	0	0	0	0	0	0	0	0	0	0	0	0	0	0	0	0	0	0	0	0	0	0	0	0	0	0	0	0	0	0	0	0	0	0	0	0	0	0	0	0	0	0	0	0	0	0	0	0	0	0	0	0	0	0	0	0	0	0	0	0	0	0	0	0	0	0	0	0	0	0	0	0	0	0	0	0	0	0	0	0	0	0	0	0	0
Fca_r2.3chr10_g014660.1	ge37761	chr10	CDS	-C	+	2	10127991-10128091,10128397-10128460	10127991	10128460	54	*** No hits found ***																		Fca_r2.3chr10_g014660.1	0	0	0	0	0	0	0	0	0	0	0	0	0	0	0	0	0	0	0	0	0	0	0	0	0	0	0	0	0	0	0	0	0	0	0	0	0	0	0	0	0	0	0	0	0	0	0	0	0	0	0	0	0	0	0	0	0	0	0	0	0	0	0	0	0	0	0	0	0	0	0	0	0	0	0	0	0	0	0	0	0	0	0	0	0	0	0	0	0	0	0	0	0	0	0	0	0	0	0	0	0	0	0	0	0	0	0	0	0	0
Fca_r2.3chr10_g014670.1	ge37762	chr10	CDS	NC	-	1	10132303-10132584	10132303	10132584	93	*** No hits found ***																		Fca_r2.3chr10_g014670.1	0.839258	0	0	0	0	0	0	0	0	0	0	0	0	0	0	0	0	0	0	0	0	0	0	0	0	0	0	0	0	0	0	0	0	0	0	0	0	0	0	0	0	0	0	0	0	0	0	0	0	0	0	0	0	0	0	0	0	0	0	0	0	0	0	0	0	0	0	0	0	0	0	0	0	0	0	0	0	0	0	0	0	0	0	0	0	0.976725	0	0	0	0	0	0	0	0	0	0	0	0	0	0	0	0	2.32652	2.72024	0	0	0	0	0	0
Fca_r2.3chr10_g014680.1	ge37763	chr10	CDS	NC	-	2	10135237-10135499,10136852-10137110	10135237	10137110	173	*** No hits found ***										K06252		tenascin	TN	ko04151,ko04510,ko04512,ko05165,ko05206	PI3K-Akt signaling pathway; Focal adhesion; ECM-receptor interaction; Human papillomavirus infection; MicroRNAs in cancer			Fca_r2.3chr10_g014680.1	0	0	0	0	0	0	0	0	0	0	0	0	0	0	0	0	0	0	0	0	0	0	0.874746	0	0	0	0	0	0	0	0	0	0	0	0	0	0	0	0	0	0	0	0	0	0	0	0	0	0	0	0	0	0	0	0	0	0	0	0	0	0	0.972003	0	0	0	0	0	0	0	0	1.78881	0	4.60109	0	0	0	0.797389	0	0	0	0	0	0	0	2.8934	20.5112	2.05418	0	0	0	0	0	0	0	0	0	0	0	0	0	0	0	1.16326	2.72024	0	0	0	0	0	0
Fca_r2.3chr10_g014690.1	ge37764	chr10	CDS	NC	-	9	10143857-10143951,10144292-10144365,10144867-10144934,10145051-10145143,10145273-10145356,10145756-10145811,10145925-10146035,10147377-10147551,10147782-10147898	10143857	10147898	290	XP_024023254.1	289	503.8	1.3e-178	80.1	5-290:4-289	endonuclease 2	[Morus notabilis]	endonuclease 2 [Morus notabilis]	1									Fca_r2.3chr10_g014690.1	0	0	0	0	0	0	0	0	0.912352	0	0	0	0	0	0	0	1.01077	0	0	0	0	0.929354	0	0	0	0	0	0	0	0	0	0	0	0	0	0.880798	0	0	0	0	0	0	0	0	2.68306	0	0	0	1.07135	0	0	0	0	0	0	0	0.898006	0	0	0	0	1.94401	0	0	0	0	0	0	0	0.792362	0	0	0	0	0	0	0.797389	0	0	0	0	0	0	0	0	2.93017	0	0	0	0	0	0	0	0	0	0	0	0	0	0	0	0	0	0	0	0	0	0	0	0
Fca_r2.3chr10_g014700.1	ge37765	chr10	CDS	NC	+	1	10162818-10163690	10162818	10163690	290	PON58757.1	342	297.4	2.4e-96	58.6	1-278:5-299	Transmembrane protein	[Trema orientale]	Transmembrane protein [Trema orientale]	2									Fca_r2.3chr10_g014700.1	0.839258	0	0.947773	2.83749	0	0.800039	1.00146	3.10605	8.21117	0	4.85803	2.66362	0	0	3.14488	0	0	0.875538	0	0	1.79242	3.71742	1.74949	0	4.29522	2.91754	4.64029	0.906525	0	0	1.74771	0	3.25277	3.09777	0	7.04638	0	1.14022	3.25787	0	0	0	0	1.41673	1.7887	4.57389	1.03578	3.47647	1.07135	0.843779	1.40106	0	5.87253	2.17064	3.20451	1.392	0.898006	1.19222	0	0	0	0.972003	0	0	0	0	0.94677	0.97364	1.52782	3.96181	0	0	0	0	2.19916	6.02457	3.18956	3.19043	0	1.24445	10.6241	1.98529	1.05609	1.8351	0	1.95345	0	6.92381	0.879262	3.0974	1.498	0	0	0	0	2.77774	0	2.0103	1.98821	0	1.7347	0.872654	5.81629	0	1.1594	0.952003	2.19901	0.96475	0	0
Fca_r2.3chr10_g014710.1	ge37766	chr10	CDS	NC	+	2	10174679-10174782,10175020-10175095	10174679	10175095	59	*** No hits found ***																		Fca_r2.3chr10_g014710.1	0	0	0	0	0	0	0	0	0	0	0	0	0	0	0	0	0	0	0	0	0	0	0	0	0	0	0	0	0	0	0	0	0	0	0	0	0	0	0	0	0	0	0	0	0	0	0	0	0	0	0	0	0	0	0	0	0	0	0	0	0	0	0	0	0	0	0	0	0	0	0	0	0	0	0	0	0	0	0	0	0	0	0	0	0	0	0	0	0	0	0	0	0	0	0	0	0	0	0	0	0	0	0	0	0	0	0	0	0	0
Fca_r2.3chr10_g014720.1	ge37767	chr10	CDS	NC	-	1	10176187-10176705	10176187	10176705	172	XP_010099240.1	189	131	6.1e-35	45.7	1-172:1-189	VQ motif-containing protein 8, chloroplastic	[Morus notabilis]	VQ motif-containing protein 8, chloroplastic [Morus notabilis]	1									Fca_r2.3chr10_g014720.1	0	0	0	0	0.907964	0	0	0	0	0.976423	0	0	0	0	0	0	0	0.875538	0	1.04412	0	0	0	4.26811	0	0	0	1.81305	0	0	0	0	0	0.774442	0.844777	0	0	0	0	0	0	0	0	0.708363	0	0	2.07155	0	0	0	0	0.800944	0	0	1.06817	1.392	0	0	0.874618	0	0	0.972003	1.89717	0.916235	0	0	0.94677	0	0.763909	1.58472	0	0	2.30054	1.02177	1.46611	0	3.18956	0	0.868484	0	0	1.32353	0	2.75265	0	0	0	0	3.51705	0	0	0	0	0	0	0	0	0	0	0.835005	0	0.872654	2.32652	0	1.1594	0	0	0.96475	0	0
Fca_r2.3chr10_g014730.1	ge37768	chr10	CDS	NC	+	4	10186788-10187014,10187110-10187305,10187398-10187508,10187596-10187700	10186788	10187700	212	PRQ34789.1	368	112.1	1.9e-25	33.1	1-212:128-368	putative transposase, Ptta/En/Spm, plant	[Rosa chinensis]	putative transposase, Ptta/En/Spm, plant [Rosa chinensis]	1									Fca_r2.3chr10_g014730.1	0	0	0	0	0	0	0	0	0	0	0	0	0	0	0	0	0	0	0	0	0.806588	0	0	0	0	0	0	0	0	0	0	0	0.607183	0	0	0	0	0	0	0	0	0	0	0	0	0	0	0	0	0	0	0	0	0	0	0	0	0	0	0	0	0	0	0	0	0	0	0	0	0	0	0	0	0	0	0	0	0	0	0	0	0	0	0	0	0	0	0	0	0	0	0	0	0	0	0	0	0	0	0	0	0	0	0	0	0	0	0	0	0
Fca_r2.3chr10_g014740.1	ge37769	chr10	CDS	NC	+	4	10187743-10188340,10188544-10188577,10188672-10188713,10192391-10192637	10187743	10192637	306	WP_163014113.1	163	110.9	7.6e-26	54.7	72-177:1-105	### Not characterized ###:hypothetical protein, partial	[Streptomyces sp. S1]	### Not characterized ###:hypothetical protein, partial [Streptomyces sp. S1]	1									Fca_r2.3chr10_g014740.1	0	0	0	0	0	0	0	0	0	0	0	0.887874	0	0	0	0	0	0	0	0	0	0	0	0	0	0	0	0	0	0	0	0	0	0	0.844777	0	0	0	0	0	0	0	0	0	0	0	0	0	0	0	0	0	0	0	0	0	0	0	0	0	0	0	0	0	0	0	0	0.97364	0	0	0	0	0	0	0	0	0	0	0	0	0	0	0	0	0	0	0	0	0	0	0	0	1.16091	0	0	0	0	0	0	0	0	0	0	0	0	0	0	0	0	0
Fca_r2.3chr10_g014750.1	ge37770	chr10	CDS	-C	+	4	10200506-10200570,10200698-10200769,10200809-10200870,10200905-10201095	10200506	10201095	129	*** No hits found ***																		Fca_r2.3chr10_g014750.1	0	0	0	0	0	0	0	0	0	0	0	0	0	0	0	0	0	0	0	0	0	0	0	0	0	0	0	0	0	0	0	0	0	0	0	0	0	0	0	0	0	0	0	0	0.894352	0	0	0	0	0	0	0	0	0	0	0	0	0	0	0	0	0	0	0	0	0	0	0	0	0	0	0	0	0	0	0	0	0	0	0	0	0	0	0	0	0	0	0	0	0	0	0	0	0	0	0	0	0	0	0	0	0	0	0	0	0	0	0	0	0
Fca_r2.3chr10_g014760.1	ge37771	chr10	CDS	NC	-	2	10209472-10209966,10209997-10210350	10209472	10210350	282	AAX12424.1	312	490.3	4.7e-173	86.3	1-282:23-312	adenylate isopentenyltransferase	[Morus alba]	adenylate isopentenyltransferase [Morus alba]	1	K10760	2.5.1.27 2.5.1.112	adenylate dimethylallyltransferase (cytokinin synthase) [EC:2.5.1.27 2.5.1.112]	IPT	ko00908,ko01100,ko01110	Zeatin biosynthesis; Metabolic pathways; Biosynthesis of secondary metabolites	GO:0009824		Fca_r2.3chr10_g014760.1	0	0	0	0	0	0	0	0	0	0	0	0.887874	0	0	0	0	0	0	0	0	0	0	0	0	0	0	0	0	0	0	0	0	0	0	0	0	0	0	0	0	0	0	0	0	0	0	0	0	0	0	0	0	0	0	0	0	0	0	0	0	0	0	0	0	0	0	0	0	0	0	0	0	0	0	0	0	0	0	0	0	0	0	0	0	0	0	0	0	0	0	0	0	0	0	0	0	0	0	0	0	0	0	0	0	0	0	0	0	0	0.928919
Fca_r2.3chr10_g014770.1	ge37772	chr10	CDS	NC	-	2	10213685-10213828,10213931-10214020	10213685	10214020	77	*** No hits found ***																		Fca_r2.3chr10_g014770.1	0	0	0	0	0	0	0	0	0	0	0	0	0	0	0	0	0	0	0	0	0	0	0	0	0	0	0	0	0	0	0	0	0	0	0	0	0	0	0	0	0	0	0	0	0	0	0	0	0	0	0	0	0	0	0	0	0	0	0	0	0	0	0	0	0	0	0	0	0	0	0	0	0	0	0	0	0	0	0	0	0	0	0	0	0	0	0	0	0	0	0	0	0	0	0	0	0	0	0	0	0	0	0	0	0	0	0	0	0	0
Fca_r2.3chr10_g014780.1	ge37773	chr10	CDS	NC	+	11	10214036-10214175,10214248-10214437,10215049-10215247,10215348-10215417,10215524-10215760,10215875-10215987,10216654-10216711,10216822-10216892,10217115-10217201,10217300-10217502,10217581-10217706	10214036	10217706	497	XP_024039344.1	612	61.2	6.5e-06	37	228-319:105-192	### Not characterized ###:uncharacterized protein LOC112097977	[Citrus clementina]	### Not characterized ###:uncharacterized protein LOC112097977 [Citrus clementina]	1									Fca_r2.3chr10_g014780.1	0	0	0	0	0	0	0	0	0	0	0	0	0	0	0	0	0	0	0	0	0	0	0	0	0	0	0	0	0	0	0	0	0	0	0	0	0	0	0	0	0	0	0	0	0	0	0	0	0	0	0	0	0	0	0	0	0	0	0	0	0	0	0	0	0	0	0	0	0	0	0	0	0	0	0	0	0	0	0	0	0	0	0	0	0	0	0	0	0	0	0	0	0	0	0	0	0	0	0	0	0	0	0	0	0	0	0	0	0	0
Fca_r2.3chr10_g014790.1	ge37774	chr10	CDS	NC	+	5	10218300-10218381,10218461-10218540,10218592-10218639,10219070-10219179,10219248-10219422	10218300	10219422	164	*** No hits found ***																		Fca_r2.3chr10_g014790.1	0	0	0	0	0	0	0	0	0	0	0	0	0	0	0	0	0	0	0	0	0	0	0	0	0	0	0	0	0	0	0	0	0	0	0	0	0	0	0	0	0	0	0	0	0	0	0	0	0	0	0	0	0	0	0	0	0	0	0	0	0	0	0	0	0	0	0	0	0	0	0	0	0	0	0	0	0	0	0	0	0	0	0	0	0	0	0	0	0	0	0	0	0	0	0	0	0	0	0	0	0	0	0	0	0	0	0	0	0	0
Fca_r2.3chr10_g014800.1	ge37775	chr10	CDS	NC	+	1	10226194-10226532	10226194	10226532	112	*** No hits found ***																		Fca_r2.3chr10_g014800.1	0	0	0	0	0	0	0	0	0	0	0	0	0	0	0	0	0	0	0	0	0	0.929354	0	0	0	0	0	0	0	0	0	0	0	0	0	0	0	0	0	0	0	0	0	0	0	0	0	0	0	0	0	0	0	0	0	0	0	0	0	0	0	0	0	0	0	0	0	0	0	0	0	0	0	0	0	0	0	0	0	0	0	0	0	0	0	0	0	0	0.879262	0	0	0	0	0	0	0	0	0	0	0	0	0	0	0	0	0	0	0	0	0
Fca_r2.3chr10_g014810.1	ge37776	chr10	CDS	N-	+	2	10227200-10227269,10227313-10227431	10227200	10227431	63	*** No hits found ***																		Fca_r2.3chr10_g014810.1	0	0	0	0	0	0	0	0	0	0	0	0	0	0	0	0	0	0	0	0	0	0	0	0	0	0	0	0	0	0	0	0	0	0	0	0	0	0	0	0	0	0	0	0	0	0	0	0	0	0	0	0	0	0	0	0	0	0	0	0	0	0	0	0	0	0	0	0	0	0	0	0	0	0	0	0	0	0	0	0	0	0	0	0	0	0	0	0	0	0	0	0	0	0	0	0	0	0	0	0	0	0	0	0	0	0	0	0	0	0
Fca_r2.3chr10_g014820.1	ge37777	chr10	CDS	NC	+	3	10227668-10227733,10227842-10228009,10228112-10228342	10227668	10228342	154	XP_017234789.1	513	54.3	2.7e-05	32	51-146:283-375	uncharacterized protein LOC108208775	[Daucus carota subsp. sativus]	PREDICTED: uncharacterized protein LOC108208775 [Daucus carota subsp. sativus]	2									Fca_r2.3chr10_g014820.1	0	0	0	0	0	0	0	0	0	0	0	0	0	0	0	0	0	0	0	0	0	0	0	0	0	0	0	0	0	0	0	0	0	0	0	0	0	0	0	0	0	0	0	0	0	0	0	0	0	0	0	0	0	0	0	0	0	0	0	0	0	0	0	0	0	0	0	0	0	0	0	0	0	0	0	0	0	0	0	0	0	0	0	0	0	0	0	0	0	0	0	0	0	0	0	0	0	0	0	0	0	0	0	0	0	0	0	0	0	0
Fca_r2.3chr10_g014830.1	ge37778	chr10	CDS	NC	+	2	10228349-10228512,10228568-10228877	10228349	10228877	157	WP_163014113.1	163	84.3	2.7e-17	53.2	58-136:43-120	### Not characterized ###:hypothetical protein, partial	[Streptomyces sp. S1]	### Not characterized ###:hypothetical protein, partial [Streptomyces sp. S1]	1									Fca_r2.3chr10_g014830.1	0	0	0	0	0	0	0	0	0	0	0	0	0	0	0	0	0	0	0	0	0	0	0	0	0	0	0	0	0	0	0	0	0	0	0	0	0	0	0	0	0	0	0	0	0	0	0	0	0	0	0	0	0	0	0	0	0	0	0	0	0	0	0	0	0	0	0	0	0	0	0	0	0	0	0	0	0	0	0	0	0	0	0	0	0	0	0	0	0	0	0	0	0	0	0	0	0	0	0	0	0	0	0	0	0	0	0.271212	0	0	0
Fca_r2.3chr10_g014840.1	ge37779	chr10	CDS	NC	+	1	10248764-10249096	10248764	10249096	110	*** No hits found ***																		Fca_r2.3chr10_g014840.1	0	0	0	0	0	0	0	0	0	0	0	0	0	0	0	0	0	0	0	0	0	0	0	0	0	0	0	0	0	0	0	0	0	0	0	0	0	0	0	0	0	0	0	0	0	0	0	0	0	0	0	0	0	0	0	0	0	0	0	0	0	0	0	0	0	0	0	0	0	0	0	0	0	0	0	0	0	0	0	0	0	0	0	0	0	0	0	0	0	0	0	0	0	0	0	0	0	0	0	0	0	0	0	0	0	0	0	0	0	0
Fca_r2.3chr10_g014850.1	ge37780	chr10	CDS	-C	-	2	10249247-10249487,10249676-10249797	10249247	10249797	120	*** No hits found ***																		Fca_r2.3chr10_g014850.1	0	0	0	0	0	0	0	0	0	0	0	0	0	0	0	0	0	0	1.06932	0	0	0	0	0	0	0	0	0	0	0	0	0	0	0	0	0	0	0	0	0	1.12607	0	0	0	0	0	0	0	0	0	0	0	0.734066	0	0	0	0	0	0	0	0	0	0	0	0	0	0	0	0	0	0	0	0	0	0	0	0	0	0	0	0	0	0	0	0	0	0	0.769313	0	0	0	0	0	0	0	0	0	0	0	0	0	0	0	0	0	0	0	0	0	0
Fca_r2.3chr10_g014860.1	ge37781	chr10	CDS	NC	+	4	10252347-10252505,10254117-10254269,10254340-10254446,10254530-10254599	10252347	10254599	162	*** No hits found ***																		Fca_r2.3chr10_g014860.1	0	0	0	0	0	0	0	0	0	0	0	0	0	0	0	0	0	0	0	0	0	0	0	0	0	0	0	0	0	0	0	0	0	0	0	0	0	0	0	0	0	0	0	0	0	0	0	0	0	0	0	0	0	0	0	0	0	0	0	0	0	0	0	0	0	0	0	0	0	0	0	0	0	0	0	0	0	0	0	0	0	0	0	0	0	0	0	0	0	0	0	0	0	0	0	0	0	0	0	0	0	0	0	0	0	0	0	0	0	0
Fca_r2.3chr10_g014870.1	ge37782	chr10	CDS	NC	+	1	10254609-10254842	10254609	10254842	77	*** No hits found ***																		Fca_r2.3chr10_g014870.1	0	0	0	0	0	0	0	0	0	0	0	0	0	0	0	0	0	0	0	0	0	0	0	0	0	0	0	0	0	0	0	0	0	0	0	0	0	0	0	0	0	0	0	0	0	0	0	0	0	0	0	0	0	0	0	0	0	0	0	0	0	0	0	0	0	0	0	0	0	0	0	0	0	0	0	0	0	0	0	0	0	0	0	0	0	0	0	0	0	0	0	0	0	0	0	0	0	0	0	0	0	0	0	0	0	0	0	0	0	0
Fca_r2.3chr10_g014880.1	ge37783	chr10	CDS	NC	+	1	10254844-10255059	10254844	10255059	71	*** No hits found ***																		Fca_r2.3chr10_g014880.1	0	0	0	0	0	0	0	0	0	0	0	0	0	0	0	0	0	0	0	0	0	0	0	0	0	0	0	0	0	0	0	0	0	0	0	0	0	0	0	0	0	0	0	0	0	0	0	0	0	0	0	0	0	0	0	0	0	0	0	0	0	0	0	0	0	0	0	0	0	0	0	0	0	0	0	0	0	0	0	0	0	0	0	0	0	0	0	0	0	0	0	0	0	0	0	0	0	0	0	0	0	0	0	0	0	0	0	0	0	0
Fca_r2.3chr10_g014890.1	ge37784	chr10	CDS	NC	+	1	10256589-10256885	10256589	10256885	98	XP_024030749.1	280	75.5	6.9e-14	41.9	2-89:180-272	putative nuclease HARBI1	[Morus notabilis]	putative nuclease HARBI1 [Morus notabilis]	3									Fca_r2.3chr10_g014890.1	0	0	0	0	0	0	0	0	0	0	0	0	0	0	0	0	0	0	0	0	0	0	0	0	0	0	0	0	0	0	0	0	0	0	0	0	0	0	0	0	0	0	0	0	0	0	0	0	0	0	0	0	0	0	0	0	0	0	0	0	0	0	0	0	0	0	0	0	0	0	0	0	0	0	0	0	0	0	0	0	0	0	0	0	0	0	0	0	0	0	0	0	0	0	0	0	0	0	0	0	0	0	0	0	0	0	0	0	0	0
Fca_r2.3chr10_g014900.1	ge37785	chr10	CDS	NC	+	8	10262511-10262825,10262965-10262994,10263630-10263759,10263852-10263998,10264095-10264225,10265061-10265198,10265501-10265599,10265708-10265932	10262511	10265932	404	XP_024026107.1	402	696.4	5.3e-251	87.1	1-403:1-401	caffeoylshikimate esterase	[Morus notabilis]	caffeoylshikimate esterase [Morus notabilis]	1	K18368	3.1.1.-	caffeoylshikimate esterase [EC:3.1.1.-]	CSE	ko00940,ko01100,ko01110	Phenylpropanoid biosynthesis; Metabolic pathways; Biosynthesis of secondary metabolites			Fca_r2.3chr10_g014900.1	11.7496	10.8823	18.9555	18.9166	17.2513	37.6018	33.0483	44.52	69.3388	22.4577	7.63405	22.1968	21.5877	8.81391	31.4488	46.177	32.3446	17.5108	43.8419	16.706	15.2356	29.7393	33.2404	34.1449	46.1736	14.5877	29.3885	15.4109	27.3376	23.142	14.8555	21.5085	14.0953	19.3611	11.8269	23.7815	24.6875	17.1032	24.434	17.6156	11.2607	43.5791	20.1648	14.1673	30.408	40.2502	23.8229	6.95295	14.9989	35.4387	19.6149	16.0189	24.9583	31.4743	46.9995	20.88	28.7362	30.9976	13.9939	28.555	41.3186	22.3561	33.2005	48.5604	16.4178	11.531	24.616	23.3674	33.612	53.8806	9.83847	17.6712	13.8033	17.3701	30.0552	20.3329	19.9347	32.9678	26.0545	18.6668	58.4326	14.5588	14.7853	18.351	29.8985	32.2319	12.3251	26.9259	27.2571	92.9219	19.474	19.8576	16.2527	25.876	18.53	15.7405	17.0481	31.1596	15.9057	14.1951	19.949	13.0898	40.7141	21.7619	32.4631	25.7041	13.1941	25.0835	20.8975	22.2941
Fca_r2.3chr10_g014910.1	ge37786	chr10	CDS	NC	+	6	10270489-10270538,10270748-10270880,10271001-10271104,10272602-10272773,10272912-10273052,10274484-10274843	10270489	10274843	319	XP_010103752.2	323	503.4	2e-177	83.6	1-319:1-323	IST1 homolog	[Morus notabilis]	IST1 homolog [Morus notabilis]	1									Fca_r2.3chr10_g014910.1	51.1947	58.0387	47.3887	54.8581	43.5823	88.8043	92.1347	114.924	106.745	51.7504	59.6844	94.1146	58.5951	58.7594	99.5878	86.7568	152.626	30.6438	120.833	73.0886	73.4891	57.62	84.8504	35.5676	126.709	42.3044	92.8058	43.5132	109.35	65.0868	60.2959	113.517	79.1506	81.3165	54.9105	97.7685	69.3601	60.4314	118.912	104.658	129.499	90.3468	54.5637	103.421	122.526	100.626	92.1842	125.153	64.2808	87.753	103.679	95.3123	97.6308	77.0577	49.1359	55.6801	56.5744	90.6085	92.7096	137.487	112.527	69.0122	118.573	84.2936	52.7715	100.32	91.8366	93.4694	79.4466	108.554	58.1364	70.6847	55.2131	75.6109	55.7122	62.5049	75.752	91.4591	48.6351	57.2449	96.5024	46.9852	118.282	79.8268	100.305	125.021	39.0295	58.4678	50.9972	84.6622	70.4061	76.7227	60.3672	45.5061	75.2782	41.6662	91.4397	106.546	57.6581	77.6555	85.0001	79.4116	116.326	75.26	107.824	97.1043	64.5044	96.475	74.7487	122.617
Fca_r2.3chr10_g014920.1	ge37787	chr10	CDS	NC	+	4	10288889-10288937,10289033-10289102,10289252-10289343,10289378-10289541	10288889	10289541	124	*** No hits found ***																		Fca_r2.3chr10_g014920.1	0	0	0	0	0	0	0	0	0	0	0	0	0	0	0	0	0	0	0	0	0	0	0	0	0	0	0	0	0	0	0	0	0	0	0	0	0	0	0	0	0	0	0	0	0	0	0	0	0	0	0	0	0	0	0	0	0	0	0	0	0	0	0	0	0	0	0	0	0	0	0	0	0	0	0	0	0	0	0	0	0	0	0	0	0	0	0	0	0	0	0	0	0	0	0	0	0	0	0	0	0	0	0	0	0	0	0	0	0	0
Fca_r2.3chr10_g014930.1	ge37788	chr10	CDS	--	-	4	10291609-10292057,10292458-10292495,10292648-10292789,10293147-10293237	10291609	10293237	240	XP_024026124.1	264	319.3	6.2e-107	69	1-240:2-264	zinc finger protein JAGGED	[Morus notabilis]	zinc finger protein JAGGED [Morus notabilis]	1									Fca_r2.3chr10_g014930.1	0	0	0	0	0	0	0	0	0	0	0	0	0	0	0	0	0	0	0	0	0	0	0	0	0	0	0	0	0	0	0	0	0	0	0	0	0	0	0	0	0	0	0	0	0	0	0	0	0	0	0	0	0	0	0	0	0	0	0	0	0	0	0	0	0	0	0	0	0	0	0	0	0	0	0	0	0	0	0	0	0	0	0	0	0	0	0	0	0	0	0	0	0	0	0	0	0	0	0	0	0	0	0	0	0	0	0	0	0	0
Fca_r2.3chr10_g014940.1	ge37789	chr10	CDS	NC	+	4	10302058-10302144,10302273-10302633,10305274-10305425,10305811-10306041	10302058	10306041	276	XP_024026108.1	274	461.1	3.5e-162	88.3	1-274:1-274	50S ribosomal protein L15, chloroplastic	[Morus notabilis]	50S ribosomal protein L15, chloroplastic [Morus notabilis]	1	K02876		large subunit ribosomal protein L15	RP-L15, MRPL15, rplO	ko03010	Ribosome	GO:0005762,GO:0022625	COG:COG0200	Fca_r2.3chr10_g014940.1	5.03555	0.906855	9.47773	7.56663	6.35575	8.80043	11.0161	14.4949	14.5976	13.6699	9.71606	19.5332	9.25185	21.5451	8.38634	5.59721	3.0323	5.25323	11.7625	10.4412	21.509	28.81	11.3717	9.95892	19.3285	20.4228	9.28058	11.7848	15.8734	11.571	8.73854	23.8983	8.67404	14.7144	7.60299	16.7352	15.2827	20.5239	17.1038	20.7243	4.5043	7.44033	3.5585	24.7927	18.7814	10.9773	22.7871	29.55	14.9989	10.9691	5.60426	9.61133	10.2769	16.2798	10.6817	12.528	5.38803	8.34552	7.87157	26.4398	12.3077	10.692	25.6118	12.8273	3.5181	9.22479	9.4677	7.78912	8.403	5.54653	9.83847	8.83559	5.75136	10.2177	16.8603	14.3084	11.9608	9.5713	13.0273	6.22227	8.85343	8.60292	11.617	18.351	6.75127	15.6276	13.3522	14.6169	7.0341	6.19479	8.98802	9.02619	24.379	6.24594	9.26501	7.40732	3.09965	3.01544	9.27831	10.0201	21.6837	20.0711	15.1224	25.3889	23.1879	19.9921	5.13103	19.295	12.0562	11.147
Fca_r2.3chr10_g014950.1	ge37790	chr10	CDS	NC	+	3	10321415-10321626,10321759-10321822,10322141-10322446	10321415	10322446	193	PON95941.1	184	282	3.6e-94	80.2	19-193:5-184	translocase subunit seca	[Trema orientale]	translocase subunit seca [Trema orientale]	3									Fca_r2.3chr10_g014950.1	840.936	890.531	683.345	706.534	675.525	509.625	507.742	473.155	414.208	553.632	665.55	596.651	875.842	701.196	472.78	591.905	650.934	757.34	574.222	910.475	631.827	563.189	445.246	1139.59	461.736	1162.64	553.741	861.199	534.405	739.096	684.228	495.89	690.671	447.628	563.466	493.247	521.964	527.92	458.545	549.193	469.573	690.887	1130.42	476.02	355.952	450.986	522.032	597.953	511.033	523.987	738.361	476.562	362.629	566.537	591.767	714.098	685.178	497.154	610.484	542.544	407.033	720.254	588.123	709.166	797.436	1156.56	384.388	485.846	573.696	448.477	892.617	364.669	846.6	630.431	443.498	628.061	454.512	472.184	696.524	1148.63	498.448	398.381	553.393	360.597	609.543	436.596	844.269	338.498	792.215	430.538	572.237	812.358	605.993	636.193	697.192	573.141	813.658	705.614	762.81	602.039	491.786	459.889	566.507	526.82	570.422	597.858	535.094	539.295	505.559	522.981
Fca_r2.3chr10_g014960.1	ge37791	chr10	CDS	NC	+	1	10328568-10328978	10328568	10328978	136	XP_011007868.1	128	102.1	6.5e-25	64.4	78-136:70-128	uncharacterized protein LOC105113399	[Populus euphratica]	PREDICTED: uncharacterized protein LOC105113399 [Populus euphratica]	7									Fca_r2.3chr10_g014960.1	0	0	0	0	0	1.60008	0	0	0	0	0	0	0	0	0	0	0	0.875538	0	0	0	0.929354	0	0	0	0	0	0	0	0	0	0	0	0	0	0	0	0	0	0	0	0	0	0	0	1.82956	0	0	0	0	0	0	0	0	0	0	0	0	0	0	0	0.972003	0	0.916235	0	0	0	0	0	0	0	0	0	0	0	1.50614	0.797389	0	0	0	0	0	0	0	0	0	0	0	0	0	0	0	0	0	0	0	0	0	0	0	0	0	0	0	0	0.952003	0	0	0	0
Fca_r2.3chr10_g014970.1	ge37792	chr10	CDS	NC	-	3	10331459-10331689,10331973-10332107,10332283-10332465	10331459	10332465	182	XP_010103758.1	182	334	5.8e-115	89	1-182:1-182	ribulose bisphosphate carboxylase small chain, chloroplastic	[Morus notabilis]	ribulose bisphosphate carboxylase small chain, chloroplastic [Morus notabilis]	1	K01602	4.1.1.39	ribulose-bisphosphate carboxylase small chain [EC:4.1.1.39]	rbcS, cbbS	ko00630,ko00710,ko01100,ko01110,ko01120,ko01200	Glyoxylate and dicarboxylate metabolism; Carbon fixation in photosynthetic organisms; Metabolic pathways; Biosynthesis of secondary metabolites; Microbial metabolism in diverse environments; Carbon metabolism	GO:0016984		Fca_r2.3chr10_g014970.1	1.67852	1.81371	3.79109	4.72914	6.35575	11.2005	11.0161	61.0856	95.797	5.85854	4.16403	4.43937	0	2.93797	51.3663	41.9791	26.28	4.37769	10.6932	3.13237	4.48105	1.85871	41.9878	2.84541	53.6902	0	3.09353	3.6261	4.40928	8.67824	3.49542	34.6525	10.8426	18.5866	6.75822	81.9142	16.4583	0	99.3651	15.5432	14.639	11.6919	0	6.37527	46.5063	17.3808	6.21466	15.6441	1.07135	21.0945	8.40639	7.2085	25.6923	1.08532	9.61354	2.78401	0.898006	4.76887	6.12233	103.644	50.1098	0	13.2802	12.8273	7.0362	0	17.9886	18.4992	19.0977	11.0931	0.894406	10.4421	2.30054	3.0653	14.6611	6.77764	0.797389	2.12695	3.47394	0	35.4137	7.94116	22.178	18.351	14.467	36.1388	3.08127	49.236	1.75852	38.2012	11.984	0	5.80453	2.67683	3.47438	3.70366	10.0739	15.0772	4.63915	5.84504	6.07144	7.85389	98.877	0.906747	8.11577	38.0801	9.52906	0.96475	4.01875	32.5122
Fca_r2.3chr10_g014980.1	ge37793	chr10	CDS	-C	+	1	10340331-10340576	10340331	10340576	81	*** No hits found ***																		Fca_r2.3chr10_g014980.1	0	0	0	0	0	0	0	0	2.73706	0	0	0	0	0	0	0	0	0	0	0	0	1.85871	0	0	0	0	0	0	0	0	0	1.19492	1.08426	0	1.68955	0	2.35119	0	0	0	1.12607	0	0	0	0	0	0	0	0	1.68756	0	0	0	0	0	0	0	0	1.74924	1.05759	2.63736	0	0	0	0	0	0	0	0	0	0	0	0	0	1.46611	0	0	0	0	0	0	0	0	0	0.964467	0	0	0.769313	0	0	1.498	0	1.16091	0	0	0	0	0	0.662736	0	0	0.872654	0	0	0	0	0	0	0	0
Fca_r2.3chr10_g014990.1	ge37794	chr10	CDS	-C	+	2	10346026-10346231,10346634-10346901	10346026	10346901	157	XP_008243230.1	191	287	1.1e-96	85.4	1-157:35-191	uncharacterized protein LOC103341483	[Prunus mume]	PREDICTED: uncharacterized protein LOC103341483 [Prunus mume]	5									Fca_r2.3chr10_g014990.1	0	0	0	0	0	0.800039	2.00293	5.17675	1.8247	0.976423	0	0	0	0	9.43463	2.79861	5.05384	0	5.34658	0	0	0	5.24848	0	5.36902	0	0	0	0	4.33912	2.62156	2.38983	1.08426	0	0	4.40399	0	1.14022	1.62894	0	1.12607	0	0	0.708363	14.3096	0	1.03578	0	0	0	0	0	0.734066	0	2.13634	0	0	4.76887	0	4.23037	5.27472	0	0	0.916235	0	0	1.89354	0	1.52782	5.54653	0	1.60647	0	0	0.733055	0	1.59478	2.12695	0	0	2.65603	0.661763	1.05609	2.75265	0	5.86035	0	10.0011	0	11.3571	0	0	0	0	0	1.85183	0	5.02574	0	0.835005	0.867348	1.74531	3.48978	2.72024	1.1594	5.71202	0	0	1.6075	1.85784
Fca_r2.3chr10_g015000.1	ge37795	chr10	CDS	N-	-	6	10350614-10350830,10350887-10351032,10351078-10351168,10351211-10351343,10351440-10351539,10351642-10351674	10350614	10351674	240	*** No hits found ***																		Fca_r2.3chr10_g015000.1	0	0.906855	0	0	0	0	0	0	0	0	0	0	0	0	0	0	0	0	0	0	0	0	0	0	0	0	0	0	0	0	0	0	0	0	0	0	0	0	0	0	0	0	0	0	0	0	0	0	0	0	0	0	0	0	0	0	0	0	0	0	0	0	0	0	0	0	0	0	0	0	0	0	0	0	0	0	0	0	0	0	0	0	0	0	0	0	0	0	0	0	0	0	0	0	0	0	0	0	0	0	0	0	0	0	0	0	0	0	0	0
Fca_r2.3chr10_g015010.1	ge37796	chr10	CDS	NC	+	1	10362131-10362469	10362131	10362469	112	XP_010103760.1	111	136.7	3.5e-39	65.5	1-112:1-111	CLAVATA3/ESR (CLE)-related protein 43	[Morus notabilis]	CLAVATA3/ESR (CLE)-related protein 43 [Morus notabilis]	1									Fca_r2.3chr10_g015010.1	0	0.906855	0	0	0	0	0	0	0.912352	0	0	0	0	0	0	0	0	0.875538	1.06932	0	0	0	1.74949	0	2.14761	0	0	0	0	0	0	0	0	0	0	0	1.17559	0	0	0	0	2.12581	1.18617	0	0.894352	0	0	0	0	0	0	0.800944	0	1.08532	0	0	0.898006	1.19222	0	0	0	0	0.948586	0	0	1.1531	0.94677	0	0.763909	0.792362	0	0	0	0	0	0	0.797389	0	0	0	0	0	1.05609	0.917549	0	0	0	0	0	0	1.498	0	0	6.24594	0	0	0	2.0103	0	0	0	0	0	0	3.47819	0	0	0	0	0
Fca_r2.3chr10_g015020.1	ge37797	chr10	CDS	NC	+	1	10367845-10368045	10367845	10368045	66	*** No hits found ***																		Fca_r2.3chr10_g015020.1	0	0	0	0	0	0	0	0	0	0	0	0	0	0	0	0	0	0	0	0	0	0	0	0	0	0	0	0	0	0	0	0	0	0	0	0	0	0	0	0	0	0	0	0	0	0	0	0	0	0	0	0	0	0	0	0	0	0	0	0	0	0	0	0	0	0	0	0	0	0	0	0	0	0	0	0	0	0	0	0	0	0	0	0	0	0	0	0	0	0	0	0	0	0	0	0	0	0	0	0	0	0	0	0	0	0	0	0	0	0
Fca_r2.3chr10_g015030.1	ge37798	chr10	CDS	NC	+	7	10368815-10368883,10369209-10369418,10369775-10369977,10370045-10370681,10370764-10371696,10371836-10372042,10372132-10372860	10368815	10372860	995	TXG53679.1	830	96.7	2.6e-16	28.5	322-538:353-597	### Not characterized ###:hypothetical protein EZV62_018935	[Acer yangbiense]	### Not characterized ###:hypothetical protein EZV62_018935 [Acer yangbiense]	1									Fca_r2.3chr10_g015030.1	0	0	0	0	0	0	0	0	0	0	0	0	0	0	0	0	0	0	0	0	0	0	0	0	0	0	0	0	0	0	0	0	0	0	0	0	0	0	0	0	0	0	0	0	0	0	0	0	0	0	0	0	0	0	0	0	0	0	0	0	0	0	0	0	0	0	0	0	0	0	0	0	0	0	0	0	0	0	0	0	0	0	0	0	0	0	0	0	0	0	0	0	0	0	0	0	0	0	0	0	0	0	0	0	0	0	0	0	0	0
Fca_r2.3chr10_g015040.1	ge37799	chr10	CDS	NC	-	1	10369892-10370467	10369892	10370467	191	*** No hits found ***																		Fca_r2.3chr10_g015040.1	0	0	0	0	0	0	0	0	0	0	0	0	0	0	0	0	0	0	0	0	0	0	0	0	0	0	0	0	0	0	0	0	0	0	0	0	0	0	0	0	0	0	0	0	0	0	0	0	0	0	0	0	0	0	0	0	0	0	0	0	0	0	0	0	0	0	0	0	0	0	0	0	0	0	0	0	0	0	0	0	0	0	0	0	0	0	0	0	0	0	0	0	0	0	0	0	0	0	0	0	0	0	0	0	0	0	0	0	0	0
Fca_r2.3chr10_g015050.1	ge37800	chr10	CDS	--	-	8	10372945-10373196,10376685-10376978,10377234-10377347,10377648-10378713,10378762-10379093,10379194-10379442,10379517-10379536,10379575-10379842	10372945	10379842	865	PSS08067.1	568	175.3	1.9e-42	30.7	424-778:182-566	Retrotransposon gag domain protein	[Actinidia chinensis var. chinensis]	Retrotransposon gag domain protein [Actinidia chinensis var. chinensis]	18									Fca_r2.3chr10_g015050.1	0	0	0	0	0	0.800039	0	0	0	0	0	0	0	0	0	0	0	0	0	0	1.92685	0	0	0	0	0	0	0	0	0	0	0	0	0	0	0.880798	0	0	0	0	0	0	0	0	0	0	0	0	0	0	0	0	0	0	0	0	0	0	0	0	0	0	0	0	0	0	0	0	0	0	0	0	0	0	0	0	0	0	0	0	0	0	0	0	0	0	0	0	0	0	0	0	0	0	0	0	0	0	0	0	0	0	0	0	0	0	0	0	0	0
Fca_r2.3chr10_g015060.1	ge37801	chr10	CDS	N-	+	2	10379454-10379562,10379653-10379822	10379454	10379822	93	*** No hits found ***																		Fca_r2.3chr10_g015060.1	0	0	0	0	0	0	0	0	0	0	0	0	0	0	0	0	0	0	0	0	0	0	0	0	0	0	0	0	0	0	0	0	0	0	0	0	0	0	0	0	0	0	0	0	0	0	0	0	0	0	0	0	0	0	0	0	0	0	0	0	0	0	0	0	0	0	0	0	0	0	0	0	0	0	0	0	0	0	0	0	0	0	0	0	0	0	0	0	0	0	0	0	0	0	0	0	0	0	0	0	0	0	0	0	0	0	0	0	0	0
Fca_r2.3chr10_g015070.1	ge37802	chr10	CDS	NC	+	4	10388186-10388414,10388923-10388962,10389049-10389212,10389652-10390247	10388186	10390247	342	XP_010103761.1	248	369	4.1e-125	76	91-339:10-248	LOB domain-containing protein 42	[Morus notabilis]	LOB domain-containing protein 42 [Morus notabilis]	1									Fca_r2.3chr10_g015070.1	0	0	0	0	0	0	0	0	0	0	0	0	0	0	0	0	0	0	0	0	0	0.929354	0	0	0	0	0	0	0	0	0	0	0	0	1.68955	0	0	0	0	0	0	2.12581	0	0	1.7887	0	0	0	0	0	0	0	0	0	0	0	0	0	0	0	0	0	0	0	0	0	0	0	0	0	0	0	0	0	0	0	0	0	0	0	0	0	0	0	2.8934	3.9069	0	0	0	0	0	0	0	0	0	0	0	0	0	0	0	0	1.16326	0	0	0	0	0	0	0
Fca_r2.3chr10_g015080.1	ge37803	chr10	CDS	NC	-	3	10395153-10395428,10396063-10396409,10396569-10397364	10395153	10397364	472	XP_010103762.1	464	636.3	4.1e-225	76.6	6-469:8-460	zinc finger protein CONSTANS-LIKE 16	[Morus notabilis]	zinc finger protein CONSTANS-LIKE 16 [Morus notabilis]	1									Fca_r2.3chr10_g015080.1	7.55332	10.8823	65.3964	80.3954	30.8708	68.8034	51.0747	24.8484	37.4064	12.6935	22.9022	165.144	40.0914	22.5244	137.326	39.1805	192.046	14.8841	166.813	13.5736	61.8384	85.5006	139.959	24.186	48.3212	16.0465	57.2302	10.8783	75.8397	23.142	42.8189	75.2797	34.6962	151.791	23.6538	177.04	54.0774	70.6934	99.3651	123.309	72.0688	82.9065	8.30317	72.2531	211.962	64.9493	77.6833	97.3413	40.7112	62.4397	116.288	33.6396	93.9605	53.1807	77.9765	30.6241	17.9601	26.2288	33.2355	80.377	58.901	55.4042	99.6015	78.7962	11.727	56.5019	120.24	94.4431	55.0015	28.525	3.57762	25.7035	51.7622	23.5007	115.09	19.5799	55.0198	126.554	52.109	4.97781	33.643	41.6911	60.1973	88.0847	79.0863	174.834	17.4605	120.782	9.67189	53.6882	29.9601	30.6891	29.0227	44.6138	44.0088	41.6662	37.9707	30.1544	43.0779	31.7302	60.7144	52.3593	23.2652	60.752	62.6073	55.2162	27.8542	61.744	28.935	32.5122
Fca_r2.3chr10_g015090.1	ge37804	chr10	CDS	--	+	3	10404516-10404672,10404807-10404858,10405499-10405586	10404516	10405586	99	*** No hits found ***																		Fca_r2.3chr10_g015090.1	0	0	0	0	0	0	0	0	0	0	0.694005	0	0	0	0	0	0	0	0	0	0	0	0	0	0	0	0	0	0	0	0	0	0	0	0	0	0	0	0	0	0	0	0	0	0	0	0	0	0	0	0	0	0	0	0	0	0	1.19222	0	0	0	0	0	0	0	0	0	0	0	0	0	0	0	0	0	0	0	0	0.868484	0	0	0.661763	0	0	0	0	0	0	0	0	0	0	0	0	0	0	0	1.00515	0	0	0	0	0	0	0	0.952003	0	0	0	0
Fca_r2.3chr10_g015100.1	ge37805	chr10	CDS	NC	+	3	10406642-10407123,10407298-10407443,10407559-10407674	10406642	10407674	247	XP_015895618.1	261	251.9	2.7e-80	55.6	1-247:1-259	protein FLX-like 3 isoform X3	[Ziziphus jujuba]	protein FLX-like 3 isoform X3 [Ziziphus jujuba]	1									Fca_r2.3chr10_g015100.1	1.67852	4.53427	8.52996	11.3499	8.17168	19.2009	4.00586	14.4949	10.9482	8.78781	4.16403	11.5424	4.62593	8.81391	23.0624	19.5902	13.14	0.875538	19.2477	3.13237	6.27346	3.71742	15.7454	4.26811	18.2547	7.29386	9.28058	3.6261	9.70043	0	3.49542	26.2881	2.16851	13.1655	7.60299	24.6623	11.7559	5.70108	21.1762	9.32592	15.765	14.8807	7.117	7.08363	18.7814	10.0626	3.10733	6.95295	3.21404	5.90646	7.00532	6.40755	11.011	6.51192	1.06817	4.17601	5.38803	3.57665	9.6208	27.4974	9.67032	6.80402	4.74293	4.58117	1.1727	9.22479	14.2015	7.78912	6.11128	11.0931	4.47203	2.40971	8.0519	5.10884	10.9958	3.01228	9.56867	2.12695	1.73697	8.71117	21.2482	7.94116	21.1219	5.50529	23.1472	26.3716	0	8.46244	13.1889	15.487	2.99601	9.02619	9.28726	2.67683	5.79063	6.4814	11.6237	9.04633	13.9175	17.5351	7.80613	7.85389	5.81629	1.81349	12.7533	15.232	5.86404	6.75325	4.8225	9.28919
Fca_r2.3chr10_g015110.1	ge37806	chr10	CDS	NC	-	7	10408553-10408696,10408785-10408856,10408944-10409147,10409301-10409430,10409515-10409723,10409828-10409884,10409990-10410160	10408553	10410160	328	XP_010103764.2	323	597.4	1.9e-214	89.6	1-327:1-322	homocysteine S-methyltransferase 1	[Morus notabilis]	LOW QUALITY PROTEIN: homocysteine S-methyltransferase 1 [Morus notabilis]	1	K00547	2.1.1.10	homocysteine S-methyltransferase [EC:2.1.1.10]	mmuM, BHMT2	ko00270,ko01100,ko01110	Cysteine and methionine metabolism; Metabolic pathways; Biosynthesis of secondary metabolites	GO:0008898	COG:COG2040	Fca_r2.3chr10_g015110.1	15.1066	23.5782	1.89555	17.0249	25.423	18.4009	3.00439	1.03535	0.912352	18.552	20.1261	15.9817	18.5037	23.5038	4.19317	1.3993	2.02154	30.6438	0	8.35298	3.58484	21.3751	5.24848	14.227	0	20.4228	0	67.9894	6.173	28.9275	20.9725	5.97458	3.25277	5.4211	27.0329	1.7616	16.4583	7.98151	1.62894	22.7967	6.75645	4.25162	1.18617	9.91709	0	6.40345	9.32199	20.8588	37.4972	22.782	1.40106	33.6396	5.13847	37.9862	10.6817	15.312	31.4302	9.53774	48.104	3.17277	7.91208	29.1601	36.0463	16.4922	43.3899	6.91859	12.308	6.81548	16.0421	7.13126	26.8322	43.3747	31.0573	26.566	6.59749	9.03685	13.5556	18.0791	23.4491	3.73336	2.65603	2.64705	3.16828	4.58775	0	1.95345	31.8398	4.61588	38.6875	4.12986	8.98802	27.0786	8.12635	22.3069	27.795	48.1476	12.3986	3.01544	2.65095	19.2051	18.2143	7.85389	0	42.6171	12.7533	3.80801	26.3882	32.8015	17.6825	11.147
Fca_r2.3chr10_g015120.1	ge37807	chr10	CDS	NC	-	2	10425192-10425425,10425489-10425581	10425192	10425581	108	*** No hits found ***																		Fca_r2.3chr10_g015120.1	0	0	0	0	0	0	0	0	0	0	0	0	0	0	0	0	0	0	0	0	0	0	0	0	0	0	0	0	0	0	0	0	0	0	0	0	0	0	0	0	0	0	0	0	0	0	0	0	0	0	0	0	0	0	0	0	0	0	0	0	0	0	0	0	0	0	0	0	0	0	0	0	0	0	0	0	0	0	0	0	0	0	0	0	0	0	0	0	0	0	0	0	0	0	0	0	0	0	0	0	0	0	0	0	0	0	0	0	0	0
Fca_r2.3chr10_g015130.1	ge37808	chr10	CDS	NC	+	1	10425574-10425828	10425574	10425828	84	*** No hits found ***																		Fca_r2.3chr10_g015130.1	0	0	0	0	0	0	0	0	0	0	0	0	0	0	0	0	0	0	0	0	0	0	0	0	0	0	0	0	0	0	0	0	0	0	0	0	0	0	0	0	0	0	0	0	0	0	0	0	0	0	0	0	0	0	0	0	0	0	0	0	0	0	0	0	0	0	0	0	0	0	0	0	0	0	0	0	0	0	0	0	0	0	0	0	0	0	0	0	0	0	0	0	0	0	0	0	0	0	0	0	0	0	0	0	0	0	0	0	0	0
Fca_r2.3chr10_g015140.1	ge37809	chr10	CDS	NC	-	3	10438341-10439006,10439046-10439326,10439420-10439504	10438341	10439504	343	PON95927.1	496	652.5	3.4e-233	86.8	1-343:110-496	Very-long-chain 3-ketoacyl-CoA synthase	[Trema orientale]	Very-long-chain 3-ketoacyl-CoA synthase [Trema orientale]	1	K15397	2.3.1.199	3-ketoacyl-CoA synthase [EC:2.3.1.199]	KCS	ko00062,ko01100,ko01110,ko04626	Fatty acid elongation; Metabolic pathways; Biosynthesis of secondary metabolites; Plant-pathogen interaction	GO:0009922		Fca_r2.3chr10_g015140.1	2.51777	2.72056	0	0	0	0	5.00732	8.2828	2.73706	0.976423	1.38801	0.887874	1.54198	0.979324	0	2.79861	1.01077	0	4.27726	0	0.896209	1.85871	0.874746	1.4227	1.0738	0	1.54676	0.906525	2.64557	0	0.873854	4.77966	0	5.4211	0	0	2.35119	0	2.4434	3.10864	3.37822	3.18871	4.74467	1.41673	4.47176	0.914778	0	0	0	2.53134	0	1.60189	2.93627	0	2.13634	2.78401	0.898006	3.57665	0.874618	2.11518	0.87912	1.94401	0.948586	2.7487	3.5181	1.1531	0.94677	0.97364	5.34737	1.58472	0.894406	0	0	0	1.46611	0.753071	0	2.12695	2.60545	0	0.885343	0	1.05609	3.6702	0	2.93017	1.02709	3.84656	0	3.0974	1.498	0	4.64363	1.78455	2.31625	1.85183	0.774912	1.00515	0.662736	2.50502	0.867348	0.872654	1.16326	3.62699	3.47819	0	0	4.82375	1.6075	4.64459
Fca_r2.3chr10_g015150.1	ge37810	chr10	CDS	NC	-	3	10458679-10458867,10458945-10458967,10459083-10459425	10458679	10459425	184	DAB41749.1	763	119.8	1.2e-27	39.1	60-184:243-434	RNA-dependent RNA polymerase	[Humulus lupulus mitovirus 1]	TPA_inf: RNA-dependent RNA polymerase [Humulus lupulus mitovirus 1]	1									Fca_r2.3chr10_g015150.1	0	0	0	0	0	0	0	0	0	0	2.08201	0	0	0.979324	0	0	0	0	0	0	0	0.260219	0	0	1.0738	0	0	0	0	1.44637	0	0	0	0	0	0	1.17559	0	0	0	0	0	0	0	0	0	0	0	0	0	0	0	0	0	0	0	0	3.57665	0	0	0	0	0	0	2.3454	0	0	0	2.29173	0	0	0	1.15027	0	0	0	0	0	0	1.24445	2.65603	0	0	0	0	0	0	0	0	0	0	0	0	0	0	0	0	0	0	0.835005	0	0	0	0	0	0	0	0	0	0
Fca_r2.3chr10_g015160.1	ge37811	chr10	CDS	NC	+	10	10464636-10464741,10464914-10465097,10466520-10466691,10468123-10468252,10468349-10468418,10468499-10468724,10471160-10471348,10471464-10471626,10471816-10472005,10472155-10472296	10464636	10472296	523	XP_024026113.1	320	488.4	3.2e-168	52.6	1-523:1-320	tetraketide alpha-pyrone reductase 2 isoform X1	[Morus notabilis]	tetraketide alpha-pyrone reductase 2 isoform X1 [Morus notabilis]	1									Fca_r2.3chr10_g015160.1	29.374	32.6468	27.4854	37.8331	50.846	55.2027	55.0805	21.7423	69.3388	34.1748	24.9842	26.6362	32.3815	36.2448	32.4971	34.9826	37.3984	42.0258	14.2005	11.4853	46.6029	22.3045	34.9898	14.227	37.5832	26.2579	37.1223	38.0741	13.2279	21.6956	18.3509	66.9153	50.96	48.7899	27.0329	30.8279	14.1071	29.6456	35.0221	35.2313	28.1519	18.0694	28.468	31.168	39.3515	48.4833	59.0393	33.0265	40.7112	40.5014	49.0373	56.0661	93.9605	42.3275	54.4767	36.1921	53.8803	40.5354	43.7309	51.822	43.0769	32.0761	72.0925	57.7228	45.7353	64.5735	39.7643	56.4711	45.8346	49.9188	36.6706	49.8006	58.6639	69.4802	49.8477	88.8624	39.0721	59.5547	50.3721	16.1779	46.0378	50.9558	20.0658	31.1967	35.6853	61.5337	38.0024	26.1566	18.4645	65.0453	91.3782	64.9886	59.2063	61.5671	52.1157	44.4439	70.517	41.2111	50.368	101.871	51.1735	52.3593	48.8569	53.4981	45.2164	23.8001	48.3783	30.872	34.5612	26.9386
Fca_r2.3chr10_g015170.1	ge37812	chr10	CDS	NC	-	1	10466574-10466786	10466574	10466786	70	*** No hits found ***																		Fca_r2.3chr10_g015170.1	0	0	0	0	0	0.800039	0	0	0	0	0	0.887874	0	0	0	0	0	0	0	0	0	0	0	0	0	0	0	0	0.881857	0	0	1.19492	0	0	0	0	0	0	0	0	0	0	0	0	0	0.914778	0	0	1.07135	0	0	0	0	0	0	0	0	0	0	0	0	0.972003	1.89717	0	0	0	0.94677	0	0	0	0	0	0	0	0	0	0	0	0	0	0	0	0	0	0	0	0	0	0	0	0	0	0	0	0	0.925914	0	0	1.32547	0	0	0	0	0	0	0	0	0	0	0
Fca_r2.3chr10_g015180.1	ge37813	chr10	CDS	NC	-	2	10468132-10468261,10468344-10468429	10468132	10468429	71	*** No hits found ***																		Fca_r2.3chr10_g015180.1	0	0	0	0	0	0	0	0	0	0	0	0	0	0.96953	0	0	0	0	0.769907	0	0	2.78806	0	0	0	0	0	0	0	0	0	1.19492	0	0	0	0	0	0	0	0	0	0	0	0	0	0	0	0	0	0.843779	0	0	0	0	0	0	0	0	0	0	0	0	0	0.916235	0	0	0	0	0	0	0	0	0	0	0	0	0	0	0	2.48891	0	0	0	0	0	0	0	0	0	0	0	0	0	0	0	0	0	0	0	0	0	0	0	0	0	0	0	0	0	0
Fca_r2.3chr10_g015190.1	ge37814	chr10	CDS	NC	-	1	10480455-10481444	10480455	10481444	329	XP_024026106.1	340	328.9	3.6e-108	62.2	1-328:1-339	ethylene-responsive transcription factor ERF118	[Morus notabilis]	ethylene-responsive transcription factor ERF118 [Morus notabilis]	1									Fca_r2.3chr10_g015190.1	4.19629	3.62742	4.73887	5.67497	1.81593	10.4005	3.00439	2.0707	7.29882	1.95285	4.85803	3.55149	1.54198	4.89662	11.5312	5.59721	3.0323	6.12877	1.06932	1.04412	0.896209	0	1.74949	1.4227	5.36902	2.91754	1.54676	4.53263	0.881857	5.78549	0.873854	3.58475	2.16851	0	6.75822	5.28479	3.52678	4.56086	1.62894	10.3621	6.75645	2.12581	1.18617	5.66691	3.57741	0.914778	3.10733	0	3.21404	0.843779	5.60426	2.40283	2.2022	4.34128	6.40903	4.17601	5.38803	8.34552	3.49847	1.05759	7.91208	4.86002	1.89717	3.66494	4.6908	4.6124	8.52093	2.92092	7.63909	3.96181	5.36644	7.22912	2.30054	3.0653	0	4.51843	1.59478	1.06348	5.2109	2.48891	4.42671	4.63234	1.05609	2.75265	2.8934	5.86035	1.02709	10.0011	0.879262	1.03247	2.99601	2.70786	5.80453	3.56911	4.63251	6.4814	3.09965	3.01544	2.65095	2.50502	7.80613	3.49062	2.32652	2.72024	2.31879	3.80801	4.39803	4.82375	6.43	2.78676
Fca_r2.3chr10_g015200.1	ge37815	chr10	CDS	NC	-	2	10481601-10481688,10481801-10481934	10481601	10481934	73	QHO36116.1	90	90.9	5.3e-22	54.4	1-73:1-90	Transmembrane protein, putative	[Arachis hypogaea]	Transmembrane protein, putative [Arachis hypogaea]	9									Fca_r2.3chr10_g015200.1	0	0.906855	0	0.945829	2.72389	0.800039	0	5.17675	0.912352	0.976423	0	0	0	2.93797	1.04829	0	1.01077	0	5.34658	3.13237	1.79242	0	0	4.26811	0	1.45877	1.54676	0	0.881857	0	0.873854	0	0	0.774442	0	0.880798	0	0	0.814468	0	0	6.37742	2.37233	0.708363	0.894352	1.82956	0	0	0	0	0	0	0	0	0	1.392	0	1.19222	0	0	0	0	1.89717	0	1.1727	2.3062	0.94677	1.94728	0	0.792362	3.57762	0.803235	1.15027	2.04354	0	0.753071	0	0	0.868484	0	0.885343	0.661763	2.11219	0	0.964467	0	3.08127	0.769313	0	4.12986	0	0	0	0.892276	0	2.77774	2.32474	1.00515	0	0.835005	0	0	4.65304	2.72024	0	0	0.733005	0	1.6075	0.928919
Fca_r2.3chr10_g015210.1	ge37816	chr10	CDS	NC	+	1	10491063-10491239	10491063	10491239	58	*** No hits found ***																		Fca_r2.3chr10_g015210.1	0	0	0	0	0	0	0	0	0	0	0	0	0	0	0	0	0	0	0	0	0	0	0	0	0	0	0	0	0	0	0	0	0	0	0	0	0	0	0	0	0	0	0	0	0	0	0	0	0	0	0	0	0	0	0	0	0	0	0	0	0	0	0	0	0	0	0	0	0	0	0	0	0	0	0	0	0	0	0	0	0	0	0	0	0	0	0	0	0	0	0	0	0	0	0	0	0	0	0	0	0	0	0	0	0	0	0	0	0	0
Fca_r2.3chr10_g015220.1	ge37817	chr10	CDS	NC	-	4	10508103-10509979,10511825-10512510,10512598-10512850,10513267-10513381	10508103	10513381	976	XP_010103777.1	932	1736.9	0	89	46-976:1-932	alpha-xylosidase 1	[Morus notabilis]	alpha-xylosidase 1 [Morus notabilis]	1	K15925	3.2.1.177	alpha-D-xyloside xylohydrolase [EC:3.2.1.177]	XYL1					Fca_r2.3chr10_g015220.1	1.67852	2.72056	0.947773	1.89166	7.26371	1.60008	3.00439	1.03535	3.64941	0.976423	2.08201	0.887874	0	4.89662	3.14488	0	8.08614	3.50215	1.06932	8.35298	1.79242	0	0.874746	1.4227	36.5094	1.45877	0	2.71958	1.76371	1.44637	0	0	3.25277	2.32333	0.844777	1.7616	2.35119	0	0	0	0	0	13.0478	2.83345	8.94352	4.57389	1.03578	0	0	0.843779	0	1.60189	2.2022	2.17064	4.27268	1.392	0.898006	0	0.874618	2.11518	0	0	1.89717	0.916235	1.1727	1.1531	0	0.97364	1.52782	0.792362	6.26084	0.803235	0	0	2.19916	3.76536	1.59478	2.12695	2.60545	2.48891	0	3.30882	10.5609	6.42284	12.5381	24.4181	2.05418	0.769313	0.879262	0	7.49001	0.902619	2.32181	0.892276	2.31625	0	1.54982	1.00515	0	5.01003	1.7347	1.74531	2.32652	0.906747	4.63758	2.85601	2.19901	0	1.6075	0.928919
Fca_r2.3chr10_g015230.1	ge37818	chr10	CDS	NC	+	3	10527919-10528326,10528612-10528711,10529486-10529487	10527919	10529487	169	XP_031262375.1	120	60.8	1.4e-08	34.6	1-136:1-119	protein NIM1-INTERACTING 2-like	[Pistacia vera]	protein NIM1-INTERACTING 2-like [Pistacia vera]	7									Fca_r2.3chr10_g015230.1	15.1066	16.3234	12.3211	10.4041	42.6743	32.8016	45.0659	110.782	90.3229	23.4341	39.5583	41.7301	32.3815	54.8421	75.477	89.5554	111.184	59.5366	114.417	68.9121	17.028	28.81	31.4909	39.8357	106.307	13.129	32.482	56.2046	52.0296	28.9275	22.7202	25.0932	50.96	52.6621	44.7732	44.0399	75.2381	20.5239	86.3336	18.6518	66.4384	38.2645	41.5159	47.4603	152.04	57.631	52.8246	31.2883	23.5696	45.5641	39.2298	42.45	84.4176	53.1807	30.977	34.8001	26.9402	69.1486	55.9756	123.738	53.6263	15.552	74.9383	57.7228	37.5264	49.5833	53.9659	57.4448	60.3488	98.2529	57.242	40.1618	39.1092	49.0449	49.8477	44.4312	23.9217	48.92	31.2654	53.5115	93.8463	95.9557	63.3656	95.4251	83.9087	132.835	9.24382	68.4688	14.9475	134.221	104.86	36.1048	29.0227	43.7215	31.2694	29.6293	25.5721	96.4942	35.7878	40.9153	11.2755	21.8164	61.6527	19.0417	54.4916	80.9203	49.1113	12.5418	17.6825	42.7303
Fca_r2.3chr10_g015240.1	ge37819	chr10	CDS	NC	+	2	10529779-10529889,10530422-10530526	10529779	10530526	71	*** No hits found ***																		Fca_r2.3chr10_g015240.1	0	0	0	0	0	0	0	0	0	0	0	0	0	0	0	0	0	0	0	0	0	0	0	0	0	0	0	0	0	0	0	0	0	0	0	0	0	0	0	0	0	0	0	0	0	0	0	0	0	0	0	0	0	0	0	0	0	0	0	0	0	0	0	0	0	0	0	0	0	0	0	0	0	0	0	0	0	0	0	0	0	0	0	0	0	0	0	0	0	0	0	0	0	0	0	0	0	0	0	0	0	0	0	0	0	0	0	0	0	0
Fca_r2.3chr10_g015250.1	ge37820	chr10	CDS	NC	+	1	10541779-10542135	10541779	10542135	118	XP_010103780.1	117	85.9	5.7e-19	53.5	1-118:1-117	protein NIM1-INTERACTING 2	[Morus notabilis]	protein NIM1-INTERACTING 2 [Morus notabilis]	3									Fca_r2.3chr10_g015250.1	46.1592	13.6028	44.5453	47.2914	64.4654	28.8014	16.0234	1.03535	9.12352	7.81138	41.6403	0.887874	23.1296	11.7519	23.0624	11.1944	9.09691	200.498	8.55453	46.9855	6.27346	8.36419	9.62221	61.1762	46.1736	43.7632	0	198.529	0.881857	41.9448	47.1881	10.7542	18.4323	1.54888	72.6508	15.8544	4.70238	14.8228	7.33021	22.7967	0	0	22.5372	9.91709	28.6193	0	21.7513	69.5295	13.9275	16.0318	7.00532	16.0189	0.734066	4.34128	5.34086	37.5841	49.3903	8.34552	14.8685	3.17277	0.87912	63.1802	3.79434	13.7435	10.5543	13.8372	5.68062	1.94728	9.16691	7.92362	60.8196	11.2453	32.2076	21.4571	4.39833	8.28378	4.78433	7.44434	54.7145	227.735	7.08274	10.5882	21.1219	0.917549	7.71574	8.79052	101.682	0.769313	84.4092	1.03247	2.99601	36.1048	24.379	13.3841	11.5813	31.4811	6.97421	12.0618	54.3444	8.35005	3.46939	9.5992	5.81629	7.25398	5.79698	0	7.33005	9.6475	20.0937	0.928919
Fca_r2.3chr10_g015260.1	ge37821	chr10	CDS	NC	+	1	10557863-10558060	10557863	10558060	65	*** No hits found ***																		Fca_r2.3chr10_g015260.1	0	0	0	0	0	0	0	0	0	0	0	0	0	0	0	0	0	0	0	0	0	0	0	0	0	0	0	0	0	0	0	0	0	0	0	0	0	0	0	0	0	0	0	0	0	0	0	0	0	0	0	0	0	0	0	0	0	0	0	0	0	0	0	0	0	0	0	0	0	0	0	0	0	0	0	0	0	0	0	0	0	0	0	0	0	0	0	0	0	0	0	0	0	0	0	0	0	0	0	0	0	0	0	0	0	0	0	0	0	0
Fca_r2.3chr10_g015270.1	ge37822	chr10	CDS	NC	+	2	10573972-10574286,10574395-10574586	10573972	10574586	168	XP_009356278.1	182	91.7	8.7e-20	57.6	1-95:1-99	uncharacterized protein LOC103947148	[Pyrus x bretschneideri]	PREDICTED: uncharacterized protein LOC103947148 [Pyrus x bretschneideri]	8									Fca_r2.3chr10_g015270.1	26.8562	46.2496	57.8142	40.6706	38.1345	4.80024	25.0366	20.707	14.5976	20.5049	39.5583	23.9726	57.0531	32.3177	5.24146	9.79512	4.04307	18.3863	17.1091	45.9414	38.537	36.2448	43.7373	38.413	25.7713	27.7167	58.777	54.3915	27.3376	21.6956	35.828	34.6525	28.1906	22.4588	10.1373	22.0199	10.5804	10.2619	25.2485	31.0864	16.8911	1.0629	47.4467	24.7927	4.47176	10.9773	39.3595	81.6971	28.9264	18.5631	18.2138	23.2274	19.8198	35.8155	40.5905	33.4081	28.7362	21.4599	26.2386	13.7487	17.5824	63.1802	35.0977	41.2306	31.6629	42.6647	27.4563	24.341	27.5007	22.1861	21.4657	20.0809	40.2595	58.2408	26.39	39.1597	22.3269	26.5869	12.1588	39.8225	36.2991	25.8088	5.28046	14.6808	14.467	29.3017	27.7315	6.92381	15.8267	16.5195	22.47	32.4943	44.1145	33.9065	26.6369	35.1847	32.5463	34.175	60.9718	37.5752	19.0817	49.7413	43.0406	57.1251	34.7819	14.28	30.7862	46.308	58.6737	44.5881
Fca_r2.3chr10_g015280.1	ge37823	chr10	CDS	NC	+	4	10600242-10600326,10600523-10600740,10601222-10601781,10604143-10605028	10600242	10605028	582	PON87351.1	580	995.7	0	86.3	4-582:1-580	Proton-dependent oligopeptide transporter	[Trema orientale]	Proton-dependent oligopeptide transporter [Trema orientale]	1	K14638		solute carrier family 15 (peptide/histidine transporter), member 3/4	SLC15A3_4, PHT			GO:0015333		Fca_r2.3chr10_g015280.1	5.03555	1.81371	1.89555	1.89166	2.72389	8.80043	0	2.0707	3.64941	3.90569	0.694005	3.55149	1.54198	5.87594	6.28975	0	2.02154	4.37769	3.20795	1.04412	3.58484	2.78806	13.9959	0	0	0	4.64029	1.81305	4.40928	5.78549	9.6124	1.19492	2.16851	4.64665	1.68955	10.5696	2.35119	2.28043	2.4434	3.10864	11.2607	0	1.18617	5.66691	6.26047	7.31823	13.4651	1.73824	6.42808	6.75023	1.40106	7.2085	5.13847	4.34128	5.34086	2.78401	0.898006	4.76887	6.12233	3.17277	1.75824	0	0.948586	0	1.1727	1.1531	10.4145	7.78912	5.34737	10.3007	2.68322	5.62265	1.15027	3.0653	0.733055	4.51843	2.39217	10.6348	1.73697	0	1.77069	4.63234	8.44874	8.25794	2.8934	8.79052	1.02709	3.07725	7.0341	2.06493	8.98802	0.902619	4.64363	2.67683	1.15813	5.55549	3.87456	1.00515	0.662736	4.17503	3.46939	13.9625	8.14281	0	0	2.85601	5.13103	1.9295	5.62625	2.78676
Fca_r2.3chr10_g015290.1	ge37824	chr10	CDS	NC	+	4	10611992-10612261,10612626-10612798,10612992-10613137,10613409-10613515	10611992	10613515	231	XP_024025044.1	233	382.5	1.6e-132	84.6	1-231:1-233	ACD11 homolog protein	[Morus notabilis]	ACD11 homolog protein [Morus notabilis]	1									Fca_r2.3chr10_g015290.1	2.51777	3.62742	0.947773	0	2.72389	0.800039	0	0	0.912352	0.976423	0	0.887874	1.54198	1.95865	4.19317	0	2.02154	21.0129	0	8.35298	3.58484	2.78806	1.74949	12.8043	1.0738	0	0	9.97178	0.881857	4.33912	4.36927	1.19492	6.50553	1.54888	5.91344	0.880798	0	2.28043	0	1.03621	0	0	22.5372	0	0	0	2.07155	1.73824	1.07135	0.843779	1.40106	1.60189	0	0	1.06817	1.392	0	2.38443	4.37309	0	1.75824	0	4.74293	2.7487	2.3454	2.3062	0	0.97364	0	1.58472	6.26084	0	2.30054	4.08707	0.733055	1.50614	0.797389	1.06348	0	13.689	0.885343	0.661763	1.05609	2.75265	3.85787	1.95345	1.02709	0	12.3097	2.06493	2.99601	9.02619	4.64363	2.67683	2.31625	0	0	0	1.32547	0	0	0.872654	1.16326	0	0	0	2.19901	0	1.6075	0
Fca_r2.3chr10_g015300.1	ge37825	chr10	CDS	NC	-	2	10615683-10615847,10616043-10616156	10615683	10616156	92	*** No hits found ***																		Fca_r2.3chr10_g015300.1	0	0	0	0	0	0	0	0	0	0	0	0	0	0	0	0	0	0	1.06932	0	0	0.929354	0	0	0	0	0	0	0	0	0	0	0	0	0	0	0	0	0	0	0	0	0	0	0	0	0	0	0	0	0	0	0	0	0	0	0	0	0	0	0	0	0	0	0	0	0	0	0	0	0	0	0	0	0	0	0	0	0	0	0	0	0	0	0	0	0	0	0	0	0	0	0	0	0	0	0	0	0	0	0	0	0	0	0	0	0	0	0	0
Fca_r2.3chr10_g015310.1	ge37826	chr10	CDS	NC	-	7	10624603-10624926,10625513-10625676,10626085-10626196,10627824-10627985,10628221-10628313,10628481-10628888,10629006-10629245	10624603	10629245	500	XP_010101981.1	498	975.7	0	94.6	1-500:1-498	endoglucanase 8	[Morus notabilis]	endoglucanase 8 [Morus notabilis]	1	K01179	3.2.1.4	endoglucanase [EC:3.2.1.4]	E3.2.1.4	ko00500,ko01100,ko02020	Starch and sucrose metabolism; Metabolic pathways; Two-component system	GO:0008810	COG:COG2730,COG:COG3405,COG:COG5297	Fca_r2.3chr10_g015310.1	7.55332	1.81371	15.1644	2.83749	6.35575	0	3.00439	0	0	12.6935	4.16403	31.0756	6.1679	9.79324	0	2.79861	3.0323	0	0	3.13237	8.06588	7.43483	0.874746	4.26811	11.8119	7.29386	1.54676	4.53263	5.29114	4.33912	5.24313	5.97458	6.50553	5.4211	2.53433	0	1.17559	2.28043	0	2.07243	5.63037	0	13.0478	4.25018	31.3023	11.8921	5.17889	13.9059	25.7123	2.53134	11.2085	9.61133	0	3.25596	12.8181	1.392	5.38803	2.38443	18.367	0	0	17.4961	14.2288	3.66494	9.38159	4.6124	10.4145	18.4992	5.34737	0	8.04965	0.803235	3.45082	6.13061	21.9916	2.25921	38.2747	45.7295	8.68484	3.73336	0	3.30882	15.8414	0.917549	8.68021	12.6974	5.13546	8.46244	1.75852	0	1.498	13.5393	4.64363	5.35366	22.0044	0.925914	1.54982	0	2.65095	0	6.07144	0	0	3.62699	0	0.952003	0.733005	0	1.6075	2.78676
Fca_r2.3chr10_g015320.1	ge37827	chr10	CDS	NC	+	1	10643030-10643695	10643030	10643695	221	XP_010101980.1	216	349.7	5.2e-120	81.9	1-221:1-216	pectinesterase inhibitor 7	[Morus notabilis]	pectinesterase inhibitor 7 [Morus notabilis]	1									Fca_r2.3chr10_g015320.1	3.35703	4.53427	5.68664	7.56663	1.81593	0.800039	7.01025	0	2.73706	2.92927	3.47002	1.77575	0	5.87594	0	0	0	0.875538	0	0	1.79242	0.929354	0	2.84541	0	1.45877	3.09353	2.71958	0	4.33912	1.74771	1.19492	1.08426	1.54888	0	0	2.35119	0	0.814468	6.21728	0	1.0629	3.5585	2.12509	0	0	0	5.21471	3.21404	0.843779	1.40106	1.60189	2.93627	3.25596	3.20451	2.78401	0	0	1.74924	0	0	3.88801	1.89717	0.916235	8.20889	4.6124	0.94677	0	1.52782	0	0	1.60647	2.30054	4.08707	0.733055	2.25921	1.59478	7.44434	2.60545	0	0	0	0	0.917549	0	1.95345	3.08127	0	0	0	2.99601	5.41572	4.64363	5.35366	4.63251	3.70366	1.54982	1.00515	3.31368	1.67001	1.7347	1.74531	1.16326	3.62699	1.1594	0.952003	0	4.82375	3.215	2.78676
Fca_r2.3chr10_g015330.1	ge37828	chr10	CDS	NC	-	1	10654933-10655085	10654933	10655085	50	PON73301.1	154	52.4	1.1e-06	41.7	3-50:46-93	### Not characterized ###:hypothetical protein PanWU01x14_058050	[Parasponia andersonii]	### Not characterized ###:hypothetical protein PanWU01x14_058050 [Parasponia andersonii]	1									Fca_r2.3chr10_g015330.1	0	0	0	0	0	0	0	0	0	0	0	0	0	0	0	0	0	0	0	0	0	0	0	0	0	0	0	0	0	0	0	0	0	0	0	0	0	0	0	0	0	0	0	0	0	0	0	0	0	0	0	0	0	0	0	0	0	0	0	0	0	0	0	0	0	0	0	0	0	0	0	0	0	0	0	0	0	0	0	0	0	0	0	0	0	0	0	0	0	0	0	0	0	0	0	0	0	0	0	0	0	0	0	0	0	0	0	0	0	0
Fca_r2.3chr10_g015340.1	ge37829	chr10	CDS	NC	+	2	10665313-10666243,10666977-10667665	10665313	10667665	539	XP_010101977.2	534	899.4	0	84.5	1-539:1-534	pectinesterase	[Morus notabilis]	pectinesterase [Morus notabilis]	1									Fca_r2.3chr10_g015340.1	6.71406	7.25484	0	0	7.26371	44.8022	1.00146	14.4949	0.912352	16.5992	0.694005	0	0	0	1.04829	0	0	0	40.634	1.04412	0	22.3045	36.7393	2.84541	0	1.45877	4.64029	1.81305	52.9114	0	0	0	0	0	0	6.16558	3.52678	14.8228	0.814468	0	1.12607	1.0629	0	29.7513	0.894352	53.9719	2.07155	0	2.14269	0.843779	0	6.40755	37.4374	15.1945	0	0	1.79601	60.8031	40.2324	63.4555	93.1867	78.7322	1.89717	0	2.3454	9.22479	26.5095	18.4992	65.6962	90.3292	10.7329	0	0	7.15238	5.86444	3.76536	247.191	55.3008	8.68484	1.24445	19.4775	30.4411	0	10.093	0	0	3.08127	12.309	3.51705	42.3311	0	8.12358	2.32181	2.67683	0	4.62957	4.64947	10.0515	6.62736	0	3.46939	0	8.14281	36.2699	2.31879	4.76002	3.66502	1.9295	8.84125	30.6543
Fca_r2.3chr10_g015350.1	ge37830	chr10	CDS	NC	-	17	10674488-10674559,10674643-10674759,10675055-10675187,10676083-10676159,10676278-10676453,10676555-10676636,10676753-10676816,10677497-10677592,10677688-10677845,10677955-10678054,10678540-10678640,10678763-10678879,10679195-10679257,10679353-10679466,10679568-10679623,10680219-10680300,10682266-10682346	10674488	10682346	562	AXK50291.1	581	1050	0	90.7	1-562:1-581	phosphoglucomutase, partial	[Ulmus pumila]	phosphoglucomutase, partial [Ulmus pumila]	1	K01835	5.4.2.2	phosphoglucomutase [EC:5.4.2.2]	pgm	ko00010,ko00030,ko00052,ko00230,ko00500,ko00520,ko00521,ko01100,ko01110,ko01120	Glycolysis / Gluconeogenesis; Pentose phosphate pathway; Galactose metabolism; Purine metabolism; Starch and sucrose metabolism; Amino sugar and nucleotide sugar metabolism; Streptomycin biosynthesis; Metabolic pathways; Biosynthesis of secondary metabolites; Microbial metabolism in diverse environments	GO:0004614	COG:COG0033	Fca_r2.3chr10_g015350.1	100.711	90.6855	86.2474	99.312	109.864	61.603	135.198	60.0503	62.04	110.336	93.6906	83.4601	69.3889	119.477	89.1048	74.1631	58.6245	112.944	91.9611	71.0003	140.705	99.4409	98.8463	96.7438	77.3139	94.8202	129.928	73.4285	98.768	101.246	91.7547	135.025	127.942	92.1587	121.648	64.2982	96.3988	70.6934	79.0034	116.056	112.607	92.4726	129.292	128.214	54.5555	95.137	102.542	119.938	98.5639	89.4406	148.513	112.933	104.237	86.8256	105.749	125.28	110.455	100.146	105.829	94.1256	69.4505	99.1443	127.11	63.2202	99.6794	84.1762	142.015	135.336	132.92	107.761	97.4903	98.798	96.6228	117.503	108.492	118.985	109.242	123.363	115.508	75.9117	47.8085	103.235	57.029	108.271	64.6193	79.1147	108.872	102.319	101.994	101.182	119.84	96.5803	88.2289	115.996	136.659	81.4805	119.337	50.2574	69.5873	118.571	117.959	100.355	103.53	128.758	92.7516	78.0643	79.8975	75.2505	94.0387	135.622
Fca_r2.3chr10_g015360.1	ge37831	chr10	CDS	NC	-	2	10697475-10697975,10698086-10698160	10697475	10698160	191	XP_010101971.1	184	201.8	1.5e-62	81.7	1-153:1-151	HMG-Y-related protein A	[Morus notabilis]	HMG-Y-related protein A [Morus notabilis]	1									Fca_r2.3chr10_g015360.1	0	0	0	0	0	0	0	0	0	0	0.694005	0	0	0	0	0	0	0	0	0	0	0	0	0	0	0	0	0	0	0	0	0	0	0	0	0	0	0	0	0	0	0	0	0	0	0	0	0	0	0	0	0	0	0	0	0	0	0	0	0	0	0	0	0	0	0	0	0	0	0	0	0	0	0	0	0	0	0	0	0	0	0	0	0	0	0	0	0	0	0	0	0	0	0	0	0	0	0	0	0	0	0	0	0	0	0	0	0	0	0
Fca_r2.3chr10_g015370.1	ge37832	chr10	CDS	NC	-	1	10700047-10700604	10700047	10700604	185	*** No hits found ***																		Fca_r2.3chr10_g015370.1	0	0	0	0	0	0	0	0	0	0	0	0	0	0	0	1.3993	0	0	0	0	0	0	0	0	1.0738	0	0	0	0	0	0	0	0	0	0	0	1.17559	0	0	0	0	0	0	0	0	0	0	0	0	0	0	0	0	0	0	0	0	0	0	1.05759	0.87912	0	0	0	0	0	0	0	0	0	0	0	0	2.04354	0	0	0	0	0	0	0	0	2.11219	0	0	0	0	0	0	0	0	0	0	0	0	0	0	0	0	0	0	0	0	0	0	0	0	0	0	0
Fca_r2.3chr10_g015380.1	ge37833	chr10	CDS	NC	-	2	10706419-10707118,10707186-10707397	10706419	10707397	303	BBG96962.1	1188	132.5	1.9e-30	34.8	117-303:251-435	anaphase-promoting complex/cyclosome 11	[Prunus dulcis]	anaphase-promoting complex/cyclosome 11 [Prunus dulcis]	9									Fca_r2.3chr10_g015380.1	0	0	0	0	0	0	0	0	0	0	0	0	0	0	0	0	0	0	0	0	0	0	0	0	0	0	0	0	0	2.89275	0	0	0	0	0	0	0	0	0	0	0	0	0	0	0	0	0	0	0	0	0	0	0	0	0	0	0	0	0	0	0	0	0	0	0	0	0	0	0	0	0	0	0	0	0	0	0	0	0	0	0	0	0	0	0	0	0	0	0	0	0	2.70786	0	0.892276	0	0	0.774912	0	0	0	0	0	0	0	0	0	0	0	0	0
Fca_r2.3chr10_g015390.1	ge37834	chr10	CDS	NC	-	6	10710433-10710891,10711670-10711823,10712160-10712394,10713249-10713459,10714351-10714490,10714600-10714663	10710433	10714663	420	XP_010101970.1	413	680.6	2.7e-244	86	1-420:1-413	putative receptor-like protein kinase At4g00960	[Morus notabilis]	putative receptor-like protein kinase At4g00960 [Morus notabilis]	1									Fca_r2.3chr10_g015390.1	52.034	44.4359	28.4332	37.8331	48.1221	25.6013	22.0322	26.9191	25.5459	43.939	49.9683	35.5149	61.679	41.1316	34.5936	30.7847	24.2584	105.065	21.3863	61.6032	39.4332	36.2448	22.7434	56.9081	34.3617	67.1035	23.2014	53.485	23.8101	40.4984	34.9542	23.8983	40.1174	19.3611	62.5135	28.1855	42.3214	25.0847	21.9906	35.2313	33.7822	40.3903	35.585	36.8349	14.3096	38.4207	23.8229	46.9324	38.5685	52.3143	37.8288	42.45	26.4264	45.5834	27.7724	45.9361	61.0644	39.3432	35.8594	20.0942	18.4615	34.0201	33.2005	40.3143	76.2255	55.3488	22.7225	26.2883	39.7233	32.4868	33.9874	53.0135	39.1092	57.219	19.7925	35.3943	29.5034	53.1739	47.7666	42.3114	38.0697	28.4558	25.3462	23.8563	42.4366	34.1854	51.3546	33.0804	44.8424	24.7792	40.4461	50.5467	39.4708	44.6138	27.795	59.2585	33.3212	43.2214	23.1958	50.9353	33.8266	24.4343	23.2652	47.1508	34.7819	13.328	43.2473	30.872	28.935	22.2941
Fca_r2.3chr10_g015400.1	ge37835	chr10	CDS	NC	+	2	10719820-10719942,10720423-10720764	10719820	10720764	154	XP_010108722.1	402	156	1.1e-42	61.2	20-146:260-392	putative F-box protein At3g24700	[Morus notabilis]	putative F-box protein At3g24700 [Morus notabilis]	4									Fca_r2.3chr10_g015400.1	6.71406	5.44113	7.58219	0.945829	5.44778	1.60008	5.00732	11.3888	4.56176	7.81138	9.02206	8.87874	7.70988	1.95865	8.38634	1.3993	7.07537	1.75108	6.41589	7.30886	5.37725	7.43483	6.99797	8.53622	10.738	14.5877	0	2.71958	1.76371	8.67824	5.24313	7.16949	3.25277	6.19554	9.29255	8.80798	7.05357	2.28043	14.6604	5.18107	6.75645	13.8177	4.74467	1.41673	11.6266	6.40345	7.25044	3.47647	12.8562	6.75023	1.40106	4.80566	3.67033	11.9385	6.40903	4.17601	3.59202	5.96108	4.37309	6.34555	3.51648	10.692	7.58868	5.49741	4.6908	0	4.73385	9.7364	8.403	0.792362	2.68322	8.03235	5.75136	6.13061	9.52971	3.01228	10.3661	1.06348	6.94787	4.97781	6.1974	3.30882	6.33656	2.75265	17.3604	1.95345	2.05418	6.92381	3.51705	6.19479	7.49001	8.12358	3.48272	6.24594	3.47438	12.9628	4.64947	1.00515	4.63915	2.50502	3.46939	3.49062	19.7754	2.72024	1.1594	9.52003	2.93202	2.89425	9.645	8.36027
Fca_r2.3chr10_g015410.1	ge37836	chr10	CDS	NC	-	3	10735172-10735370,10735459-10735540,10735687-10735792	10735172	10735792	128	*** No hits found ***																		Fca_r2.3chr10_g015410.1	0	0	0	0	0	0	0	0	0	0	0	0	0	0	0	0	0	0	0	0	0	0	0	0	0	0	0	0	0	0	0	0	0	0	0	0	0	0	0	0	0	0	0	0	0	0	0	0	0	0	0	0	0	0	0	0	0	0	0	0	0	0	0	0	0	0	0	0	0	0	0	0	0	0	0	0	0	0	0	0	0	0	0	0	0	0	0	0	0	0	0	0	0	0	0	0	0	0	0	0	0	0	0	0	0	0	0	0	0	0
Fca_r2.3chr10_g015420.1	ge37837	chr10	CDS	NC	-	1	10737447-10737665	10737447	10737665	72	*** No hits found ***																		Fca_r2.3chr10_g015420.1	0	0	0	0	0	0	0	0	0	0.976423	0	0	0	0	0	0	0	0	0	0	0	0	0.874746	0	0	0	0	0	0	0	0	0	0	0	0	0	0	0	0	0	0	0	0	0	0	0	0	0	0	0	0	0	0	0	0	0	0	0	0	0	0	0	0	0	0	0	0	0	0	0	0	0	0	0	0	0	0	0	0	0	0	0	0	0	0	0	0	0	0	0	0	0	0	0	0	0	0	0	0	0	0	0	0	0	0	0	0	0	0	0
Fca_r2.3chr10_g015430.1	ge37838	chr10	CDS	-C	-	2	10742245-10742298,10742393-10742518	10742245	10742518	59	*** No hits found ***																		Fca_r2.3chr10_g015430.1	0	0	0	0	0	0	0	0	0	0	0	0	0	0	0	0	0	0	0	0	0	0	0	0	0	0	0	0	0	0	0	0	0	0	0	0	0	0	0	0	0	0	0	0	0	0	0	0	0	0	0	0	0	0	0	0	0	0	0	0	0	0	0	0	0	0	0	0	0	0	0	0	0	0	0	0	0	0	0	0	0	0	0	0	0	0	0	0	0	0	0	0	0	0	0	0	0	0	0	0	0	0	0	0	0	0	0	0	0	0
Fca_r2.3chr10_g015440.1	ge37839	chr10	CDS	NC	+	1	10743071-10743676	10743071	10743676	201	XP_010496134.1	624	124	5.5e-29	43.9	52-201:20-176	protein FAR1-RELATED SEQUENCE 8-like	[Camelina sativa]	PREDICTED: protein FAR1-RELATED SEQUENCE 8-like [Camelina sativa]	4									Fca_r2.3chr10_g015440.1	0	0	0	0	0	0	0	0	0	0	0	0	0	0	0	0	0	0	0	0	0	0	0	0	0	0	0	0	0	0	0	0	0	0	0	0	0	0	0	0	0	0	0	0	0	0	0	0	0	0	0	0	0	0	0	0	0	0	0	0	0	0	0	0	0	0	0	0	0	0	0	0	0	0	0	0	0	0	0	0	0	0	0	0	0	0	0	0	0	0	0	0	0	0	0	0	0	0	0	0	0	0	0	0	0	0	0	0	0	0
Fca_r2.3chr10_g015450.1	ge37840	chr10	CDS	NC	-	4	10744339-10745358,10745443-10745604,10745695-10746069,10746625-10746720	10744339	10746720	550	XP_013616141.1	482	122.9	5.3e-26	32.7	72-269:174-379	uncharacterized protein At3g43530-like isoform X2	[Brassica oleracea var. oleracea]	PREDICTED: uncharacterized protein At3g43530-like isoform X2 [Brassica oleracea var. oleracea]	4									Fca_r2.3chr10_g015450.1	0	0	0	0	0	0	2.44357	0	0	0	0	0	0	0	0	0	1.67787	0	0	0	1.17403	0	0	0	0	0	0	0	0	0	0	1.31441	0	0	0	0	0	0	0	0	0	0	2.37233	0	0	0.786709	0	0	0	0	0	0	0	0	0	0	0	0	0	0	0	0	0	0	0	0	0	0	0	0	0	0	0	0	0	0	0.454512	0	0	0	0	0	0	0	0	0	0	0	0	0	0	0	0	0	0	0	0	0	0	0	0	0	0	0	0	0	0	0	0	0
Fca_r2.3chr10_g015460.1	ge37841	chr10	CDS	NC	+	5	10749626-10749983,10750601-10750838,10750928-10751567,10751718-10752363,10752631-10752671	10749626	10752671	640	XP_024026231.1	930	627.9	2.7e-212	51.5	2-620:237-928	putative disease resistance protein At1g50180	[Morus notabilis]	putative disease resistance protein At1g50180 [Morus notabilis]	1									Fca_r2.3chr10_g015460.1	0	0	0	1.89166	0	0	0	5.17675	0	0.976423	0	0	0	0.979324	3.14488	2.79861	0	0.875538	3.20795	0	0	0	6.12322	1.4227	3.22141	0	0	0	4.40928	0	0	0	1.08426	0.774442	0	2.64239	3.52678	0	4.88681	0	2.25215	0	0	1.41673	0	0	0	0	0	0.843779	0	0	0	0	0	0	0	2.38443	0	0	0	0	0	0.916235	0	0	0	0	0	0	0	0	0	0	0	0	0	0	0.868484	0	0.885343	0.661763	6.33656	0	3.85787	2.93017	0	0.769313	1.75852	0	1.498	0	0	0	0	0	0	0	0	0	1.7347	0	2.32652	0	0	0	2.19901	0	0	0.928919
Fca_r2.3chr10_g015470.1	ge37842	chr10	CDS	NC	-	3	10757921-10759311,10759404-10759577,10759694-10761119	10757921	10761119	996	XP_010101969.1	1011	1385.5	0	80.2	1-995:1-1011	myosin-binding protein 2	[Morus notabilis]	myosin-binding protein 2 [Morus notabilis]	1									Fca_r2.3chr10_g015470.1	364.238	531.417	220.831	226.053	265.125	131.206	166.243	207.07	187.032	328.078	196.403	140.284	232.838	237.976	85.96	172.114	74.7968	321.322	298.339	257.898	244.665	240.703	122.464	405.47	180.399	335.518	318.633	272.864	240.747	350.022	313.714	203.136	249.379	249.37	225.555	171.756	201.027	218.921	183.255	136.78	229.719	340.129	353.478	187.008	176.187	168.319	196.798	161.656	239.982	178.881	200.352	323.581	350.15	276.756	166.635	250.561	297.24	213.407	177.548	343.717	222.417	228.421	317.776	280.368	352.982	658.42	253.734	305.723	211.603	236.124	310.359	182.334	147.235	213.55	254.37	234.958	229.648	203.124	178.908	263.824	268.259	359.337	212.275	365.185	170.711	188.508	337.913	230.024	400.944	237.467	367.011	191.355	220.572	208.793	280.267	297.219	198.378	144.741	179.602	166.166	161.327	185.875	208.223	259.33	177.387	139.944	178.853	198.739	202.545	196.002
Fca_r2.3chr10_g015480.1	ge37843	chr10	CDS	NC	-	15	10777786-10778148,10778425-10778546,10778633-10778714,10778834-10779001,10779170-10779250,10779351-10779431,10779608-10779673,10779778-10779843,10780131-10780181,10780320-10780412,10780962-10781089,10781294-10781432,10782330-10782427,10782547-10782616,10782823-10782912	10777786	10782912	565	XP_024025040.1	564	1047	0	93.5	1-565:1-564	putative clathrin assembly protein At2g01600	[Morus notabilis]	putative clathrin assembly protein At2g01600 [Morus notabilis]	1									Fca_r2.3chr10_g015480.1	4.19629	4.53427	1.89555	4.72914	1.81593	3.20016	6.00879	2.0707	2.73706	3.90569	1.38801	5.32724	3.08395	9.79324	0	4.19791	4.04307	2.62661	3.20795	3.13237	2.68863	8.36419	3.49898	8.53622	5.36902	4.37632	4.64029	4.53263	6.173	5.78549	1.74771	1.19492	3.25277	3.09777	3.37911	0	3.52678	4.56086	3.25787	3.10864	2.25215	1.0629	1.18617	5.66691	4.47176	0.914778	2.07155	5.21471	5.35674	1.68756	11.2085	1.60189	2.2022	4.34128	3.20451	4.17601	0.898006	4.76887	3.49847	3.17277	5.27472	3.88801	1.89717	8.24611	4.6908	10.3779	1.89354	0.97364	3.05564	6.33889	1.78881	5.62265	4.60109	2.04354	2.93222	1.50614	3.18956	7.44434	4.34242	3.73336	6.1974	3.30882	3.16828	0	4.82234	0.976725	9.24382	3.84656	5.27557	2.06493	4.49401	0.902619	4.64363	1.78455	6.94876	1.85183	2.32474	2.0103	0.662736	7.51505	0	1.74531	1.16326	2.72024	1.1594	3.80801	3.66502	7.718	0	4.64459
Fca_r2.3chr10_g015490.1	ge37844	chr10	CDS	--	-	2	10788564-10788656,10788726-10788980	10788564	10788980	116	*** No hits found ***																		Fca_r2.3chr10_g015490.1	2.51777	0	1.89555	1.74032	1.81593	1.60008	0	0	3.64941	1.95285	1.67949	5.22958	0	0.979324	3.14488	2.79861	1.03098	0	0	7.27753	1.79242	0	1.74949	0	0	0	4.64029	2.71958	0	0	0.96124	0	0	6.20328	4.51956	0.880798	8.33497	1.16302	2.4434	4.22775	3.45705	2.12581	0	0	0	3.65911	0	1.73824	1.10349	2.85197	1.40106	3.21179	0	3.4079	2.17907	0	0	1.19222	1.74924	0	0	0	0	6.12045	0	8.50987	1.13612	3.89456	0	0	0	2.91574	8.0519	2.11506	1.46611	0	1.59478	1.06348	0.990072	0	0	0.661763	0	0	0.964467	0.976725	4.10836	4.86975	1.75852	0	0	1.45322	2.33342	1.78455	3.47438	1.85183	4.07604	3.81956	1.32547	0.835005	3.57347	2.61796	0	2.72024	0	1.90401	3.66502	2.89425	8.0375	0
Fca_r2.3chr10_g015500.1	ge37845	chr10	CDS	NC	-	1	10800065-10800367	10800065	10800367	100	XP_015895430.1	176	57.4	1.3e-07	56.5	23-84:32-88	probable NAD(P)H dehydrogenase subunit CRR3, chloroplastic	[Ziziphus jujuba]	probable NAD(P)H dehydrogenase subunit CRR3, chloroplastic [Ziziphus jujuba]	2									Fca_r2.3chr10_g015500.1	4.19629	7.25484	17.0599	29.3207	12.7115	16.0008	17.0249	69.3684	31.9323	14.6463	27.0662	49.7209	21.5877	26.4417	41.9317	47.5763	49.5276	8.75538	102.654	41.7649	23.3014	37.1742	30.6161	21.3406	28.9927	5.83509	72.6979	9.06525	52.0296	8.67824	14.8555	26.2881	24.9379	20.9099	25.3433	37.8743	25.8631	20.5239	36.6511	21.7605	33.7822	24.4468	22.5372	12.0422	34.8797	27.4434	26.9302	27.8118	38.5685	27.8447	37.8288	16.0189	13.2132	37.9862	29.9088	11.136	11.6741	17.8833	22.7401	60.2827	45.7142	14.58	28.4576	17.4085	9.38159	20.7558	9.4677	24.341	16.806	18.2243	8.94406	22.4906	26.4563	16.3483	12.4619	26.3575	16.7452	18.0791	13.8957	23.6446	22.1336	23.8235	55.9729	35.7844	44.3655	46.8828	11.298	26.9259	14.0682	28.909	22.47	6.31834	15.0918	16.061	20.8463	33.3329	27.1219	51.2626	30.4859	18.3701	24.2858	27.0523	43.0406	19.0417	39.4194	66.6402	20.5241	43.4138	40.1875	35.2989
Fca_r2.3chr10_g015510.1	ge37846	chr10	CDS	NC	-	10	10806771-10807408,10807586-10807626,10807876-10808097,10809311-10809429,10809510-10809563,10809659-10809755,10810186-10810832,10811058-10811273,10811360-10811710,10812330-10812632	10806771	10812632	895	PON87379.1	859	1279.6	0	76.6	1-895:1-859	Coatomer beta subunit	[Trema orientale]	Coatomer beta subunit [Trema orientale]	2									Fca_r2.3chr10_g015510.1	6.71406	7.25484	15.1644	6.6208	7.26371	9.60047	11.0161	23.813	18.247	15.6228	8.32806	15.0939	20.0457	12.7312	4.19317	25.1875	3.0323	6.12877	37.426	13.5736	7.16967	17.6577	13.1212	2.84541	16.1071	4.37632	26.295	9.06525	25.5738	7.23186	8.73854	25.0932	5.42128	6.19554	8.44777	19.3775	22.3363	13.6826	26.8774	12.4346	10.1347	17.0065	3.5585	9.20872	17.887	11.8921	3.10733	10.4294	16.0702	10.1254	2.80213	8.81038	8.8088	13.0238	7.4772	15.312	9.87806	7.1533	4.37309	13.7487	14.945	8.74803	18.0231	12.8273	10.5543	26.5213	7.57416	14.6046	15.2782	13.4702	9.83847	7.22912	19.5546	16.3483	23.4578	8.28378	7.97389	14.8887	4.34242	8.71117	7.96809	5.95587	15.8414	17.4334	13.5025	8.79052	9.24382	3.07725	12.3097	20.6493	4.49401	14.4419	15.0918	13.3841	4.63251	12.0369	17.0481	15.0772	15.9057	10.8551	15.6123	9.5992	8.14281	9.06747	13.9127	27.6081	6.59704	15.436	11.2525	7.43135
Fca_r2.3chr10_g015520.1	ge37847	chr10	CDS	NC	+	4	10813249-10813282,10813378-10813487,10813626-10813652,10814225-10814368	10813249	10814368	104	*** No hits found ***																		Fca_r2.3chr10_g015520.1	0	0	0	0	0	0	0	0	0	0	0	0	0	0	0	0	0	0	0	0	0	0	0	0	0	0	0	0	0	0	0	0	0	0	0	0	0	0	0	0	0	0	0	0	0	0	0	0	0	0	0	0	0	0	0	0	0	0	0	0	0	0	0	0	0	0	0	0	0	0	0	0	0	0	0	0	0	0	0	0	0	0	0	0	0	0	0	0	0	0	0	0	0	0	0	0	0	0	0	0	0	0	0	0	0	0	0	0	0	0
Fca_r2.3chr10_g015530.1	ge37848	chr10	CDS	NC	-	1	10813385-10813675	10813385	10813675	96	*** No hits found ***																		Fca_r2.3chr10_g015530.1	0	0	0	0	0	0	0	0	0	0	0	0	0	0	0	0	0	0	0	0	0	0	0	0	0	0	0	0	0	0	0	0	0	0	0	0	0	0	0	0	0	0	0	0	0	0	0	0	0	0	0	0	0	0	0	0	0	0	0	0	0	0	0	0	0	0	0	0	0	0	0	0	0	0	0	0	0	0	0	0	0	0	0	0	0	0	0	0	0	0	0	0	0	0	0	0	0	0	0	0	0	0	0	0	0	0	0	0	0	0
Fca_r2.3chr10_g015540.1	ge37849	chr10	CDS	NC	+	6	10817011-10817136,10817235-10817324,10817424-10817531,10817644-10817738,10818084-10818143,10818442-10818622	10817011	10818622	219	XP_010101957.1	188	282	1.1e-93	86.3	1-160:1-160	NAD(P)H-quinone oxidoreductase subunit L, chloroplastic isoform X2	[Morus notabilis]	NAD(P)H-quinone oxidoreductase subunit L, chloroplastic isoform X2 [Morus notabilis]	1									Fca_r2.3chr10_g015540.1	0	0	0	0.945829	0	0.800039	0	9.31814	2.73706	0	0	0	0	0	1.04829	0	1.01077	0	2.13863	1.04412	1.79242	0.929354	0	0	2.14761	0	3.09353	0	2.64557	0	0	2.38983	0	0.774442	0	5.28479	0	0	1.62894	1.03621	2.25215	0	0	0	0	0	0	0	0	0	4.20319	0	1.46813	0	1.06817	0	0	2.38443	0	2.11518	0.87912	0	3.79434	0	0	1.1531	0	0	0.763909	0	0	0	0	0	0	0.753071	0	2.12695	0	0	0	0	1.05609	2.75265	2.8934	1.95345	0	0	0	0	0	0	0	0	0	0	0	1.00515	0	1.67001	0.867348	0	6.97955	0	0	0	0	0.96475	0	0
Fca_r2.3chr10_g015550.1	ge37850	chr10	CDS	NC	-	11	10819035-10819268,10819385-10819519,10819671-10819750,10819855-10819984,10820082-10820214,10820309-10820427,10820542-10820679,10820987-10821175,10821359-10821436,10822494-10822631,10822760-10823293	10819035	10823293	635	XP_008221426.1	604	737.3	4.8e-260	68.8	1-632:1-602	uncharacterized protein LOC103321411	[Prunus mume]	PREDICTED: uncharacterized protein LOC103321411 [Prunus mume]	15									Fca_r2.3chr10_g015550.1	18.4637	18.1371	26.5377	22.6999	15.4354	18.4009	9.01318	27.9544	34.6694	15.6228	12.4921	12.4302	21.5877	10.7726	14.6761	29.3854	13.14	9.63092	16.0397	3.13237	13.4431	7.43483	27.1171	9.95892	26.8451	4.37632	29.3885	21.7566	8.81857	7.23186	20.0986	19.1186	23.8536	11.6166	9.29255	19.3775	18.8095	13.6826	20.3617	18.6518	15.765	12.7548	15.4202	10.6254	13.4153	14.6365	11.3935	12.1677	10.7135	13.5005	11.2085	9.61133	16.1495	7.59724	10.6817	9.74402	13.4701	21.4599	21.8655	22.2094	10.5494	13.608	11.383	11.9111	14.0724	12.6841	9.4677	12.6573	12.2226	11.8854	29.5154	14.4582	18.4044	18.3918	13.928	12.0491	13.5556	11.6983	16.5012	8.71117	17.7069	17.8676	22.178	13.7632	13.5025	16.6043	13.3522	11.5397	21.9816	11.3571	13.482	21.6629	12.77	17.8455	12.7394	13.8887	17.823	28.1441	17.8939	22.5451	13.8776	6.98124	10.4693	10.881	19.7097	26.6561	13.1941	13.5065	18.4862	13.9338
Fca_r2.3chr10_g015560.1	ge37851	chr10	CDS	NC	+	13	10825491-10825610,10825670-10825703,10826583-10827055,10827095-10827364,10827542-10827718,10827757-10828068,10828176-10828373,10828458-10828624,10828752-10828821,10829012-10829124,10829188-10829391,10829422-10829508,10829602-10829671	10825491	10829671	764	WP_127897105.1	259	342.8	5.5e-109	79.7	96-299:1-217	DUF1985 domain-containing protein	[Streptomyces sp. S10(2018)]	DUF1985 domain-containing protein [Streptomyces sp. S10(2018)]	1									Fca_r2.3chr10_g015560.1	0	0	0	0	0	0	0	0	0	0	0	0	0	0	0	0	0	0	0	0	0	0	0	0	0	0	0	0	0	0	0	0	0	0	0	0	0	0	0	0	0	0	0	0	0	0	0	0	0	0	0	0	0	0	0	0	0	0	0	0	0	0	0	0	0	0	0	0	0	0	0	0	0	0	0	0	0	0	0	0	0	0	0	0	0	0	0	0	0	0	0	0	0	0	0	0	0	0	0	0	0	0	0	0	0	0	0	0	0	0
Fca_r2.3chr10_g015570.1	ge37852	chr10	CDS	NC	+	2	10857462-10857558,10857640-10858946	10857462	10858946	467	XP_010101954.2	586	810.1	7.2e-292	92.1	13-466:134-585	DELLA protein GAIP	[Morus notabilis]	LOW QUALITY PROTEIN: DELLA protein GAIP [Morus notabilis]	2	K14494		DELLA protein	DELLA	ko04075	Plant hormone signal transduction			Fca_r2.3chr10_g015570.1	0.839258	2.72056	8.52996	0	0	1.60008	6.00879	20.707	13.6853	7.81138	6.24604	3.55149	9.25185	3.91729	5.24146	9.79512	10.1077	1.75108	9.62384	7.30886	6.27346	6.50548	11.3717	1.4227	19.3285	2.91754	3.09353	2.71958	1.76371	1.44637	4.36927	7.16949	4.33702	3.09777	7.60299	2.64239	11.7559	7.98151	8.95915	3.10864	9.0086	11.6919	2.37233	2.12509	9.83788	1.82956	4.14311	0	6.42808	6.75023	5.60426	6.40755	2.93627	7.59724	7.4772	4.17601	4.49003	7.1533	1.74924	7.40314	6.15384	7.77602	0.948586	4.58117	0	2.3062	7.57416	1.94728	4.58346	3.16945	6.26084	4.01618	5.75136	6.13061	11.7289	6.02457	3.18956	5.31739	2.60545	3.73336	2.65603	4.63234	8.44874	1.8351	10.6091	6.83707	1.02709	7.69313	2.63779	5.16233	4.49401	2.70786	11.6091	1.78455	5.79063	9.25914	10.0739	9.04633	5.96463	7.51505	3.46939	6.98124	9.30607	0.906747	9.27516	6.66402	2.19901	6.75325	9.645	9.28919
Fca_r2.3chr10_g015580.1	ge37853	chr10	CDS	-C	-	1	10879218-10879625	10879218	10879625	135	PON87267.1	200	100.9	1.2e-23	41.8	1-134:51-184	Ribonuclease H-like domain containing protein	[Trema orientale]	Ribonuclease H-like domain containing protein [Trema orientale]	1									Fca_r2.3chr10_g015580.1	0	0	0	0	0	0	0	0	0	1.95285	0	0	0	0	1.25795	1.87507	0	1.0594	0	3.13237	0	0.994409	0	0	0	0	0	1.81305	0	0	0	1.19492	0	0	2.53433	0.880798	0	0	0	0	0	0	0	0	0	0	0	0	0	1.0041	0	0	0	0	0	0	0.898006	1.19222	0	0	0	0	0	0	0	0	0	0	0	0	0.894406	0	0	1.02177	0	0	0	0	0.859799	0	0	1.98529	0	0	0	0	0	0	0.888055	0	0	0	0	0	0	0	0	0	0	0	0	0	0	0	0	0	0	0	0	0
Fca_r2.3chr10_g015590.1	ge37854	chr10	CDS	NC	-	2	10881121-10881293,10881385-10881619	10881121	10881619	135	XP_008221421.1	138	214.2	5e-69	77.5	1-135:1-138	uncharacterized protein At4g22758	[Prunus mume]	PREDICTED: uncharacterized protein At4g22758 [Prunus mume]	5									Fca_r2.3chr10_g015590.1	65.4621	40.8085	30.3287	28.3749	82.6247	20.001	22.0322	42.4493	87.5858	55.6561	36.0882	27.5241	72.4728	47.0075	96.4429	53.1735	69.743	105.94	48.1192	41.7649	54.6688	39.9622	55.9838	59.7535	103.085	83.15	86.6187	97.9047	14.1097	62.194	48.062	34.6525	47.7072	33.301	63.3583	58.1326	24.6875	22.8043	19.5472	24.8691	14.639	28.6984	74.7285	19.8342	25.0419	23.7842	33.1449	36.503	24.641	25.3134	25.2192	35.2415	21.2879	36.9009	33.1133	55.6801	45.7983	73.9175	34.9847	38.0733	23.7362	31.1041	11.383	42.1468	75.0528	54.1957	23.6692	23.3674	51.1819	45.1646	86.7574	43.3747	47.1611	42.9143	30.0552	79.0725	35.0851	26.5869	41.6872	93.334	95.617	43.0146	45.412	14.6808	55.9391	71.3009	102.709	10.7704	65.0654	59.883	58.4221	39.7153	51.0799	73.1667	56.7482	51.8512	27.1219	64.3295	47.717	34.2352	28.6225	27.0523	122.142	43.5239	32.4631	45.6961	35.9172	20.2598	28.1312	29.7254
Fca_r2.3chr10_g015600.1	ge37855	chr10	CDS	NC	+	15	10900685-10900795,10901537-10901632,10901800-10902169,10902337-10902387,10903366-10903532,10903623-10903731,10903843-10903883,10903964-10904105,10904318-10904403,10904542-10904592,10904877-10904957,10905055-10905099,10905332-10905387,10905568-10905643,10905726-10905821	10900685	10905821	525	XP_024020930.1	304	419.5	2.6e-141	71.3	214-525:5-304	peptidyl-prolyl cis-trans isomerase FKBP19, chloroplastic isoform X1	[Morus notabilis]	peptidyl-prolyl cis-trans isomerase FKBP19, chloroplastic isoform X1 [Morus notabilis]	1									Fca_r2.3chr10_g015600.1	11.7496	20.8577	37.9109	31.2123	28.1469	22.4011	39.0571	128.383	225.351	33.1984	32.6182	16.8696	38.5494	29.3797	128.94	99.3505	69.743	25.3906	67.3669	14.6177	38.537	32.5274	141.709	36.9903	120.266	20.4228	43.3094	36.261	18.519	26.0347	21.8464	44.2119	21.6851	30.2033	19.4299	101.292	37.619	33.0663	135.202	48.702	32.6562	27.6355	36.7712	24.0844	61.7103	44.8241	29.0018	31.2883	38.5685	26.1572	23.8181	34.4406	36.7033	26.0477	24.5679	12.528	26.9402	61.9953	48.104	103.644	62.4175	43.7401	21.8175	32.0682	28.1448	48.4302	40.7111	38.9456	58.0571	64.1813	44.7203	38.5553	36.8087	15.3265	42.5172	54.2211	37.4773	36.1582	31.2654	32.3558	190.349	33.0882	51.7486	31.1967	28.934	47.8595	30.8127	33.8498	28.1364	181.714	31.4581	27.0786	27.8618	36.5833	22.0044	41.6662	29.4467	125.644	64.2854	41.7503	19.949	33.1609	255.917	43.5239	32.4631	98.0563	36.6502	34.731	64.3	52.9484
Fca_r2.3chr10_g015610.1	ge37856	chr10	CDS	NC	-	2	10907335-10908333,10908995-10909456	10907335	10909456	486	XP_024017472.1	487	939.9	0	95.1	1-486:2-487	sterol 14-demethylase-like	[Morus notabilis]	sterol 14-demethylase-like [Morus notabilis]	1	K05917	1.14.14.154 1.14.15.36	sterol 14alpha-demethylase [EC:1.14.14.154 1.14.15.36]	CYP51	ko00100,ko01100,ko01110	Steroid biosynthesis; Metabolic pathways; Biosynthesis of secondary metabolites	GO:0008398	COG:COG2124	Fca_r2.3chr10_g015610.1	65.4621	69.8278	80.5607	63.3705	39.0424	106.405	89.1303	40.3786	26.4582	97.6423	52.0503	91.451	69.3889	52.8835	41.9317	34.9826	63.6784	48.1546	68.4362	72.0444	62.7346	40.8916	30.6161	55.4854	64.4283	58.3509	151.583	58.9241	120.814	39.0521	38.4496	40.6271	59.634	61.9554	61.6687	49.3247	76.4137	72.9738	65.9719	51.8107	76.5731	91.4097	106.755	98.4625	94.8014	54.8867	73.5402	48.6706	42.8539	64.971	92.4703	76.8906	130.664	75.9724	68.363	72.3842	48.4923	66.7642	87.4618	66.6283	66.8131	35.9641	65.4524	51.3091	55.1169	83.0231	79.5286	66.2075	81.7383	95.8758	68.8693	89.1591	77.0682	83.785	31.5214	44.4312	47.0459	106.348	54.7145	38.5781	51.3499	56.9116	82.3753	64.2284	73.2995	68.3707	66.7609	85.3937	47.4802	54.7207	76.3981	67.6965	66.1717	51.752	41.6926	45.3698	82.9156	95.4891	58.3208	88.5106	76.3266	52.3593	83.7546	78.887	53.3322	63.7842	79.1645	92.616	59.4775	67.8111
Fca_r2.3chr10_g015620.1	ge37857	chr10	CDS	NC	+	7	10912661-10913134,10914151-10914414,10914697-10915213,10915757-10915956,10916053-10916165,10916281-10916421,10916540-10916621	10912661	10916621	596	XP_034203069.1	620	933.7	0	77.4	2-595:5-619	phosphomannomutase/phosphoglucomutase	[Prunus dulcis]	phosphomannomutase/phosphoglucomutase [Prunus dulcis]	4									Fca_r2.3chr10_g015620.1	0	0	0	0	0	0	0	0	0	0	0	0	0	0	0	0	0	0	0	0	0	0	0	0	0	0	0	0	0	0	0	0	0	0	0	0	0	0	0	0	0	0	0	0	0	0	0	0	0	0	0	0	0	0	0	0	0	0	0	0	0	0	0	0	0	0	0	0	0	0	0	0	0	0	0	0	0	0	0	0	0	0	0	0	0	0	0	0	0	0	0	0	0	0	0	0	0	0	0	0	0	0	0	0	0	0	0	0	0	0
Fca_r2.3chr10_g015630.1	ge37858	chr10	CDS	NC	+	1	10918742-10919116	10918742	10919116	124	XP_002279484.2	259	53.9	1.1e-05	43.3	56-120:186-250	uncharacterized protein LOC100244117	[Vitis vinifera]	PREDICTED: uncharacterized protein LOC100244117 [Vitis vinifera]	8									Fca_r2.3chr10_g015630.1	0	0	0	0	0	0	0	0	0	0	0	0	0	0	0	0	0	0	0	0	0	0	0	0	0	0	0	0	0	0	0	0	0	0	0	0	0	0	0	0	0	0	0	0	0	0	0	0	0	0	0	0	0	0	0	0	0	0	0	0	0	0	0	0	0	0	0	0	0	0	0	0	0	0	0	0	0	0	0	0	0	0	0	0	0	0	0	0	0	0	0	0	0	0	0	0	0	0	0	0	0	0	0	0	0	0	0	0	0	0
Fca_r2.3chr10_g015640.1	ge37859	chr10	CDS	NC	+	1	10921953-10922225	10921953	10922225	90	*** No hits found ***																		Fca_r2.3chr10_g015640.1	0	0	0	0	0	0	0	0	0	0	0	0	0	0	0	0	0	0	0	0	0	1.85871	0	0	0	0	0	0	0	0	0	0	0	0	0	0	0	0	0	0	0	0	0	0	0	0	0	0	0	0	0	0	0.734066	0	0	0	0	0	0	0	0	0	0	0	0	0	0	0	0	0	0	0	0	0	0	0	0	0	0	0	0	0	0	0	0	0	0	0	0	0	0	0	0	0	1.15813	0	0	0	0	0	0	0	0	0	0	0	0	0	0	0
Fca_r2.3chr10_g015650.1	ge37860	chr10	CDS	NC	+	4	10927823-10928060,10928153-10928224,10928372-10928548,10930180-10930256	10927823	10930256	187	XP_010095722.1	205	318.2	2.8e-108	75.6	1-187:1-205	protein PLANT CADMIUM RESISTANCE 2	[Morus notabilis]	protein PLANT CADMIUM RESISTANCE 2 [Morus notabilis]	1									Fca_r2.3chr10_g015650.1	0	1.81371	2.84332	1.89166	1.81593	0.800039	0	0	2.73706	0.976423	3.47002	1.77575	1.54198	3.91729	2.09658	1.3993	1.01077	0	6.41589	1.04412	0.896209	0.929354	6.12322	0	0	0	0	1.81305	1.76371	7.23186	1.74771	4.77966	3.25277	0.774442	1.68955	1.7616	2.35119	2.28043	4.07234	5.18107	2.25215	0	1.18617	0	0	1.82956	3.10733	1.73824	2.14269	3.37512	0	3.20378	0.734066	6.51192	0	1.392	0.898006	0	1.74924	0	0.87912	0	0	4.58117	4.6908	3.4593	0.94677	4.8682	1.52782	0.792362	0	3.21294	2.30054	1.02177	0.733055	7.53071	0.797389	4.25391	0.868484	1.24445	2.65603	1.98529	2.11219	4.58775	0	2.93017	6.16255	0.769313	1.75852	0	8.98802	1.80524	3.48272	0	2.31625	1.85183	9.29895	5.02574	2.65095	5.01003	0.867348	1.74531	2.32652	0.906747	9.27516	0	5.86404	7.718	7.23375	1.85784
Fca_r2.3chr10_g015660.1	ge37861	chr10	CDS	NC	+	4	10933317-10933512,10933629-10933700,10933866-10934042,10935068-10935147	10933317	10935147	174	XP_010095722.1	205	276.9	3.3e-92	68.3	2-174:8-205	protein PLANT CADMIUM RESISTANCE 2	[Morus notabilis]	protein PLANT CADMIUM RESISTANCE 2 [Morus notabilis]	1									Fca_r2.3chr10_g015660.1	0.839258	0	0	0	0.907964	1.60008	0	0	0	0	0	0	0	0.979324	25.159	0	38.4092	0	1.06932	0	0.896209	0.929354	3.49898	0	13.9595	0	0	0	0	0	4.36927	0	0	0	0.844777	0	0	0	0	1.03621	1.12607	0	0	0	31.3023	0.914778	1.03578	0	0	0	0	0	0	0	0	0	1.79601	1.19222	0	0	2.63736	0	0	0	0	1.1531	0	0.97364	2.29173	3.16945	0	0	0	1.02177	0	0.753071	3.98694	0	0	0	0	0.661763	6.33656	1.8351	64.6193	39.069	0	0	0	0	1.498	2.70786	0	0.892276	0	0	0	0	0	0	0	0	2.32652	2.72024	0	0	0	0	1.6075	0
Fca_r2.3chr10_g015670.1	ge37862	chr10	CDS	NC	+	2	10949097-10949327,10951231-10951389	10949097	10951389	129	XP_010100648.1	128	238.4	6.9e-79	92.2	1-128:1-128	dynein light chain 1, cytoplasmic	[Morus notabilis]	dynein light chain 1, cytoplasmic [Morus notabilis]	1	K10418		dynein light chain LC8-type	DYNLL	ko04962,ko05132	Vasopressin-regulated water reabsorption; Salmonella infection			Fca_r2.3chr10_g015670.1	9.23183	13.6028	15.1644	7.56663	12.7115	10.4005	27.0395	12.4242	10.9482	15.6228	17.3501	21.309	12.3358	11.7519	8.38634	4.19791	8.08614	39.3992	6.41589	3.13237	18.8204	10.2229	6.12322	28.4541	6.44283	14.5877	6.18705	17.224	18.519	18.8028	14.8555	26.2881	16.2638	18.5866	14.3612	10.5696	9.40476	11.4022	11.4025	11.3983	11.2607	5.31452	29.6542	12.0422	3.57741	16.466	7.25044	3.47647	14.9989	10.1254	18.2138	9.61133	10.2769	17.3651	20.2953	8.35202	6.28604	19.0755	15.7431	28.555	17.5824	15.552	18.0231	13.7435	9.38159	10.3779	14.2015	17.5255	17.5699	14.2625	18.7825	8.83559	29.9071	17.3701	30.7883	12.8022	19.1373	10.6348	13.8957	13.689	27.4456	15.8823	3.16828	20.1861	0	5.86035	29.7856	16.1556	36.929	14.4545	14.98	21.6629	17.4136	10.7073	12.7394	8.33323	13.1735	13.0669	23.1958	7.51505	6.93879	11.3445	18.6121	8.16072	19.7097	9.52003	8.06305	12.5418	15.2712	7.43135
Fca_r2.3chr10_g015680.1	ge37863	chr10	CDS	NC	+	2	10958512-10958847,10960633-10961205	10958512	10961205	302	XP_010100649.1	325	478	1.2e-167	72.1	1-302:1-325	F-box protein SKIP28	[Morus notabilis]	F-box protein SKIP28 [Morus notabilis]	1									Fca_r2.3chr10_g015680.1	3.35703	2.72056	9.47773	7.56663	5.44778	12.0006	12.0176	6.2121	1.8247	13.6699	10.4101	6.21512	10.7938	6.85527	4.19317	8.39582	7.07537	8.75538	1.06932	2.08824	17.028	11.1522	5.24848	1.4227	0	8.75263	10.8273	5.43915	5.29114	11.571	8.73854	5.97458	7.58979	8.51887	10.9821	7.92718	5.87797	5.70108	5.70127	8.28971	6.75645	6.37742	4.74467	7.792	2.68306	2.74434	10.3578	8.69118	11.7848	10.9691	7.00532	6.40755	3.67033	5.4266	10.6817	2.78401	4.49003	1.19222	2.62386	3.17277	3.51648	0	0.948586	1.83247	4.6908	1.1531	3.78708	2.92092	4.58346	7.92362	3.57762	8.83559	10.3524	2.04354	6.59749	10.543	2.39217	6.38086	3.47394	2.48891	1.77069	3.97058	4.22437	7.34039	1.92893	1.95345	8.21673	8.46244	9.67189	3.0974	2.99601	0	2.32181	3.56911	3.47438	8.33323	5.42439	4.02059	7.95284	10.8551	6.07144	5.23593	9.30607	11.7877	9.27516	7.61602	9.52906	3.859	9.645	1.85784
Fca_r2.3chr10_g015690.1	ge37864	chr10	CDS	NC	-	3	10961820-10961982,10962168-10962195,10962394-10963606	10961820	10963606	467	EXC44994.1,XP_010100650.2	467500	882.9	0	93.8	1-467:1-467	Glucan endo-1,3-beta-glucosidase 3	[Morus notabilis]	Glucan endo-1,3-beta-glucosidase 3 [Morus notabilis]|glucan endo-1,3-beta-glucosidase 3 [Morus notabilis]	1	K19891	3.2.1.39	glucan endo-1,3-beta-glucosidase 1/2/3 [EC:3.2.1.39]	GN1_2_3	ko00500,ko01100	Starch and sucrose metabolism; Metabolic pathways	GO:0042973		Fca_r2.3chr10_g015690.1	0	0	0	0	0	0	0	0	0	0	0	0	0	0	0	0	0	0	0	0	0	0	0	0	0	0	0	0	0	0	0	0	0	0	0	0.880798	0	0	0	0	0	0	0	0	0	0	0	0	0	0	0	0	0	0	0	0	0	0	0	0	0	0	0	0	0	0	0	0	0	0	0	0	1.15027	0	0.733055	0	0	0	0	0	0	0	0	0	0	0	0	0	0	0	0	0	0	0	0	0	0	0	0	0	0	1.74531	0	0	0	0	0	0	0	0
Fca_r2.3chr10_g015700.1	ge37865	chr10	CDS	-C	-	1	10971757-10971966	10971757	10971966	69	*** No hits found ***																		Fca_r2.3chr10_g015700.1	0	0	0	0	0	0	0	0	0	0	0	0	0	0	0	0	0	0	0	0	0	0	0	0	1.0738	0	0	0	0	0	0	0	0	0	0	0	0	0	0	0	0	0	0	0	0.894352	0	0	0	0	0	0	0	0	0	0	0	0	0	0	0	0	0	0	0	0	0	0	0	0	0	0	0	0	0	0	0	0	0	0	0	0	0	0	0	0	0	0	0	0	0	0	0	0	0	0	0	0	0	0	0	0	0	0	0	0	0	0	0	0	0
Fca_r2.3chr10_g015710.1	ge37866	chr10	CDS	NC	+	21	10978429-10978524,10978645-10978688,10979201-10979300,10979436-10980401,10981527-10981783,10982291-10982447,10982683-10982899,10983474-10983754,10984587-10984670,10985614-10985708,10985891-10986053,10986142-10986387,10986862-10987032,10987195-10987308,10987407-10987532,10987934-10988082,10988457-10988697,10988793-10989570,10990168-10990349,10990889-10990995,10991091-10991292	10978429	10991292	1591	XP_024030700.1	1605	2857	0	91.1	1-1591:1-1601	mediator of RNA polymerase II transcription subunit 23 isoform X2	[Morus notabilis]	mediator of RNA polymerase II transcription subunit 23 isoform X2 [Morus notabilis]	1	K15166		mediator of RNA polymerase II transcription subunit 23	MED23			GO:0001104		Fca_r2.3chr10_g015710.1	63.3556	62.7453	72.59	77.6052	69.6136	12.5846	40.9499	55.8675	79.402	58.351	64.5424	75.7267	63.0514	56.2523	49.2697	72.7638	59.8172	53.3378	50.4503	49.2721	82.6753	62.1459	61.9145	128.043	39.2476	66.7097	58.3903	56.4947	89.0323	36.3907	68.1606	82.6881	30.6953	79.5352	70.5811	56.7234	87.9933	51.3097	63.7973	16.2996	53.0156	36.7765	93.2683	16.0303	47.821	65.2877	55.383	32.8005	35.4295	48.4667	22.0388	55.7457	78.5451	44.3787	30.2399	98.8322	77.3003	53.6498	48.9786	62.5883	74.4966	71.9282	31.3697	68.7176	59.8077	32.6442	41.6957	70.1021	19.22	57.3274	64.7013	36.732	34.1631	62.3279	79.903	42.6314	64.5885	35.1692	46.7244	63.4796	67.8084	43.5572	49.8265	40.4089	58.7554	70.9493	58.1436	61.545	72.9788	61.7002	42.4085	36.9081	72.7424	79.4126	72.5682	37.9625	60.6989	29.7423	49.0425	66.2577	54.348	69.2539	58.7213	58.3945	57.9698	35.9286	70.1779	66.1819	71.3489	51.7408
Fca_r2.3chr10_g015720.1	ge37867	chr10	CDS	-C	-	7	11004339-11004450,11004776-11004833,11004943-11005276,11005383-11005473,11005554-11005840,11006113-11006312,11006979-11007081	11004339	11007081	394	EXC26997.1	515	667.2	8.5e-238	88.4	2-394:121-515	Protein TIFY 6B	[Morus notabilis]	Protein TIFY 6B [Morus notabilis]	1	K13464		jasmonate ZIM domain-containing protein	JAZ	ko04075	Plant hormone signal transduction			Fca_r2.3chr10_g015720.1	0	0	0	0	0	0	0	32.0958	55.6535	0	0	3.55149	13.8778	9.79324	32.4971	16.7916	0	0	0	0	0	0	0	0	41.8784	0	29.3885	0	8.81857	0	0	0	0	0	0	22.9007	14.1071	0	0	0	4.5043	0	0	5.66691	0	0	0	0	5.35674	0	0	4.00472	0	0	0	0	0	0	0	0	0	0	10.4344	0	0	2.3062	0	12.6573	12.2226	16.6396	0	0	0	0	0	0	8.77128	0	0	4.97781	54.0059	0	0	0	0	0	0	0	0	0	0	6.31834	0	0	0	0	9.29895	0	23.8585	0	0	6.98124	56.9997	0	0	0	0	13.5065	0	0
Fca_r2.3chr10_g015730.1	ge37868	chr10	CDS	NC	-	2	11013426-11013650,11013734-11013823	11013426	11013823	104	*** No hits found ***																		Fca_r2.3chr10_g015730.1	0	0	0	0	0	0	0	0	0	0	0	0	0	0	0	0	0	0	0	0	0	0	0	0	0	0	0	0	0	0	0	0	0	0	0	0	0	0	0	0	0	0	0	0	0	0	0	0	0	0	0	0	0	0	0	0	0	0	0	0	0	0	0	0	0	0	0	0	0	0	0	0	0	0	0	0	0	0	0	0	0	0	0	0	0	0	0	0	0	0	0	0	0	0	0	0	0	0	0	0	0	0	0	0	0	0	0	0	0	0
Fca_r2.3chr10_g015740.1	ge37869	chr10	CDS	NC	-	2	11015617-11015712,11015782-11015904	11015617	11015904	72	*** No hits found ***																		Fca_r2.3chr10_g015740.1	0	0	0	0	0	0	0	0	0	0	0	0	0	0	0	0	0	0	0	0	0	0	0	0	0	0	0	0	0	0	0	0	0	0	0	0	0	0	0	0	0	0	0	0	0	0	0	0	0	0	0	0	0	0	0	0	0	0	0	0	0	0	0	0	0	0	0	0	0	0	0	0	0	0	0	0	0	0	0	0	0	0	0	0	0	0	0	0	0	0	0	0	0	0	0	0	0	0	0	0	0	0	0	0	0	0	0	0	0	0
Fca_r2.3chr10_g015750.1	ge37870	chr10	CDS	NC	-	2	11021485-11021636,11021866-11021938	11021485	11021938	74	*** No hits found ***																		Fca_r2.3chr10_g015750.1	0	0	0	0	0	0	0	0	0	0	0	0	0	0	0	0	0	0	0	0	0	0	0	0	0	0	0	0	0	0	0	0	0	0	0	0	0	0	0	0	0	0	0	0	0	0	0	0	0	0	0	0	0	0	0	0	0	0	0	0	0	0	0	0	0	0	0	0	0	0	0	0	0	0	0	0	0	0	0	0	0	0	0	0	0	0	0	0	0	0	0	0	0	0	0	0	0	0	0	0	0	0	0	0	0	0	0	0	0	0
Fca_r2.3chr10_g015760.1	ge37871	chr10	CDS	NC	-	3	11029123-11029356,11030062-11030340,11032322-11033251	11029123	11033251	480	XP_024030702.1	472	704.5	9e-252	80.3	1-480:1-464	plant UBX domain-containing protein 2	[Morus notabilis]	plant UBX domain-containing protein 2 [Morus notabilis]	1	K14011		UBX domain-containing protein 6	UBXN6, UBXD1	ko04141	Protein processing in endoplasmic reticulum			Fca_r2.3chr10_g015760.1	6.71406	5.89456	5.11798	9.00429	0	11.2005	16.0234	0	23.7212	6.58109	0	15.0939	10.7938	0	6.28975	0	11.1184	21.0129	0	0	4.92915	11.1708	0	9.75975	6.067	20.4228	26.295	0	0	0	3.83622	20.3136	0	15.4888	4.92505	2.68643	2.36295	3.42065	0	0	2.81519	0	9.99939	0	13.4153	1.93933	0	0	6.96376	11.8129	12.6096	0	17.6176	0	22.4316	0	1.91275	2.96862	11.6849	12.7017	9.67032	12.636	10.6906	12.8273	7.63427	0	3.96696	10.9048	5.34737	12.7095	2.44173	0	8.4775	2.04354	17.5933	5.28656	0	8.50782	0	0	16.8127	15.8823	0	4.57857	0	0	16.3924	15.9786	21.9816	7.89836	0	0	0	3.97063	13.8975	0	5.58712	7.70949	7.30336	0	0	0	0	0	8.12736	0	0	6.55065	13.7923	0
Fca_r2.3chr10_g015770.1	ge37872	chr10	CDS	NC	+	2	11035488-11035666,11037955-11038147	11035488	11038147	123	*** No hits found ***																		Fca_r2.3chr10_g015770.1	342.417	382.239	388.587	490.885	341.394	192.009	336.993	213.8	131.379	484.306	597.538	114.092	587.493	452.937	53.4629	287.557	72.7753	303.374	216.002	618.642	384.922	295.07	182.822	202.024	156.775	191.099	323.273	480.458	281.312	481.642	374.447	307.691	614.231	93.3203	386.485	228.567	290.96	282.203	261.037	311.382	253.93	229.587	398.552	357.369	131.917	224.578	384.273	398.925	461.751	269.587	378.288	372.038	252.519	288.695	290.543	684.865	395.122	323.687	391.829	337.9	232.967	347.491	163.157	160.799	469.08	657.843	246.16	305.236	114.586	232.558	447.203	469.09	500.368	145.091	252.904	260.939	284.269	367.431	593.609	703.738	209.384	269.668	180.064	302.332	158.655	91.8121	622.931	299.263	184.645	150.74	289.114	608.366	463.782	339.511	369.442	587.956	416.903	242.241	383.724	402.89	439.746	400.985	295.468	0.444306	373.905	257.517	421.478	363.228	388.211	240.59
Fca_r2.3chr10_g015780.1	ge37873	chr10	CDS	NC	-	1	11038158-11038553	11038158	11038553	131	XP_004297447.1	131	240.4	1.4e-79	91.6	1-131:1-131	uncharacterized protein LOC101298116	[Fragaria vesca subsp. vesca]	PREDICTED: uncharacterized protein LOC101298116 [Fragaria vesca subsp. vesca]	1									Fca_r2.3chr10_g015780.1	22.66	14.9631	24.6421	17.0249	20.4292	5.60027	15.5227	6.72977	7.755	16.111	33.6592	1.33181	12.3358	16.1588	3.14488	9.09547	3.0323	16.1975	0.534658	13.5736	15.6837	12.0816	6.99797	5.69081	7.51663	7.29386	13.9209	24.4762	5.73207	24.5883	16.1663	9.55932	31.4434	6.19554	15.6284	14.0928	16.4583	8.55162	13.4387	8.28971	6.19341	3.18871	1.77925	14.8756	8.04917	10.0626	18.1261	15.6441	16.0702	12.2348	5.60426	16.0189	17.2506	12.4812	11.2158	13.224	19.7561	14.3066	16.6178	15.3351	7.91208	14.094	9.48586	4.58117	18.7632	14.9903	12.308	15.5782	6.87518	11.0931	13.8633	18.4744	18.9795	11.7503	13.5615	7.90725	18.7386	18.6109	32.5682	13.0668	7.96809	18.8602	2.64023	16.0571	5.30457	5.37199	31.8398	14.6169	11.87	7.22726	10.486	20.7602	26.1204	10.2612	16.7928	27.7774	15.8857	13.5695	17.5625	20.8751	14.3112	10.9082	13.3775	17.6816	16.2315	8.56803	18.6916	11.0946	21.2994	10.6826
Fca_r2.3chr10_g015790.1	ge37874	chr10	CDS	--	-	2	11041133-11041293,11041586-11041778	11041133	11041778	118	XP_015891896.1	344	140.2	9.8e-38	85.5	1-83:238-320	peter Pan-like protein isoform X2	[Ziziphus jujuba]	peter Pan-like protein isoform X2 [Ziziphus jujuba]	2	K14859		ribosome biogenesis protein SSF1/2	SSF1_2					Fca_r2.3chr10_g015790.1	211.694	126.207	141.095	165.066	34.1576	142.023	143.34	95.1797	97.5487	172.827	43.0283	70.3196	63.9611	59.0434	56.9956	147.487	71.5522	114.205	128.5	103.295	43.744	51.5792	80.5116	87.0552	73.0187	70.3128	205.472	36.8956	71.157	36.9982	42.7839	206.72	44.5304	77.6301	65.5293	80.6106	51.5263	77.1698	74.4016	47.0234	51.8557	134.404	253.84	50.2017	123.877	64.2998	52.3171	41.1267	54.8101	68.5064	66.4805	79.6539	77.1137	42.067	124.218	95.728	47.28	74.0724	49.3635	169.119	224.176	122.249	58.67	60.16	59.6787	75.8509	50.8037	60.0833	51.6479	86.6131	47.3677	80.685	42.6751	62.4198	100.355	36.7951	55.6099	69.7322	101.934	73.1116	73.7136	48.858	61.1478	39.5097	72.3061	70.2167	152.739	67.8072	100.922	74.7195	44.8951	51.0612	46.2273	86.2653	119.739	49.3512	179.005	167.87	137.074	58.8846	50.4797	46.6696	129.168	75.4685	144.924	123.57	41.9792	116.185	159.576	80.4165
Fca_r2.3chr10_g015800.1	ge37875	chr10	CDS	NC	-	5	11042393-11042584,11042671-11042763,11042858-11043088,11043575-11043757,11043910-11043927	11042393	11043927	238	XP_010106382.2	356	454.1	7.9e-159	94.1	1-238:1-238	peter Pan-like protein	[Morus notabilis]	peter Pan-like protein [Morus notabilis]	2	K14859		ribosome biogenesis protein SSF1/2	SSF1_2					Fca_r2.3chr10_g015800.1	5.79927	2.72056	0	8.51246	2.26991	8.00839	6.00879	0	2.28088	5.85854	0	0	0	0	1.04829	0	0	0	0	1.04412	0	2.32339	0	2.13406	0	0	3.09353	0	0	0.723186	0.436927	6.69153	0.542128	0.774442	0	0	1.17559	0	0	2.07243	1.12607	2.65726	3.14334	0	0.894352	0	0	0	2.14269	0	0	1.20142	0	0	2.13634	0	1.34701	0	0	7.40314	10.5494	2.91601	0.948586	0	0	0.57655	0	0.97364	0.381955	1.58472	0	0	0.575136	0.510884	2.05255	0	1.19608	0	0	1.86668	0	0	0	0.458775	0.964467	0	5.14573	0	0.439631	0	2.247	0	1.16091	1.33841	10.4231	1.38887	8.52404	3.01544	3.48599	0	0	0	0	0	1.1594	0	0	0	11.2525	0
Fca_r2.3chr10_g015810.1	ge37876	chr10	CDS	-C	-	2	11053854-11054091,11054471-11054601	11053854	11054601	122	*** No hits found ***																		Fca_r2.3chr10_g015810.1	0	0	0	0	0	0	0	0	0	0	0	0	0	0	0	0	0	0	0	0	0	0	0	0	0	0	0	0	0	0	0	0	0	0	0	0	0	0	0	0	0	0	0	0	0	0	0	0	0	0	0	0	0	0	0	0	0	0	0	0	0	0	0	0	0	0	0	0	0	0	0	0	0	0	0	0	0	0	0	0	0	0	0	0	0	0	0	0	0	0	0	0	0	0	0	0	0	0	0	0	0	0	0	0	0	0	0	0	0	0
Fca_r2.3chr10_g015820.1	ge37877	chr10	CDS	N-	-	2	11056501-11056622,11058000-11058774	11056501	11058774	299	XP_024030703.1	295	461.8	9.2e-162	80.9	1-299:1-292	cysteine-rich repeat secretory protein 12	[Morus notabilis]	cysteine-rich repeat secretory protein 12 [Morus notabilis]	1									Fca_r2.3chr10_g015820.1	0	0	0	2.83749	1.81593	3.20016	6.00879	0	0	0	0	6.91654	0	1.95865	1.04829	2.79861	5.05384	0.875538	0	6.26473	0	0.929354	0	0	1.0738	0	0	5.43915	1.7549	0	2.62156	2.38983	0	3.09777	0.844777	0.880798	0	0	0	0	3.37822	0	1.24548	0	5.36611	4.57389	0	0	2.14269	0	1.40106	0	2.93627	3.25596	3.20451	0	0	7.046	2.62386	0	0	0	1.89717	4.58117	0	0	0.94677	2.92092	3.81955	0	0.894406	0.803235	1.15027	1.02177	0	0	0	0	0	0	0.911903	0	1.22507	0	13.5025	10.4998	1.02709	4.61588	2.63779	1.03247	2.99601	1.80524	1.17252	1.78455	0	0	1.54982	4.02059	0.662736	1.67001	0	1.01228	2.32652	0	5.79698	0	0.689025	0	0	0.928919
Fca_r2.3chr10_g015830.1	ge37878	chr10	CDS	NC	-	3	11071088-11071238,11071416-11071541,11072074-11072093	11071088	11072093	98	PON33850.1	91	158.7	2.2e-48	84.6	8-98:1-91	Caleosin-related, partial	[Parasponia andersonii]	Caleosin-related, partial [Parasponia andersonii]	2	K17991	1.11.2.3	peroxygenase [EC:1.11.2.3]	PXG	ko00073	Cutin, suberine and wax biosynthesis	GO:1990137		Fca_r2.3chr10_g015830.1	6.49585	18.3094	0.255899	11.9364	0	4.38421	0	10.3535	5.60184	4.83329	9.91039	0	0	0.166485	0	6.46478	8.98572	6.32138	0	4.41664	10.4498	1.92376	17.8448	0	0	13.7562	13.9209	20.9135	2.76903	8.67824	7.84721	9.72661	6.63564	11.6476	0	0	10.2159	0.84376	3.85243	12.9216	2.0945	5.76094	1.70808	6.16276	3.17495	2.73519	11.1139	6.95295	0	1.80569	0	1.00118	0	1.91016	6.7188	0	3.11608	4.37544	11.3875	17.133	9.96922	0	0	0	6.84856	0	1.91247	0	0	3.4547	14.9724	7.20502	2.25453	5.26211	0.571783	1.43837	17.1598	0	8.68484	16.0286	1.33687	13.7117	7.40321	3.56927	1.34061	1.31858	0	0	4.66009	9.0857	0	0	5.68844	6.98652	0	9.49062	9.3377	8.04118	1.23269	0	2.06429	1.61441	0	3.79927	21.8894	0	5.90069	3.66605	6.01205	0.445881
Fca_r2.3chr10_g015840.1	ge37879	chr10	CDS	NC	-	2	11078190-11078287,11078583-11078760	11078190	11078760	91	PON33849.1	118	53.9	7.1e-07	84.4	58-89:51-82	Caleosin-related	[Parasponia andersonii]	Caleosin-related [Parasponia andersonii]	1	K17991	1.11.2.3	peroxygenase [EC:1.11.2.3]	PXG	ko00073	Cutin, suberine and wax biosynthesis	GO:1990137		Fca_r2.3chr10_g015840.1	3.92773	6.00338	6.07523	4.57781	2.17003	9.61647	10.9961	7.24745	3.93224	3.20267	2.64416	28.0302	16.0828	10.0479	16.238	14.7067	30.5757	17.2393	9.69869	7.98754	6.48855	15.9663	6.06199	18.3102	0	11.5827	9.28058	1.96716	24.5862	7.23186	4.43044	6.60788	4.1527	9.63406	7.40025	9.32765	6.18363	13.0213	5.9619	12.7661	8.83969	9.10909	20.5681	6.3611	15.9016	2.23206	3.79094	12.1677	13.1883	4.96986	8.5465	7.24854	6.74607	10.1586	22.5064	14.964	3.0173	2.71825	19.469	7.00126	4.80879	5.7737	14.0675	8.40187	2.92002	0	12.3648	15.5393	14.0254	15.7205	5.67948	0	0	13.2217	1.81065	9.27031	10.98	3.53074	7.81636	19.737	14.8472	3.52058	13.0533	9.3957	2.13147	32.1147	2.1877	0	3.06863	1.80682	4.73369	3.62853	6.43142	5.7998	1.95723	6.49992	10.9108	9.04633	4.10234	8.77591	3.98113	5.68098	3.68753	9.33043	6.01726	0.847283	4.45667	1.68831	0	0.928919
Fca_r2.3chr10_g015850.1	ge37880	chr10	CDS	NC	+	1	11087809-11087991	11087809	11087991	60	*** No hits found ***																		Fca_r2.3chr10_g015850.1	0.419629	0	0	0	0	0.40002	0	0	0	0	0.347002	0	0	0	0	0	0	0	0	0	0	0	0	0	0	0	0	0	0	0	0	0	0	0	0	0	0	0	0	0	0	0	0	0	0	0	0	0	0	0	0	0	0	0	0	0	0	0	0	0	0	0	0	0	0	0	0	0	0.381955	0	0	0	0	0	0	0	0	0	0	0	0	0	0.528046	0	0	0	0	0	0.439631	0	0	0	0	0.446138	0	0	0	0	0	0	0	0	0	0	0	0	0	0	0	0
Fca_r2.3chr10_g015860.1	ge37881	chr10	CDS	NC	-	3	11089306-11089473,11089533-11089621,11089698-11089707	11089306	11089707	88	*** No hits found ***																		Fca_r2.3chr10_g015860.1	0	0	0	0.472914	0	0	0	0	0	0	0	0	0.770988	0.489662	0	0	0	0.437769	0	0	0	0	0	0	0	0	0	0	0	0	0	0	0	0.387221	0	0	0	0	0	0	0	0.531452	0	0	0	0	0	0	0	0	0	0	0	0	0.534086	0	0	0	0	0	0.43956	0	0	0	0	0	0	0	0	0	0	0	0	0	0	0	0	0	0	0	0	0	0	0	0	0	0	0	0.439631	0	0	0	0	0	0	0	0	0	0	0.417503	0.867348	0	0	0.453373	0	0	0	0	0	0
Fca_r2.3chr10_g015870.1	ge37882	chr10	CDS	N-	-	6	11093932-11094142,11094600-11094725,11095701-11095795,11096068-11096153,11096231-11096323,11096484-11096526	11093932	11096526	218	PON47775.1	191	273.5	2.7e-90	81.9	23-177:17-171	Caleosin-related	[Trema orientale]	Caleosin-related [Trema orientale]	1	K17991	1.11.2.3	peroxygenase [EC:1.11.2.3]	PXG	ko00073	Cutin, suberine and wax biosynthesis	GO:1990137		Fca_r2.3chr10_g015870.1	0	0	0	0	0	0	0	0	0	0	0	0	0	0	0	0	0	0	0	0	0	1.85871	0	0	1.0738	0	0	0	0	0	0	0	0	0	0	0	0	0	0	0	0	0	0	0	0	0	0	0	0	0	0	0	0	0	0	0	0	0	0	0	1.75824	0	0	0	0	0	0	0	0	0	0	0	0	0	0	0	0	0	0	0	0	0	0	0	0.964467	0	0	0	0	0	0	0	0	0	0	0	0	0	0	0	0	0	0	0	0	0	0	0	0	0
Fca_r2.3chr10_g015880.1	ge37883	chr10	CDS	-C	+	1	11103187-11103567	11103187	11103567	126	*** No hits found ***																		Fca_r2.3chr10_g015880.1	0	0	0	0	0	0	0	0	0	0	0	0	0	0	0	0	0	0	0	0	0	0	0	0	0	0	0	0	0	0	0	0	0	0	0	0	0	0	0	0	0	0	0	0	0	0	0	0	0	0	0	0	0	0	0	0	0	0	0	0	0	0	0	0	0	0	0	0	0	0	0	0	0	0	1.46611	0	0	0	0	0	0	0.661763	0	0	0	0	0	0	0	0	0	0	0	0	0	0	0	0	0	0	0	0	0	0	0	0	0	0	0	0
Fca_r2.3chr10_g015890.1	ge37884	chr10	CDS	NC	+	2	11108950-11109190,11109278-11109360	11108950	11109360	107	*** No hits found ***																		Fca_r2.3chr10_g015890.1	0	0	0	0	0	0	0	0	0	0	0	0	0	0	0	0	0	0	0	0	0	0	0	0	0	0	0	0	0	0	0	0	0	0	0	0	0	0	0	0	0	0	0	0	0	0	0	0	0	0	0	0	0	0	0	0	0	0	0	0	0	0	0	0	0	0	0	0	0	0	0	0	0	0	0	0	0	0	0	0	0	0	0	0	0	0	0	0	0	0	0	0	0	0	0	0	0	0	0	0	0	0	0	0	0	0	0	0	0	0
Fca_r2.3chr10_g015900.1	ge37885	chr10	CDS	N-	+	3	11111548-11111716,11111944-11112394,11113634-11113838	11111548	11113838	275	PON92626.1	312	76.6	3.6e-12	56.7	209-275:169-229	Zinc finger, PMZ-type	[Trema orientale]	Zinc finger, PMZ-type [Trema orientale]	11									Fca_r2.3chr10_g015900.1	0	0	0	0	0	0	0	0	0	0	0	0	0	0	0	0.699652	0	0	0	0.490737	0	0.455384	0	0	0	0	0	0	0	0	0	0	0.542128	0	0	0	0	0	0	0	0	0	0	0	0	0	0	0	0	0.413452	0	0	0	0	0	0	0	0	0	0	0	0	0	0	0	0	0	0	0	0	0	0	0	0	0	0	0	0	0	0	0	0	0	0	0	0	0	0.769313	0	0	0	0	0	0	0	0	0	0	0	0	0	0	0	0	0	0	0	0	0	0
Fca_r2.3chr10_g015910.1	ge37886	chr10	CDS	NC	-	1	11120937-11121251	11120937	11121251	104	XP_024018361.1	345	126.3	1.2e-32	60.8	2-103:32-132	### Not characterized ###:uncharacterized protein LOC112090682	[Morus notabilis]	### Not characterized ###:uncharacterized protein LOC112090682 [Morus notabilis]	1									Fca_r2.3chr10_g015910.1	0	0	0	0	0	0	0	0	0	0	0	0	0	0	0	0	0	0	0	0	0	0	0	0	0	0	0	0	0	0	0	0	0	0	0	0	0	0	0	0	0	0	0	0	0	0	0	0	0	0	0	0	0	0	0	0	0	0	0	0	0	0	0	0	0	0	0	0	0	0	0	0	0	0	0	0	0	0	0	0	0	0	0	0	0	0	0	0	0	0	0	0	0	0	0	0	0	0	0	0	0	0	0	0	0	0	0	0	0	0
Fca_r2.3chr10_g015920.1	ge37887	chr10	CDS	NC	+	8	11123926-11123947,11124032-11124249,11124485-11124701,11125274-11125554,11126379-11126462,11127399-11127493,11127676-11127838,11127927-11128124	11123926	11128124	425	XP_024030700.1	1605	746.5	6.5e-254	92.1	8-413:483-885	mediator of RNA polymerase II transcription subunit 23 isoform X2	[Morus notabilis]	mediator of RNA polymerase II transcription subunit 23 isoform X2 [Morus notabilis]	1	K15166		mediator of RNA polymerase II transcription subunit 23	MED23			GO:0001104		Fca_r2.3chr10_g015920.1	4.72502	3.85413	0	9.411	2.11556	6.37631	0.510747	0	0	2.60705	0	0	13.1222	0	0	0	0	0	3.10102	4.06164	0	4.26574	9.04488	0	0	4.77019	3.57302	4.24254	0	9.47374	0	1.49364	10.5606	0	0	0	0	0	0	3.07755	20.1793	11.8195	14.0324	0	7.40524	0	12.7193	21.137	0	0	8.36436	2.72321	0	1.63883	6.1313	0	6.2142	0	0	0	0.228571	0	0	0	0	5.46569	14.8643	0	12.6351	3.51016	3.07676	1.82334	6.83262	0	0	5.63297	0	0	0.173697	20.7824	0	9.39042	7.27648	5.23003	0	3.28179	10.7639	0	0	2.75668	10.0965	12.1944	0	0	0	0	0	0	0	0.542753	0	2.30381	0	0	0	8.87267	0	1.35065	0	0
Fca_r2.3chr10_g015930.1	ge37888	chr10	CDS	NC	+	10	11128133-11128171,11128646-11128816,11128979-11129114,11129191-11129315,11129718-11129809,11130239-11130479,11130576-11131353,11131950-11132131,11132670-11132776,11132872-11133073	11128133	11133073	690	XP_024030699.1,XP_024030700.1	16061605	1147.9	0	84.9	1-690:903-1602	mediator of RNA polymerase II transcription subunit 23 isoform X1	[Morus notabilis]	mediator of RNA polymerase II transcription subunit 23 isoform X1 [Morus notabilis]|mediator of RNA polymerase II transcription subunit 23 isoform X2 [Morus notabilis]	1	K15166		mediator of RNA polymerase II transcription subunit 23	MED23			GO:0001104		Fca_r2.3chr10_g015930.1	7.45261	12.2969	0.388587	0	0	11.4486	3.60527	4.18281	10.9209	2.50941	0	5.95763	10.177	11.321	7.33804	0	8.91497	12.3276	27.7274	11.4018	11.4267	7.01662	0.769777	0	5.85224	0	35.4827	0	15.9087	17.7759	0	15.0081	11.8834	1.78122	2.91448	23.4292	6.05431	0	6.24697	7.57472	0	14.1154	11.316	6.63736	4.69535	13.3832	9.58094	15.592	2.0677	5.53519	7.43965	0	0	8.24843	19.1844	0	0	0	0	0.867225	0	0	7.52228	0	0	2.26007	16.3412	0	7.09672	8.88238	7.35202	0	8.466	0	0	6.70986	0	0.989034	0	19.0401	2.13368	11.9117	21.0374	3.90876	9.72183	0	9.15138	0	0	4.71837	29.9001	21.3018	2.71652	0	18.9238	0	8.26832	0.412111	0	0	5.49899	0	12.2375	18.679	0	6.6069	6.05462	0	5.00736	12.3546
Fca_r2.3chr10_g015940.1	ge37889	chr10	CDS	NC	-	7	11145491-11145602,11145928-11145985,11146094-11146427,11146534-11146624,11146705-11146991,11147264-11147463,11148130-11148217	11145491	11148217	389	XP_024030701.1	391	661.4	1.4e-237	88.5	1-389:1-391	protein TIFY 6B	[Morus notabilis]	protein TIFY 6B [Morus notabilis]	1	K13464		jasmonate ZIM domain-containing protein	JAZ	ko04075	Plant hormone signal transduction			Fca_r2.3chr10_g015940.1	5.8748	5.44113	8.52996	1.89166	1.81593	2.40012	7.01025	0	0	4.88211	6.24604	0	0	0	0	0	20.2154	0.875538	21.3863	12.5295	8.96209	4.64677	41.1131	9.95892	0	5.83509	0	8.15873	0	14.4637	7.86469	7.16949	9.7583	3.87221	3.37911	0	0	1.14022	29.3208	6.21728	0	0	9.48934	0	3.57741	6.40345	2.07155	1.73824	0	3.37512	2.80213	0	18.3517	6.51192	7.4772	4.17601	2.69402	16.691	6.12233	9.51832	2.63736	4.86002	0	5.49741	7.0362	0	6.62739	0	0	0	5.36644	6.42588	5.75136	8.17415	7.33055	7.53071	0	4.25391	1.73697	0	0	9.26468	9.50484	0.917549	5.7868	18.5578	2.05418	2.30794	5.27557	27.8766	5.99201	0	6.96544	4.46138	6.94876	3.70366	0	12.0618	0	10.0201	4.33674	0	0	4.53373	5.79698	8.56803	8.06305	0	12.0562	12.0759
Fca_r2.3chr10_g015950.1	ge37890	chr10	CDS	NC	-	2	11154590-11154814,11154898-11154987	11154590	11154987	104	*** No hits found ***																		Fca_r2.3chr10_g015950.1	0	0	0	0	0	0	0	0	0	0	0	0	0	0	0	0	0	0	0	0	0	0	0	0	0	0	0	0	0	0	0	0	0	0	0	0	0	0	0	0	0	0	0	0	0	0	0	0	0	0	0	0	0	0	0	0	0	0	0	0	0	0	0	0	0	0	0	0	0	0	0	0	0	0	0	0	0	0	0	0	0	0	0	0	0	0	0	0	0	0	0	0	0	0	0	0	0	0	0	0	0	0	0	0	0	0	0	0	0	0
Fca_r2.3chr10_g015960.1	ge37891	chr10	CDS	-C	-	2	11161258-11161457,11161598-11161724	11161258	11161724	108	*** No hits found ***																		Fca_r2.3chr10_g015960.1	0	0	0	0	0	0	0	0	0	0	0	0	0	0	0	0	0	0	0	0	0	0	0	0	0	0	0	0	0	0	0	0	0	0	0	0	0	0	0	0	0	0	0	0	0	0	0	0	0	0	0	0	0	0	0	0	0	0	0	0	0	0	0	0	0	0	0	0	0	0	0	0	0	0	0	0	0	0	0	0	0	0	0	0	0	0	0	0	0	0	0	0	0	0	0	0	0	0	0	0	0	0	0	0	0	0	0	0	0	0
Fca_r2.3chr10_g015970.1	ge37892	chr10	CDS	NC	-	3	11170670-11170903,11171613-11171891,11173885-11174814	11170670	11174814	480	XP_024030702.1	472	708	3.9e-253	80.5	1-480:1-464	plant UBX domain-containing protein 2	[Morus notabilis]	plant UBX domain-containing protein 2 [Morus notabilis]	1	K14011		UBX domain-containing protein 6	UBXN6, UBXD1	ko04141	Protein processing in endoplasmic reticulum			Fca_r2.3chr10_g015970.1	0	9.52197	13.8375	8.96646	11.8035	0	0	10.3535	0	7.08883	17.3501	0	0	8.81391	0	5.59721	0	0	19.2477	14.6177	4.92915	4.62818	6.12322	1.62188	12.1877	0	0	19.9436	9.70043	21.6956	15.3886	0	13.0111	0	4.3675	6.12154	9.393	3.42065	10.5881	8.28971	2.81519	8.50323	16.0963	12.7505	0	3.54934	6.21466	17.3824	6.96376	0	0	10.4123	0	14.1092	0	6.96001	11.5573	8.95355	5.80747	9.50775	0	0	3.53822	0	7.61082	27.6744	15.9152	3.69983	5.34737	3.13775	6.50233	9.63883	8.77657	2.04354	0	10.5279	19.1373	0	15.6327	21.1557	17.7157	0	7.39265	13.7724	15.4315	8.79052	8.25781	6.33144	0	7.58862	22.47	14.4419	15.0918	7.62896	0	17.5924	6.03657	15.4089	7.27685	10.8551	21.6837	16.5804	22.1019	9.06747	8.10417	13.328	19.0581	4.0616	7.9089	17.6495
Fca_r2.3chr10_g015980.1	ge37893	chr10	CDS	NC	+	2	11177051-11177229,11179515-11179707	11177051	11179707	123	*** No hits found ***																		Fca_r2.3chr10_g015980.1	342.417	382.239	388.587	490.885	341.394	192.009	336.993	213.8	131.379	484.306	597.538	114.092	587.493	452.937	53.4629	287.557	72.7753	303.374	216.002	618.642	384.922	295.07	182.822	202.024	156.775	191.099	323.273	480.458	281.312	481.642	374.447	307.691	614.231	93.3203	386.485	228.567	290.96	282.203	261.037	311.382	253.93	229.587	398.552	357.369	131.917	224.578	384.273	398.925	461.751	269.587	378.288	372.038	252.519	288.695	290.543	684.865	395.122	323.687	391.829	337.9	232.967	347.491	163.157	160.799	469.08	657.843	246.16	305.236	114.586	232.558	447.203	469.09	500.368	145.091	252.904	260.939	284.269	367.431	593.609	703.738	209.384	269.668	180.064	302.332	158.655	91.8121	622.931	299.263	184.645	150.74	289.114	608.366	463.782	339.511	369.442	587.956	416.903	242.241	383.724	402.89	439.746	400.985	295.468	886.354	373.905	257.517	421.478	363.228	388.211	240.59
Fca_r2.3chr10_g015990.1	ge37894	chr10	CDS	NC	-	1	11179718-11180113	11179718	11180113	131	XP_004297447.1	131	240.4	1.4e-79	91.6	1-131:1-131	uncharacterized protein LOC101298116	[Fragaria vesca subsp. vesca]	PREDICTED: uncharacterized protein LOC101298116 [Fragaria vesca subsp. vesca]	1									Fca_r2.3chr10_g015990.1	22.66	14.9631	24.6421	17.0249	20.4292	5.60027	15.5227	6.72977	7.755	16.111	33.6592	1.33181	12.3358	16.1588	3.14488	9.09547	3.0323	16.1975	0.534658	13.5736	15.6837	12.0816	6.99797	5.69081	7.51663	7.29386	13.9209	24.4762	5.73207	24.5883	16.1663	9.55932	31.4434	6.19554	15.6284	14.0928	16.4583	8.55162	13.4387	8.28971	6.19341	3.18871	1.77925	14.8756	8.04917	10.0626	18.1261	15.6441	16.0702	12.2348	5.60426	16.0189	17.2506	12.4812	11.2158	13.224	19.7561	14.3066	16.6178	15.3351	7.91208	14.094	9.48586	4.58117	18.7632	14.9903	12.308	15.5782	6.87518	11.0931	13.8633	18.4744	18.9795	11.7503	13.5615	7.90725	18.7386	18.6109	32.5682	13.0668	7.96809	18.8602	2.64023	16.0571	5.30457	5.37199	31.8398	14.6169	11.87	7.22726	10.486	20.7602	26.1204	10.2612	16.7928	27.7774	15.8857	13.5695	17.5625	20.8751	14.3112	10.9082	13.3775	17.6816	16.2315	8.56803	18.6916	11.0946	21.2994	10.6826
Fca_r2.3chr10_g016000.1	ge37895	chr10	CDS	NC	-	2	11182679-11182842,11183135-11183201	11182679	11183201	76	XP_010106382.2	356	73.9	2e-13	91.7	1-36:281-316	peter Pan-like protein	[Morus notabilis]	peter Pan-like protein [Morus notabilis]	2	K14859		ribosome biogenesis protein SSF1/2	SSF1_2					Fca_r2.3chr10_g016000.1	23.2978	19.7966	10.5487	17.4789	33.0317	28.3854	18.8976	33.2037	51.1647	0	33.3122	15.8041	30.0994	27.1371	41.5438	56.8117	37.6107	53.0226	59.6999	42.8821	22.5755	27.4159	34.9549	48.1016	0	34.7188	11.0748	32.9069	44.3662	19.4103	27.9983	0	34.6203	50.1529	26.5513	47.9859	35.4677	45.9735	51.0264	26.5478	31.4738	67.5475	0	41.1772	9.38176	34.4963	30.5451	21.4498	30.8977	35.2784	40.0004	32.4783	30.06	20.8815	8.2356	51.8243	28.1525	36.8037	24.1045	20.1894	0	13.8316	47.5716	27.7986	47.037	19.8564	28.725	34.3598	19.3957	33.8259	22.3959	43.8165	21.7401	41.8005	7.40385	27.9691	31.3055	52.5677	28.3386	40.1336	42.2663	27.2448	31.7884	35.7294	1.95787	12.8049	14.6771	42.9738	69.6552	22.3322	13.527	15.7327	22.2662	12.7774	15.7621	25.6478	0	0.995097	1.43814	15.4309	33.6531	39.7232	15.0758	23.3669	0	52.5506	15.1952	5.37366	7.60347	16.1911
Fca_r2.3chr10_g016010.1	ge37896	chr10	CDS	NC	-	5	11183942-11184133,11184220-11184312,11184407-11184637,11185124-11185306,11185459-11185476	11183942	11185476	238	XP_010106382.2	356	454.5	5.6e-159	94.5	1-238:1-238	peter Pan-like protein	[Morus notabilis]	peter Pan-like protein [Morus notabilis]	2	K14859		ribosome biogenesis protein SSF1/2	SSF1_2					Fca_r2.3chr10_g016010.1	7.62885	0	5.68664	0	2.26991	1.59208	0	7.24745	2.28088	0	1.38801	4.43937	4.62593	2.93797	1.04829	6.99652	7.07537	6.12877	2.13863	1.04412	0	2.32339	7.87272	2.13406	4.29522	5.83509	3.09353	0	1.76371	0.723186	0.436927	1.67288	0.542128	0.774442	3.37911	4.40399	1.17559	9.12173	4.88681	2.07243	1.12607	2.65726	1.60133	6.37527	0.894352	2.74434	0	0	2.14269	3.37512	4.20319	1.20142	3.67033	1.08532	0	4.17601	1.34701	7.1533	0	0	0	0	0.948586	0	2.3454	0.57655	2.84031	0.97364	0.381955	1.58472	3.57762	6.42588	0.575136	0.510884	3.07883	3.01228	1.19608	3.19043	4.34242	1.86668	3.54137	1.32353	0	0.458775	0.964467	1.95345	5.12518	3.07725	0.439631	5.16233	2.247	6.31834	1.16091	1.33841	0	1.38887	0	0	1.15316	1.67001	0	1.74531	5.81629	3.62699	1.1594	3.80801	0.733005	7.718	0	1.85784
Fca_r2.3chr10_g016020.1	ge37897	chr10	CDS	-C	-	2	11190506-11190743,11191123-11191253	11190506	11191253	122	*** No hits found ***																		Fca_r2.3chr10_g016020.1	0	0	0	0	0	0	0	0	0	0	0	0	0	0	0	0	0	0	0	0	0	0	0	0	0	0	0	0	0	0	0	0	0	0	0	0	0	0	0	0	0	0	0	0	0	0	0	0	0	0	0	0	0	0	0	0	0	0	0	0	0	0	0	0	0	0	0	0	0	0	0	0	0	0	0	0	0	0	0	0	0	0	0	0	0	0	0	0	0	0	0	0	0	0	0	0	0	0	0	0	0	0	0	0	0	0	0	0	0	0
Fca_r2.3chr10_g016030.1	ge37898	chr10	CDS	NC	-	1	11193675-11196443	11193675	11196443	922	PSR90952.1	717	352.4	5.2e-105	37	242-840:140-712	Beta-porphyranase	[Actinidia chinensis var. chinensis]	Beta-porphyranase [Actinidia chinensis var. chinensis]	16									Fca_r2.3chr10_g016030.1	0	0	0	0.945829	0	0	0	0	0	0	0	0	0	0	3.14488	0	0	0	0	0	0	2.78806	0	0	0	1.45877	0	0	0	0	0	0	0	0	0	0	0	0	0	0	0	0	0	0	0	0	0	3.47647	0	0	0	0	0	2.17064	0	0	0	0	0.874618	0	0	0	0	0	0	0	0.94677	0	0.763909	2.92382	0	0	0	2.04354	0	0	0	0	0	0	0	0	0	0	0	0	0	0	1.75852	0	0	0	0	0	0	0	0	0	0	0.835005	0	0	0	0	0	0	0	0	0	0
Fca_r2.3chr10_g016040.1	ge37899	chr10	CDS	NC	-	3	11198741-11198760,11199069-11199191,11200501-11201323	11198741	11201323	321	XP_024030703.1	295	449.5	1.6e-156	76.9	4-315:4-292	cysteine-rich repeat secretory protein 12	[Morus notabilis]	cysteine-rich repeat secretory protein 12 [Morus notabilis]	1									Fca_r2.3chr10_g016040.1	0	0	0	0	0	0	0	0	0.912352	0	0	2.85007	0	0	0	0	0	0	0	0	0	0	0.874746	0	0	0	0	0	0.890675	0	0	0	0	0	0	4.40399	0	0	1.62894	0	0	0	3.49919	1.41673	0	0	0	0	2.14269	0.843779	0	0.800944	0	0	0	0	0.898006	1.29952	0	0	0	0	0	0	0	1.1531	0	0	0	0	0.894406	0	0	0	0	0	0.797389	0	1.73697	8.71117	1.74413	1.98529	7.22368	0	0	5.1278	0	3.07725	0	0	0	0	1.1493	0	0	0	0	0	0	0	0.867348	5.96896	0	0	0	0	1.50999	2.89425	0	0.928919
Fca_r2.3chr10_g016050.1	ge37900	chr10	CDS	-C	+	2	11203901-11203965,11204071-11204344	11203901	11204344	112	*** No hits found ***										K10752		histone-binding protein RBBP4	RBBP4, HAT2, CAF1, MIS16	ko04218	Cellular senescence			Fca_r2.3chr10_g016050.1	0	0.906855	0.767696	0	0.862566	0	0	0	0	0	0	0	0	0	0	0	0	0	0	0	0	0	0	0	0	0	0	0	0	0	0	0	0	0	0	0	0	0	0.333932	1.03621	0	0	0	0	2.68306	0	0	1.79038	0	0	0	0	0	0	0	0	0	0	0	0	1.17802	0	0	0.916235	0	1.18769	0	0	0	0	0	0	0	0	0	0.753071	0	0	0	0	0	1.76691	0	0	0	0	0	0	0	0	0	2.067	0	0	0	0	0	0	0	0	0	0	0	0	0	0	0	0	0	0
Fca_r2.3chr10_g016060.1	ge37901	chr10	CDS	NC	-	6	11214131-11214281,11214459-11214584,11216857-11216951,11219855-11219940,11220315-11220422,11220591-11220621	11214131	11220621	198	XP_030499825.1	207	316.2	2.7e-107	78.2	5-197:10-201	probable peroxygenase 4	[Cannabis sativa]	probable peroxygenase 4 [Cannabis sativa]	2	K17991	1.11.2.3	peroxygenase [EC:1.11.2.3]	PXG	ko00073	Cutin, suberine and wax biosynthesis	GO:1990137		Fca_r2.3chr10_g016060.1	6.36157	10.1477	25.8932	5.23989	30.5167	14.0007	22.0522	0	37.8991	4.6673	26.9968	18.1393	33.2604	13.2992	36.1766	11.0125	26.1385	21.9672	13.8263	4.29134	9.06067	32.2951	21.58	18.6801	17.1809	15.4922	0	25.1651	7.91026	0	16.5595	5.17398	2.23357	19.7638	23.8565	18.8579	3.57381	43.1458	2.40268	8.50731	16.0916	6.38805	26.3566	13.6785	17.5919	26.1352	7.89262	0	31.8083	13.4836	20.8759	18.1894	35.8298	3.12572	9.229	30.9721	19.9088	20.3273	28.6263	4.42073	5.44175	34.0784	17.2358	35.5774	19.5489	29.9806	13.1696	32.1691	22.6423	8.55751	8.86356	11.2694	24.2017	30.5611	27.6802	29.9572	15.7165	25.1831	0	9.04718	29.8538	6.59116	4.87915	17.3142	8.10153	31.0208	14.2458	18.4635	30.0796	7.69187	8.74833	15.3265	2.96031	14.8742	24.6797	8.08323	5.3314	0	12.5589	10.4292	17.373	14.521	11.4348	12.2592	5.71582	12.4808	5.03574	7.18739	8.45545	9.77223
Fca_r2.3chr10_g016070.1	ge37902	chr10	CDS	NC	+	1	11229472-11229654	11229472	11229654	60	*** No hits found ***																		Fca_r2.3chr10_g016070.1	0.419629	0	0	0	0	0.40002	0	0	0	0	0.347002	0	0	0	0	0	0	0	0	0	0	0	0	0	0	0	0	0	0	0	0	0	0	0	0	0	0	0	0	0	0	0	0	0	0	0	0	0	0	0	0	0	0	0	0	0	0	0	0	0	0	0	0	0	0	0	0	0	0.381955	0	0	0	0	0	0	0	0	0	0	0	0	0	0.528046	0	0	0	0	0	0.439631	0	0	0	0	0.446138	0	0	0	0	0	0	0	0	0	0	0	0	0	0	0	0
Fca_r2.3chr10_g016080.1	ge37903	chr10	CDS	NC	-	3	11230969-11231136,11231196-11231284,11231361-11231370	11230969	11231370	88	*** No hits found ***																		Fca_r2.3chr10_g016080.1	0	0	0	0.472914	0	0	0	0	0	0	0	0	0.770988	0.489662	0	0	0	0.437769	0	0	0	0	0	0	0	0	0	0	0	0	0	0	0	0.387221	0	0	0	0	0	0	0	0.531452	0	0	0	0	0	0	0	0	0	0	0	0	0.534086	0	0	0	0	0	0.43956	0	0	0	0	0	0	0	0	0	0	0	0	0	0	0	0	0	0	0	0	0	0	0	0	0	0	0	0.439631	0	0	0	0	0	0	0	0	0	0	0.417503	0.867348	0	0	0.453373	0	0	0	0	0	0
Fca_r2.3chr10_g016090.1	ge37904	chr10	CDS	NC	-	6	11235648-11235798,11236255-11236380,11237336-11237430,11237705-11237790,11237866-11237958,11238118-11238160	11235648	11238160	197	PON47775.1	191	298.1	2.2e-100	80.3	23-195:17-189	Caleosin-related	[Trema orientale]	Caleosin-related [Trema orientale]	1	K17991	1.11.2.3	peroxygenase [EC:1.11.2.3]	PXG	ko00073	Cutin, suberine and wax biosynthesis	GO:1990137		Fca_r2.3chr10_g016090.1	0	0	0	0	0	0	0	0	0	0	0	0	0	0	0	0	0	0	0	0	0	0	0	0	0	0	0	0	0	0	0	0	0	0	0	0	0	0	0	0	0	0	0	0	0	0	0	0	0	0	0	0	0	0	0	0	0	0	0	0	0	0	0	0	0	0	0	0	0	0	0	0	0	0	0	0	0	0	0	0	0	0	0	0	0	0	0	0	0	0	0	0	0	0	0	0	0	1.00515	0	0	0	0.872654	0	0	0	0	0	0	0	0
Fca_r2.3chr10_g016100.1	ge37905	chr10	CDS	NC	+	1	11244941-11245240	11244941	11245240	99	*** No hits found ***																		Fca_r2.3chr10_g016100.1	0	2.72056	0	0	0.907964	0	0	0	0	0	0	0	0	0	0	0	0	0	0	1.04412	0	0	0	0	0	0	0	0	0	0	0	0	1.08426	0	0	0	0	0	0	0	0	0	0	0.708363	0	0	0	0	1.07135	0	0	0	0	0	0	0	0	0	0	0	0	0	0	0	0	1.1531	1.89354	0	0	0	0	0	1.15027	0	0.733055	0	1.59478	0	0	0	0	0.661763	0	0	0	0.976725	1.02709	0	0	0	0	0	0	0	2.31625	0	0	0	0	0	0	0	0	0	0	0.952003	1.46601	0	0	0
Fca_r2.3chr10_g016110.1	ge37906	chr10	CDS	NC	+	4	11249768-11249812,11249850-11249894,11249988-11250059,11250234-11250374	11249768	11250374	100	*** No hits found ***																		Fca_r2.3chr10_g016110.1	0	0	0	0	0	0	0	0	0	0	0	0	0	0	0	0	0	0	0	0	0	0	0	0	0	0	0	0	0	0	0	0	0	0	0	0	0	0	0	0	0	0	0	0	0	0	0	0	0	0	0	0	0	0	0	0	0	0	0	0	0	0	0	0	0	0	0	0	0	0	0	0	0	0	0	0	0	0	0	0	0	0	0	0	0	0	0	0	0	0	0	0	0	0	0	0	0	0	0	0	0	0	0	0	0	0	0	0	0	0
Fca_r2.3chr10_g016120.1	ge37907	chr10	CDS	NC	+	3	11250489-11250884,11250957-11251067,11251384-11251713	11250489	11251713	278	EXB62664.1	305	93.2	3.9e-18	36.1	109-278:117-282	### Not characterized ###:hypothetical protein L484_023960	[Morus notabilis]	### Not characterized ###:hypothetical protein L484_023960 [Morus notabilis]	1									Fca_r2.3chr10_g016120.1	0	0	0	0	0	0	0	0	0	0	0	0	0	0	0	0	0	0	0	0	0	0	0	0	0	0	0	0.117848	0	0	0	0	0	0	0	0	0	0	0	0	0	0	0	0	0	0	0	0	0	0	0	0	0	0	0	1.392	0.898006	0	0	0	0	0	0	0	0	0	0	0	0	0	0	0	0	0	0	0	0	0	0	0	0	0	0	0.917549	0	0	0	0	0	0	0	0	0	0	0	0	0	0	0	0	0	0	0	0	0	0	0	0	0	0
Fca_r2.3chr10_g016130.1	ge37908	chr10	CDS	N-	+	3	11253250-11253418,11253646-11254096,11255340-11255544	11253250	11255544	275	PON92626.1	312	76.6	3.6e-12	56.7	209-275:169-229	Zinc finger, PMZ-type	[Trema orientale]	Zinc finger, PMZ-type [Trema orientale]	11									Fca_r2.3chr10_g016130.1	0	0	0	0	0	0	0	0	0	0	0	0	0	0	0	0.699652	0	0	0	0.490737	0	0.455384	0	0	0	0	0	0	0	0	0	0	0.542128	0	0	0	0	0	0	0	0	0	0	0	0	0	0	0	0	0.413452	0	0	0	0	0	0	0	0	0	0	0	0	0	0	0	0	0	0	0	0	0	0	0	0	0	0	0	0	0	0	0	0	0	0	0	0	0	0.769313	0	0	0	0	0	0	0	0	0	0	0	0	0	0	0	0	0	0	0	0	0	0
Fca_r2.3chr10_g016140.1	ge37909	chr10	CDS	NC	-	1	11262524-11262988	11262524	11262988	154	XP_010438543.1	352	75.9	5.8e-13	44.2	78-154:193-269	uncharacterized protein LOC104722127	[Camelina sativa]	PREDICTED: uncharacterized protein LOC104722127 [Camelina sativa]	8									Fca_r2.3chr10_g016140.1	0	0	0	0	0	0	0	0	0	0	0	0	0	0	0	0	0	0	0	0	0	0	0	0	0	0	0	0	0	0	0	0	0	0	0	0	0	0	0	0	0	0	0	0	0	0	0	0	0	0	0	0	0	0	0	0	0	0	0	0	0	0	0	0	0	0	0	0	0	0	0	0	0	0	0	0	0	0	0	0	0	0	0	0	0	0	0	0	0	0	0	0	0	0	0	0	0	0	0	0	0	0	0	0	0	0	0	0	0	0
Fca_r2.3chr10_g016150.1	ge37910	chr10	CDS	NC	-	6	11271890-11272040,11272324-11272449,11273261-11273358,11274475-11274560,11274708-11274818,11274941-11274977	11271890	11274977	202	XP_024025394.1	207	341.7	2.8e-117	84.8	5-202:7-203	probable peroxygenase 4	[Morus notabilis]	probable peroxygenase 4 [Morus notabilis]	1	K17991	1.11.2.3	peroxygenase [EC:1.11.2.3]	PXG	ko00073	Cutin, suberine and wax biosynthesis	GO:1990137		Fca_r2.3chr10_g016150.1	22.66	5.44113	5.68664	4.72914	9.07964	7.20035	0	12.4242	7.29882	8.78781	6.94005	5.32724	9.25185	8.81391	19.9176	6.99652	9.09691	4.37769	10.6932	9.3971	1.79242	0.929354	2.62424	12.8043	4.29522	23.3404	0	4.53263	6.173	10.1246	7.86469	3.58475	7.58979	0.774442	5.06866	4.40399	4.70238	2.28043	5.70127	4.14485	0	0	39.1435	2.12509	0.894352	2.74434	6.21466	8.69118	1.07135	4.2189	8.40639	1.60189	4.4044	6.51192	4.27268	2.78401	2.69402	2.38443	2.62386	14.8063	2.63736	4.86002	5.69151	0.916235	3.5181	0	1.89354	2.92092	3.81955	10.3007	3.57762	7.22912	4.60109	2.04354	2.19916	2.25921	7.1765	10.6348	6.94787	8.71117	7.08274	3.97058	3.16828	0	5.7868	0.976725	8.21673	4.61588	9.67189	5.16233	0	8.12358	8.12635	6.24594	6.94876	4.62957	0.774912	1.00515	6.62736	4.17503	0	0	17.4489	14.508	1.1594	2.85601	0.733005	1.9295	0.80375	3.71568
Fca_r2.3chr10_g016160.1	ge37911	chr10	CDS	NC	-	5	11285908-11286009,11286166-11286309,11286376-11286501,11288086-11288225,11289377-11289398	11285908	11289398	177	PON41203.1	159	276.6	1.1e-92	97.7	7-139:9-141	Ubiquitin-fold modifier-conjugating enzyme	[Trema orientale]	Ubiquitin-fold modifier-conjugating enzyme [Trema orientale]	2	K10704		ubiquitin-conjugating enzyme E2 variant	UBE2V	ko04624,ko05131	Toll and Imd signaling pathway; Shigellosis			Fca_r2.3chr10_g016160.1	14.2674	13.6028	20.851	23.6457	13.6195	16.0008	18.0264	11.3888	12.7729	18.552	17.3501	6.21512	4.62593	10.7726	15.7244	5.59721	8.08614	9.63092	21.3863	19.8383	26.8863	12.0816	16.6202	17.0724	20.4023	7.29386	6.18705	15.4109	12.346	11.571	4.36927	17.9237	16.2638	15.4888	5.91344	12.3312	14.1071	14.8228	11.4025	20.7243	19.1433	17.0065	7.117	17.7091	17.887	17.3808	10.3578	8.69118	21.4269	18.5631	15.4117	13.616	16.8835	5.4266	10.6817	16.704	20.6541	10.73	12.2447	10.5759	25.4945	13.608	17.0745	13.7435	22.2813	5.7655	17.9886	9.7364	9.93082	12.6778	16.9937	10.4421	19.5546	10.2177	16.8603	15.8145	21.5295	20.2061	9.55332	9.95563	7.96809	15.2206	10.5609	19.2685	19.2893	11.7207	12.3251	12.309	10.5511	12.3896	13.482	14.4419	10.4482	18.7378	9.26501	24.9997	15.4982	7.03604	15.2429	24.2152	12.1429	16.5804	6.97955	9.97422	11.594	17.1361	15.3931	16.4008	19.29	19.5073
Fca_r2.3chr10_g016170.1	ge37912	chr10	CDS	-C	-	4	11295698-11295901,11297222-11297380,11300152-11300226,11300398-11300577	11295698	11300577	205	GAV69794.1	207	234.6	6.4e-75	58.9	1-205:16-207	PLATZ domain-containing protein	[Cephalotus follicularis]	PLATZ domain-containing protein [Cephalotus follicularis]	4									Fca_r2.3chr10_g016170.1	0	0	0	0	0	0	0	0	0	0	0	0	0	0	0	0	0	0	0	0	0	0.929354	0	0	0	0	0	0	0	0	0	0	0	0	0	0	0	0	0	0	0	0	0	0	0	0	0	0	0	0	0	0	0	0	0	0	0	0	0	0	0	0	0.948586	0.916235	0	0	0	0	0	0	0	0	0	1.02177	0.733055	0	0	0	0	0	0	0	0	0	0	0	0	0	2.63779	0	0	0	0	0.892276	0	0	0	0	0	0	0	0	0	0	0	0	0	0	0	0
Fca_r2.3chr10_g016180.1	ge37913	chr10	CDS	NC	+	3	11314422-11315261,11317008-11317250,11322548-11322847	11314422	11322847	460	EXC16422.1	515	616.3	1.3e-216	69	1-454:1-417	1-aminocyclopropane-1-carboxylate oxidase-1-like protein	[Morus notabilis]	1-aminocyclopropane-1-carboxylate oxidase-1-like protein [Morus notabilis]	1									Fca_r2.3chr10_g016180.1	9.23183	13.6028	19.9032	26.4832	34.5026	20.001	33.0483	19.6716	30.1076	16.5992	24.9842	40.8422	26.2136	31.3384	29.3522	40.5798	20.2154	66.5409	31.0102	25.0589	50.1877	10.2229	44.6121	21.3406	3.22141	11.6702	6.18705	38.0741	40.5654	44.8375	34.9542	96.7882	40.1174	32.5266	43.9284	51.9671	15.2827	4.56086	43.1668	48.702	10.1347	15.9436	14.234	54.544	3.57741	23.7842	39.3595	45.1942	21.4269	25.3134	15.4117	21.6255	46.2462	20.6211	24.5679	25.0561	19.7561	14.3066	41.9817	41.2461	56.2637	14.58	46.4807	16.4922	24.6267	40.3585	44.4982	23.3674	54.2376	38.0334	15.2049	34.5391	42.5601	32.6966	32.9875	42.9251	43.059	23.3965	25.186	26.1335	43.3818	53.6028	6.33656	41.2897	8.68021	12.6974	13.3522	56.1598	34.2912	32.0064	17.976	20.7602	12.77	26.7683	22.0044	32.407	50.3693	35.1802	47.0543	48.4303	31.2245	48.8686	23.2652	13.6012	32.4631	29.5121	58.6404	44.3785	57.0662	50.1616
Fca_r2.3chr10_g016190.1	ge37914	chr10	CDS	NC	+	4	11322865-11322952,11323170-11323216,11332020-11332916,11333379-11333627	11322865	11333627	426	XP_010107622.1	357	600.1	2.8e-213	82.7	70-426:1-357	1-aminocyclopropane-1-carboxylate oxidase homolog 1	[Morus notabilis]	1-aminocyclopropane-1-carboxylate oxidase homolog 1 [Morus notabilis]	1									Fca_r2.3chr10_g016190.1	9.23183	8.16169	19.9032	24.5915	23.6071	42.4021	42.0615	18.6363	34.6694	15.6228	24.2902	30.1877	30.8395	23.5038	31.4488	29.3854	32.3446	13.1331	7.48521	13.5736	17.9242	16.7284	25.3676	8.53622	44.026	13.129	17.0144	16.3175	12.346	21.6956	28.8372	17.9237	16.2638	34.8499	33.7911	23.7815	22.3363	14.8228	13.0315	36.2675	18.0172	24.4468	13.0478	19.8342	24.1475	27.4434	27.966	27.8118	20.3556	37.1263	51.8394	23.2274	5.13847	27.133	26.7043	26.4481	12.5721	19.0755	24.4893	12.6911	13.1868	32.0761	34.1491	37.5656	5.8635	20.7558	22.7225	17.5255	28.2646	3.96181	12.5217	23.2938	25.306	17.3701	20.5255	15.8145	20.7321	20.2061	15.6327	21.1557	13.2801	22.4999	25.3462	22.9387	31.8274	31.2552	8.21673	16.9249	14.0682	19.6168	10.486	22.5655	15.0918	19.6301	15.0556	9.25914	24.0223	22.1133	28.4977	14.1951	27.7551	20.0711	26.755	23.5754	18.5503	20.9441	24.9222	23.154	26.5237	18.5784
Fca_r2.3chr10_g016200.1	ge37915	chr10	CDS	NC	-	7	11333833-11334325,11334441-11334539,11334618-11334749,11334847-11335190,11335314-11335431,11336140-11336201,11336364-11336555	11333833	11336555	479	XP_010107624.2	536	615.1	1.6e-215	72.5	1-479:1-536	zinc finger protein VAR3, chloroplastic	[Morus notabilis]	zinc finger protein VAR3, chloroplastic [Morus notabilis]	1									Fca_r2.3chr10_g016200.1	0.839258	4.53427	0	5.67497	4.53982	0.800039	4.00586	10.3535	9.12352	4.88211	4.85803	1.77575	4.62593	0	7.33804	13.993	7.07537	2.62661	17.1091	1.04412	4.48105	0.929354	7.87272	5.69081	8.59044	1.45877	0	1.81305	0.881857	2.89275	2.62156	1.19492	0	3.09777	1.68955	4.40399	5.87797	1.14022	6.51574	5.18107	6.75645	5.31452	0	0.708363	8.04917	4.57389	0	6.95295	1.07135	2.53134	5.60426	1.60189	0	1.08532	1.06817	1.392	2.69402	3.57665	2.62386	6.34555	4.3956	0	0	1.83247	1.1727	0	3.78708	0.97364	1.52782	2.37709	0.894406	4.81941	1.15027	3.0653	5.13138	3.76536	4.78433	5.31739	0.868484	0	3.54137	1.32353	3.16828	0.917549	7.71574	14.6509	1.02709	3.07725	2.63779	2.06493	2.99601	2.70786	0	0.892276	1.15813	2.77774	0.774912	3.01544	0.662736	5.01003	2.60204	1.74531	8.14281	0	2.31879	6.66402	1.46601	2.89425	6.43	2.78676
Fca_r2.3chr10_g016210.1	ge37916	chr10	CDS	NC	-	5	11341114-11341251,11341506-11341634,11341787-11341870,11342671-11342767,11343036-11343109	11341114	11343109	173	XP_010107626.1	175	313.5	3.8e-107	86.9	1-173:1-175	nudix hydrolase 17, mitochondrial	[Morus notabilis]	nudix hydrolase 17, mitochondrial [Morus notabilis]	1	K07766	3.6.1.52	diphosphoinositol-polyphosphate diphosphatase [EC:3.6.1.52]	E3.6.1.52			GO:0008486		Fca_r2.3chr10_g016210.1	0	0	0	0	0	0	0	0	0.912352	0	0	0	0	0	0	0	2.02154	0	0	0	0	1.85871	0.874746	0	0	0	0	0	0	1.44637	0	0	0	0	0	0	0	0	0	0	0	0	0	0	0	0	0	0	0	0	0	0	0	0	0	0	0	1.19222	0	0	0	0	0	0	0	1.1531	0	0	0	0	0.894406	0	0	0	0	0	0	0	0	0	0	0	2.11219	0	2.8934	0	1.02709	0	0	2.06493	0	0	0	0	0	0	0	2.0103	0	0	0	0	0	0	0	0	0	0	0	0
Fca_r2.3chr10_g016220.1	ge37917	chr10	CDS	NC	+	2	11354159-11354560,11354720-11355589	11354159	11355589	423	TXG53679.1	830	137.1	7e-31	33.6	121-341:375-593	### Not characterized ###:hypothetical protein EZV62_018935	[Acer yangbiense]	### Not characterized ###:hypothetical protein EZV62_018935 [Acer yangbiense]	1									Fca_r2.3chr10_g016220.1	0	0	0	0	0	0	0	0	0	0	0	0	0	0	0	0	0	0	0	0	0	0	0	0	0	0	0	0	0	0	0	0	0	0	0	0	0	0	0	0	0	0	0	0	0	0	0	0	0	0	0	0	0	0	0	0	0	0	0	0	0	0	0	0	0	0	0	0	0	0	0	0	0	0	0	0	0	0	0	0	0	0	0	0	0	0	0	0	0	0	0	0	0	0	0	0	0	0	0	0	0	0	0	0	0	0	0	0	0	0
Fca_r2.3chr10_g016230.1	ge37918	chr10	CDS	NC	-	2	11354798-11354943,11355010-11355172	11354798	11355172	102	*** No hits found ***																		Fca_r2.3chr10_g016230.1	0	0	0	0	0	0	0	0	0	0	0	0	0	0	0	0	0	0	0	0	0	0	0	0	0	0	0	0	0	0	0	0	0	0	0	0	0	0	0	0	0	0	0	0	0	0	0	0	0	0	0	0	0	0	0	0	0	0	0	0	0	0	0	0	0	0	0	0	0	0	0	0	0	0	0	0	0	0	0	0	0	0	0	0	0	0	0	0	0	0	0	0	0	0	0	0	0	0	0	0	0	0	0	0	0	0	0	0	0	0
Fca_r2.3chr10_g016240.1	ge37919	chr10	CDS	NC	+	2	11355639-11355773,11355889-11356518	11355639	11356518	254	*** No hits found ***																		Fca_r2.3chr10_g016240.1	0	0	0	0	0	0	0	0	0	0	0	0	0	0	0	0	0	0	0	0	0	0	0	0	0	0	0	0	0	0	0	0	0	0	0	0	0	0	0	0	0	0	0	0	0	0	0	0	0	0	0	0	0	0	0	0	0	0	0	0	0.835164	0	0	0	0	0	0	0	0	0	0	0	0	0	0	0	0	0	0	0	0	0	0	0	0	0	0	0	0	0	0	0	0	0	0	0	0	0	0	0	0	0	0	0	0	0	0	0	0	0
Fca_r2.3chr10_g016250.1	ge37920	chr10	CDS	NC	+	1	11356559-11356873	11356559	11356873	104	*** No hits found ***																		Fca_r2.3chr10_g016250.1	0	0	0	0	0	0	0	0	0	0	0	0	0	0	0	0	0	0	0	0	0	0	0	0	0	0	0	0	0	0	0	0	0	0	0	0	0	0	0	0	0	0	0	0	0	0	0	0	0	0	0	0	0	0	0	0	0	0	0	0	0	0	0	0	0	0	0	0	0	0	0	0	0	0	0	0	0	0	0	0	0	0	0	0	0	0	0	0	0	0	0	0	0	0	0	0	0	0	0	0	0	0	0	0	0	0	0	0	0	0
Fca_r2.3chr10_g016260.1	ge37921	chr10	CDS	NC	-	2	11365108-11365374,11365447-11365485	11365108	11365485	101	*** No hits found ***																		Fca_r2.3chr10_g016260.1	0	0	0	0	0	0	0	0	0	0	0	0	0	0	0	0	0	0	0	0	0	0	0	0	0	0	0	0	0	0	0	0	0	0	0	0	0	0	0	0	0	0	0	0	0	0	0	0	0	0	0	0	0	0	0	0	0	0	0	0	0	0	0	0	0	0	0	0	0	0	0	0	0	0	0	0	0	0	0	0	0	0	0	0	0	0	0	0	0	0	0	0	0	0	0	0	0	0	0	0	0	0	0	0	0	0	0	0	0	0
Fca_r2.3chr10_g016270.1	ge37922	chr10	CDS	NC	+	2	11365535-11365573,11365635-11365892	11365535	11365892	98	*** No hits found ***																		Fca_r2.3chr10_g016270.1	0	0	0	0	0	0	0	0	0	0	0	0	0	0	0	0	0	0	0	0	0	0	0	0	0	0	0	0	0	0	0	0	0	0	0	0	0	0	0	0	0	0	0	0	0	0	0	0	0	0	0	0	0	0	0	0	0	0	0	0	0	0	0	0	0	0	0	0	0	0	0	0	0	0	0	0	0	0	0	0	0	0	0	0	0	0	0	0	0	0	0	0	0	0	0	0	0	0	0	0	0	0	0	0	0	0	0	0	0	0
Fca_r2.3chr10_g016280.1	ge37923	chr10	CDS	NC	+	2	11366786-11367001,11367045-11367083	11366786	11367083	84	*** No hits found ***																		Fca_r2.3chr10_g016280.1	0	0	0	0	0	0	0	0	0	0	0	0	0	0	0	0	0	0	0	0	0	0	0	0	0	0	0	0	0	0	0	0	0	0	0	0	0	0	0	0	0	0	0	0	0	0	0	0	0	0	0	0	0	0	0	0	0	0	0	0	0	0	0	0	0	0	0	0	0	0	0	0	0	0	0	0	0	0	0	0	0	0	0	0	0	0	0	0	0	0	0	0	0	0	0	0	0	0	0	0	0	0	0	0	0	0	0	0	0	0
Fca_r2.3chr10_g016290.1	ge37924	chr10	CDS	NC	+	2	11387089-11387139,11387185-11387490	11387089	11387490	118	XP_019075067.1	71	70.5	1.9e-13	62.1	10-75:3-64	uncharacterized protein LOC109122513	[Vitis vinifera]	PREDICTED: uncharacterized protein LOC109122513 [Vitis vinifera]	9									Fca_r2.3chr10_g016290.1	2.51777	9.9754	54.9709	39.7248	48.1221	29.6014	51.0747	19.6716	8.21117	35.1512	72.1765	32.8513	40.0914	44.0696	28.3039	8.39582	19.2046	66.5409	4.27726	49.0737	68.1119	13.011	20.9939	29.8768	4.29522	36.4693	27.8417	52.5785	6.173	60.7476	46.3143	75.2797	39.0332	22.4588	50.6866	16.7352	11.7559	18.2435	5.70127	33.1588	5.63037	2.12581	30.8403	37.5433	8.94352	13.7217	44.5384	99.0795	41.7825	51.4705	14.0106	24.8293	13.2132	46.6687	60.8858	22.272	33.2262	11.9222	55.9756	20.0942	2.63736	58.3202	45.5321	55.8903	59.8077	110.698	14.2015	33.1038	57.2932	10.3007	41.1427	32.9327	105.825	65.3932	34.4536	49.7027	51.0329	37.2217	58.1884	89.6006	10.6241	22.4999	9.50484	32.1142	1.92893	8.79052	59.5713	10.0011	50.9972	9.29219	53.9281	49.6441	54.5626	50.8598	46.3251	36.1107	72.0669	12.0618	63.6227	65.1304	25.1531	21.8164	20.9387	48.9643	70.7231	23.8001	32.9852	39.5548	31.3462	37.1568
Fca_r2.3chr10_g016300.1	ge37925	chr10	CDS	NC	-	5	11388471-11388848,11390035-11390298,11390404-11390703,11391463-11391629,11393058-11393397	11388471	11393397	482	XP_024028777.1	482	836.3	1.2e-303	87.2	1-482:1-482	histone-lysine N-methyltransferase setd3	[Morus notabilis]	LOW QUALITY PROTEIN: histone-lysine N-methyltransferase setd3 [Morus notabilis]	1									Fca_r2.3chr10_g016300.1	0.839258	1.81371	0	0	1.81593	7.20035	2.00293	5.17675	1.8247	0.976423	1.38801	1.77575	0	0	3.14488	2.79861	1.01077	3.50215	1.06932	2.08824	0.896209	0.929354	3.49898	5.69081	1.0738	4.37632	0	5.43915	2.64557	0	0	5.97458	0	3.09777	2.53433	0.880798	4.70238	1.14022	6.51574	3.10864	1.12607	2.12581	0	2.83345	8.94352	3.65911	2.07155	5.21471	0	0.843779	4.20319	0.800944	1.46813	1.08532	0	1.392	0.898006	0	2.62386	3.17277	7.03296	0	1.89717	0.916235	3.5181	3.4593	2.84031	0	1.52782	2.37709	0.894406	1.60647	0	2.04354	8.79666	0.753071	0.797389	2.12695	2.60545	2.48891	4.42671	3.97058	8.44874	3.6702	0.964467	0.976725	5.13546	2.30794	1.75852	0	2.99601	0.902619	2.32181	6.24594	0	2.77774	1.54982	2.0103	9.94105	2.50502	2.60204	2.61796	3.48978	0.906747	0	0.952003	4.39803	2.89425	1.6075	2.78676
Fca_r2.3chr10_g016310.1	ge37926	chr10	CDS	NC	-	1	11398573-11399151	11398573	11399151	192	XP_010104706.1	193	287.3	3.5e-96	78.9	1-190:1-190	probable calcium-binding protein CML25	[Morus notabilis]	probable calcium-binding protein CML25 [Morus notabilis]	1	K13448		calcium-binding protein CML	CML	ko04626	Plant-pathogen interaction			Fca_r2.3chr10_g016310.1	0	0	0	0	0	0	1.00146	0	0	0	0	0	0	0	0	0	0	0	1.06932	1.04412	0	0	0	0	0	0	0	0.906525	0	1.44637	0	0	0	0	0	0.880798	0	0	0	0	0	0	0	0	0	0	0	0	0	0	0	0.800944	1.46813	0	0	1.392	0.898006	0	0	0	0	0	0	0	0	0	0	0	0	0	0	0	1.15027	0	1.46611	0	0	0	0.868484	0	0	0	0	0	0	0	0	0	0.879262	0	0	0	0	0.892276	1.15813	0	0	0	0	0	1.7347	0	0	0	0	0	0	0	0	0
Fca_r2.3chr10_g016320.1	ge37927	chr10	CDS	NC	-	3	11405764-11405955,11406004-11406225,11406271-11406501	11405764	11406501	214	EXB38650.1	2503	106.7	1.3e-22	36.1	78-209:150-304	CHD3-type chromatin-remodeling factor PICKLE	[Morus notabilis]	CHD3-type chromatin-remodeling factor PICKLE [Morus notabilis]	2									Fca_r2.3chr10_g016320.1	0	0	0	0	0	0	0	0	0	0	0	0	0	0	0	0	0	0	0	0	0	0	0	0	0	0	0	0	0	0	0	0	0	0	0	0	0	0	0	0	0	0	0	0	0	0	0	0	0	0	0	0	0	0	0	0	0	0	0	0	0	0	0	0	0	0	0	0	0	0	0	0	0	0	0	0	0	0	0	0	0	0	0	0	0	0	0	0	0	0	0	0	0	0	0	0	0	0	0	0	0	0	0	0	0	0	0	0	0	0
Fca_r2.3chr10_g016330.1	ge37928	chr10	CDS	NC	+	3	11410071-11410383,11410883-11411292,11411743-11412615	11410071	11412615	531	PON81798.1	531	674.9	2.8e-238	88.9	2-531:1-531	Transmembrane protein	[Trema orientale]	Transmembrane protein [Trema orientale]	1									Fca_r2.3chr10_g016330.1	168.691	188.626	181.972	140.928	256.046	176.809	168.246	411.034	260.933	182.591	181.829	190.893	246.716	157.671	110.071	251.875	147.572	277.546	316.517	220.31	277.825	220.257	178.448	354.253	163.218	336.976	267.59	187.651	254.857	195.26	154.672	287.975	216.851	213.746	163.887	259.835	163.408	228.043	200.359	139.889	284.897	294.424	253.84	187.008	146.674	290.9	184.368	201.635	222.84	154.412	193.347	189.824	250.317	157.371	186.93	232.464	199.357	191.947	185.419	319.393	305.055	237.169	215.329	194.242	257.994	243.304	220.597	186.939	203.2	214.73	196.769	158.237	147.235	202.31	250.705	227.428	211.308	216.949	205.831	220.268	270.03	183.308	145.741	211.954	130.203	166.043	177.687	216.946	276.968	174.487	221.704	206.7	190.389	234.669	192.249	174.998	192.178	144.741	160.382	186.206	220.306	156.205	278.019	185.883	207.532	312.257	208.906	217.069	149.497	234.088
Fca_r2.3chr10_g016340.1	ge37929	chr10	CDS	NC	+	2	11414176-11414535,11414655-11414843	11414176	11414843	182	XP_010102183.1	178	204.9	5.2e-64	63.7	1-178:1-173	two-component response regulator ARR22	[Morus notabilis]	two-component response regulator ARR22 [Morus notabilis]	1									Fca_r2.3chr10_g016340.1	0	0	0	0	0	0	0	0	0	0	0	0	0	0	0	0	0	0	0	0	0	0	0	0	0	0	0	0	0	0	0	0	0	0	0	0	0	0	0	0	0	0	0	0	0	0	0	0	0	0	0	0	0	0	0	0	0	0	0	0	0	0	0	0	0	0	0	0	0	0	0	0	0	0	0	0	0	0	0	0	0	0	0	0	0	0	0	0	0	0	0	0	0	0	0	0	0	0	0	0	0	0	0	0	0	0	0	0	0	0
Fca_r2.3chr10_g016350.1	ge37930	chr10	CDS	NC	-	20	11428841-11428945,11429197-11429496,11430305-11430373,11430957-11431085,11431205-11431366,11431713-11431833,11431951-11432066,11432703-11432768,11433405-11433486,11433712-11433803,11433962-11434069,11434188-11434274,11434464-11434558,11434659-11434801,11434934-11434962,11435085-11435207,11435297-11435386,11436375-11436440,11436587-11436700,11436816-11436905	11428841	11436905	728	XP_010088200.1	727	1279.2	0	92.9	1-728:1-727	protein VAC14 homolog isoform X1	[Morus notabilis]	protein VAC14 homolog isoform X1 [Morus notabilis]	1	K15305		vacuole morphology and inheritance protein 14	VAC14, TAX1BP2	ko05166,ko05203	Human T-cell leukemia virus 1 infection; Viral carcinogenesis			Fca_r2.3chr10_g016350.1	15.1066	17.2302	20.851	21.7541	9.9876	21.6011	16.0234	11.3888	11.8606	22.4577	15.9621	27.5241	37.0074	24.4831	15.7244	13.993	26.28	20.1374	29.9408	28.1913	20.6128	23.2339	18.3697	29.8768	21.4761	16.0465	49.4964	11.7848	33.5106	11.571	22.7202	19.1186	9.7583	36.3988	17.7403	28.1855	21.1607	20.5239	14.6604	24.8691	22.5215	34.0129	41.5159	24.7927	23.2532	19.2103	17.6082	15.6441	20.3556	20.2507	26.6202	17.6208	19.8198	24.9623	19.2271	20.88	19.7561	20.2677	15.7431	24.3246	29.011	14.58	11.383	26.5708	16.4178	27.6744	17.9886	17.5255	22.9173	15.8472	3.57762	10.4421	29.9071	15.3265	13.195	17.3206	17.5426	21.2695	17.3697	29.8669	10.6241	17.2058	24.2901	34.8669	28.934	41.0224	19.5147	17.6942	13.1889	11.3571	11.984	9.02619	12.77	11.5996	32.4275	13.8887	19.3728	22.1133	13.2547	16.7001	26.8878	30.5429	18.6121	29.0159	27.8255	18.0881	13.9271	23.154	25.72	18.5784
Fca_r2.3chr10_g016360.1	ge37931	chr10	CDS	NC	-	14	11443681-11443798,11444098-11444156,11444550-11444858,11444981-11445199,11445400-11445757,11446775-11446980,11447218-11447632,11447733-11447980,11448141-11448353,11448446-11450090,11450335-11450597,11451647-11451773,11452813-11452982,11454531-11454689	11443681	11454689	1502	EXB32524.1,XP_024025703.1	15641489	2678.7	0	91.8	1-1502:76-1564	Nuclear pore complex protein	[Morus notabilis]	Nuclear pore complex protein [Morus notabilis]|nuclear pore complex protein NUP155 [Morus notabilis]	1	K14312		nuclear pore complex protein Nup155	NUP155, NUP170, NUP157	ko03013,ko05014	RNA transport; Amyotrophic lateral sclerosis	GO:0017056	COG:COG5308	Fca_r2.3chr10_g016360.1	15.1066	11.7891	5.68664	8.51246	15.4354	19.2009	10.0146	16.5656	37.4064	6.83496	5.55204	13.3181	10.7938	7.83459	20.9658	25.1875	17.183	11.382	27.8022	14.6177	12.5469	13.011	33.2404	9.95892	22.5499	11.6702	20.1079	13.5979	19.4009	8.67824	9.6124	16.7288	7.58979	18.5866	11.8269	31.7087	27.0387	10.2619	35.8366	7.25349	11.2607	12.7548	18.9787	17.7091	19.6758	19.2103	13.4651	13.9059	9.64212	10.9691	5.60426	20.0236	29.3627	18.4504	10.6817	22.272	22.4501	22.6521	12.2447	23.267	28.1318	17.4961	19.9203	12.8273	17.5905	21.9089	24.616	16.5519	9.93082	15.8472	8.04965	12.8518	14.9535	9.19591	11.7289	10.543	18.3399	14.8887	19.9751	8.71117	29.2163	11.25	30.6267	11.0106	24.1117	19.5345	19.5147	20.7714	7.91336	19.6168	19.474	15.3445	15.0918	14.2764	25.4788	6.4814	10.8488	14.0721	2.65095	15.0301	13.0102	8.72654	34.8978	11.7877	8.11577	17.1361	12.4611	6.75325	10.4487	23.223
Fca_r2.3chr10_g016370.1	ge37932	chr10	CDS	NC	-	2	11457746-11457973,11458740-11459006	11457746	11459006	164	PON74888.1	186	167.9	1.3e-49	61.9	4-158:5-164	cytoplasmic dynein 2 light intermediate chain	[Parasponia andersonii]	cytoplasmic dynein 2 light intermediate chain [Parasponia andersonii]	5									Fca_r2.3chr10_g016370.1	0	0	0	0	0	0	1.00146	0	0	0.976423	0	4.43937	0	0	0	0	3.0323	0	0	2.08824	0.896209	0	0.874746	0	0	1.45877	0	0	0	0	0	0	1.08426	0	0	0	0	0	2.4434	0	0	1.0629	0	0	0	0	0	3.47647	0	0.843779	1.40106	0.800944	0	1.08532	1.06817	0	0	0	0	0	1.75824	0.972003	0.948586	0	0	1.1531	0	0.97364	1.52782	2.37709	0	0	0	0	0	2.25921	0	2.12695	0.868484	0	1.77069	0	1.05609	1.8351	0	1.95345	0	1.53863	0.879262	1.03247	0	0	0	0	1.15813	0.925914	0.774912	0	0	0.835005	0	0	0	0.906747	0	0.952003	0	0	0	0
Fca_r2.3chr10_g016380.1	ge37933	chr10	CDS	NC	-	13	11461218-11461280,11461442-11461513,11461663-11461806,11462302-11462383,11462529-11462611,11462686-11462790,11462895-11462933,11463088-11463144,11463948-11464016,11464142-11464252,11464390-11464466,11464633-11465041,11465628-11465744	11461218	11465744	475	XP_024020642.1	380	654.4	1.5e-233	93.5	112-465:1-352	KRR1 small subunit processome component	[Morus notabilis]	KRR1 small subunit processome component [Morus notabilis]	1	K06961		ribosomal RNA assembly protein	KRR1				COG:COG1094	Fca_r2.3chr10_g016380.1	114.978	69.8278	81.5085	97.4204	101.692	133.607	106.155	110.782	146.889	75.1846	92.3026	134.069	126.442	74.4286	193.934	194.503	136.454	112.944	159.328	121.118	63.6308	77.1364	133.836	86.7849	125.635	75.8562	80.4317	92.4656	106.705	91.1215	99.6194	69.3051	80.2349	128.557	137.699	129.477	106.979	102.619	135.202	132.635	104.725	138.177	106.755	91.3789	137.73	139.046	88.0411	57.3618	98.5639	121.504	95.2724	126.549	104.237	80.3136	95.0672	109.968	76.3305	103.723	130.318	136.429	181.099	122.472	128.059	101.702	107.888	115.31	103.198	106.127	110.767	132.324	84.9686	160.647	97.7731	113.416	120.221	109.948	94.8893	88.2686	98.1387	77.1561	133.687	105.22	152.077	125.704	109.949	120.137	84.2215	118.474	80.0129	125.961	65.9121	81.2358	77.7808	104.396	45.1669	81.4805	77.4912	147.757	98.7477	125.251	90.2042	93.374	145.407	71.633	107.824	165.649	74.0335	77.18	95.6462	116.115
Fca_r2.3chr10_g016390.1	ge37934	chr10	CDS	NC	+	2	11471914-11472041,11472907-11473090	11471914	11473090	103	*** No hits found ***																		Fca_r2.3chr10_g016390.1	0	0	0	0	0	0	0	0	0	0	0	0	0	0	0	0	0	0	0	0	0	0	0	0	0	0	0	0	0	0	0	0	0	0	0	0	0	0	0	0	0	0	0	0	0	0	0	0	0	0.843779	0	0	0	0	0	0	0	1.19222	0	0	0	0	0	0	0	0	0	0	0	0	0	0	0	0	0	0	0	0	0	0	0	0	0	0	0	0	0	1.53863	0	0	0	0	0	0	1.15813	0	0	0	0	0	0	0	0	0	0	0	0	0	0	0.928919
Fca_r2.3chr10_g016400.1	ge37935	chr10	CDS	NC	-	13	11475707-11475928,11476751-11476900,11477252-11477381,11477882-11477991,11478103-11478309,11478477-11478604,11479331-11479442,11479720-11479915,11480091-11480176,11480540-11480735,11481401-11481511,11481717-11481783,11482050-11482140	11475707	11482140	601	XP_010107072.1	601	1096.3	0	93.3	1-601:1-601	signal recognition particle subunit SRP68	[Morus notabilis]	signal recognition particle subunit SRP68 [Morus notabilis]	1	K03107		signal recognition particle subunit SRP68	SRP68	ko03060	Protein export			Fca_r2.3chr10_g016400.1	41.9629	38.0879	16.1121	26.4832	36.3186	36.8018	26.0381	52.8028	63.8647	36.1276	40.2523	55.0482	35.4654	78.3459	46.1249	46.177	73.786	38.5237	79.1294	59.515	35.8484	32.5274	41.9878	81.0941	71.9449	43.7632	49.4964	28.1023	67.903	33.2666	32.3326	54.9661	40.1174	34.8499	50.6866	46.6823	56.4285	29.6456	51.3115	31.0864	42.7908	49.9565	96.0795	38.2516	42.0346	38.4207	45.5742	41.7177	40.7112	34.595	49.0373	31.2368	56.5231	35.8155	34.1815	43.1521	44.9003	45.3042	36.734	43.3612	43.0769	23.3281	30.3547	48.5604	51.5988	69.1859	41.6579	40.8929	27.5007	49.9188	27.7266	38.5553	37.959	23.5007	32.9875	27.1106	33.4903	44.6661	48.6351	80.8895	30.987	23.8235	63.3656	31.1967	83.9087	70.3242	48.2733	30.7725	44.8424	45.4285	50.9321	29.7864	37.149	33.9065	33.5857	22.2219	30.9965	44.2265	22.533	30.0602	26.8878	31.4156	61.6527	49.8711	39.4194	39.0321	27.1212	24.1188	16.8787	44.5881
Fca_r2.3chr10_g016410.1	ge37936	chr10	CDS	NC	-	2	11496000-11497659,11497969-11498132	11496000	11498132	607	XP_010107071.1	719	991.9	0	72.5	1-606:1-709	pentatricopeptide repeat-containing protein At2g33680	[Morus notabilis]	pentatricopeptide repeat-containing protein At2g33680 [Morus notabilis]	1									Fca_r2.3chr10_g016410.1	2.51777	0	1.89555	0	0	0	2.00293	0	2.73706	0.976423	0	1.77575	0	0	0	0	3.0323	1.75108	1.06932	0	2.68863	0	1.74949	0	2.14761	0	1.54676	0	0	0	1.74771	1.19492	0	0.774442	2.53433	0	0	1.14022	0	1.03621	0	1.0629	0	0.708363	1.7887	0.914778	0	0	0	0.843779	0	0	0	0	0	0	0	0	0	0	0.87912	0	0	0.916235	0	0	0	0.97364	0	0	0	0	0	0	0.733055	1.50614	0	0	0	0	2.65603	0.661763	2.11219	0	0.964467	0	0	1.53863	0	1.03247	0	0	0	1.78455	0	0	0	0	1.32547	2.50502	0	0	0	0	0	0.952003	0	1.9295	0	0
Fca_r2.3chr10_g016420.1	ge37937	chr10	CDS	NC	+	7	11498401-11498460,11498939-11499247,11499897-11500223,11500842-11500952,11501755-11501819,11502663-11502798,11503812-11503904	11498401	11503904	366	XP_024028442.1	326	543.5	2.1e-192	76.1	1-361:1-322	probable UDP-3-O-acyl-N-acetylglucosamine deacetylase 2, mitochondrial isoform X1	[Morus notabilis]	probable UDP-3-O-acyl-N-acetylglucosamine deacetylase 2, mitochondrial isoform X1 [Morus notabilis]	1	K02535	3.5.1.108	UDP-3-O-[3-hydroxymyristoyl] N-acetylglucosamine deacetylase [EC:3.5.1.108]	lpxC	ko00540,ko01100	Lipopolysaccharide biosynthesis; Metabolic pathways	GO:0008759	COG:COG0774	Fca_r2.3chr10_g016420.1	0	0	0	0	0	0	0	0	0	0	0	0	0	0	0	0	0	0	0	0	0	0	0	0	1.0738	0	0	0	0	0	0	0	0	0	0	0	0	0	0	0	0	0	0	0	0	0	0	0	0	0	0	0.800944	0	0	0	0	0	0	0	0	0	0	0	0	0	0	0	0	0	0	0	0	0	0	0	0	0	0	0	0	0	0	0	0	0	0	0	0	0	0	0	0	0	0	0	0	0	0	0	0	0	0	0	0	0	0	0	0	0	0
Fca_r2.3chr10_g016430.1	ge37938	chr10	CDS	N-	-	6	11506546-11506602,11506662-11506817,11507140-11507298,11507392-11507524,11507965-11508084,11509530-11510032	11506546	11510032	376	XP_024028440.1	356	583.9	9.5e-208	81.8	1-357:1-355	E3 ubiquitin protein ligase RIE1	[Morus notabilis]	E3 ubiquitin protein ligase RIE1 [Morus notabilis]	1									Fca_r2.3chr10_g016430.1	0.839258	2.72056	5.68664	0	0	4.0002	0	0	1.8247	0	1.38801	0.887874	1.54198	0	0	0	2.02154	2.62661	0	1.04412	0.896209	0.929354	3.49898	0	8.59044	0	4.64029	0	2.64557	0	0.873854	3.58475	3.25277	2.32333	0.844777	0.880798	2.35119	0	1.62894	5.18107	1.12607	0	1.18617	0.708363	5.36611	0.914778	1.03578	0	0	3.37512	1.40106	2.40283	0	1.08532	3.20451	2.78401	0.898006	1.19222	1.74924	2.11518	2.63736	2.91601	1.89717	0	3.5181	0	1.89354	0.97364	1.52782	2.37709	0.894406	0	2.30054	3.0653	2.19916	1.50614	0	3.19043	2.60545	2.48891	1.77069	3.97058	0	4.58775	0.964467	0	5.13546	2.30794	0	4.12986	0	6.31834	0	1.78455	2.31625	0	0.774912	0	1.32547	0.835005	2.60204	1.74531	3.48978	0.906747	0	1.90401	0	0	0.80375	0.928919
Fca_r2.3chr10_g016440.1	ge37939	chr10	CDS	NC	-	6	11516398-11516579,11516731-11517529,11517734-11517830,11518031-11518172,11518458-11518519,11519653-11519822	11516398	11519822	483	PON45933.1	653	594.3	1.6e-205	78.1	58-427:288-648	KH-domain/beta-lactamase-domain protein, archaea	[Parasponia andersonii]	KH-domain/beta-lactamase-domain protein, archaea [Parasponia andersonii]	1	K13148	3.1.27.-	integrator complex subunit 11 [EC:3.1.27.-]	CPSF3L, INTS11					Fca_r2.3chr10_g016440.1	0	0	0	0	0	0	0	2.0707	0	0	0	0.887874	0	0.979324	0	0	0	0	0	1.04412	0	0	0.874746	0	2.14761	0	0	0	0	0	0.873854	0	1.08426	0	0	0.880798	0	0	0.814468	0	0	0	0	2.12509	0	0	0	0	0	0	1.40106	0.800944	1.46813	1.08532	0	0	0.898006	0	0	1.05759	0	0	0	0	0	0	0	0	0.763909	0	0.894406	0	0	0	0.733055	0.753071	0	0	1.73697	0	0	0	0	0	0.964467	0	0	0	0	0	0	0	0	0	0	0	0	0	0.662736	0	3.46939	0	0	0	0	0.952003	0	0	0	0.928919
Fca_r2.3chr10_g016450.1	ge37940	chr10	CDS	N-	-	8	11525506-11525571,11525726-11525789,11526180-11526316,11526823-11526896,11527198-11527315,11528212-11528284,11528405-11528591,11528706-11528730	11525506	11528730	248	XP_010088198.1	375	495.4	1.2e-174	95.2	1-248:1-248	cleavage and polyadenylation specificity factor subunit 3-II	[Morus notabilis]	cleavage and polyadenylation specificity factor subunit 3-II [Morus notabilis]	1	K13148	3.1.27.-	integrator complex subunit 11 [EC:3.1.27.-]	CPSF3L, INTS11					Fca_r2.3chr10_g016450.1	0	0	0	0.945829	0	0	0	0	0	0	0	0	0	0	0	0	0	0	0	0	0	0	0	0	0	0	0	0	0	0	0	0	0	0	0	0	0	0	0	0	0	0	0	0	0	0	0	0	0	0	0	0	0	0	0	0	0	0	0.874618	0	0	0	0	0	0	0	0	0	0	1.58472	0	0	0	0	0	0	0	0	0	0	0	0	0	0	1.92893	0.976725	0	0	0	0	0	0	0	0	0	0	0	0	0	0	0	0	0	0	0	0.952003	0	0	0	0
Fca_r2.3chr10_g016460.1	ge37941	chr10	CDS	NC	-	13	11531883-11532326,11532699-11532831,11532880-11532936,11535955-11536139,11536227-11536757,11536840-11536911,11537025-11537171,11537278-11537433,11537548-11537718,11537828-11537998,11538106-11538171,11539307-11539392,11539515-11539773	11531883	11539773	825	PON81810.1	645	891	0	89.2	36-614:30-632	Microtubule-associated protein	[Trema orientale]	Microtubule-associated protein [Trema orientale]	1									Fca_r2.3chr10_g016460.1	87.2828	91.5923	31.2765	21.7541	34.5026	56.8028	43.063	125.277	58.3906	59.5618	38.8643	54.1603	66.3049	38.1936	85.96	88.1561	102.088	28.0172	126.179	51.162	66.3195	54.8319	105.844	36.9903	113.823	65.6448	66.5108	38.0741	135.806	46.2839	39.3234	35.8475	36.8647	61.9554	37.1702	79.2718	102.277	37.6271	109.139	25.9053	101.347	100.976	39.1435	38.96	119.843	72.2675	42.4669	57.3618	33.2118	25.3134	39.2298	47.2557	124.057	39.0715	40.5905	33.4081	37.7162	78.6863	46.3548	125.853	115.165	37.9081	53.1208	39.3981	48.0807	63.4204	122.133	60.3657	53.4737	125.193	48.2979	45.7844	41.4098	40.8707	47.6486	71.5418	47.8433	62.7452	21.7121	24.8891	101.814	62.8675	119.339	71.5688	113.807	123.067	20.5418	151.555	36.0498	83.6297	58.4221	30.6891	38.3099	25.876	41.6926	44.4439	41.8453	61.314	39.1014	31.7302	59.847	58.4678	69.7955	52.5913	52.1728	91.3923	44.7133	54.9908	44.2062	50.1616
Fca_r2.3chr10_g016470.1	ge37942	chr10	CDS	-C	-	1	11541020-11541217	11541020	11541217	65	*** No hits found ***																		Fca_r2.3chr10_g016470.1	0	0	0	0	0	0	0	0	0	0	0	0	0	0	0	0	0	0	0	0	0	0	0	0	0	0	0	0	0	0	0	0	0	0	0	0	0	0	0	0	0	0	0	0	0	0	0	0	0	0	0	0	0	0	0	0	0	0	0	0	0	0	0	0	0	0	0	0	0	0	0	0	0	0	0	0	0	0	0	0	0	0	0	0	0	0	0	0	0	0	0	0	0	0	0	0	0	0	0	0	0	0	0	0	0	0	0	0	0	0
Fca_r2.3chr10_g016480.1	ge37943	chr10	CDS	NC	+	2	11543860-11543885,11543970-11544525	11543860	11544525	193	PON82665.1	274	179.1	2.1e-52	58.6	9-177:102-268	F-box domain containing protein	[Trema orientale]	F-box domain containing protein [Trema orientale]	1									Fca_r2.3chr10_g016480.1	0	0	0	0	0	0	0	0	0.912352	0	0	0.887874	0	0	1.04829	0	0	0	0	0	0	0	0	0	0	0	0	0	0	0	0	0	0	0	0	0	0	0	0	0	0	0	0	0	0	0	0	0	0	0	0	0	0	0	0	0	0	0	0	0	0	0	0	0	0	0	0	0	0	0	0	0	0	0	0	0	0	0	0	0	0	0	1.05609	0	0	0	0	0	0	0	0	0	0	0	0	0	0	0	0	0	0	0	0	0	0	0	0	0	0	0
Fca_r2.3chr10_g016490.1	ge37944	chr10	CDS	NC	+	2	11552819-11553183,11554532-11554982	11552819	11554982	271	XP_024018927.1	351	354.8	4.1e-119	67.6	1-271:1-274	F-box protein SKIP19-like	[Morus notabilis]	F-box protein SKIP19-like [Morus notabilis]	1									Fca_r2.3chr10_g016490.1	1.67852	1.81371	4.73887	1.89166	0.907964	8.80043	8.01171	7.24745	15.51	1.95285	4.85803	6.21512	4.62593	6.85527	11.5312	0	7.07537	0.875538	2.13863	0	4.48105	5.57612	9.62221	1.4227	0	1.45877	13.9209	0.906525	4.40928	4.33912	6.99083	9.55932	8.67404	5.4211	5.91344	8.80798	5.87797	3.42065	9.77361	6.21728	3.37822	5.31452	3.5585	3.54182	4.47176	7.31823	7.25044	5.21471	6.42808	5.06268	1.40106	14.417	9.54286	4.34128	4.27268	1.392	2.69402	8.34552	2.62386	3.17277	1.75824	2.91601	9.48586	10.9948	7.0362	6.91859	4.73385	4.8682	12.2226	3.96181	8.04965	4.01618	10.3524	14.3048	2.93222	6.02457	13.5556	13.8252	1.73697	2.48891	7.08274	5.95587	7.39265	12.8457	6.75127	2.93017	0	10.0011	0.879262	7.22726	7.49001	0.902619	0	6.24594	0	2.77774	3.09965	6.03089	7.2901	5.84504	3.46939	1.74531	4.65304	2.72024	8.11577	8.56803	2.19901	0	0.80375	13.0049
Fca_r2.3chr10_g016500.1	ge37945	chr10	CDS	NC	-	8	11559871-11559915,11560063-11560173,11560297-11560366,11560601-11560698,11560791-11560838,11562161-11562216,11562353-11562467,11562560-11562667	11559871	11562667	216	XP_010088194.1	216	377.1	6.5e-131	87.5	1-216:1-216	uncharacterized RNA-binding protein C1827.05c	[Morus notabilis]	uncharacterized RNA-binding protein C1827.05c [Morus notabilis]	1	K14838		nucleolar protein 15	NOP15				COG:COG0724	Fca_r2.3chr10_g016500.1	32.731	26.2988	23.6943	37.8331	29.0548	40.802	19.0278	36.2372	44.7053	41.9862	39.5583	28.412	43.1753	39.1729	42.98	54.5728	40.4307	41.1503	59.8817	40.7208	23.3014	27.8806	45.4868	52.64	26.8451	53.9746	37.1223	51.6719	41.4473	40.4984	31.4588	16.7288	43.3702	29.4288	44.7732	40.5167	49.375	35.3467	32.5787	38.3399	18.0172	45.7049	40.3297	36.1265	27.7249	27.4434	21.7513	19.1206	32.1404	26.1572	39.2298	38.4453	29.3627	40.1568	33.1133	43.1521	29.6342	44.112	31.4863	31.7277	36.923	31.1041	31.3033	40.3143	24.6267	63.4204	26.5095	32.1301	32.8481	27.7327	30.4098	38.5553	35.6584	31.6748	25.6569	22.5921	35.8825	46.793	37.3448	32.3558	49.5792	64.8528	46.4681	27.5265	41.4721	32.2319	25.6773	43.8508	40.4461	45.4285	22.47	38.8126	42.9536	28.5528	25.4788	36.1107	12.3986	32.1647	47.717	39.2452	27.7551	47.996	40.7141	24.4822	26.6661	40.9361	19.0581	14.4713	43.4025	24.1519
Fca_r2.3chr10_g016510.1	ge37946	chr10	CDS	NC	+	2	11569668-11569978,11571077-11572682	11569668	11572682	638	AML76891.1	636	1213	0	98.5	51-638:49-636	putative LOV domain-containing protein	[Ficus religiosa]	putative LOV domain-containing protein [Ficus religiosa]	1	K12116		flavin-binding kelch repeat F-box protein 1	FKF1	ko04712	Circadian rhythm - plant			Fca_r2.3chr10_g016510.1	6.71406	11.7891	6.63441	3.78331	11.8035	2.40012	12.0176	13.4595	10.9482	3.90569	11.1041	4.43937	9.25185	14.6899	0	0	9.09691	0.875538	12.8318	12.5295	8.06588	4.64677	5.24848	7.11352	6.44283	4.37632	3.09353	3.6261	3.52743	4.33912	6.11698	4.77966	4.33702	4.64665	2.53433	4.40399	1.17559	10.2619	3.25787	15.5432	4.5043	1.0629	4.74467	1.41673	7.15482	6.40345	2.07155	19.1206	14.9989	2.53134	18.2138	4.00472	6.6066	15.1945	10.6817	8.35202	8.98006	4.76887	4.37309	17.9791	10.5494	11.664	9.48586	1.83247	9.38159	6.91859	3.78708	6.81548	5.34737	1.58472	4.47203	4.81941	11.5027	7.15238	12.4619	5.2715	10.3661	9.5713	20.8436	2.48891	18.5922	3.97058	7.39265	11.9281	18.3249	7.8138	13.3522	2.30794	5.27557	8.25973	4.49401	8.12358	2.32181	6.24594	8.10689	3.70366	8.52404	8.04118	9.94105	5.01003	0.867348	7.85389	8.14281	0.906747	6.95637	9.52003	6.59704	3.859	6.43	3.71568
Fca_r2.3chr10_g016520.1	ge37947	chr10	CDS	-C	+	2	11578777-11578909,11579064-11579167	11578777	11579167	78	*** No hits found ***																		Fca_r2.3chr10_g016520.1	0	0	0	0	0	0	0	0	0	0	0	0	0	0	0	0	0	0	0	0	0	0	0	0	0	0	0	0	0	0	0	0	0	0	0	0	0	0	0	0	0	0	0	0	0	0	0	0	0	0	0	0	0	0	0	0	0	1.19222	0	0	0	0	0	0	0	0	0	0	0	0	0	0	0	0	0	0	0	0	0	0	0	0	0	0	0	0	0	0	0	0	0	0	0	0	0	0	0	0	0	0	0	0	0	0	0	0	0	0	0	0
Fca_r2.3chr10_g016530.1	ge37948	chr10	CDS	N-	-	16	11579893-11580012,11580897-11581036,11581330-11581558,11581996-11582046,11582743-11582968,11583622-11583692,11583778-11583897,11584021-11584215,11585040-11585104,11585216-11585306,11586152-11586213,11586357-11586407,11586734-11586835,11586942-11587049,11587423-11587486,11587620-11587751	11579893	11587751	609	XP_024025694.1	610	1169.5	0	97.5	1-609:1-609	dynamin-related protein 1C	[Morus notabilis]	dynamin-related protein 1C [Morus notabilis]	1									Fca_r2.3chr10_g016530.1	41.9629	33.5536	18.9555	14.1874	39.0424	12.0006	13.019	13.4595	3.64941	33.1984	18.7381	0.887874	12.3358	18.6071	7.33804	5.59721	8.08614	27.1417	3.20795	12.5295	17.9242	20.4458	6.12322	18.4951	6.44283	23.3404	10.8273	35.3545	7.93671	24.5883	34.9542	16.7288	24.9379	12.3911	18.5851	4.40399	30.5655	25.0847	10.5881	8.28971	15.765	21.2581	17.7925	12.0422	10.7322	16.466	27.966	17.3824	13.9275	9.28157	19.6149	25.6302	24.9583	21.7064	9.61354	16.704	22.4501	20.2677	26.2386	8.46073	6.15384	20.4121	18.0231	9.16235	26.9721	14.9903	13.2548	31.1565	6.11128	11.8854	30.4098	20.8841	20.7049	25.5442	8.0636	15.8145	10.3661	13.8252	34.7394	21.1557	15.0508	21.8382	7.39265	11.0106	8.68021	2.93017	39.0295	18.4635	48.3594	18.5844	16.478	27.9812	22.0572	16.061	22.0044	30.5552	12.3986	12.0618	13.2547	21.7101	13.0102	17.4531	16.2856	36.2699	12.7533	13.328	19.0581	21.2245	33.7575	8.36027
Fca_r2.3chr10_g016540.1	ge37949	chr10	CDS	NC	-	2	11590025-11590207,11594116-11594463	11590025	11594463	176	PSS13373.1	169	149.1	3.1e-42	56.6	26-170:28-164	Choline-phosphate cytidylyltransferase	[Actinidia chinensis var. chinensis]	Choline-phosphate cytidylyltransferase [Actinidia chinensis var. chinensis]	15									Fca_r2.3chr10_g016540.1	0	0	0	0	0	0	0	0	2.73706	0	0	1.77575	0	0	0	0	0	0	1.06932	0	0	0	0	0	0	0	0	0	0	0	0	0	0	0	0	0	0	0	0.814468	0	1.12607	0	0	0	0	0	0	0	0	0	0	0	0	0	0	0	0	0	0	0	0	0	0	0	0	0	0	0	0	0	0	0	0	0	0	0	0	0	0	0	0	0	1.05609	0	0	0	0	0	0	0	0	0	0	0	0	0	0	0	0	0	0	0	0	0	0	0	0	0	0	0
Fca_r2.3chr10_g016550.1	ge37950	chr10	CDS	-C	+	6	11600504-11600903,11602207-11602359,11602439-11602834,11602972-11603048,11603453-11603738,11603816-11604534	11600504	11604534	676	XP_010088184.1	679	956.8	0	81.7	81-676:24-646	two-component response regulator ORR21	[Morus notabilis]	two-component response regulator ORR21 [Morus notabilis]	1									Fca_r2.3chr10_g016550.1	178.762	223.086	181.025	192.949	183.409	173.609	157.23	236.06	241.773	155.251	138.801	224.632	274.472	220.348	194.982	314.843	316.37	182.987	310.102	296.531	197.166	192.376	225.685	277.427	268.451	215.898	259.856	198.529	212.527	192.368	156.42	152.949	170.228	182.768	178.248	203.464	181.042	189.276	177.554	124.346	239.854	333.752	259.771	167.882	234.32	186.615	154.331	179.038	159.631	186.475	239.582	198.634	205.539	195.358	214.702	229.68	165.233	202.677	202.037	189.309	234.725	178.849	207.74	238.221	207.568	325.174	211.13	202.517	158.129	225.823	173.515	176.712	245.008	169.614	179.598	174.713	168.249	194.616	150.248	293.691	230.189	164.779	295.706	163.324	263.3	230.507	150.982	207.714	157.388	168.292	173.768	130.88	155.562	152.579	177.193	161.109	181.33	233.194	178.939	160.321	209.031	150.097	174.489	174.095	162.315	218.961	168.591	209.351	172.002	147.698
Fca_r2.3chr10_g016560.1	ge37951	chr10	CDS	NC	+	7	11612106-11612177,11612303-11612422,11612479-11612560,11613820-11613851,11613891-11613935,11614456-11614566,11615019-11615156	11612106	11615156	199	PON81816.1	243	263.1	9.6e-86	60.7	1-199:1-243	CRAL-TRIO lipid binding domain containing protein	[Trema orientale]	CRAL-TRIO lipid binding domain containing protein [Trema orientale]	1									Fca_r2.3chr10_g016560.1	8.39258	12.696	1.89555	2.83749	6.35575	2.40012	6.00879	1.03535	2.73706	3.90569	2.77602	5.32724	4.62593	10.7726	4.19317	2.79861	0	40.2747	5.34658	8.35298	9.8583	6.50548	2.62424	24.186	5.36902	7.29386	12.3741	9.06525	7.93671	4.33912	7.86469	10.7542	3.25277	8.51887	12.6717	1.7616	4.70238	5.70108	7.33021	6.21728	3.37822	1.0629	21.351	4.25018	3.57741	7.31823	2.07155	3.47647	9.64212	6.75023	0	4.00472	2.93627	5.4266	8.54537	6.96001	3.59202	8.34552	9.6208	10.5759	0.87912	4.86002	3.79434	8.24611	16.4178	11.531	4.73385	8.76276	5.34737	5.54653	6.26084	1.60647	2.30054	5.10884	5.13138	8.28378	4.78433	5.31739	5.2109	8.71117	3.54137	2.64705	4.22437	6.42284	2.8934	1.95345	14.3793	4.61588	19.3438	3.0974	13.482	8.12358	4.64363	10.7073	25.4788	7.40732	5.42439	4.02059	7.95284	9.18506	2.60204	5.23593	5.81629	2.72024	9.27516	2.85601	5.13103	4.82375	7.23375	0.928919
Fca_r2.3chr10_g016570.1	ge37952	chr10	CDS	N-	-	2	11618714-11618789,11618940-11619100	11618714	11619100	79	*** No hits found ***																		Fca_r2.3chr10_g016570.1	0	0	0	0	0	0	0	0	0	0	0	0	0	0	0	0	0	0.875538	0	0	0	0	0	0	0	0	0	0	0	0	0	0	0	0	0	0	0	0	1.62894	0	0	0	0	0.708363	0	0	0	0	0	0	0	0	0	0	0	0	0	0	0	0	0.87912	0	0	0	0	0	0	0	0	0	0	0	2.30054	0	0	0	0	0	0	0	0	0	0	0	0	0	0	0	0.879262	3.0974	0	0	0	0	0	0	0	0	0	0	0	0	0	0	0	0	0	0	0.80375	0
Fca_r2.3chr10_g016580.1	ge37953	chr10	CDS	NC	+	7	11624430-11624996,11625523-11625609,11625734-11625778,11625896-11625991,11626109-11626210,11626970-11627124,11627371-11627452	11624430	11627452	377	PON81817.1	377	635.6	8.4e-228	86.7	1-377:1-377	Aspartate-semialdehyde dehydrogenase, beta-type	[Trema orientale]	Aspartate-semialdehyde dehydrogenase, beta-type [Trema orientale]	4	K00133	1.2.1.11	aspartate-semialdehyde dehydrogenase [EC:1.2.1.11]	asd	ko00260,ko00261,ko00270,ko00300,ko01100,ko01110,ko01120,ko01210,ko01230	Glycine, serine and threonine metabolism; Monobactam biosynthesis; Cysteine and methionine metabolism; Lysine biosynthesis; Metabolic pathways; Biosynthesis of secondary metabolites; Microbial metabolism in diverse environments; 2-Oxocarboxylic acid metabolism; Biosynthesis of amino acids	GO:0004073	COG:COG0136	Fca_r2.3chr10_g016580.1	4.19629	7.25484	0.947773	0.945829	6.35575	6.40031	4.00586	5.17675	18.247	10.7407	4.85803	5.32724	1.54198	3.91729	8.38634	15.3923	17.183	4.37769	10.6932	3.13237	0.896209	1.85871	14.8707	1.4227	21.4761	2.91754	3.09353	8.15873	4.40928	2.89275	1.74771	0	3.25277	1.54888	5.91344	18.4968	3.52678	1.14022	11.4025	4.14485	0	10.629	8.30317	3.54182	2.68306	4.57389	0	3.47647	3.21404	7.59401	1.40106	17.6208	3.67033	1.08532	3.20451	9.74402	5.38803	21.4599	3.49847	6.34555	8.7912	4.86002	4.74293	2.7487	5.8635	2.3062	6.62739	1.94728	4.58346	10.3007	1.78881	9.63883	1.15027	4.08707	4.39833	3.01228	1.59478	3.19043	4.34242	6.22227	7.96809	9.26468	15.8414	0	11.5736	4.88362	4.10836	9.23175	4.39631	11.3571	2.99601	8.12358	3.48272	6.24594	2.31625	6.4814	0.774912	25.1287	1.32547	4.17503	4.33674	3.49062	19.7754	2.72024	2.31879	19.0401	0.733005	5.7885	5.62625	3.71568
Fca_r2.3chr10_g016590.1	ge37954	chr10	CDS	-C	+	4	11633426-11633947,11634280-11636144,11636255-11636405,11636728-11637576	11633426	11637576	1128	PON81818.1	1127	1723.4	0	74.4	5-1128:2-1127	RNA-dependent RNA polymerase-type	[Trema orientale]	RNA-dependent RNA polymerase-type [Trema orientale]	1	K11699	2.7.7.48	RNA-dependent RNA polymerase [EC:2.7.7.48]	RDR, RDRP			GO:0003968		Fca_r2.3chr10_g016590.1	0	0	0.473887	0	0	0	0	0	3.03813	0	0	0	0	0	0	2.09896	0	0	0	0	0	0.464677	1.74949	0	0	0	0	0	0.440928	0	0	0	0	0	0	0.440399	0	0	0	0	0	0	0	0	0.447176	1.82956	0	0	0	0	0	0	0.367033	0	0	0	0	0	0	2.11518	0	0.972003	0	0	0	0	0	0	0	1.1727	0	0	0	0	0	0	0	0	0	0	0	0	0	0	2.75838	1.46509	0.513546	0	0	0.516233	0	0	0	0	0	0	0	3.01544	0	0	0	0	2.32652	0.453373	0	2.85601	0	0	0	1.85784
Fca_r2.3chr10_g016600.1	ge37955	chr10	CDS	NC	-	25	11640935-11641816,11642067-11642217,11642302-11644148,11644438-11644914,11648199-11649008,11649318-11649468,11649578-11651442,11651666-11652169,11669069-11669338,11669404-11669889,11670129-11670279,11670364-11672210,11672499-11672975,11676012-11676821,11677130-11677280,11677390-11679254,11679486-11679989,11686096-11686938,11687272-11687422,11687533-11688563,11693003-11693854,11694370-11694877,11694984-11695045,11695200-11695352,11695466-11695528	11640935	11695528	5636	OAY79234.1	3431	3639	0	56	1226-4505:40-3392	RNA-dependent RNA polymerase 1, partial	[Ananas comosus]	RNA-dependent RNA polymerase 1, partial [Ananas comosus]	1	K11699	2.7.7.48	RNA-dependent RNA polymerase [EC:2.7.7.48]	RDR, RDRP			GO:0003968		Fca_r2.3chr10_g016600.1	0	3.62742	0	0	1.81593	1.60008	0	3.10605	11.8606	2.92927	0.694005	0	0	2.93797	1.04829	2.79861	1.01077	0.875538	7.48521	1.04412	1.79242	2.78806	6.12322	1.4227	10.738	7.29386	0	0.906525	0	2.89275	0	0	0	0	0	3.52319	0	0	0	2.07243	0	1.0629	0	1.41673	9.83788	0	2.07155	0	0	0	0	0	2.2022	1.08532	0	4.17601	3.59202	4.76887	0	3.17277	3.51648	0.972003	1.89717	0	0	3.4593	0.94677	1.94728	0.763909	7.92362	0.894406	0.803235	0	0	0.733055	0	0.797389	2.12695	2.60545	0	0	0	4.22437	0.917549	3.85787	3.9069	0	4.61588	1.75852	10.3247	0	1.80524	1.16091	0.892276	0	0	0	1.00515	0	0	0.867348	0	1.16326	0.906747	0	3.80801	1.46601	0	0	5.57351
Fca_r2.3chr10_g016610.1	ge37956	chr10	CDS	-C	+	4	11663002-11663523,11663857-11665721,11665832-11665982,11666308-11667156	11663002	11667156	1128	PON81818.1	1127	1721.1	0	74.4	5-1128:2-1127	RNA-dependent RNA polymerase-type	[Trema orientale]	RNA-dependent RNA polymerase-type [Trema orientale]	1	K11699	2.7.7.48	RNA-dependent RNA polymerase [EC:2.7.7.48]	RDR, RDRP			GO:0003968		Fca_r2.3chr10_g016610.1	0	2.72056	0.473887	0	0	0	0	0	1.52363	0	0	0	0	2.93797	0	2.09896	0	0	4.27726	0	0	0.464677	0	0	0	0	0	0	0.440928	0	0	0	0	0	0	0.440399	0	0	0	0	0	0	0	0	0.447176	0	0	0	0	0	0	0	0.367033	0	0	0	0	0	0	2.11518	0.87912	0	0	0	0	0	0	0	0	1.20439	0	0	0	0	0	0	0	0	0	0	11.5095	0	0	0	6.8863	4.39526	0.513546	0	0	0.516233	0	0	0	0	0	0	0	0	0	0	0	0	0	0.453373	0	2.85601	0	0	0	0
Fca_r2.3chr10_g016620.1	ge37957	chr10	CDS	NC	-	1	11697937-11698230	11697937	11698230	97	*** No hits found ***																		Fca_r2.3chr10_g016620.1	0	0	0	0	0	0	0	0	0	0	0	0	0	0	0	0	0	0	0	0	0	0	0	0	0	0	0	0	0	0	0	0	0	0	0	0	0	0	0	0	0	0	0	0	0.894352	0	0	0	0	0	0	0	0	0	0	0	0	0	0	0	0	0	0	0	0	0	0	0	0	0	0	0	0	0	0	0	0	0	0	0	0	0	0	0	0	0	0	0	0	0	0	0	0	0	0	0	0	0	0	0	0	0	0	0	0	0	0	0	0	0
Fca_r2.3chr10_g016630.1	ge37958	chr10	CDS	NC	-	1	11705573-11706016	11705573	11706016	147	*** No hits found ***																		Fca_r2.3chr10_g016630.1	0	0	0	0	0	0	0	0	0	0	0	0	0	0	0	0	0	0	0	0	0	0	0	0	0	0	0	0	0	0	0	0	0	0	0	0	0	0	0	0	0	0	0	0	0	0	0	0	0	0	0	0	0	0	0	0	0	0	0	0	0	0	0	0	0	0	0	0	0	0	0	0	0	0	0	0	0	0	0	0	0	0	0	0	0	0	0	0	0	0	0	0	0	0	0	0	0	0	0	0	0	0	0	0	0	0	0	0	0	0
Fca_r2.3chr10_g016640.1	ge37959	chr10	CDS	NC	-	1	11708810-11709010	11708810	11709010	66	EXC29368.1	86	55.5	3.5e-08	57.4	1-47:1-47	### Not characterized ###:hypothetical protein L484_021676	[Morus notabilis]	### Not characterized ###:hypothetical protein L484_021676 [Morus notabilis]	1									Fca_r2.3chr10_g016640.1	0	0	0	0	0	0	0	0	0	0	0	0	0	0	0	0	0	0	0	0	0	0	0	0	0	0	0	0	0	0	0	0	0	0	0	0	0	0	0	0	0	0	0	0	0	0	0	0	0	0	0	0	0	0	0	0	0	0	0	0	0	0	0	0	0	0	0	0	0	0	0	0	0	0	0	0	0	0	0	0	0	0	0	0	0	0	0	0	0	0	0	0	0	0	0	0	0	0	0	0	0	0	0	0	0	0	0	0	0	0
Fca_r2.3chr10_g016650.1	ge37960	chr10	CDS	N-	+	7	11723767-11723886,11723987-11724065,11724232-11724302,11724653-11724706,11724805-11724897,11725059-11725151,11735086-11735421	11723767	11735421	282	EXB64086.1	346	467.6	1.5e-163	76.6	1-282:1-345	Serine/threonine-protein kinase SRK2A	[Morus notabilis]	Serine/threonine-protein kinase SRK2A [Morus notabilis]	1	K14498	2.7.11.1	serine/threonine-protein kinase SRK2 [EC:2.7.11.1]	SNRK2	ko04016,ko04075	MAPK signaling pathway - plant; Plant hormone signal transduction			Fca_r2.3chr10_g016650.1	59.8642	99.6996	72.6847	92.2183	88.8897	94.2926	95.3394	126.002	94.8846	82.7225	93.3922	145.647	113.289	138.721	146.887	128.456	204.741	64.0806	249.899	162.779	109.499	108.874	131.938	122.794	113.856	109.948	99.5033	62.3417	200.155	101.246	104.635	118.488	94.9049	117.429	86.7501	139.695	116.854	77.0102	132.4	87.4046	126.492	156.523	135.994	96.7695	158.962	94.6613	115.634	94.9077	90.0146	85.0108	146.748	86.7422	94.7313	108.912	106.069	97.9831	61.1811	94.5428	77.7098	148.719	135.226	98.2501	126.57	66.5095	83.8363	145.371	118.971	120.556	107.115	152.514	68.3326	74.6447	74.3766	105.804	88.729	96.3856	96.2528	127.341	73.9341	110.744	137.308	79.9608	209.571	110.822	157.681	166.864	57.4041	95.7332	52.8613	83.351	80.0533	74.5293	95.473	82.491	61.844	64.2955	108.953	101.178	98.2971	99.1151	125.497	99.0637	116.163	97.1035	100.508	128.796	117.875	103.055	90.3415	131.266
Fca_r2.3chr10_g016660.1	ge37961	chr10	CDS	NC	+	11	11749710-11750225,11750828-11751231,11751348-11751408,11751464-11751863,11751960-11752092,11752199-11752294,11752527-11752725,11752979-11753050,11753678-11753895,11754169-11754253,11754339-11754482	11749710	11754482	775	XP_010093320.1	1133	661.8	7.8e-221	45.1	1-698:1-953	RNA-dependent RNA polymerase 1	[Morus notabilis]	RNA-dependent RNA polymerase 1 [Morus notabilis]	1	K11699	2.7.7.48	RNA-dependent RNA polymerase [EC:2.7.7.48]	RDR, RDRP			GO:0003968		Fca_r2.3chr10_g016660.1	4.19629	6.34798	0	2.83749	2.72389	3.20016	0	9.31814	14.5976	2.92927	5.55204	0.887874	0	0	7.33804	12.5937	8.08614	0.875538	12.8318	2.08824	0	6.50548	13.1212	0	31.1403	0	1.54676	0	3.52743	0	2.62156	2.38983	2.16851	7.74442	1.68955	17.616	2.35119	3.42065	7.33021	1.03621	2.25215	5.31452	0	0.708363	30.408	1.82956	1.03578	0	6.42808	3.37512	4.20319	4.80566	11.011	6.51192	4.27268	4.17601	0.898006	13.1144	6.12233	20.0942	10.5494	0.972003	4.74293	4.58117	7.0362	1.1531	14.2015	1.94728	9.16691	26.1479	9.83847	2.40971	0	5.10884	5.86444	5.2715	3.98694	3.19043	0	1.24445	24.7896	3.30882	14.7853	5.50529	3.85787	25.3948	0	20.0021	0.879262	19.6168	2.99601	1.80524	3.48272	1.78455	1.15813	4.62957	0	8.04118	0.662736	1.67001	0	0.872654	16.2856	2.72024	1.1594	11.424	2.93202	0.96475	4.8225	4.64459
Fca_r2.3chr10_g016670.1	ge37962	chr10	CDS	NC	-	3	11757881-11757956,11758809-11759094,11759157-11759187	11757881	11759187	130	XP_024026807.1	347	89.4	3.1e-18	42.5	13-118:6-109	protein ANTAGONIST OF LIKE HETEROCHROMATIN PROTEIN 1-like	[Morus notabilis]	protein ANTAGONIST OF LIKE HETEROCHROMATIN PROTEIN 1-like [Morus notabilis]	8									Fca_r2.3chr10_g016670.1	0	0	0	0	0	0	0	0	0	0	0	0	0	0	0	0	0	0	0	0	0	0	0	0	0	0	0	0	0	0	0	0	0	0	0	0	0	0	0	0	0	0	0	0	0	0	0	0	0	0	0	0	0	0	0	0	0	0	0	0	0	0	0	0	0	0	0	0	0	0	0	0	0	0	0	0	0	0	0	0	0	0	0	0	0	0	0	0	0	0	0	0	0	0	0	0	0	0	0	0	0	0	0	0	0	0	0	0	0	0
Fca_r2.3chr10_g016680.1	ge37963	chr10	CDS	NC	-	2	11759268-11759342,11759695-11759811	11759268	11759811	63	*** No hits found ***																		Fca_r2.3chr10_g016680.1	0	0	0	0	0	0	0	0	0	0	0	0	0	0	0	0	0	0	1.06932	0	0	0	2.61549	0	0	0	0	0	0	0	0	0	0	0	0	0	0	0	0.773744	0	0	0	0	0	0	0.914778	1.01506	0	0	0	0	0	1.46813	0	0	0	0	0	1.74924	0	0	0	0	0	0	0	0	0	0	0	0	0.803235	0	0	0	0	0	0	0	0	0	0.516175	0	0	0	0	0	2.04637	0	0	0	0	0	0	0	0	0	0	0	0	0	0	0	0	0	0	0	0	0	0
Fca_r2.3chr10_g016690.1	ge37964	chr10	CDS	-C	-	7	11759851-11760101,11760181-11760244,11760334-11760429,11760555-11760653,11761357-11761396,11761842-11762006,11762316-11762743	11759851	11762743	380	*** No hits found ***																		Fca_r2.3chr10_g016690.1	0	0	0	0	0	0	1.00146	0	0	0	0	0	0	0	0	0	0	0	0	0	0	0.929354	0	0	0	0	0	0	0	0	0	0	0	0	0	0	0	0	0	0	0	0	0	0	0	0	0	0	0	0	0	1.60189	0	0	0	0	0	0	0	0	0	0	0	0	0	0	0	0	0	0	0	0	0	0	0	0	0	0	0	0	0	0	0	1.8351	0	0	0	0	0	0	0	0	0	0	0	0	0	0	0	0	0	0	0	0	0	0	0	0	0	0
Fca_r2.3chr10_g016700.1	ge37965	chr10	CDS	NC	+	4	11766933-11766995,11767265-11767328,11768465-11768786,11768834-11769041	11766933	11769041	218	EXB54870.1	840	74.3	1.9e-11	37.9	104-211:715-838	Importin subunit alpha	[Morus notabilis]	Importin subunit alpha [Morus notabilis]	1									Fca_r2.3chr10_g016700.1	0	0	0	0	0	0	0	0	0	0	0	0	0	0	0	0	0	0	0	0	0	0.929354	0	0	0	0	0	0	0	0	0	0	0	0	0	0	0	0	0	0	0	0	0	0	0	0	0	0	0	0	0	0	0	0	0	0	0	0	0	0	0	0	0	0	0	0	0	0	0	0	0	0	0	0	0	0	0	0	0	0	0	0.661763	0	0	0	0	0	0	0	0	0	0	0	0	0	0	0	0	0	0	0	0	0	0	0	0	0	0	0	0
Fca_r2.3chr10_g016710.1	ge37966	chr10	CDS	NC	-	3	11771297-11771656,11772167-11772826,11774773-11774886	11771297	11774886	377	XP_010093319.2	380	585.1	8.3e-208	78.3	1-375:1-378	farnesoic acid carboxyl-O-methyltransferase	[Morus notabilis]	farnesoic acid carboxyl-O-methyltransferase [Morus notabilis]	1									Fca_r2.3chr10_g016710.1	0	0	0	0	0	0	0	0	0	0	0	0	0	0	0	0	0	0	0	0	0	0	0	0	0	0	0	0	0	0	0	0	0	0	0	0	0	0	0	0	0	0	0	0	0	0	0	0	0	0	0	0	0	0	0	0	0	0	0	0	0	0	0	0	0	0	0	0	0	0	0	0	0	0	0	0	0	0	0	0	0	0	0	0	0	0	0	0	0	0	0	0	0	0	0	0	0	0	0	0	0	0	0	0	0	0	0	0	0	0
Fca_r2.3chr10_g016720.1	ge37967	chr10	CDS	NC	+	2	11776186-11776291,11776344-11776486	11776186	11776486	82	*** No hits found ***																		Fca_r2.3chr10_g016720.1	0	0	0	0	0	0	0	0	0	0	0	0	0	0	0	0	0	0	0	0	0	0	0	0	0	0	0	0	0	0	0	0	0	0	0	0	0	0	0	0	0	0	0	0	0	0	0	0	0	0	0	0	0	0	0	0	0	0	0	0	0	0	0	0	0	0	0	0	0	0	0	0	0	0	0	0	0	0	0	0	0	0	0	0	0	0	0	0	0	0	0	0	0	0	0	0	0	0	0	0	0	0	0	0	0	0	0	0	0	0
Fca_r2.3chr10_g016730.1	ge37968	chr10	CDS	-C	+	1	11783105-11783362	11783105	11783362	85	*** No hits found ***																		Fca_r2.3chr10_g016730.1	0	0	2.84332	0.945829	0.907964	2.40012	0	0	1.8247	0	2.77602	0.887874	0	0.979324	0	0	0	0	0	0	0	0	0.874746	1.4227	0	0	0	0	0	0	0.873854	1.19492	3.25277	0	0	1.7616	2.35119	0	0	1.03621	1.12607	0	0	2.12509	3.57741	0	3.10733	3.47647	1.07135	0.843779	0	0.800944	0	0	3.20451	2.78401	0.898006	1.19222	0.874618	2.11518	2.63736	0.972003	0.948586	0	1.1727	1.1531	1.89354	3.89456	1.52782	2.37709	0	2.40971	0	1.02177	0.733055	0	0.797389	0	0.868484	2.48891	0.885343	1.32353	4.22437	0	0	4.88362	1.02709	2.30794	3.51705	1.03247	1.498	1.80524	2.32181	0.892276	2.31625	1.85183	1.54982	0	1.32547	1.67001	0.867348	0.872654	0	1.81349	0	3.80801	0.733005	4.82375	1.6075	1.85784
Fca_r2.3chr10_g016740.1	ge37969	chr10	CDS	N-	-	9	11784307-11784901,11785308-11785372,11785459-11785623,11785934-11786125,11786965-11787039,11787146-11787347,11789432-11789602,11792110-11792351,11792498-11792746	11784307	11792746	652	XP_010093317.1	607	984.6	0	74.7	1-652:1-593	MACPF domain-containing protein At1g14780 isoform X1	[Morus notabilis]	MACPF domain-containing protein At1g14780 isoform X1 [Morus notabilis]	1									Fca_r2.3chr10_g016740.1	1.67852	1.81371	3.79109	0	6.35575	0	2.00293	7.24745	0	0.976423	2.08201	2.66362	6.1679	2.93797	0	0	4.04307	5.25323	7.48521	13.5736	1.79242	3.71742	2.62424	8.53622	1.0738	4.37632	1.54676	2.71958	1.76371	5.78549	6.99083	1.19492	10.8426	8.51887	1.68955	8.80798	1.17559	3.42065	3.25787	1.03621	1.12607	0	7.117	2.83345	2.68306	1.82956	3.10733	3.47647	3.21404	1.68756	0	0	2.2022	0	0	1.392	0.898006	1.19222	2.62386	1.05759	3.51648	8.74803	2.84576	13.7435	0	1.1531	4.73385	2.92092	3.81955	0.792362	3.57762	3.21294	11.5027	2.04354	1.46611	2.25921	0.797389	3.19043	0	9.95563	1.77069	3.97058	1.05609	3.6702	1.92893	2.93017	0	4.61588	4.39631	0	1.498	5.41572	0	0.892276	0	1.85183	2.32474	4.02059	3.31368	3.34002	5.20409	13.0898	3.48978	0	3.47819	0	8.06305	3.859	5.62625	0
Fca_r2.3chr10_g016750.1	ge37970	chr10	CDS	NC	-	1	11796286-11796573	11796286	11796573	95	*** No hits found ***																		Fca_r2.3chr10_g016750.1	0	0	0	0	0	0	0	0	0	0	0	0	0	0	0	0	0	0	0	0	0	0	0	0	0	0	0	0	0	0	0	0	0	0	0	0	0	0	0	0	0	0	0	0	0	0	0	0	0	0	0	0	0	0	0	0	0	0	0	0	0	0	0	0	0	0	0	0	0	0	0	0	0	0	0	0	0	0	0	0	0	0	0	0	0	0	0	0	0	0	0	0	0	0	0	0	0	0	0	0	0	0	0	0	0	0	0	0	0	0
Fca_r2.3chr10_g016760.1	ge37971	chr10	CDS	NC	+	2	11801468-11801470,11801893-11802129	11801468	11802129	79	*** No hits found ***																		Fca_r2.3chr10_g016760.1	0	0	0	0	0	0	0	0	0	0	0	0	0	0	0	0	0	0	0	0	0	0	0	0	0	0	0	0	0	0	0	0	0	0	0	0	0	0	0	0	0	0	0	0	0	0	0	0	0	0	0	0	0	0	0	0	0	0	0	0	0	0	0	0	0	0	0	0	0	0	0	0	0	0	0	0	0	0	0	0	0	0	0	0	0	0	0	0	0	0	0	0	0	0	0	0	0	0	0	0	0	0	0	0	0	0	0	0	0	0
Fca_r2.3chr10_g016770.1	ge37972	chr10	CDS	NC	-	3	11801949-11802092,11802205-11802266,11803453-11803591	11801949	11803591	114	*** No hits found ***																		Fca_r2.3chr10_g016770.1	0	0	0	0	0	0	0	0	0	0	0	0	0	0	0	0	0	0	0	0	0	0	0	0	0	0	0	0	0	0	0	0	0	0	0	0	0	0	0	0	0	0	0	0	0	0	0	0	0	0	0	0	0	0	0	0	0	0	0	0	0	0	0	0	0	0	0	0	0	0	0	0	0	0	0	0	0	0	0	0	0	0	0	0	0	0	0	0	1.75852	0	0	0	0	0	0	0	0	0	0	0	0	0	0	0	0	0	0	0	0	0
Fca_r2.3chr10_g016780.1	ge37973	chr10	CDS	NC	-	3	11811093-11811372,11811464-11812998,11813095-11813466	11811093	11813466	728	XP_010093315.1	855	1375.9	0	89.7	1-727:1-759	alpha,alpha-trehalose-phosphate synthase [UDP-forming] 6	[Morus notabilis]	alpha,alpha-trehalose-phosphate synthase [UDP-forming] 6 [Morus notabilis]	1	K16055	2.4.1.15 3.1.3.12	trehalose 6-phosphate synthase/phosphatase [EC:2.4.1.15 3.1.3.12]	TPS	ko00500,ko01100,ko01110	Starch and sucrose metabolism; Metabolic pathways; Biosynthesis of secondary metabolites		COG:COG0380,COG:COG1877	Fca_r2.3chr10_g016780.1	11.7496	9.9754	56.8664	65.2622	18.1593	36.0018	80.1171	15.5302	10.9482	31.2455	25.6782	48.833	43.1753	37.2143	42.98	8.39582	86.926	12.2575	19.2477	37.5884	46.6029	32.5274	27.9919	21.3406	47.2474	1.45877	24.7482	15.4109	38.8017	36.1593	40.1973	47.7966	35.7804	51.8876	30.412	13.212	24.6875	25.0847	15.4749	47.6658	63.0602	26.5726	55.7499	57.3774	73.3369	52.1424	23.8229	64.3148	50.3533	53.1581	84.0639	34.4406	19.0857	42.3275	41.6587	11.136	17.0621	16.691	35.8594	15.8639	16.7033	39.8521	46.4807	37.5656	19.9359	32.2868	33.1369	38.9456	50.418	6.33889	14.3105	20.0809	59.8141	37.8054	59.3774	39.9128	36.6799	56.3643	25.186	33.6002	6.1974	25.147	124.619	64.2284	135.99	100.603	20.5418	26.9259	8.79262	8.25973	35.9521	18.955	34.8272	31.2297	46.3251	36.1107	44.17	21.1081	53.0189	40.9153	33.8266	47.996	6.97955	33.5496	59.1291	22.8481	54.2424	47.2728	37.7762	73.3846
Fca_r2.3chr10_g016790.1	ge37974	chr10	CDS	NC	+	2	11816562-11816695,11816757-11816877	11816562	11816877	84	*** No hits found ***																		Fca_r2.3chr10_g016790.1	0	0	0	0	0	0	0	0	0	0	0	0	0	0	0	0	0	0	0	0	0	0	0	0	0	0	0	0	0	0	0	0	0	0	0	0	0	0	0	0	0	0	0	0	0	0	0	0	0	0	0	0	0	0	0	0	0	0	0	0	0	0	0	0	0	0	0	0	0	0	0	0	0	0	0	0	0	0	0	0	0	0	0	0	0	0	0	0	0	0	0	0	0	0	0	0	0	0	0	0	0	0	0	0	0	0	0	0	0	0
Fca_r2.3chr10_g016800.1	ge37975	chr10	CDS	NC	+	3	11830662-11830850,11831940-11832047,11833725-11833901	11830662	11833901	157	XP_010093313.1	174	169.9	1.2e-50	65.6	1-157:1-155	homeobox protein knotted-1-like 1	[Morus notabilis]	homeobox protein knotted-1-like 1 [Morus notabilis]	1									Fca_r2.3chr10_g016800.1	0	0	0	0	0	0	0	0	0	0	1.38801	0	0	0	0	0	0	0	1.06932	0	0	0	0	0	0	0	0	0	0	0	0	0	0	0	0	0	0	0	0	1.03621	0	0	0	0	0	0	0	0	0	0	0	0	0	0	0	0	0	0	0	0	0	0	0	0	0	0	0	0	0	0	0	0	0	0	0	0	0	0	0	0	0	0	0	0	0	0	0	0	0	0	0	0	0	0	0	0	0	0	0	0	0	0	0	0	2.31879	0	0	0	0	0
Fca_r2.3chr10_g016810.1	ge37976	chr10	CDS	NC	-	2	11837767-11838065,11838115-11838571	11837767	11838571	251	*** No hits found ***																		Fca_r2.3chr10_g016810.1	0	0	0	0.945829	0	0	0	0	0.921476	0	0.694005	0	0	4.3384	0	1.3993	0	0	0	1.82721	1.82827	1.76577	0	0	0	1.45877	0	0	0	0	0.41945	0	0	0	0	0	0	0	0	0	0	0	1.96904	0	0	0	0	0	0	0	0	0	0	2.17064	1.01476	1.392	0	0	2.55389	2.11518	0	0	0	0	3.45946	0	0	0.97364	0	0	0	0	0	0	0	0	0	0	0	0	0	0	0	0	0	0	0	0	4.39631	3.00448	2.98103	0	2.32181	2.67683	0	0	0	0	0	0	1.7347	0	0	0	1.1594	0	0	0	0	0
Fca_r2.3chr10_g016820.1	ge37977	chr10	CDS	NC	+	5	11838657-11838938,11838985-11839226,11839301-11839561,11839622-11840161,11840232-11841102	11838657	11841102	731	PSR90952.1	717	291.6	5.3e-84	33.8	172-655:188-706	Beta-porphyranase	[Actinidia chinensis var. chinensis]	Beta-porphyranase [Actinidia chinensis var. chinensis]	5									Fca_r2.3chr10_g016820.1	0	0	0	0	0	0	0	0	0	0	0	0	0	0	0	0	0	0	0	0	0	0	0	0	0	0	0	0	0	0	0	0	0	0	0	0	0	0	0	0	0	0	0	0	0	0	0	0	0	0	0	0	0	0	0	0	0	0	0	0	0	0	0	0	0	0	0	0	0	0	0	0	0	0	0	0	0	0	0	0	0	0	0	0	0	0	0	0	0	0	0	0	0	0	0	0	0	0	0	0	0	0	0	0	0	0	0	0	0	0
Fca_r2.3chr10_g016830.1	ge37978	chr10	CDS	NC	-	2	11838816-11839150,11839189-11839279	11838816	11839279	141	*** No hits found ***																		Fca_r2.3chr10_g016830.1	0	0	0	0	0	0	0	0	0	0	0	0	0	0	0	0	0	0	0	0	0	0	0	0	0	0	0	0	0	0	0	0	0	0	0	0	0	0	0	0	0	0	0	0	0	0	0	0	0	0	0	0	0	0	0	0	0	0	0	0	0	0	0	0	0	0	0	0	0	0	0	0	0	0	0	0	0	0	0	0	0	0	0	0	0	0	0	0	0	0	0	0	0	0	0	0	0	0	0	0	0	0	0	0	0	0	0	0	0	0
Fca_r2.3chr10_g016840.1	ge37979	chr10	CDS	N-	-	9	11854671-11854940,11855286-11855930,11856075-11856610,11856687-11857117,11857205-11858389,11858678-11858930,11858986-11859423,11859507-11859549,11859748-11859879	11854671	11859879	1311	KDO42535.1	231	103.2	1.9e-20	40.9	538-664:43-169	### Not characterized ###:hypothetical protein CISIN_1g0418261mg, partial	[Citrus sinensis]	### Not characterized ###:hypothetical protein CISIN_1g0418261mg, partial [Citrus sinensis]	1									Fca_r2.3chr10_g016840.1	0	0	0	0	0.926123	0	0	0	0	0	0	0	0	0	0	0	0	0	0	0	0	0	0	0	0	1.47336	0	0	0	0	0	0	0	0	0	0	0.270387	0	0	0	0	0	0	0	0	0	0	0	0	0	0	0	0	0	0	0	0	0	0.411071	0	0	0	0	0	0	0	0	0	0	0	0	0	1.02374	0	0	0	0	0	0	0	0	0	0	0	0	0	0	0	0	0	0	0	0	0	0	0	0	0.894582	0	0	0	0	0	0	0	0	0	0	0.876087	0
Fca_r2.3chr10_g016850.1	ge37980	chr10	CDS	NC	+	1	11854681-11855085	11854681	11855085	134	*** No hits found ***																		Fca_r2.3chr10_g016850.1	0	0	0	0	0	0	0	0	0	0	0	0	0	0	0	0	0	0	0	0	0	0	0	0	0	0	0	0	0	0	0	0	0	0	0	0	0	0	0	0	0	0	0	0	0	0	0	0	0	0	0	0	0	0	0	0	0	0	0	0	0	0	0	0	0	0	0	0	0	0	0	0	0	0	0	0	0	0	0	0	0	0	0	0	0	0	0	0	0	0	0	0	0	0	0	0	0	0	0	0	0	0	0	0	0	0	0	0	0	0
Fca_r2.3chr10_g016860.1	ge37981	chr10	CDS	NC	+	5	11856218-11856487,11856546-11856607,11856660-11856945,11856997-11857269,11857315-11857473	11856218	11857473	349	*** No hits found ***																		Fca_r2.3chr10_g016860.1	0	0	0	0	0	0	0	0	0	0	0	0	0	0	0	0	0	0	0	0	0	0	0	0	0	0	0	0	0	0	0	0	0	0	0	0	0	0	0	0	0	0	0	0	0	0	0	0	0	0	0	0	0	0	0	0	0	0	0	0	0	0	0	0	0	0	0	0	0	0	0	0	0	0	0	0	0	0	0	0	0	0	0	0	0	0	0	0	0	0	0	0	0	0	0	0	0	0	0	0	0	0	0	0	0	0	0	0	0	0
Fca_r2.3chr10_g016870.1	ge37982	chr10	CDS	NC	+	3	11857703-11858227,11858263-11858368,11858443-11858582	11857703	11858582	256	*** No hits found ***																		Fca_r2.3chr10_g016870.1	0	0	0	0	0	0	0	0	0	0	0	0	0	0	0	0	0	0	0	0	0	0	0	0	0	0	0	0	0	0	0	0	0	0	0	0	0	0	0	0	0	0	0	0	0	0	0	0	0	0	0	0	0	0	0	0	0	0	0	0	0	0	0	0	0	0	0	0	0	0	0	0	0	0	0	0	0	0	0	0	0	0	0	0	0	0	0	0	0	0	0	0	0	0	0	0	0	0	0	0	0	0	0	0	0	0	0	0	0	0
Fca_r2.3chr10_g016880.1	ge37983	chr10	CDS	NC	+	6	11861037-11861408,11863000-11863064,11863970-11864016,11864316-11864326,11864477-11864482,11865105-11866070	11861037	11866070	488	XP_010093311.1	398	455.7	1.1e-154	76	168-488:75-394	heat stress transcription factor A-8	[Morus notabilis]	heat stress transcription factor A-8 [Morus notabilis]	1	K09419		heat shock transcription factor, other eukaryote	HSFF					Fca_r2.3chr10_g016880.1	9.23183	10.8823	6.63441	9.45829	9.9876	8.00039	2.00293	11.3888	6.38647	13.6699	13.8801	9.76661	9.25185	9.79324	4.19317	2.79861	6.06461	11.382	5.34658	16.706	8.96209	10.2229	6.12322	7.11352	15.0333	10.2114	13.9209	9.97178	4.40928	1.44637	6.11698	7.16949	4.33702	8.51887	10.1373	5.28479	4.70238	13.6826	6.51574	1.03621	9.0086	5.31452	9.48934	7.792	3.57741	11.8921	6.21466	3.47647	1.07135	7.59401	2.80213	8.81038	11.7451	5.4266	7.4772	2.78401	15.2661	3.57665	6.99695	14.8063	8.7912	4.86002	1.91614	4.58117	12.8997	3.4593	14.2015	6.81548	11.4586	10.3007	10.7329	5.62265	4.60109	3.0653	10.2628	8.28378	9.56867	12.7617	6.07939	4.97781	9.73877	9.92645	3.16828	11.0106	9.64467	8.79052	6.16255	6.92381	18.4645	8.25973	10.486	4.5131	6.96544	8.03049	5.79063	13.8887	10.8488	3.01544	10.6038	10.8551	7.80613	8.72654	12.7958	7.25398	8.11577	5.71202	2.19901	4.82375	5.62625	11.147
Fca_r2.3chr10_g016890.1	ge37984	chr10	CDS	NC	-	4	11866763-11867060,11868510-11868624,11868778-11868863,11869488-11869720	11866763	11869720	243	XP_024019346.1	250	416.8	1.3e-145	90.8	5-243:12-250	vacuolar iron transporter 1	[Morus notabilis]	vacuolar iron transporter 1 [Morus notabilis]	1	K22736		vacuolar iron transporter family protein	VIT				COG:COG1814	Fca_r2.3chr10_g016890.1	2.51777	0	0	0.945829	0	0	2.00293	3.10605	1.8247	0.976423	2.77602	0	0	0	5.24146	0	0	0	0	0	0.896209	0.929354	0	1.4227	10.738	1.45877	0	1.81305	0.881857	0	0.873854	0	0	0.774442	0	0.880798	1.17559	5.70108	0	0	0	0	1.18617	0	3.57741	1.82956	1.03578	0	1.07135	0.843779	0	3.20378	0	0	1.06817	0	0.898006	3.57665	0	2.11518	1.75824	0	0.948586	0	0	3.4593	0	0.97364	0	2.37709	0.894406	0.803235	0	1.02177	1.46611	0.753071	3.98694	1.06348	0	1.24445	0	1.98529	6.33656	0	0	1.95345	1.02709	0	7.0341	2.06493	1.498	6.31834	1.16091	1.78455	0	0	0	1.00515	0	0	0	0	1.16326	5.44048	0	0	0	0	0	1.85784
Fca_r2.3chr10_g016900.1	ge37985	chr10	CDS	NC	-	2	11872670-11872744,11872794-11872880	11872670	11872880	53	*** No hits found ***																		Fca_r2.3chr10_g016900.1	0	0	0	0	0	0	0	0	0	0	0	0	0	0	0	0	0	0	0	0	0	0	0	0	0	0	0	0	0	0	0	0	0	0	0	0	0	0	0	0	0	0	0	0	0	0	0	0	0	0	0	0	0	0	0	0	0	0	0	0	0	0	0	0	0	0	0	0	0	0	0	0	0	0	0	0	0	0	0	0	0	0	0	0	0	0	0	0	0	0	0	0	0	0	0	0	0	0	0	0	0	0	0	0	0	0	0	0	0	0
Fca_r2.3chr10_g016910.1	ge37986	chr10	CDS	NC	-	2	11874237-11874436,11877534-11877588	11874237	11877588	84	OMO57769.1	75	48.1	3.9e-05	41.5	9-73:10-72	ATP-binding/protein serine/threonine kinase	[Corchorus olitorius]	ATP-binding/protein serine/threonine kinase [Corchorus olitorius]	3									Fca_r2.3chr10_g016910.1	0.839258	0	0	0	0	0	0	0	0	0	0	0	0	0	0	0	0	0	0	0	0	0	0	0	0	0	0	0	0	0	0	0	0	0	0	0	0	0	0	0	0	0	0	0	0	0	0	0	0	0	0	0	0	2.17064	0	0	0	0	0	0	0	0	0	0	0	0	0	0	0	0	0	0	0	0	0	0	0	0	0	0	0	0	0	0	0	0	0	0	0	0	0	0	0	0	0	0	0	0	0	0	0	0	1.16326	0	0	0	0	0	0	0
Fca_r2.3chr10_g016920.1	ge37987	chr10	CDS	NC	+	2	11879013-11879084,11879213-11879452	11879013	11879452	103	*** No hits found ***																		Fca_r2.3chr10_g016920.1	0	0	0	0	0	0	0	0	0	0	0	0	0	0	0	0	0	0	0	0	0	0	0	0	0	0	0	0	0	0	0	0	0	0	0	0	0	0	0	0	0	0	0	0	0	0	0	0	0	0	0	0	0	0	0	0	0	0	0	0	0	0	0	0	0	0	0	0	0	0	0	0	0	0	0	0	0	0	0	0	0	0	0	0	0	0	0	0	0	0	0	0	0	0	0	0	0	0	0	0	0	0	0	0	0	0	0	0	0	0
Fca_r2.3chr10_g016930.1	ge37988	chr10	CDS	NC	-	2	11880038-11880299,11880375-11880487	11880038	11880487	124	*** No hits found ***																		Fca_r2.3chr10_g016930.1	0	0	0	0	0	0	0	0	0	0	0	0	0	0	0	0	0	0	0	0	0	0	0	0	0	0	0	0	0	0	0	0	0	0	0	0	0	0	0	0	0	0	0	0	0	0	0	0	0	0	0	0	0	0	0	0	0	0	0	0	0	0	0	0	0	0	0	0	0	0	0	0	0	0	1.46611	0	0	0	0	0	0	0	0	0	0	0	0	0	0	0	0	0	0	0	0	0	0	0	0	0	0	0	0	0	0	0	0	0	0	0
Fca_r2.3chr10_g016940.1	ge37989	chr10	CDS	NC	+	1	11880083-11880478	11880083	11880478	131	*** No hits found ***																		Fca_r2.3chr10_g016940.1	0	0	0	0	0	0	0	0	0	0	0	0	0	0	0	0	0	0	0	0	0	0	0	0	0	0	0	0	0	0	0	0	0	0	0	0	0	0	0	0	0	0	0	0	0	0	0	0	0	0	0	0	0	0	0	0	0	0	0	0	0	0	0	0	0	0	0	0	0	0	0	0	0	0	0	0	0	0	0	0	0	0	0	0	0	0	0	0	0	0	0	0	0	0	0	0	0	0	0	0	0	0	0	0	0	0	0	0	0	0
Fca_r2.3chr10_g016950.1	ge37990	chr10	CDS	NC	-	1	11884139-11884330	11884139	11884330	63	XP_010093308.1	245	96.3	1.2e-22	84.1	1-63:183-245	vacuolar iron transporter 1	[Morus notabilis]	vacuolar iron transporter 1 [Morus notabilis]	1	K22736		vacuolar iron transporter family protein	VIT				COG:COG1814	Fca_r2.3chr10_g016950.1	0	0	0	0	0	0	0	0	0	0	0	0	0	0	0	0	0	0	0	0	0	0	0	0	0	0	0	0	0	0	0	0	0	0	0	0	0	0	0	0	0	0	0	0	0	0	0	0	0	0	0	0	0	0	0	0	0	0	0	0	0	0	0	0	0	0	0	0	0	0	0	0	0	0	0	0	0	0	0	0	0	0	0	0	0	0	0	0	0	0	0	0	0	0	0	0	0	0	0	0	0	0	0	0	0	0	0	0	0	0
Fca_r2.3chr10_g016960.1	ge37991	chr10	CDS	NC	+	3	11884451-11884528,11884700-11884822,11884897-11884977	11884451	11884977	93	CDY20229.1	188	80.1	2.3e-16	45.1	1-93:65-171	BnaC09g30100D	[Brassica napus]	BnaC09g30100D [Brassica napus]	13									Fca_r2.3chr10_g016960.1	0	0	0	0	0	0	0	0	0	0	0	0	0	0	0	0	0	0	0	0	0	0	0	0	0	0	0	0	0	0	0	0	0	0	0	0	0	0	0	0	0	0	0	0	0	0.914778	0	0	0	0	1.40106	0	0	1.08532	0	0	0	0	0	0	0	0	0	0	0	0	0	0	0	0	0	0	0	0	0	0	0	0	0	0	0	0	0	0	0	0.976725	0	0.769313	0	0	0	0	0	0	0	0	0	0	0	0	0	0	0	0	0	0	0	0	0	0
Fca_r2.3chr10_g016970.1	ge37992	chr10	CDS	NC	-	2	11886244-11886319,11886369-11886496	11886244	11886496	67	*** No hits found ***																		Fca_r2.3chr10_g016970.1	0	0	0	0	0	0	0	0	0	0	0	0	0	0	0	0	0	0	0	0	0	0	0	0	0	0	0	0	0	0	0	0	0	0	0	0	0	0	0	0	0	0	0	0	0	0	0	0	0	0	0	0	0	0	0	0	0	0	0	0	0	0	0	0	0	0	0	0	0	0	0	0	0	0	0	0	0	0	0	0	0	0	0	0	0	0	0	0	0	0	0	0	0	0	0	0	0	0	0	0	0	0	0	0	0	0	0	0	0	0
Fca_r2.3chr10_g016980.1	ge37993	chr10	CDS	NC	-	3	11888833-11889032,11890720-11890857,11890951-11890987	11888833	11890987	124	OMO57769.1	75	56.2	9.5e-08	55.4	1-56:9-61	ATP-binding/protein serine/threonine kinase	[Corchorus olitorius]	ATP-binding/protein serine/threonine kinase [Corchorus olitorius]	2									Fca_r2.3chr10_g016980.1	0	0	0	0	0	0	0	0	0	0	0	0	0	0	0	0	0	0	0	0	0	0	0	0	1.0738	0	0	0	0	0	0	0	0	0	0	0	0	0	0	0	0	0	0	0	0	0	0	0	0	0	0	0	0	0	0	0	0	0	0	0	0	0	0	0	0	0	0	0	0	0	0	0	0	0	0	0.753071	0	0	0	0	0	0	0	0	0	2.93017	0	0	0	0	0	0	0	0	0	0	0	0	0	0	0	0	0	4.53373	0	0	0	0	0	0
Fca_r2.3chr10_g016990.1	ge37994	chr10	CDS	NC	-	4	11893098-11893395,11893750-11893864,11895622-11895707,11896195-11896433	11893098	11896433	245	XP_010093308.1	245	426.8	1.3e-149	92.2	1-245:1-245	vacuolar iron transporter 1	[Morus notabilis]	vacuolar iron transporter 1 [Morus notabilis]	1	K22736		vacuolar iron transporter family protein	VIT				COG:COG1814	Fca_r2.3chr10_g016990.1	0.839258	9.06855	0	0	1.81593	0.800039	0	0	0	0	0	4.43937	0	0	5.24146	0	2.02154	0	1.06932	0	0	3.71742	10.497	1.4227	3.22141	0	0	2.71958	0	1.44637	2.62156	0	0	0	0.844777	3.52319	0	0	0	0	0	0	0	0	2.68306	0	0	0	1.07135	0	0	0	1.46813	0	0	0	1.79601	0	0	1.05759	4.3956	0	0	2.7487	0	0	0.94677	0	2.29173	2.37709	0.894406	0	0	2.04354	0	2.25921	1.59478	0	0	0	0.885343	0	0	0	4.82234	6.83707	0	0.769313	0.879262	1.03247	7.49001	0.902619	0	0	0	0	0	1.00515	0	0	0.867348	0	0	0	0	0	0	0	0	0.928919
Fca_r2.3chr10_g017000.1	ge37995	chr10	CDS	NC	-	3	11908749-11908865,11908957-11909061,11909172-11909198	11908749	11909198	82	KAF7820371.1	82	166	1.1e-51	100	1-82:1-82	small nuclear ribonucleoprotein Sm D2-like	[Senna tora]	small nuclear ribonucleoprotein Sm D2-like [Senna tora]	1	K11096		small nuclear ribonucleoprotein D2	SNRPD2, SMD2	ko03040	Spliceosome	GO:0030532		Fca_r2.3chr10_g017000.1	9.23183	7.25484	5.68664	4.72914	6.35575	7.20035	4.00586	7.24745	6.38647	9.76423	7.63405	1.77575	6.1679	10.7726	10.4829	13.993	9.09691	14.0086	7.48521	8.35298	6.27346	5.57612	10.497	21.3406	7.51663	14.5877	7.73382	3.6261	4.40928	5.78549	4.36927	3.58475	5.42128	4.64665	7.60299	15.8544	5.87797	4.56086	11.4025	10.3621	14.639	25.5097	13.0478	7.792	8.94352	10.9773	3.10733	1.73824	4.28539	4.2189	8.40639	6.40755	5.13847	6.51192	8.54537	4.17601	6.28604	15.4988	12.2447	7.40314	8.7912	5.83202	6.6401	3.66494	12.8997	12.6841	14.2015	7.78912	7.63909	8.71598	4.47203	12.8518	12.653	11.2395	5.86444	6.02457	2.39217	8.50782	9.55332	7.46672	11.5095	8.60292	10.5609	1.8351	11.5736	5.86035	5.13546	6.1545	12.3097	14.4545	5.99201	4.5131	2.32181	6.24594	3.47438	12.9628	6.97421	8.04118	7.2901	10.0201	4.33674	3.49062	11.6326	4.53373	2.31879	5.71202	8.06305	6.75325	2.41125	6.50243
Fca_r2.3chr10_g017010.1	ge37996	chr10	CDS	-C	+	3	11917230-11917279,11917386-11917488,11917570-11918337	11917230	11918337	306	XP_024019350.1	331	573.2	4.3e-205	93.5	1-306:26-331	ubiquitin carboxyl-terminal hydrolase 2-like	[Morus notabilis]	ubiquitin carboxyl-terminal hydrolase 2-like [Morus notabilis]	1	K05610	3.4.19.12	ubiquitin carboxyl-terminal hydrolase L5 [EC:3.4.19.12]	UCHL5, UCH37			GO:0004843		Fca_r2.3chr10_g017010.1	14.2674	30.8331	16.1121	10.4041	16.3434	14.4007	12.0176	12.4242	13.6853	6.83496	14.5741	16.8696	15.4198	1.95865	16.7727	8.39582	20.2154	14.8841	28.8715	4.17649	40.3294	14.8697	16.6202	5.69081	0	13.129	18.5612	8.15873	31.7468	15.9101	3.49542	13.1441	5.42128	17.0377	8.44777	16.7352	10.5804	14.8228	8.95915	3.10864	3.37822	2.12581	15.4202	5.66691	21.4645	10.9773	14.5009	19.1206	8.57078	6.75023	18.2138	12.8151	9.54286	20.6211	24.5679	19.488	10.7761	10.73	13.9939	12.6911	16.7033	9.72003	8.53727	10.9948	23.454	6.91859	9.4677	17.5255	10.6947	21.3938	7.15525	5.62265	4.60109	11.2395	10.2628	9.78993	11.9608	7.44434	11.2903	8.71117	18.5922	13.2353	16.8975	11.9281	0.964467	14.6509	5.13546	14.6169	8.79262	20.6493	11.984	9.02619	4.64363	8.92276	12.7394	8.33323	12.3986	10.0515	21.2076	11.6901	21.6837	16.5804	18.6121	12.6945	8.11577	10.472	9.52906	2.89425	16.8787	6.50243
Fca_r2.3chr10_g017020.1	ge37997	chr10	CDS	N-	-	9	11920926-11921153,11921977-11922147,11922861-11923316,11923516-11923611,11924122-11924231,11924479-11924662,11924809-11924902,11925521-11925727,11928730-11928803	11920926	11928803	540	XP_024019344.1	513	910.2	0	89.6	33-540:1-503	vacuolar fusion protein CCZ1 homolog B isoform X3	[Morus notabilis]	vacuolar fusion protein CCZ1 homolog B isoform X3 [Morus notabilis]	2									Fca_r2.3chr10_g017020.1	15.1066	41.7153	14.2166	25.5374	19.0672	10.4005	20.0293	18.6363	9.12352	9.76423	31.2302	23.0847	47.8012	19.5865	17.821	15.3923	12.1292	24.5151	16.0397	27.1472	21.509	48.3264	11.3717	49.7946	12.8857	26.2579	46.4029	34.448	19.4009	18.8028	23.5941	29.8729	23.8536	19.3611	29.5672	22.0199	18.8095	27.3652	13.0315	15.5432	18.0172	26.5726	23.7233	19.8342	8.04917	17.3808	27.966	33.0265	26.7837	22.782	18.2138	17.6208	14.6813	34.7302	38.4542	20.88	35.9202	33.3821	26.2386	16.9215	16.7033	22.3561	26.5604	19.2409	21.1086	40.3585	17.0419	23.3674	21.3895	26.1479	14.3105	17.6712	36.8087	16.3483	28.5891	24.0983	21.5295	12.7617	19.9751	18.6668	20.3629	19.8529	9.50484	21.1036	17.3604	15.6276	31.8398	10.0011	25.4986	22.7142	28.462	32.4943	40.6317	24.9837	25.4788	20.3701	26.347	14.0721	20.5448	20.0401	13.8776	34.9062	24.4284	21.7619	9.27516	6.66402	11.7281	22.1893	13.6637	16.7205
Fca_r2.3chr10_g017030.1	ge37998	chr10	CDS	NC	+	6	11929209-11930330,11930432-11930599,11931689-11931855,11932714-11932809,11933020-11933200,11933536-11933586	11929209	11933586	594	XP_024019353.1	595	851.3	7.7e-306	78.1	1-593:1-586	cyclin-SDS	[Morus notabilis]	cyclin-SDS [Morus notabilis]	1	K21777		G2/mitotic-specific cyclin-B, other	CCNB					Fca_r2.3chr10_g017030.1	0	0.906855	0	0	0	0	0	0	0	0	0	0	0	0	0	0	1.01077	0	0	0	0	0	0	0	0	0	0	0	0	0	0	1.19492	0	0	0	0	0	0	0	0	1.12607	0	0	0	0	0	1.03578	0	0	0	0	0	0	0	0	0	0	0	0	0	0	0	0	0	0	0	0	0	0	0	0	0	0	0	0	0	0	0	0	0	0	0	0	0	0	0.976725	0	0	2.63779	0	0	0	0	0	1.15813	0	0	0	0	0	0	0	0	0	0	0	0	0	0	0
Fca_r2.3chr10_g017040.1	ge37999	chr10	CDS	N-	-	5	11935272-11935850,11936085-11936168,11936554-11936629,11936714-11936817,11937266-11937382	11935272	11937382	320	XP_010093305.1	311	526.2	1.4e-186	90.4	10-320:1-311	binding partner of ACD11 1	[Morus notabilis]	binding partner of ACD11 1 [Morus notabilis]	1									Fca_r2.3chr10_g017040.1	35.2488	19.9508	19.9032	17.9707	9.07964	7.20035	6.00879	3.10605	0	17.5756	6.24604	13.3181	7.70988	23.5038	2.09658	0	9.09691	13.1331	2.13863	5.22061	17.9242	12.0816	3.49898	29.8768	5.36902	36.4693	20.1079	6.34568	16.7553	20.2492	20.0986	20.3136	10.8426	10.0678	6.75822	2.64239	11.7559	4.56086	7.33021	10.3621	4.5043	4.25162	13.0478	4.95854	8.04917	7.31823	7.25044	8.69118	10.7135	8.43779	5.60426	9.61133	2.93627	5.4266	7.4772	2.78401	5.38803	5.96108	0	2.11518	3.51648	9.72003	8.53727	3.66494	15.2451	14.9903	2.84031	4.8682	5.34737	4.75417	10.7329	4.81941	8.0519	5.10884	7.33055	18.0737	7.97389	9.5713	8.68484	1.24445	2.65603	2.64705	12.6731	13.7632	8.68021	3.9069	38.0024	9.23175	6.15484	7.22726	28.462	19.8576	13.9309	10.7073	19.6882	5.55549	10.8488	2.0103	19.2194	12.5251	8.67348	8.72654	1.16326	5.44048	15.0721	1.90401	7.33005	6.75325	26.5237	6.50243
Fca_r2.3chr10_g017050.1	ge38000	chr10	CDS	NC	-	4	11944756-11945001,11945217-11945375,11946006-11946272,11946475-11946498	11944756	11946498	231	XP_008220930.1	224	320.5	3.8e-108	71.2	10-230:3-223	uncharacterized protein LOC103320967	[Prunus mume]	PREDICTED: uncharacterized protein LOC103320967 [Prunus mume]	11									Fca_r2.3chr10_g017050.1	0.839258	0	0.947773	0	0	0.800039	2.00293	1.03535	0.912352	0.976423	0	0	0	7.83459	3.14488	0	0	1.75108	1.06932	2.08824	2.68863	0.929354	0.874746	1.4227	1.0738	2.91754	1.54676	3.6261	1.76371	4.33912	2.62156	0	0	1.54888	1.68955	0.880798	0	2.28043	0	0	0	0	0	2.12509	1.7887	1.82956	1.03578	0	0	0	2.80213	0	0	2.17064	0	1.392	0.898006	0	0	0	1.75824	0	0	1.83247	1.1727	0	0	0.97364	0	0	0	1.60647	0	0	2.19916	0	0.797389	1.06348	0.868484	0	0	0.661763	7.39265	1.8351	1.92893	2.93017	1.02709	1.53863	5.27557	2.06493	0	8.12358	0	0	0	1.85183	0.774912	0	0.662736	0	0	0	0	0	0	1.90401	0	0.96475	0	1.85784
Fca_r2.3chr10_g017060.1	ge38001	chr10	CDS	NC	-	11	11954825-11955031,11955726-11955794,11955919-11956041,11956156-11956205,11956829-11956972,11957017-11957296,11957948-11958021,11958393-11958481,11958781-11958884,11959088-11959239,11959382-11960216	11954825	11960216	708	XP_024033083.1	633	960.3	0	77.2	53-708:1-633	protein POLLEN DEFECTIVE IN GUIDANCE 1	[Morus notabilis]	protein POLLEN DEFECTIVE IN GUIDANCE 1 [Morus notabilis]	1									Fca_r2.3chr10_g017060.1	3.35703	6.34798	6.63441	10.4041	3.63186	10.4005	8.01171	5.17675	5.47411	14.6463	4.85803	21.309	15.4198	4.89662	2.09658	12.5937	10.1077	7.0043	12.8318	12.5295	11.6507	13.9403	6.99797	7.11352	16.1071	11.6702	12.3741	7.2522	7.93671	7.23186	6.99083	4.77966	14.0953	13.94	9.29255	10.5696	10.5804	13.6826	7.33021	5.18107	9.0086	10.629	8.30317	6.37527	10.7322	10.9773	8.28622	8.69118	6.42808	11.8129	19.6149	8.00944	10.2769	9.76788	9.61354	15.312	15.2661	5.96108	6.99695	7.40314	11.4286	13.608	7.58868	5.49741	8.20889	10.3779	15.1483	14.6046	9.16691	7.13126	8.04965	12.0485	8.0519	7.15238	5.13138	6.02457	8.77128	12.7617	6.07939	8.71117	7.08274	6.61763	12.6731	10.093	10.6091	11.7207	5.13546	7.69313	7.0341	10.3247	20.972	18.955	1.16091	10.7073	10.4231	11.111	6.1993	8.04118	3.31368	11.6901	11.2755	9.5992	3.48978	9.97422	6.95637	8.56803	12.4611	9.6475	8.0375	14.8627
Fca_r2.3chr10_g017070.1	ge38002	chr10	CDS	NC	-	5	11965645-11965872,11965978-11966054,11966265-11966475,11966897-11967131,11967553-11968043	11965645	11968043	413	XP_024019227.1	420	133.3	7.9e-31	36	235-406:168-417	protein ANTAGONIST OF LIKE HETEROCHROMATIN PROTEIN 1-like	[Morus notabilis]	protein ANTAGONIST OF LIKE HETEROCHROMATIN PROTEIN 1-like [Morus notabilis]	1									Fca_r2.3chr10_g017070.1	0	0	0	0	0	0	0	0	0	0	0	0	0	0	0	0	0	0	0	0	0.896209	0	0	0	0	0	0	0	0	0	0	1.19492	0	0	0	0	0	0	0	0	0	0	0	0	0	0	0	0	0	0	1.40106	0	0	0	0	0	0	0	0	0	0	0	0	0	0	0	0	0	0	0	0	0	0	0	0	0	0	0	0	0	0	0.661763	0	0	0	0	0	0	0	0	0	0	0	0	0	0	0	0	0.662736	0	0	0	0	0	0	0	0.733005	0	0	0
Fca_r2.3chr10_g017080.1	ge38003	chr10	CDS	NC	-	4	11972067-11974426,11975418-11975538,11976495-11976689,11977785-11977892	11972067	11977892	927	XP_010105564.1	781	1372.8	0	84.6	143-927:1-781	G-type lectin S-receptor-like serine/threonine-protein kinase At1g34300	[Morus notabilis]	G-type lectin S-receptor-like serine/threonine-protein kinase At1g34300 [Morus notabilis]	1									Fca_r2.3chr10_g017080.1	0.839258	1.81371	2.84332	5.67497	1.81593	9.60047	8.01171	15.5302	31.9323	2.92927	0	1.77575	4.62593	0.979324	5.24146	9.79512	4.04307	9.63092	10.6932	5.22061	1.79242	0	17.4949	2.84541	17.1809	2.91754	4.64029	5.43915	7.05485	4.33912	1.74771	5.97458	6.50553	3.87221	9.29255	12.3312	5.87797	4.56086	4.07234	2.07243	1.12607	2.12581	0	4.25018	12.5209	2.74434	7.25044	8.69118	2.14269	4.2189	5.60426	6.40755	1.46813	7.59724	6.40903	2.78401	8.08205	15.4988	0.874618	9.51832	4.3956	7.77602	1.89717	10.9948	2.3454	1.1531	1.89354	7.78912	3.81955	6.33889	1.78881	2.40971	2.30054	1.02177	5.86444	7.53071	2.39217	5.31739	1.73697	4.97781	12.3948	1.98529	10.5609	5.50529	15.4315	5.86035	2.05418	8.00854	7.91336	4.12986	0	4.5131	4.64363	0.892276	2.31625	4.62957	0.774912	22.1133	1.32547	4.17503	1.7347	2.61796	9.30607	4.53373	0	7.61602	4.39803	0.96475	4.01875	0
Fca_r2.3chr10_g017090.1	ge38004	chr10	CDS	NC	+	2	11981190-11982359,11982476-11982502	11981190	11982502	398	XP_010105563.1	471	572	7.5e-201	77	1-390:1-385	putative clathrin assembly protein At2g25430	[Morus notabilis]	putative clathrin assembly protein At2g25430 [Morus notabilis]	1	K20044		phosphatidylinositol-binding clathrin assembly protein	PICALM			GO:0005545,GO:0035615		Fca_r2.3chr10_g017090.1	0	0	0	0	0	0	0	0	0	0	0	0	0	0	0	0	0	0.875538	0	0	0	0	0	1.4227	0	0	0	0.906525	0	0	0	0	0	0	0.844777	0	0	0	0	0	0	0	0	0	0	0	0	0	0	0	0	0	0	0	0	0	0	0	0	0	0	0	0	0	0	0	0	0	0	0	0	0.803235	0	0	0	0	0	0	0	0	0	0	0	0	0	0.976725	0	0	0	0	0	0	0	0	0	0	0	0	0	0	0	0	0	0	0	0	0	0	0	0
Fca_r2.3chr10_g017100.1	ge38005	chr10	CDS	NC	-	28	11984011-11984080,11984243-11984574,11984682-11985812,11986768-11987217,11987361-11987441,11987524-11987679,11987970-11988074,11988165-11988771,11989140-11989321,11989573-11989753,11990624-11990727,11991258-11991386,11991464-11991560,11994116-11994243,11994935-11994994,11995073-11995192,11995338-11995418,11995510-11995752,11995853-11996060,11998048-11998181,11998302-11998370,11998495-11998542,11998626-11998697,11999082-11999162,11999680-11999739,12000391-12000432,12001142-12001261,12001377-12001514	11984011	12001514	1742	XP_024027424.1	1883	2748	0	81.3	1-1742:1-1883	THO complex subunit 2	[Morus notabilis]	LOW QUALITY PROTEIN: THO complex subunit 2 [Morus notabilis]	1	K12879		THO complex subunit 2	THOC2	ko03013,ko03040	RNA transport; Spliceosome			Fca_r2.3chr10_g017100.1	143.513	119.705	126.054	165.52	159.802	136.007	126.184	140.808	142.327	134.746	123.533	123.414	95.6025	122.415	105.878	141.33	146.561	140.086	146.496	137.824	138.016	101.3	151.331	163.611	128.857	115.243	116.007	145.044	120.814	156.208	135.447	80.0593	131.195	103.001	142.767	105.696	124.613	127.704	105.066	145.07	126.12	191.323	176.739	128.922	121.632	130.813	127.401	161.656	149.989	137.536	179.336	137.762	132.866	185.59	75.8401	116.928	143.681	149.027	106.703	85.6649	99.3406	148.716	128.059	207.985	151.278	113.004	92.7834	108.074	97.0165	140.248	131.478	137.353	110.426	130.786	107.759	153.627	106.053	122.3	101.613	154.312	133.687	118.456	171.087	112.859	129.239	120.137	112.98	138.476	123.097	119.766	127.33	117.341	112.608	119.565	115.813	151.85	100.739	119.613	111.34	105.211	158.725	144.861	89.5709	136.919	99.708	128.52	127.543	136.995	90.8237	97.5365
Fca_r2.3chr10_g017110.1	ge38006	chr10	CDS	NC	-	1	12010364-12010516	12010364	12010516	50	*** No hits found ***																		Fca_r2.3chr10_g017110.1	0	0	0	0	0	0	0	0	0	0	0	0	0	0	0	0	0	0	0	0	0	0	0	0	0	0	0	0	0	0	0	0	0	0	0	0	0	0	0	0	0	0	0	0	0	0	0	0	0	0	0	0	0	0	0	0	0	0	0	0	0	0	0	0	0	0	0	0	0	0	0	0	0	0	0	0	0	0	0	0	0	0	0	0	0	0	0	0	0	0	0	0	0	0	0	0	0	0	0	0	0	0	0	0	0	0	0	0	0	0
Fca_r2.3chr10_g017120.1	ge38007	chr10	CDS	NC	-	2	12022617-12022796,12022827-12024002	12022617	12024002	451	XP_010105562.1	454	709.9	1.1e-254	81.6	1-451:1-454	U-box domain-containing protein 21	[Morus notabilis]	U-box domain-containing protein 21 [Morus notabilis]	1									Fca_r2.3chr10_g017120.1	0.839258	2.72056	0.947773	3.78331	0.907964	2.40012	3.00439	0	9.12352	1.95285	0.694005	2.66362	7.70988	3.91729	0	6.99652	0	32.3949	0	26.1031	4.48105	2.78806	7.87272	14.227	1.0738	2.91754	6.18705	3.6261	2.64557	0	0.873854	2.38983	4.33702	4.64665	3.37911	8.80798	2.35119	2.28043	0.814468	1.03621	1.12607	6.37742	4.74467	0.708363	0	9.14778	8.28622	3.47647	2.14269	3.37512	1.40106	7.2085	0.734066	0	1.06817	9.74402	5.38803	7.1533	0.874618	2.11518	0.87912	7.77602	4.74293	2.7487	2.3454	6.91859	0	1.94728	0	4.75417	8.94406	2.40971	12.653	2.04354	4.39833	1.50614	0	2.12695	0.868484	6.22227	1.77069	3.97058	2.11219	3.6702	0.964467	0.976725	6.16255	4.61588	8.79262	4.12986	1.498	9.02619	0	3.56911	0	5.55549	0.774912	7.03604	6.62736	1.67001	1.7347	1.74531	2.32652	0	0	0.952003	2.93202	0.96475	1.6075	0.928919
Fca_r2.3chr10_g017130.1	ge38008	chr10	CDS	NC	-	1	12028436-12028639	12028436	12028639	67	*** No hits found ***																		Fca_r2.3chr10_g017130.1	0	0	0	0	0	0	0	0	0	0	0	0	0	0	0	0	0	0	0	0	0	0	0	0	0	0	0	0	0	0	0	0	0	0	0	0	0	0	0	0	0	0	0	0	0	0	0	0	0	0	0	0	0	0	0	0	0	0	0	0	0	0	0	0	0	0	0	0	0	0	0	0	0	0	0	0	0	0	0	0	0	0	0	0	0	0	0	0	0	0	0	0	0	0	0	0	0	0	0	0	0	0	0	0	0	0	0	0	0	0
Fca_r2.3chr10_g017140.1	ge38009	chr10	CDS	--	+	5	12031960-12032108,12032158-12032291,12032326-12032526,12032561-12032712,12032777-12033097	12031960	12033097	319	*** No hits found ***																		Fca_r2.3chr10_g017140.1	0	0	0	0	0	0	0	0	0	0	0	0	0	0	0	0	0	0	0	0	0	0	0	0	0	0	0	0	0	0	0	0	0	0	0	0	0	0	0	0	0	0	0	0	0	0	0	0	0	0	0	0	0	0	0	0	0	0	0	0	0	0	0	0	0	0	0	0	0	0	0	0	0	0	0	0	0	0	0	0	0	0	0	0	0	0	0	0	0	0	0	0	0	0	0	0	0	0	0	0	0	0	0	0	0	0	0	0	0	0
Fca_r2.3chr10_g017150.1	ge38010	chr10	CDS	NC	-	2	12039423-12039955,12040122-12042447	12039423	12042447	952	XP_010105561.1	958	1395.9	0	80.3	1-952:1-958	receptor protein kinase TMK1 isoform X1	[Morus notabilis]	receptor protein kinase TMK1 isoform X1 [Morus notabilis]	1									Fca_r2.3chr10_g017150.1	46.9984	68.0141	73.9263	43.5081	52.6619	28.0014	42.0615	18.6363	17.3347	59.5618	26.3722	39.9543	66.3049	56.8008	6.28975	11.1944	11.1184	27.1417	21.3863	66.8238	87.8285	52.9732	13.9959	58.3308	7.51663	43.7632	51.0432	48.0458	28.2194	46.2839	21.8464	44.2119	53.1285	37.1732	24.4985	9.68877	29.3899	38.7673	15.4749	66.3177	77.6992	42.5162	52.1914	40.3767	9.83788	39.3355	46.61	79.9589	42.8539	63.2834	49.0373	28.834	32.2989	71.6311	55.5449	57.0721	41.3083	25.0366	36.734	16.9215	14.945	49.5722	52.1722	39.3981	45.7353	132.606	25.5628	46.7347	22.9173	18.2243	23.2546	34.5391	48.3114	43.936	41.7841	73.0479	54.2224	58.4913	50.3721	43.5559	18.5922	58.8969	14.7853	40.3722	8.68021	11.7207	55.4629	22.3101	43.0839	15.487	70.4061	62.2807	67.3326	34.7988	38.2182	56.4808	48.8195	8.04118	33.1368	30.0602	63.3164	88.1381	17.4489	55.3116	59.1291	16.1841	57.1744	82.0038	61.8887	22.2941
Fca_r2.3chr10_g017160.1	ge38011	chr10	CDS	NC	-	3	12051655-12052146,12053012-12053512,12055452-12055916	12051655	12055916	485	XP_010105560.1	497	757.3	3.9e-272	78.7	1-485:1-492	brassinosteroid-related acyltransferase 1	[Morus notabilis]	brassinosteroid-related acyltransferase 1 [Morus notabilis]	1	K15400	2.3.1.188	omega-hydroxypalmitate O-feruloyl transferase [EC:2.3.1.188]	HHT1	ko00073	Cutin, suberine and wax biosynthesis			Fca_r2.3chr10_g017160.1	0	0	0	0	0	0	0	0	0	0	0	0	0	0	0	0	0	0	0	0	0	0	0	0	0	0	0	0	0	0	0	0	0	0	0	0	0	0	0	0	0	0	0	0	0	0	0	0	0	0	0	0	0	0	0	0	0	0	0	0	0	0	0	0	0	0	0	0	0	0	0	0	0	0	0	0	0	0	0	0	0	0	0	0	0	0	0	0	0	0	0	0	0	0	0	0	0	0	0	0	0	0	0	0	0	0	0	0	0	0
Fca_r2.3chr10_g017170.1	ge38012	chr10	CDS	NC	-	5	12067260-12067474,12068539-12068582,12071164-12071241,12071683-12071702,12071870-12071977	12067260	12071977	154	PON46289.1	83	118.2	1.5e-31	69.5	83-154:2-83	Expansin	[Trema orientale]	Expansin [Trema orientale]	2									Fca_r2.3chr10_g017170.1	0	0	0	0	0	0	0	0	0	0	0	0	0	0	0	0	0	0	0	0	0	0	0	0	0	0	0	0	0	0	0	0	0	0	0	0	0	0	0	0	0	0	0	0	0	0	0	0	0	0	0	0	0	0	0	0	0	0	0	0	0	0	0	0	0	0	0	0	0	0	0	0	0	0	0	0	0	0	0	0	0	0	0	0	0	0	0	0	0	0	0	0	0	0	0	0	0	0	0	0	0	0	0	0	0	0	0	0	0	0
Fca_r2.3chr10_g017180.1	ge38013	chr10	CDS	NC	+	1	12067302-12067514	12067302	12067514	70	*** No hits found ***																		Fca_r2.3chr10_g017180.1	0	0	0	0	0	0	0	0	0	0	0	0	0	0	0	0	0	0	0	0	0	0	0	0	0	0	0	0	0	0	0	0	0	0	0	0	0	0	0	0	0	0	0	0	0	0	0	0	0	0	0	0	0	0	0	0	0	0	0	0	0	0	0	0	0	0	0	0	0	0	0	0	0	0	0	0	0	0	0	0	0	0	0	0	0	0	0	0	0	0	0	0	0	0	0	0	0	0	0	0	0	0	0	0	0	0	0	0	0	0
Fca_r2.3chr10_g017190.1	ge38014	chr10	CDS	NC	-	11	12073327-12073588,12073843-12074346,12074603-12075309,12075466-12075564,12075931-12076139,12076406-12076457,12076555-12076741,12076835-12077053,12078597-12078766,12078875-12079108,12079514-12079885	12073327	12079885	1004	XP_024027401.1	1009	1793.1	0	91.4	21-1003:19-1008	histidine kinase 4 isoform X1	[Morus notabilis]	histidine kinase 4 isoform X1 [Morus notabilis]	1	K14489	2.7.13.3	arabidopsis histidine kinase 2/3/4 (cytokinin receptor) [EC:2.7.13.3]	AHK2_3_4	ko04075	Plant hormone signal transduction	GO:0000155,GO:0000156,GO:0009884		Fca_r2.3chr10_g017190.1	0.839258	1.81371	0	2.83749	2.72389	0	0	0	0.912352	0	0	0	0	0.979324	0	0	0	0	0	0	0	0	0	0	1.0738	5.83509	0	0	0.881857	0	0	0	0	0.774442	0	0	0	0	0	5.18107	0	0	1.18617	0	0	0	2.07155	0	2.14269	2.53134	0	1.60189	0	2.17064	0	2.78401	0.898006	0	0	2.11518	0	0.972003	0	0	1.1727	6.91859	0	0	0	0	0	0	1.15027	0	0	0.753071	3.98694	0	0.868484	0	0	0	0	0	1.92893	1.95345	5.13546	0	0.879262	0	2.99601	0.902619	0	0	2.31625	0.925914	0	0	0	0	0	1.74531	0	1.81349	2.31879	0	0	0.96475	0	0
Fca_r2.3chr10_g017200.1	ge38015	chr10	CDS	NC	-	2	12091609-12091847,12091989-12092052	12091609	12092052	100	*** No hits found ***																		Fca_r2.3chr10_g017200.1	0	0	0	0	0	0	0	0	0	0	0	0	0	0	0	0	0	0	0	0	0	0	0	0	0	0	0	0	0	0	0	0	0	0	0	0	0	0	0	0	0	0	0	0	0	0	0	0	0	0	0	0	0	0	0	0	0	0	0	0	0	0	0	0	0	0	0	0	0	0	0	0	0	0	0	0	0	0	0	0	0	0	0	0	0	0	0	0	0	0	0	0	0	0	0	0	0	0	0	0	0	0	0	0	0	0	0	0	0	0
Fca_r2.3chr10_g017210.1	ge38016	chr10	CDS	NC	+	2	12091706-12091834,12091873-12092163	12091706	12092163	139	*** No hits found ***																		Fca_r2.3chr10_g017210.1	0	0	0	0	0	0	0	0	0	0	0	0	0	0	0	0	0	0	0	0	0	0	0	0	0	0	0	0	0	0	0	0	0	0	0	0	0	0	0	0	0	0	0	0	0	0	0	0	0	0.843779	0	0	0	0	0	0	0	0	0	0	0	0	0	0	0	0	0	0	0	0	0	0	0	0	0	0	0	0	0	0	0	0	0	0	0	0	0	0	0	0	0	0	0	0	0	0	0	0	0	0	0	0	0	0	0	0	0	0	0	0
Fca_r2.3chr10_g017220.1	ge38017	chr10	CDS	-C	+	1	12117810-12118316	12117810	12118316	168	PON56388.1	248	305.4	6.2e-103	86.9	1-168:81-248	Yin/yang transcription factor	[Trema orientale]	Yin/yang transcription factor [Trema orientale]	1									Fca_r2.3chr10_g017220.1	0.839258	1.81371	2.84332	3.78331	1.81593	5.60027	10.0146	4.1414	4.56176	4.88211	4.85803	5.32724	3.08395	2.93797	31.4488	1.3993	19.2046	4.37769	3.20795	2.08824	6.27346	11.1522	13.9959	0	17.1809	0	3.09353	0.906525	4.40928	4.33912	3.49542	4.77966	2.16851	6.19554	11.8269	7.92718	7.05357	1.14022	13.0315	15.5432	10.1347	2.12581	0	8.50036	42.9289	8.23301	4.14311	1.73824	8.57078	4.2189	1.40106	6.40755	2.2022	6.51192	9.61354	4.17601	0	5.96108	4.37309	7.40314	7.03296	4.86002	6.6401	6.41364	5.8635	1.1531	15.1483	7.78912	13.7504	7.13126	0	4.81941	1.15027	4.08707	12.4619	3.01228	9.56867	4.25391	3.47394	1.24445	6.1974	3.97058	7.39265	11.0106	5.7868	4.88362	7.18964	10.0011	4.39631	6.19479	5.99201	4.5131	6.96544	1.78455	3.47438	0.925914	3.09965	4.02059	11.2665	5.01003	3.46939	9.5992	4.65304	0.906747	2.31879	3.80801	18.3251	10.6123	8.84125	7.43135
Fca_r2.3chr10_g017230.1	ge38018	chr10	CDS	NC	+	2	12140663-12142463,12143129-12143778	12140663	12143778	816	XP_010105553.1	783	1226.5	0	81.2	1-816:1-783	protein OBERON 3 isoform X1	[Morus notabilis]	protein OBERON 3 isoform X1 [Morus notabilis]	1									Fca_r2.3chr10_g017230.1	21.8207	29.9262	42.6498	34.9957	35.4106	71.2035	50.0732	31.0605	71.1635	35.1512	29.8422	62.1512	27.7556	26.4417	50.318	40.5798	100.066	83.1761	66.2976	74.1327	26.8863	11.1522	34.1151	55.4854	48.3212	32.093	40.2158	29.9153	38.8017	36.1593	30.5849	15.5339	30.3592	52.6621	59.1344	38.7551	31.7411	28.5054	22.8051	56.9917	28.1519	36.1387	42.702	36.8349	30.408	35.6764	29.0018	29.55	41.7825	47.2516	53.2405	34.4406	14.6813	26.0477	32.0451	27.8401	24.2462	56.0342	14.8685	24.3246	33.4066	32.0761	34.1491	44.8955	43.3899	40.3585	20.8289	29.2092	22.9173	35.6563	24.149	38.5553	43.7103	27.5877	22.7247	27.1106	15.1504	43.6026	37.3448	57.2449	42.4965	23.1617	71.8143	53.2178	84.8731	59.5802	29.7856	29.2339	45.7216	36.1363	22.47	16.2472	27.8618	22.3069	27.795	18.5183	18.5979	45.2317	35.7878	11.6901	24.2858	29.6703	27.9182	13.6012	31.3037	42.8401	27.8542	23.154	19.29	15.7916
Fca_r2.3chr10_g017240.1	ge38019	chr10	CDS	NC	+	5	12145992-12146150,12146259-12146307,12146654-12146854,12148197-12148318,12148862-12149221	12145992	12149221	296	XP_010105551.1	227	229.2	4.3e-71	53.2	1-261:1-223	probable ascorbate-specific transmembrane electron transporter 1	[Morus notabilis]	probable ascorbate-specific transmembrane electron transporter 1 [Morus notabilis]	1	K08360	7.2.1.3	cytochrome b-561 [EC:7.2.1.3]	CYB561					Fca_r2.3chr10_g017240.1	0	0	0	0	0.907964	0	0	0	0	0	0	0	0	0	0	0	0	0	0	0	0	0	0	0	2.14761	0	0	0	0	0	0	0	0	0	0	0	0	0	0	0	0	0	0	0	0	0	0	0	0	0	0	0	0	0	0	0	0	0	0	0	0	0	0	0	0	0	0	0	0	0	0	0	0	0	0	0	0	0	0	0	0	0	0	0.917549	0	0	0	0	0	0	0	0	0	0	0	0	0	0	0	0.835005	0	0	0	0	0	0	0	0	0	0
Fca_r2.3chr10_g017250.1	ge38020	chr10	CDS	NC	-	3	12150460-12150726,12151786-12152004,12152226-12152384	12150460	12152384	214	XP_010105551.1	227	308.5	1.1e-103	73.6	1-214:1-227	probable ascorbate-specific transmembrane electron transporter 1	[Morus notabilis]	probable ascorbate-specific transmembrane electron transporter 1 [Morus notabilis]	1	K08360	7.2.1.3	cytochrome b-561 [EC:7.2.1.3]	CYB561					Fca_r2.3chr10_g017250.1	0	0	0	0	0	0.800039	0	0	0	0	0	0	0	0	0	0	0	0	0	0	0	0	0	0	0	0	0	0	0	0	0	0	0	0	0	0	0	0	0	0	0	0	0	0	0	0	0	0	0	0	0	0	0	0	0	0	0	0	0	0	0	0	0	0	0	0	0	0	0	0	0	0	0	0	0	0	0	0	0	0	0	0	0	0	0	0	0	0	0	0	0	0	0	0	0	0	0	0	0	0	0	0	0	0	0	0	0	0	0	0
Fca_r2.3chr10_g017260.1	ge38021	chr10	CDS	NC	+	1	12171171-12171431	12171171	12171431	86	GFB38717.1	462	64.7	6.8e-10	51.7	3-59:154-211	retrovirus-related Pol polyprotein from transposon TNT 1-94	[Tanacetum cinerariifolium]	retrovirus-related Pol polyprotein from transposon TNT 1-94 [Tanacetum cinerariifolium]	1									Fca_r2.3chr10_g017260.1	0	0	0	0	0	0	0	0	0	0	0	0	0	0	0	0	0	0	0	0	0	0	0	0	0	0	0	0	0	0	0	0	0	0	0	0	0	0	0	0	0	0	0	0	0	0	0	0	0	0	0	0	0	0	0	0	0	0	0	0	0	0	0	0	0	0	0	0	0	0	0	0	0	0	0	0	0	0	0	0	0	0	0	0	0	0	0	0	0	0	0	0	0	0	0	0	0	0	0	0	0	0	0	0	0	0	0	0	0	0
Fca_r2.3chr10_g017270.1	ge38022	chr10	CDS	NC	+	5	12173401-12173443,12173688-12173949,12173997-12174058,12174174-12174266,12174499-12174692	12173401	12174692	217	*** No hits found ***																		Fca_r2.3chr10_g017270.1	0	0	0	0	0	0	0	0	0	0	0	0	0	0	0	0	0	0	0	0	0	0	0	0	0	0	0	0	0	0	0	0	0	0	0	0	0	0	0	0	0	0	0	0	0	0	0	0	0	0	0	0	0	0	0	0	0	0	0	0	0	0	0	0	0	0	0	0	0	0	0	0	0	0	0	0	0	0	0	0	0	0	0	0	0	0	0	0	0	0	0	0	0	0	0	0	0	0	0	0	0	0	0	0	0	0	0	0	0	0
Fca_r2.3chr10_g017280.1	ge38023	chr10	CDS	NC	+	2	12174702-12174778,12174817-12174970	12174702	12174970	76	*** No hits found ***																		Fca_r2.3chr10_g017280.1	0	0	0	0	0	0	0	0	0	0	0	0	0	0	0	0	0	0	0	0	0	0	0	0	0	0	0	0	0	0	0	0	0	0	0	0	0	0	0	0	0	0	0	0	0	0	0	0	0	0	0	0	0	0	0	0	0	0	0	0	0	0	0	0	0	0	0	0	0	0	0	0	0	0	0	0	0	0	0	0	0	0	0	0	0	0	0	0	0	0	0	0	0	0	0	0	0	0	0	0	0	0	0	0	0	0	0	0	0	0
Fca_r2.3chr10_g017290.1	ge38024	chr10	CDS	NC	+	1	12174972-12176384	12174972	12176384	470	TXG53679.1	830	136.7	2.2e-30	36.4	145-337:347-538	### Not characterized ###:hypothetical protein EZV62_018935	[Acer yangbiense]	### Not characterized ###:hypothetical protein EZV62_018935 [Acer yangbiense]	1									Fca_r2.3chr10_g017290.1	0	0	0	0	0	0	0	0	0	0	0	0	0	0	0	0	0	0	0	0	0	0	0	0	0	0	0	0	0	0	0	0	0	0	0	0	0	0	0	0	0	0	0	0	0.894352	0	0	0	0	0	0	0	0	0	1.06817	0	0	0	0	0	0	0	0	0	0	0	0	0	0	0	0	0	0	0	0	0	0	0	0	0	0	0	0	0	0	0	0	0	0	0	0	0	0	0	0	0	0	0	0	0	0	0	0	0	0	0	0	0	0	0
Fca_r2.3chr10_g017300.1	ge38025	chr10	CDS	NC	+	2	12176442-12176931,12177242-12177708	12176442	12177708	318	*** No hits found ***																		Fca_r2.3chr10_g017300.1	0	0	0	0	0	0	0	0	0	0	0	0	0	0	0	0	0	0	0	0	0	0	0	0	0	0	0	0	0	0	0	0	0	0	0	0	0	0	0	0	0	0	0	0	0	0	0	0	0	0	0	0	0	0	0	0	0	0	0	0	0	0	0	0	0	0	0	0	0	0	0	0	0	0	0	0	0	0	0	0	0	0	0	0	0	0	0	0	0	0	0	0	0	0	0	0	0	0	0	0	0	0	0	0	0	0	0	0	0	0
Fca_r2.3chr10_g017310.1	ge38026	chr10	CDS	NC	-	2	12181700-12181737,12182091-12183903	12181700	12183903	616	PSR90952.1	717	268.9	1.1e-76	33.4	124-604:127-604	Beta-porphyranase	[Actinidia chinensis var. chinensis]	Beta-porphyranase [Actinidia chinensis var. chinensis]	4									Fca_r2.3chr10_g017310.1	0	0	0	0	0	0	0	0	0	0	0	0	0	0	0	0	0	0	0	0	0	0	0	0	0	0	0	0	0	0	0	0	0	0	0	0	0	0	0	0	0	0	0	0	0	0	0	0	0	0	0	0	0	0	0	0	0	0	0	0	0	0	0	0	0	0	0	0	0	0	0	0	0	0	0	0	0	0	0	0	0	0	0	0	0	0	0	0	0	0	0	0	0	0	0	0	0	0	0	0	0	0	0	0	0	0	0	0	0	0
Fca_r2.3chr10_g017320.1	ge38027	chr10	CDS	NC	+	4	12184123-12184282,12184378-12184396,12184539-12184648,12184746-12184840	12184123	12184840	127	*** No hits found ***																		Fca_r2.3chr10_g017320.1	0	0	0	0	0.944282	0	0	0	0	0	0	0	0	0	0	0	0	0	0	0	0	0	0	0	0	1.69218	1.54676	0	0	0	0	0	0	0	0	0	0	0	0	0	0	0	0	0	0	0	0	0	0	0	0	0	0	0	0	0	0	0	0	0	0	0	0	0	0	0	0	0	0	0	0	0	0	0	0	0	0	0.818878	0	0	0	0	0	0	0	0	0	0	0	0	0	0.902619	0	0	0	0	0	0	0	0	0	0	0	0	0	0	0	0	0	0
Fca_r2.3chr10_g017330.1	ge38028	chr10	CDS	NC	-	2	12185799-12186059,12186698-12186892	12185799	12186892	151	EXC05045.1	166	228.4	5.5e-74	85.2	24-151:39-166	putative transmembrane ascorbate ferrireductase 3	[Morus notabilis]	putative transmembrane ascorbate ferrireductase 3 [Morus notabilis]	1	K08360	7.2.1.3	cytochrome b-561 [EC:7.2.1.3]	CYB561					Fca_r2.3chr10_g017330.1	0	0.906855	0	0	0	0.800039	0	0	0	0	0.694005	1.77575	1.54198	0.979324	3.14488	0	2.02154	0.875538	1.06932	0	0.896209	2.78806	0	0	0	0	0	0	0.881857	1.44637	0.873854	0	0	0	0.844777	0	5.87797	1.14022	0.814468	1.03621	5.63037	4.25162	0	1.41673	1.7887	0	0	0	0	0	0	0	0.734066	0	0	0	0	3.57665	2.62386	1.05759	0	0.972003	0	2.7487	3.5181	4.6124	1.89354	0	1.52782	0	0	5.62265	2.30054	0	0	0	0	0	0	0	0	0	2.11219	2.75265	0	0.976725	2.05418	1.53863	0	0	0	0	3.48272	1.78455	0	2.77774	2.32474	2.0103	5.30189	0	0	0	0	0	0	0	0	1.9295	0	0
Fca_r2.3chr10_g017340.1	ge38029	chr10	CDS	NC	-	2	12186920-12186949,12187657-12187815	12186920	12187815	62	RWR75101.1	222	63.5	2.7e-10	57.4	1-54:1-54	putative ascorbate-specific transmembrane electron transporter 1	[Cinnamomum micranthum f. kanehirae]	putative ascorbate-specific transmembrane electron transporter 1 [Cinnamomum micranthum f. kanehirae]	1									Fca_r2.3chr10_g017340.1	0.839258	0	0	0	0	0	0	0	0	0	0	0	0	0	0	0	0	0	0	0	0	0	0	0	0	0	0	0	0	0	0	0	0	0	0	0	1.17559	0	0	0	0	0	0	0	0	0	0	0	0	0	0	0	0	0	0	0	0.898006	0	0	0	0	0	0	0	0	0	0	1.94728	0	0	0	0	0	0	0	0	0	0	0	0	0	0	0	0	0	0	0	0.769313	0	0	0	0	0	0	0	0	0.774912	0	0	0	0	0	1.16326	0	0	0	0	0.96475	0	0
Fca_r2.3chr10_g017350.1	ge38030	chr10	CDS	NC	-	1	12191499-12191861	12191499	12191861	120	*** No hits found ***																		Fca_r2.3chr10_g017350.1	0.839258	0	0.947773	0	0	0	0	0	1.8247	1.95285	0.694005	0	1.54198	0	0	1.3993	0	0.875538	0	0	1.79242	0.929354	0	0	0	0	0	0	0	0	0	2.38983	0	0.774442	0.844777	0.880798	0	1.14022	2.4434	1.03621	0	0	1.18617	0	5.36611	0.914778	0	0	1.07135	0	0	0.800944	0	0	3.20451	0	0	3.57665	2.62386	3.17277	4.3956	0.972003	0	0.916235	0	2.3062	1.89354	0.97364	0.763909	3.16945	0.894406	2.40971	1.15027	0	2.19916	0.753071	0.797389	0	0	0	0	0.661763	1.05609	2.75265	0	0	2.05418	3.84656	0	0	2.99601	0	0	0	1.15813	5.55549	0	6.03089	0	0	0	0.872654	0	0	2.31879	0	0	0	0	0
Fca_r2.3chr10_g017360.1	ge38031	chr10	CDS	NC	+	3	12194276-12198359,12198453-12198485,12198584-12198642	12194276	12198642	1391	EXB94434.1,XP_010102916.2	11311132	879	1.1e-296	53.6	1-1029:1-1041	Putative disease resistance protein RGA4	[Morus notabilis]	Putative disease resistance protein RGA4 [Morus notabilis]|putative disease resistance protein RGA1 [Morus notabilis]	1									Fca_r2.3chr10_g017360.1	30.2133	38.0879	40.7543	38.4006	40.8584	63.2031	73.1069	64.1917	47.4514	46.8683	24.1236	79.0207	50.8852	40.1523	77.9825	72.7358	107.414	22.764	73.8683	52.2061	59.1588	47.9082	73.4787	45.6688	59.6713	46.6807	58.777	43.5132	46.7384	30.7643	28.8372	46.6017	37.9489	66.6021	26.1881	55.4638	59.9553	49.1547	47.9722	50.5983	67.1028	70.3005	84.2179	61.6276	87.6465	26.5286	48.6815	26.0736	48.2106	64.1272	70.0813	51.2604	59.4594	70.5458	75.5838	40.3402	31.4302	76.3019	75.2172	51.8114	39.5604	45.6841	36.0463	52.1429	45.7353	97.8981	96.5705	82.7594	64.1684	77.6515	48.2979	63.4556	100.074	60.2843	65.2419	87.3563	47.8433	81.8878	28.3126	47.2892	50.4557	64.191	109.834	60.5582	84.4005	94.6349	29.5391	66.1609	31.9436	54.2457	44.9401	44.2284	48.7581	82.0894	26.6369	60.1844	54.9568	61.314	51.6934	37.5752	47.7042	62.7002	44.2038	28.4628	64.9261	33.3201	29.3202	52.0965	32.9537	43.204
Fca_r2.3chr10_g017370.1	ge38032	chr10	CDS	NC	+	6	12201012-12201044,12201286-12201370,12201648-12201664,12201754-12201830,12202046-12202115,12203335-12203532	12201012	12203532	159	*** No hits found ***																		Fca_r2.3chr10_g017370.1	0	0	0.947773	0	1.81593	0.800039	0	2.0707	0	0	0	0	0	0	0	0	0	0	0	0	5.37725	0	0.874746	0	0	0	1.54676	0.906525	0	0	0	0	1.08426	0	0	0	1.17559	0	0	0	0	0	0	0	0	0	0	0	2.14269	0	0	0	0	0	1.06817	1.392	0	0	0	1.05759	0	0	0	0	4.6908	0	0	0.97364	0	0	0	0	1.15027	0	0	0.753071	0.797389	0	0.868484	1.24445	0	0.661763	0	0	0	1.95345	1.02709	0.769313	1.75852	1.03247	4.49401	1.80524	0	0	0	0	3.09965	0	1.32547	0.835005	0	1.74531	1.16326	2.72024	4.63758	1.90401	0	0.96475	1.6075	2.78676
Fca_r2.3chr10_g017380.1	ge38033	chr10	CDS	NC	-	2	12206741-12207447,12207640-12207658	12206741	12207658	241	*** No hits found ***																		Fca_r2.3chr10_g017380.1	0	0	0	0	0	0	0	0	0	0	0	0	0	0	0	0	0	0	0	0	0	0	0	0	0	0	0	0	0	0	0	0	0	0	0	0	0	0	0	0	0	0	0	0	0	0	0	0	0	0	0	0	0	0	0	0	0	0	0	0	0	0	1.89717	0	0	0	0	0	0	0	0	0	0	0	0	0	0	0	0	0	0	0	0	0	0	0	0	0	0	0	0	0	0	0	0	0	0	0	0	0	0	0	0	0	0	0	0	0	0	0
Fca_r2.3chr10_g017390.1	ge38034	chr10	CDS	NC	-	3	12209454-12209622,12210066-12210205,12210719-12210976	12209454	12210976	188	*** No hits found ***																		Fca_r2.3chr10_g017390.1	0	0	0	0	0	0	0	0	0	0	0	0	0	0	0	0	0	0	0	0	0	0	0	0	0	0	0	0	0	0	0	0	0	0	0	0	0	0	0	0	0	0	0	0	0	0	0	0	0	0	0	0	0	0	0	0	0	0	0	0	0	0	0	0	0	0	0	0	0	0	0	0	0	0	0	0	0	0	0	0	0	0	0	0	0	0	0	0	0	0	0	0	0	0	0	0	0	0	0	0	0	0	0	0	0	0	0	0	0	0
Fca_r2.3chr10_g017400.1	ge38035	chr10	CDS	NC	-	4	12212882-12213160,12214216-12214415,12214916-12214964,12215099-12215266	12212882	12215266	231	PON56401.1	227	357.8	7.2e-123	77.2	1-228:1-227	Cytochrome b561 and DOMON domain-containing protein	[Trema orientale]	Cytochrome b561 and DOMON domain-containing protein [Trema orientale]	1	K08360	7.2.1.3	cytochrome b-561 [EC:7.2.1.3]	CYB561					Fca_r2.3chr10_g017400.1	0	0	0	0	0	0	0	0	0	0	0	0	0	0	0	0	1.01077	0	0	0	0	0	0	0	3.22141	0	0	0	2.64557	0	0	0	0	0.774442	0	0	0	0	0	0	0	0	0	0	2.68306	0	0	0	0	0	0	0	0	0	0	0	0	0	0	0	0	0	0.948586	0	0	0	0	0	0	0	0	0	0	0	0	0	0	0	0	0	0	0	2.11219	0	3.85787	1.95345	0	0	0	0	0	0	0	0	0	0	0	0	0	0	0	0	0	0	0	0	0	0	0	0
Fca_r2.3chr10_g017410.1	ge38036	chr10	CDS	NC	-	1	12216747-12216998	12216747	12216998	83	*** No hits found ***																		Fca_r2.3chr10_g017410.1	0	0	0	0	0	0	0	0	0	0	0	0	0	0	0	0	0	0	0	0	0	0	0	0	0	0	0	0	0	0	0	0	0	0	0	0	0	0	0	0	0	0	0	0	0	0	0	0	0	0	0	0	0	0	0	0	0	0	0	0	0	0	0	0	0	0	0	0	0	0	0	0	0	0	0	0	0	0	0	0	0	0	0	0	0	0	0	0	0	0	0	0	0	0	0	0	0	0	0	0	0	0	0	0	0	0	0	0	0	0
Fca_r2.3chr10_g017420.1	ge38037	chr10	CDS	-C	+	1	12221018-12221431	12221018	12221431	137	*** No hits found ***																		Fca_r2.3chr10_g017420.1	0	0	0	0	0	0	0	0	0	0	0	0	0	0	0	0	0	0	0	0	0	0	0	0	0	0	0	0	0	0	0	0	0	0	0	0	0	0	0	0	0	0	0	0	0	0	0	0	0	0	0	0	0	0	0	0	0	0	0	0	0	0	0	0	0	0	0	0	0	0	0	0	0	0	0	0	0	0	0	0	0	0	0	0	0	0	0	0	0	0	0	0	0	0	0	0	0	0	0	0	0	0	0	0	0	0	0	0	0	0
Fca_r2.3chr10_g017430.1	ge38038	chr10	CDS	N-	-	3	12242865-12242975,12243044-12243133,12243324-12243422	12242865	12243422	100	*** No hits found ***																		Fca_r2.3chr10_g017430.1	0	0	0	0	0	0	0	0	0	0	0	0	0	0	0	0	0	0	0	0	0	0	0	0	0	0	0	0	0	0	0	0	0	0	0	0	0	0	0	0	0	0	0	0	0	0	0	0	0	0	0	0	0	0	0	0	0	0	0	0	0	0	0	0	0	0	0	0	0	0	0	0	0	0	0	0	0	0	0	0	0	0	0	0	0	0	0	0	0	0	0	0	0	0	0	0	0	0	0	0	0	0	0	0	0	0	0	0	0	0
Fca_r2.3chr10_g017440.1	ge38039	chr10	CDS	NC	+	4	12245743-12245932,12246046-12246146,12246493-12246701,12247287-12247788	12245743	12247788	333	XP_010105548.1	340	605.1	4e-217	84.1	1-332:1-339	probable xyloglucan endotransglucosylase/hydrolase protein 28	[Morus notabilis]	probable xyloglucan endotransglucosylase/hydrolase protein 28 [Morus notabilis]	1	K08235	2.4.1.207	xyloglucan:xyloglucosyl transferase [EC:2.4.1.207]	E2.4.1.207			GO:0016762		Fca_r2.3chr10_g017440.1	143.513	235.782	155.435	161.737	293.272	83.2041	87.1274	86.9693	28.2829	139.628	324.1	126.078	317.647	169.423	34.5936	85.3575	47.5061	368.601	236.319	190.03	207.921	171.931	69.9797	604.649	41.8784	442.008	225.827	343.573	160.498	390.521	279.633	115.907	228.778	93.7075	277.932	73.987	72.8869	196.117	63.5285	156.468	126.12	66.9629	397.366	102.713	98.3788	78.6709	141.901	286.809	164.987	86.0655	191.946	98.5161	66.8	148.689	119.635	204.624	208.337	41.7276	118.073	161.811	65.0549	203.149	160.311	183.247	385.818	687.247	44.4982	96.3903	109.239	103.799	233.44	81.1268	177.142	235.007	79.1699	141.577	137.948	193.553	277.046	288.713	40.7258	117.132	49.6364	97.2602	70.4061	73.2543	377.97	45.3894	381.6	203.396	320.573	376.392	279.779	248.945	323.117	178.701	126.311	61.314	127.908	139.446	97.143	125.662	51.1834	213.086	163.475	73.3042	107.752	108.052	61.085	133.764
Fca_r2.3chr10_g017450.1	ge38040	chr10	CDS	-C	+	19	12249175-12249279,12249450-12249542,12249650-12249703,12250025-12250126,12250434-12250738,12250946-12250973,12251061-12251195,12251309-12251463,12251680-12251954,12252040-12252175,12252268-12252457,12252541-12252735,12252811-12253012,12253289-12253370,12253504-12253769,12253988-12254066,12254205-12254282,12255148-12255203,12255459-12255595	12249175	12255595	890	*** No hits found ***																		Fca_r2.3chr10_g017450.1	0	0	0	0	0	0	0	0	0	0	0	0	0	0	0	0	0	0	0	0	0	0	0	0	0	0	0	0	0	0	0	0	0	0	0	0	0	0	0	0	0	0	0	0	0	0	0	0	0	0	0	0	0	0	0	0	0	0	0	0	0	0	0	0	0	0	0	0	0	0	0	0	0	0	0.733055	0	0	0	0	0	0	0	0	0	0	0	0	0	0	0	0	0	0	0	0	0	0	0	0	0	0	0	0	0	0	0	0	0	0	0
Fca_r2.3chr10_g017460.1	ge38041	chr10	CDS	NC	-	2	12253505-12253629,12253698-12253968	12253505	12253968	131	*** No hits found ***																		Fca_r2.3chr10_g017460.1	0	0	0	0	0	0	0	0	0	0	0	0	0	0	0	0	0	0	0	0	0	0	0	0	0	0	0	0	0	0	0	0	0	0	0	0	0	0	0	0	0	0	0	0	0	0	0	0	0	0	0	0	0	0	0	0	0	0	0	0	0	0	0	0	0	0	0	0	0	0	0	0	0	0	0	0	0	0	0	0	0	0	0	0	0	0	0	0	0	0	0	0	0	0	0	0	0	0	0	0	0	0	0	0	0	0	0	0	0	0
Fca_r2.3chr10_g017470.1	ge38042	chr10	CDS	NC	-	2	12254094-12254250,12254325-12254374	12254094	12254374	68	*** No hits found ***																		Fca_r2.3chr10_g017470.1	0	0	0	0	0	0	0	0	0	0	0	0	0	0	0	0	0	0	0	0	0	0	0	0	0	0	0	0	0	0	0	0	0	0	0	0	0	0	0	0	0	0	0	0	0	0	0	0	0	0	0	0	0	0	0	0	0	0	0	0	0	0	0	0	0	0	0	0	0	0	0	0	0	0	0	0	0	0	0	0	0	0	0	0	0	0	0	0	0	0	0	0	0	0	0	0	0	0	0	0	0	0	0	0	0	0	0	0	0	0
Fca_r2.3chr10_g017480.1	ge38043	chr10	CDS	NC	-	8	12264704-12264802,12266173-12266308,12267283-12267382,12267508-12267618,12267712-12267749,12267950-12268020,12269744-12269904,12269987-12270101	12264704	12270101	276	XP_010105546.2	278	477.2	1.6e-168	88.3	11-276:13-276	anthranilate synthase beta subunit 2, chloroplastic	[Morus notabilis]	anthranilate synthase beta subunit 2, chloroplastic [Morus notabilis]	2	K01658	4.1.3.27	anthranilate synthase component II [EC:4.1.3.27]	trpG	ko00400,ko00405,ko01100,ko01110,ko01230,ko02024,ko02025	Phenylalanine, tyrosine and tryptophan biosynthesis; Phenazine biosynthesis; Metabolic pathways; Biosynthesis of secondary metabolites; Biosynthesis of amino acids; Quorum sensing; Biofilm formation - Pseudomonas aeruginosa	GO:0004049	COG:COG0512	Fca_r2.3chr10_g017480.1	75.5332	82.5238	86.2474	86.0704	77.1769	94.4046	78.1142	88.0047	132.291	89.8309	74.2585	160.705	92.5185	111.643	107.974	96.5519	150.625	68.292	162.536	111.721	84.2437	97.5822	86.5999	95.3211	92.3472	107.949	125.288	48.0458	179.017	98.3533	69.0345	86.0339	63.9711	86.7376	63.3583	118.908	97.5744	74.114	72.4876	69.4263	102.473	122.234	129.292	48.1687	91.2239	92.3926	62.1466	76.4824	85.7078	81.8466	96.6735	72.085	85.1517	81.399	79.0447	83.5202	83.5145	115.645	69.9695	104.702	71.2087	95.2563	76.8354	109.948	80.9163	71.4921	86.156	108.074	93.1969	102.215	83.1798	68.275	75.9179	73.5673	62.3097	67.7764	83.7258	60.6182	50.3721	84.6228	105.356	64.8528	124.714	74.3215	106.091	106.463	68.8151	83.8551	54.5143	78.4674	58.4221	74.0148	80.1026	73.1667	70.6457	63.8881	77.4912	68.3501	73.5637	55.1103	82.3981	86.3928	72.1221	64.379	75.3607	84.7283	74.7665	74.2858	72.3375	91.034
Fca_r2.3chr10_g017490.1	ge38044	chr10	CDS	NC	-	8	12273090-12273822,12274784-12274938,12275026-12275138,12275252-12275371,12275921-12276038,12276172-12276269,12276536-12276661,12277521-12278085	12273090	12278085	675	PON56407.1	685	975.3	0	73.1	1-675:1-685	Alpha-ketoglutarate-dependent dioxygenase AlkB-like	[Trema orientale]	Alpha-ketoglutarate-dependent dioxygenase AlkB-like [Trema orientale]	3									Fca_r2.3chr10_g017490.1	126.728	66.2004	63.5008	60.533	118.035	62.4031	56.082	109.747	100.359	129.864	49.2743	100.33	95.6025	67.5733	121.602	114.743	130.389	172.481	76.9907	80.3974	116.507	67.8429	66.4807	268.891	61.2069	215.898	136.115	135.072	62.6118	107.032	86.5116	66.9153	87.8247	91.3842	80.2538	44.0399	84.6428	58.151	51.3115	39.3761	65.3123	149.869	251.467	63.0443	64.3934	53.9719	81.8264	78.2207	69.6376	134.161	70.0532	148.175	133.6	134.58	97.2036	128.064	124.823	195.524	146.061	57.1099	28.1318	49.5722	54.0694	112.697	226.331	199.486	108.878	182.071	94.7248	155.303	179.776	173.499	88.5709	147.135	74.7716	97.1462	79.7389	102.094	63.3993	199.113	98.2731	84.0439	109.834	108.271	61.7259	64.4638	104.763	88.4709	189.041	124.928	131.824	87.5541	119.573	149.01	130.868	139.813	59.6683	65.3346	67.5991	77.6555	67.6532	104.719	98.877	86.141	42.8976	73.3042	88.6936	50.167	55.4587	55.7351
Fca_r2.3chr10_g017500.1	ge38045	chr10	CDS	NC	+	2	12283682-12283796,12283876-12284048	12283682	12284048	95	PON60834.1	277	112.1	6.9e-28	69.6	1-92:1-91	Phosphoribosylformylglycinamidine synthase	[Parasponia andersonii]	Phosphoribosylformylglycinamidine synthase [Parasponia andersonii]	1	K01658	4.1.3.27	anthranilate synthase component II [EC:4.1.3.27]	trpG	ko00400,ko00405,ko01100,ko01110,ko01230,ko02024,ko02025	Phenylalanine, tyrosine and tryptophan biosynthesis; Phenazine biosynthesis; Metabolic pathways; Biosynthesis of secondary metabolites; Biosynthesis of amino acids; Quorum sensing; Biofilm formation - Pseudomonas aeruginosa	GO:0004049	COG:COG0512	Fca_r2.3chr10_g017500.1	0	0	0	0	0	0	0	0	0	0	0	0	0	0	0	0	2.00132	0	0	0	0	0.929354	1.74949	0	0	0	0	0	0	0	0	0	0	0	0	0	0	0	0	0	0	0	0	0	0	0	0	0	0	0	0	0.800944	0	0	0	0	0	2.38443	0	0	1.75824	0	0	0	0	0	0	0	0	0	0	0	0	0	0	0	0	0	0	0	0	0	3.07323	0	0	0	0	0	0	0	0	0	0	0	0	0	0	0	0	0	0.867348	0	0	0	0	0	0	0	0	0
Fca_r2.3chr10_g017510.1	ge38046	chr10	CDS	NC	+	1	12285216-12285446	12285216	12285446	76	*** No hits found ***																		Fca_r2.3chr10_g017510.1	0	0	0	0	0	0	0	0	0	0	0	0	0	0	0	0	0	0	0	0	0	0	0	0	0	0	0	0	0	0	0	0	0	0	0	0	0	0	0	0	0	0	0	0	0	0	0	0	0	0	0	0	0	0	0	0	0	0	0	0	0	0	0	0	0	0	0	0	0	0	0	0	0	0	0	0	0	0	0	0	0	0	0	0	0	0	0	0	0	0	0	0	0	0	0	0	0	0	0	0	0	0	0	0	0	0	0	0	0	0
Fca_r2.3chr10_g017520.1	ge38047	chr10	CDS	NC	+	1	12286895-12287608	12286895	12287608	237	PON92626.1	312	169.1	2.2e-47	42.4	18-234:44-250	Zinc finger, PMZ-type	[Trema orientale]	Zinc finger, PMZ-type [Trema orientale]	12									Fca_r2.3chr10_g017520.1	0	0	0	0	0	0	0	0	0	0	0	0	0	0	0	0	0	0	0	0	0	0	0	0	0	0	0	0	0	0	0	0	0	0	0	0	0	0	0	0	0	0	0	0	0	0	0	0	0	0	0	0	0	0	0	0	0	0	0	0	0	0	0	0	0	0	0	0	0	0	0	0	0	0	0	0	0	0	0	0	0	0	0	0	0	0	0	0	0	0	0	0	0	0	0	0	0	0	0	0	0	0	0	0	0	0	0	0	0	0
Fca_r2.3chr10_g017530.1	ge38048	chr10	CDS	NC	-	1	12298234-12298632	12298234	12298632	132	PON92626.1	312	114.8	5.2e-28	45.5	1-121:162-300	Zinc finger, PMZ-type	[Trema orientale]	Zinc finger, PMZ-type [Trema orientale]	7									Fca_r2.3chr10_g017530.1	0	0	0	0	0	0	0	0	0	0	0	0	0	0	0	0	0	0	0	0	0	0	0	0	0	0	0	0	0	0	0	0	0	0	0	0	0	0	0	0	0	0	0	0	0	0	0	0	0	0	0	0	0	0	0	0	0	0	0	0	0	0	0	0	0	0	0	0	0	0	0	0	0	0	0	0	0	0	0	0	0	0	0	0	0	0	0	0	0	0	0	0	0	0	0	0	0	0	0	0	0	0	0	0	0	0	0	0	0	0
Fca_r2.3chr10_g017540.1	ge38049	chr10	CDS	NC	+	8	12302002-12302064,12302187-12302313,12303115-12303190,12303296-12303368,12303675-12303770,12303951-12304001,12304207-12304575,12305289-12305624	12302002	12305624	396	EXC05039.1	394	677.9	5.9e-244	83.1	1-396:1-394	Prolyl 3-hydroxylase 1	[Morus notabilis]	Prolyl 3-hydroxylase 1 [Morus notabilis]	2									Fca_r2.3chr10_g017540.1	11.7496	12.696	22.7466	21.7541	7.26371	13.6007	21.0307	24.8484	21.8965	11.7171	6.94005	19.5332	13.8778	4.89662	10.4829	19.5902	7.07537	13.1331	20.317	10.4412	10.7545	12.0816	21.8687	2.84541	20.4023	2.91754	12.3741	8.15873	24.692	1.44637	13.9817	4.77966	14.0953	19.3611	10.9821	16.7352	29.3899	15.963	13.0315	12.4346	27.0258	24.4468	9.48934	9.20872	27.7249	19.2103	10.3578	10.4294	9.64212	16.0318	18.2138	12.8151	8.8088	10.8532	8.54537	9.74402	6.28604	20.2677	20.1162	16.9215	22.8571	16.5241	9.48586	19.2409	8.20889	29.9806	7.57416	6.81548	10.6947	10.3007	8.04965	13.655	3.45082	11.2395	13.928	11.2961	15.1504	9.5713	6.94787	4.97781	18.5922	17.2058	14.7853	12.8457	34.7208	26.3716	7.18964	27.6953	3.51705	8.25973	4.49401	13.5393	4.64363	12.4919	4.63251	11.111	13.1735	19.0978	11.9293	11.6901	19.949	13.9625	9.30607	4.53373	15.0721	24.7521	31.5192	14.4713	29.7387	9.28919
Fca_r2.3chr10_g017550.1	ge38050	chr10	CDS	NC	-	15	12306099-12306330,12306482-12306514,12306665-12306732,12306992-12307120,12307273-12307400,12307795-12307902,12308079-12308252,12309692-12309719,12311312-12311541,12313135-12313235,12313525-12313592,12313704-12313832,12314731-12314858,12315048-12315159,12315744-12315746	12306099	12315746	556	KAB2620108.1	658	775	2.2e-275	68.1	3-556:120-651	purple acid phosphatase 3-like	[Pyrus ussuriensis x Pyrus communis]	purple acid phosphatase 3-like [Pyrus ussuriensis x Pyrus communis]	1	K14379	3.1.3.2	tartrate-resistant acid phosphatase type 5 [EC:3.1.3.2]	ACP5	ko00740,ko01100,ko04142,ko04380,ko05323	Riboflavin metabolism; Metabolic pathways; Lysosome; Osteoclast differentiation; Rheumatoid arthritis	GO:0003993		Fca_r2.3chr10_g017550.1	2.51777	0	6.63441	2.83749	7.26371	6.40031	6.00879	27.9544	10.0359	7.81138	2.77602	11.5424	9.25185	4.89662	9.43463	9.79512	11.1184	7.87984	12.8318	4.17649	4.48105	0	16.6202	14.227	2.14761	16.0465	3.09353	9.06525	5.29114	7.23186	6.99083	21.5085	3.25277	8.51887	5.91344	17.616	1.17559	1.14022	4.07234	6.21728	4.5043	4.25162	10.6755	4.95854	8.94352	10.9773	7.25044	5.21471	16.0702	4.2189	4.20319	4.00472	2.2022	13.0238	5.34086	6.96001	1.79601	1.19222	17.4924	4.23037	12.3077	3.88801	7.58868	0.916235	4.6908	4.6124	6.62739	7.78912	22.1534	3.96181	8.04965	6.42588	12.653	4.08707	9.52971	7.53071	12.7582	8.50782	2.60545	7.46672	4.42671	3.97058	3.16828	13.7632	6.75127	8.79052	11.298	5.38519	9.67189	6.19479	2.99601	6.31834	10.4482	5.35366	12.7394	0.925914	10.8488	1.00515	7.95284	4.17503	1.7347	9.5992	4.65304	3.62699	6.95637	4.76002	10.9951	8.68275	11.2525	3.71568
Fca_r2.3chr10_g017560.1	ge38051	chr10	CDS	NC	-	2	12320502-12320631,12320721-12320824	12320502	12320824	77	*** No hits found ***																		Fca_r2.3chr10_g017560.1	0	0	0	0	0	0	0	0	0	0	0	0	0	0	0	0	0	0	0	0	0	0	0	0	0	0	0	0	0	0	0	0	0	0	0	0	0	0	0	0	0	0	0	0	0	0	0	0	0	0	0	0	0	0	0	0	0	0	0	0	0	0	0	0	0	0	0	0	0	0	0	0	0	0	0	0	0	0	0	0	0	0	1.05609	0	0	0	0	0	0	0	0	0	0	0	0	0	0	0	0	0	0	0	0	0	0	0	0	0	0	0
Fca_r2.3chr10_g017570.1	ge38052	chr10	CDS	NC	+	2	12320533-12320656,12320858-12321225	12320533	12321225	163	*** No hits found ***																		Fca_r2.3chr10_g017570.1	0	0	0	0	0	0	0	0	0	0	0	0	0	0	0	0	0	0	0	0	0	0	0	0	0	0	0	0	0	0	0	0	0	0	0	0	0	0	0	0	0	0	0	0	0	0	0	0	0	0	0	0	0	0	0	0	0	0	0	0	0	0	0	0	0	0	0	0	0	0	0	0	0	0	0	0	0	0	0	0	0	0	0	0	0	0	0	0	0	0	0	0	0	0	0	0	0	0	0	0	0	0	0	0	0	0	0	0	0	0
Fca_r2.3chr10_g017580.1	ge38053	chr10	CDS	NC	-	15	12320874-12321245,12327859-12328003,12328150-12328180,12328855-12328939,12329056-12329180,12329452-12329496,12329742-12329826,12330111-12330229,12330755-12330855,12332123-12332235,12332785-12332874,12332964-12333179,12333708-12333926,12334046-12334191,12334934-12335009	12320874	12335009	655	GEV74115.1	1375	597	7.1e-195	54.2	1-527:1-612	acid phosphatase, type 5, metallo-dependent phosphatase-like protein	[Tanacetum cinerariifolium]	acid phosphatase, type 5, metallo-dependent phosphatase-like protein [Tanacetum cinerariifolium]	3	K17098		annexin D	ANNAT			GO:0005544		Fca_r2.3chr10_g017580.1	3.35703	10.8823	11.3733	20.8082	14.5274	5.60027	11.0161	10.3535	1.8247	6.83496	13.8801	18.6453	9.25185	25.4624	9.43463	9.79512	18.1938	9.63092	24.5943	20.8824	13.4431	21.3751	14.8707	15.6497	9.66424	24.7991	9.28058	14.5044	11.4641	11.571	18.3509	3.58475	8.67404	6.96998	12.6717	6.16558	7.05357	12.5424	6.51574	24.8691	9.0086	12.7548	16.6063	5.66691	10.7322	9.14778	9.32199	19.1206	16.0702	7.59401	15.4117	5.60661	7.34066	16.2798	18.1589	18.096	9.87806	2.38443	17.4924	5.28796	8.7912	18.4681	18.9717	6.41364	14.0724	23.062	7.57416	13.631	7.63909	9.50834	13.4161	12.8518	14.9535	10.2177	11.7289	6.77764	8.77128	17.0156	12.1588	29.8669	7.08274	13.897	22.178	12.8457	6.75127	14.6509	6.16255	3.07725	6.15484	3.0974	10.486	11.7341	11.6091	7.13821	10.4231	13.8887	10.0739	6.03089	9.94105	15.0301	10.4082	9.5992	3.48978	15.4147	10.4346	5.71202	5.13103	6.75325	9.645	12.0759
Fca_r2.3chr10_g017590.1	ge38054	chr10	CDS	NC	-	2	12340967-12341168,12341449-12341669	12340967	12341669	140	*** No hits found ***																		Fca_r2.3chr10_g017590.1	0	0	0	0	0	0	0	0	0	0.976423	0	0	0	0	0	0	0	0	0	0	0	0	0	0	0	0	0	0	0	0	0	0	0	0	0	0	0	0	0	0	0	0	0	0	0	0	0	0	0	0	0	0	0	0	0	0	0	0	0	0	0	0	0	0	0	0	0	0	0	0	0	0	0	0	0	0	0	0	0	0	0	0	0	0	0	0	0	0	0	0	0	0	0	0	0	0	0	0	0	0	0	0	0	0	0	0	0	0	0	0
Fca_r2.3chr10_g017600.1	ge38055	chr10	CDS	NC	+	2	12348887-12349043,12349084-12349199	12348887	12349199	90	*** No hits found ***																		Fca_r2.3chr10_g017600.1	0	0	0	0	0	0	0	0	0	0	0	0	0	0	0	0	0	0	0	0	0	0	0	0	0	0	0	0	0	0	0	0	0	0	0	0	0	0	0	0	0	0	0	0	0	0	0	0	0	0	0	0	0	0	0	0	0	0	0	0	0	0	0	0	0	0	0	0	0	0	0	0	0	0	0	0	0	0	0	0	0	0	0	0	0	0	0	0	0	0	0	0	0	0	0	0	0	0	0	0	0	0	0	0	0	0	0	0	0	0
Fca_r2.3chr10_g017610.1	ge38056	chr10	CDS	NC	+	7	12355336-12355550,12355688-12355786,12355904-12356183,12356549-12356739,12357315-12357423,12358077-12358228,12358357-12358495	12355336	12358495	394	XP_010105540.2	425	648.3	9.2e-232	80.9	1-386:2-392	type IV inositol polyphosphate 5-phosphatase 9	[Morus notabilis]	type IV inositol polyphosphate 5-phosphatase 9 [Morus notabilis]	1									Fca_r2.3chr10_g017610.1	0	0	0	0	0	0	0	0	0	0	0	0	0	0	0	0	0	0	0	0	0	0	0	0	0	0	0	0	0	0	0	0	0	0	0	0	0	0	0	0	0	0	0	0	0	0	0	0	0	0.843779	0	0	0	0	0	0	0	0	0	0	0	0	0	0	0	0	0	0	0	0	0	0	0	0	0	0	0	0	0	0	0	0	1.05609	0	0	0	0	0	0	0	0	0	0	0	0	0	0	0	0	0	0	0	1.16326	0	0	0	0	0	0	0
Fca_r2.3chr10_g017620.1	ge38057	chr10	CDS	NC	+	8	12360541-12360606,12360768-12360844,12361681-12361780,12361886-12361984,12362190-12362260,12362364-12362490,12362595-12362655,12362877-12362917	12360541	12362917	213	XP_024027425.1	236	332.4	5.5e-113	82.1	1-201:1-207	cyclin-J18	[Morus notabilis]	cyclin-J18 [Morus notabilis]	1									Fca_r2.3chr10_g017620.1	0	0	0	0	0	0	0	0	0	0	0	0	0	0	0	0	0	0	0	0	0	0	0	0	0	1.45877	0	0	0	0	0	0	0	0	0	0	0	0	0	0	0	0	0	0	0	0	0	1.73824	0	0	0	0	0	0	0	0	1.79601	0	0.874618	0	0	0	0	0	0	0	0	0	1.52782	0	0	0	0	0	0	0	0	0	0	0	0	0	0	0.917549	0	0	0	0	0	0	0	0	0	0	0	0	0	0	0	0	0	0	0	0	0	0	0	0	0	0
Fca_r2.3chr10_g017630.1	ge38058	chr10	CDS	NC	+	1	12387826-12388179	12387826	12388179	117	*** No hits found ***																		Fca_r2.3chr10_g017630.1	0	0	0	0	0	0	0	0	0	0	0	0	0	0	0	0	0	0	0	0	0	0	0	0	0	0	0	0	0	0	0	0	0	0	0	0	0	0	0	0	0	0	0	0	0	0	0	0	0	0	0	0	0	0	0	0	0	0	0	0	0	0	0	0	0	0	0	0	0	0	0	0	0	0	0	0	0	0	0	0	0	0	0	0	0	0	0	0	0	0	0	0	0	0	0	0	0	0	0	0	0	0	0	0	0	0	0	0	0	0
Fca_r2.3chr10_g017640.1	ge38059	chr10	CDS	NC	+	11	12393986-12394060,12395241-12395444,12395845-12396111,12396542-12396757,12396853-12397008,12397087-12397246,12397348-12397499,12397691-12397778,12397856-12397929,12398025-12398099,12398346-12398684	12393986	12398684	601	XP_010105537.1	600	1068.5	0	93.5	1-601:1-600	65-kDa microtubule-associated protein 6	[Morus notabilis]	65-kDa microtubule-associated protein 6 [Morus notabilis]	1	K16732		Ase1/PRC1/MAP65 family protein	PRC1, ASE1, MAP65					Fca_r2.3chr10_g017640.1	20.1422	45.3427	8.52996	7.56663	18.1593	10.4005	22.0322	39.3433	38.3188	15.6228	13.1861	50.6088	21.5877	32.3177	32.4971	32.184	74.7968	7.0043	58.8124	11.4853	17.028	18.5871	56.8585	12.8043	49.395	5.83509	27.8417	15.4109	61.73	21.6956	16.6032	13.1441	13.0111	83.6398	27.0329	56.3711	28.2143	30.7858	33.3932	15.5432	48.4212	29.7613	16.6063	14.1673	87.6465	25.6138	8.28622	3.47647	13.9275	16.8756	12.6096	34.4406	50.6506	15.1945	10.6817	19.488	16.1641	57.2264	24.4893	37.0157	29.8901	23.3281	36.9948	31.152	9.38159	16.1434	71.9545	33.1038	25.209	72.1049	17.8881	20.0809	11.5027	23.5007	31.5214	21.086	18.3399	14.8887	6.94787	6.22227	46.0378	20.5147	38.0193	54.1354	49.1878	82.0449	4.10836	46.1588	11.4304	30.974	25.466	8.12358	19.7354	12.4919	12.7394	8.33323	10.0739	20.103	22.533	10.0201	19.0817	25.307	36.061	7.25398	39.4194	37.1281	18.3251	28.9425	17.6825	6.50243
Fca_r2.3chr10_g017650.1	ge38060	chr10	CDS	NC	+	9	12402650-12402748,12404978-12405046,12405143-12405223,12405386-12405424,12405794-12405857,12406006-12406061,12406672-12406754,12406880-12406931,12407372-12407407	12402650	12407407	192	XP_024980778.1	342	61.2	2.2e-07	30.4	30-187:83-304	enolase	[Cynara cardunculus var. scolymus]	enolase [Cynara cardunculus var. scolymus]	1	K01689	4.2.1.11	enolase [EC:4.2.1.11]	ENO, eno	ko00010,ko00680,ko01100,ko01110,ko01120,ko01200,ko01230,ko03018,ko04066	Glycolysis / Gluconeogenesis; Methane metabolism; Metabolic pathways; Biosynthesis of secondary metabolites; Microbial metabolism in diverse environments; Carbon metabolism; Biosynthesis of amino acids; RNA degradation; HIF-1 signaling pathway	GO:0004634	COG:COG0148	Fca_r2.3chr10_g017650.1	0	0	0	0	0	0	0	0	0	0	0	0	0	0	0	0	0	0	0	0	0	0	0	0	0	0	0	0	0	0	0	0	0	0	0	0	0	0	0	0	0	0	0	0	0	0	0	0	0	0	0	0	0	0	0	0	0	0	0	0	0	0	0	0	0	0	0	0	0	0	0	0	0	0	0	0	0	0	0	0	0	0	0	0	0	0	0	0	0	0	0	0	0	0	0	0	0	0	0	0	0	0	0	0	0	0	0	0	0	0
Fca_r2.3chr10_g017660.1	ge38061	chr10	CDS	NC	+	14	12410210-12410510,12411379-12411462,12411583-12411632,12411731-12411763,12411964-12411997,12412498-12412520,12413063-12413114,12414102-12414227,12414756-12415033,12416234-12416380,12416556-12416663,12417573-12417674,12417784-12417828,12417941-12418096	12410210	12418096	512	XP_010105536.1	486	608.2	5.1e-213	78.2	1-512:1-486	IAA-alanine resistance protein 1 isoform X1	[Morus notabilis]	IAA-alanine resistance protein 1 isoform X1 [Morus notabilis]	1	K14713		solute carrier family 39 (zinc transporter), member 7	SLC39A7, KE4, ZIP7			GO:0005385	COG:COG0428	Fca_r2.3chr10_g017660.1	8.39258	14.5097	17.0599	11.3499	11.8035	9.60047	16.0234	14.4949	14.5976	12.6935	6.94005	7.99086	3.08395	17.6278	12.5795	6.99652	12.1292	2.62661	10.6932	17.7501	10.7545	14.8697	14.8707	12.8043	23.6237	10.2114	4.64029	19.9436	11.4641	11.571	5.24313	5.97458	6.50553	14.7144	10.1373	10.5696	10.5804	20.5239	11.4025	13.4708	7.88252	14.8807	8.30317	10.6254	14.3096	17.3808	14.5009	24.3353	10.7135	11.8129	5.60426	9.61133	8.8088	5.4266	11.7499	9.74402	23.3481	15.4988	14.8685	7.40314	7.91208	5.83202	17.0745	10.0786	9.38159	3.4593	16.0951	17.5255	18.3338	15.0549	19.6769	11.2453	8.0519	12.2612	14.6611	15.0614	27.9086	11.6983	13.0273	8.71117	12.3948	7.27939	3.16828	12.8457	15.4315	18.5578	12.3251	30.7725	19.3438	21.6818	23.968	17.1498	20.8963	17.8455	13.8975	14.8146	8.52404	4.02059	10.6038	16.7001	19.0817	15.7078	15.1224	21.7619	6.95637	11.424	13.9271	12.5418	27.3275	9.28919
Fca_r2.3chr10_g017670.1	ge38062	chr10	CDS	NC	+	2	12419191-12419312,12419402-12419513	12419191	12419513	77	*** No hits found ***																		Fca_r2.3chr10_g017670.1	0	0	0	0	0	0	0	0	0	0	0	0	0	0	0	0	0	0	0	0	0	0	0	0	0	0	0	0	0	0	0	0	0	0	0	0	0	0	0	0	0	0	0	0	0	0.914778	0	0	0	0	0	0	0	1.08532	0	0	0	0	2.62386	0	0	0	0	0	0	0	0	0	0	0	0	0	0	0	0	0	0	0	0	0	0	0	0	0	0	0	0	0	0	0	0	0	0	0	0	0	0	0	0	0	0	0	0	0	0	0	1.46601	0.96475	0	0
Fca_r2.3chr10_g017680.1	ge38063	chr10	CDS	NC	-	2	12420709-12420984,12421354-12421503	12420709	12421503	141	XP_019462750.1	164	140.6	1.6e-39	59.8	15-141:42-164	uncharacterized protein LOC109361685	[Lupinus angustifolius]	PREDICTED: uncharacterized protein LOC109361685 [Lupinus angustifolius]	3									Fca_r2.3chr10_g017680.1	1.67852	0.906855	0	0	0	0	0	0	1.8247	0	0	0	0	0	0	1.3993	0	0	2.13863	0	0	0.929354	0	0	2.14761	0	0	0.906525	2.64557	0	0	0	0	0	0	0	0	0	0	0	0	0	0	0	0.894352	0	0	0	0	0.843779	0	0	0	0	0	0	0	0	0	3.17277	0.87912	0	0	0	0	0	1.89354	0	0	0	0	0	0	0	0	0	0	0	0	0	0	1.32353	1.05609	0	2.8934	0	0	0	0	1.03247	0	0	0	0	3.47438	0	0	0	0	0	0	0	2.32652	0	0	3.80801	0	0	0	0
Fca_r2.3chr10_g017690.1	ge38064	chr10	CDS	-C	-	1	12428542-12429225	12428542	12429225	227	XP_022944220.1	211	137.9	1.4e-36	40.6	32-225:20-210	NDR1/HIN1-like protein 1	[Cucurbita moschata]	NDR1/HIN1-like protein 1 [Cucurbita moschata]	1									Fca_r2.3chr10_g017690.1	0	0	0	0	0	0	0	0	0	0	0	0	0	0	0	0	0	0	0	0	0	0	0	0	0	0	0	0	0	0	0	0	0	0	0	0	0	0	0	0	0	0	0	0	0	0	0	0	0	0	0	0	0	0	0	0	0	0	0	0	0	0	0	0	0	0	0	0	0	0	0	0	0	0	0	0	0	0	0	0	0	0	0	0	0	0	0	0	0	0	0	0	0	0	0	0	0	0	0	0	0	0	0	0	0	0	0	0	0	0
Fca_r2.3chr10_g017700.1	ge38065	chr10	CDS	NC	+	2	12435042-12435584,12435853-12436449	12435042	12436449	379	XP_010105534.1	394	583.9	4.3e-207	77.8	1-379:1-393	putative clathrin assembly protein At1g25240	[Morus notabilis]	putative clathrin assembly protein At1g25240 [Morus notabilis]	1									Fca_r2.3chr10_g017700.1	0	0	0.947773	0	0.907964	12.0006	8.01171	13.4595	7.29882	0.976423	0.694005	1.77575	4.62593	6.85527	3.14488	4.19791	2.02154	0	3.20795	5.22061	2.68863	0.929354	0.874746	1.4227	2.14761	2.91754	3.09353	3.6261	2.64557	1.44637	0	14.339	1.08426	2.32333	0.844777	2.64239	0	4.56086	4.07234	2.07243	1.12607	1.0629	0	3.54182	8.04917	4.57389	7.25044	0	1.07135	4.2189	2.80213	5.60661	12.4791	6.51192	4.27268	0	1.79601	5.96108	1.74924	1.05759	0.87912	0.972003	3.79434	6.41364	4.6908	3.4593	2.84031	5.84184	9.16691	3.96181	0.894406	1.60647	6.90163	5.10884	4.39833	3.76536	2.39217	6.38086	0.868484	1.24445	17.7069	2.64705	4.22437	4.58775	5.7868	0	0	13.8476	0	10.3247	2.99601	0	0	3.56911	2.31625	0.925914	1.54982	5.02574	0.662736	3.34002	0	0	3.48978	0	2.31879	5.71202	0.733005	0	3.215	0.928919
Fca_r2.3chr10_g017710.1	ge38066	chr10	CDS	NC	-	1	12441922-12442149	12441922	12442149	75	*** No hits found ***																		Fca_r2.3chr10_g017710.1	0	0	0	0	0	0	0	0	0	0	0	0	0	0	0	0	0	0	0	0	0	0	0	0	0	0	0	0	0	0	0	0	0	0	0	0	0	0	0	0	0	0	0	0	0	0	0	0	0	0	0	0	0	0	0	0	0	0	0	0	0	0	0	0	0	0	0	0	0	0	0	0	0	0	0	0	0	0	0	0	0	0	0	0.917549	0	0	0	0	0	0	0	0	0	0	0	0	0	0	0	0	0	0	0	0	0	0	0	0	0	0
Fca_r2.3chr10_g017720.1	ge38067	chr10	CDS	NC	+	2	12443527-12443762,12443820-12443949	12443527	12443949	121	*** No hits found ***																		Fca_r2.3chr10_g017720.1	0	0	0	0	0	0	0	0	0	0	0	0	0	0	0	0	0	0	0	0	0	0	0	0	0	0	0	0	0	0	0	0	0	0	0	0	0	0	0	0	0	0	0	0	0	0	0	0	0	0	0	0	0	0	0	0	0	0	0	0	0	0	0	0	0	0	0	0	0	0	0	0	0	0	0	0	0	0	0	0	0	0	0	0	0	0	0	0	0	0	0	0	0	0	0	0	0	0	0	0	0	0	0	0	0	0	0	0	0	0
Fca_r2.3chr10_g017730.1	ge38068	chr10	CDS	NC	-	3	12444083-12444173,12444222-12444534,12444724-12444814	12444083	12444814	164	*** No hits found ***																		Fca_r2.3chr10_g017730.1	0	0	0	0	0	0	0	0	0	0	0	0	0	0	0	0	0	0	0	0	0	0	0	0	0	0	0	0	0	0	0	0	0	0	0	0	0	0	0	0	0	0	0	0	0	0	0	0	0	0	0	0	0	0	0	0	0	0	0	0	0	0	0	0	0	0	0	0	0	0	0	0	0	0	0	0	0	0	0	0	0	0	0	0	0	0	0	0	0	0	0	0	0	0	0	0	0	0	0	0	0	0	0	0	0	0	0	0	0	0
Fca_r2.3chr10_g017740.1	ge38069	chr10	CDS	NC	-	4	12444822-12444822,12446232-12446302,12447252-12447291,12447962-12448806	12444822	12448806	318	XP_010105533.1	281	541.6	3.4e-193	92.9	1-282:1-281	protein BASIC PENTACYSTEINE2	[Morus notabilis]	protein BASIC PENTACYSTEINE2 [Morus notabilis]	1									Fca_r2.3chr10_g017740.1	37.7666	45.3427	49.2842	52.0206	67.1893	80.0039	64.0937	57.9796	49.267	43.939	50.6623	44.3937	77.0988	23.5038	49.2697	36.3819	34.3661	35.8971	22.4556	34.456	72.5929	54.8319	77.8524	25.6087	67.6497	36.4693	41.7626	64.3633	30.865	53.5158	49.8097	57.3559	37.9489	54.9854	50.6866	64.2982	58.7797	47.8891	74.1166	81.8609	56.3037	62.7113	53.3775	68.7112	55.4498	63.1197	48.6815	64.3148	44.9966	43.8765	57.4437	51.2604	48.4484	67.2898	71.5675	32.0161	52.9823	64.3797	85.7126	32.7853	56.2637	75.8162	55.9665	45.8117	57.4623	109.544	68.1674	86.654	67.224	41.2028	33.9874	41.7682	72.4671	38.8272	57.9113	68.5295	60.6016	84.0147	40.8188	33.6002	49.5792	52.2793	41.1876	64.2284	35.6853	42.9759	50.3275	58.4678	50.118	47.4934	53.9281	59.5729	85.9071	66.9207	57.9063	56.4808	76.7163	62.3192	56.9953	62.6254	39.0307	54.1046	43.0406	46.2441	60.2885	50.4562	49.8443	66.5678	54.655	80.8159
Fca_r2.3chr10_g017750.1	ge38070	chr10	CDS	-C	+	1	12450816-12451010	12450816	12451010	64	*** No hits found ***																		Fca_r2.3chr10_g017750.1	0	0	0	0	0	0	0	0	0	0	0	0	0	0	0	0	0	0	0	0	0	0	0	0	0	0	0	0	0	0	0	0	0	0	0	0	0	0	0	0	0	0	0	0	0	0	0	0	0	0	0	0	0	0	0	0	0	0	0	0	0	0	0	0	0	0	0	0	0	0	0	0	0	0	0	0	0	0	0	0	0	0	0	0	0	0	0	0	0	0	0	0	0	0	0	0	0	0	0	0	0	0	0	0	0	0	0	0	0	0
Fca_r2.3chr10_g017760.1	ge38071	chr10	CDS	NC	-	1	12454836-12455039	12454836	12455039	67	*** No hits found ***																		Fca_r2.3chr10_g017760.1	0	0	0	0	0	0	0	0	0	0	0	0	0	0	0	0	0	0	0	0	0	0	0	0	0	0	0	0	0	0	0	0	0	0	0	0	0	0	0	0	0	0	0	0	0	0	0	0	0	0	0	0	0	0	0	0	0	0	0	0	0	0	0	0	0	0	0	0	0	0	0	0	0	0	0	0	0	0	0	0	0	0	0	0	0	0	0	0	0	0	0	0	0	0	0	0	0	0	0	0	0	0	0	0	0	0	0	0	0	0
Fca_r2.3chr10_g017770.1	ge38072	chr10	CDS	NC	+	2	12459645-12459781,12460865-12460994	12459645	12460994	88	*** No hits found ***																		Fca_r2.3chr10_g017770.1	0	0	0	0	0	0	0	0	0	0	0	0	0	0	0	0	0	0	0	0	0	0	0	0	0	0	0	0	0	0	0	0	0	0	0	0	0	0	0	0	0	0	0	0	0	0	0	0	0	0	0	0	0	0	0	0	0	0	0	0	0	0	0	0	0	0	0	0	0	0	0	0	0	0	0	0	0	0	0	0	0	0	0	0	0	0	0	0	0	0	0	0	0	0	0	0	0	0	0	0	0	0	0	0	0	0	0	0	0	0
Fca_r2.3chr10_g017780.1	ge38073	chr10	CDS	NC	+	2	12464526-12464623,12464974-12465094	12464526	12465094	72	*** No hits found ***																		Fca_r2.3chr10_g017780.1	0	0	0	0	0	0	0	0	0	0	0	0	0	0	0	0	0	0	0	0	0	0	0	0	0	0	0	0	0	0	0	0	0	0	0	0	0	0	0	0	0	0	0	0	0	0	0	0	0	0	0	0	0	0	0	0	0	0	0	0	0	0	0	0	0	0	0	0	0	0	0	0	0	0	0	0	0	0	0	0	0	0	0	0	0	0	0	0	0	0	0	0	0	0	0	0	0	0	0	0	0	0	0	0	0	0	0	0	0	0
Fca_r2.3chr10_g017790.1	ge38074	chr10	CDS	NC	+	3	12480246-12480429,12480666-12481065,12481976-12482807	12480246	12482807	471	XP_024027411.1	439	570.9	1.1e-199	82.7	1-471:1-439	protein SHOOT GRAVITROPISM 5 isoform X2	[Morus notabilis]	protein SHOOT GRAVITROPISM 5 isoform X2 [Morus notabilis]	1									Fca_r2.3chr10_g017790.1	19.3029	9.06855	16.1121	15.1333	5.44778	18.4009	17.0249	16.5656	26.4582	6.83496	6.94005	6.21512	7.70988	18.6071	32.4971	13.993	37.3984	8.75538	38.4954	11.4853	9.8583	10.2229	40.2383	4.26811	20.4023	1.45877	23.2014	12.6914	21.1646	18.8028	15.7294	7.16949	3.25277	28.6544	14.3612	39.6359	10.5804	18.2435	15.4749	5.18107	14.639	14.8807	16.6063	17.7091	24.1475	13.7217	14.5009	10.4294	7.49943	11.8129	11.2085	10.4123	8.8088	11.9385	12.8181	8.35202	5.38803	19.0755	10.4954	25.3822	14.945	15.552	2.84576	15.576	7.0362	6.91859	10.4145	11.6837	16.0421	11.0931	11.6273	16.0647	9.20218	12.2612	12.4619	12.8022	11.9608	8.50782	10.4218	8.71117	23.9043	13.897	28.5145	13.7632	14.467	41.0224	8.21673	14.6169	12.3097	12.3896	8.98802	8.12358	10.4482	4.46138	10.4231	12.9628	6.97421	9.04633	7.2901	7.51505	8.67348	10.4719	20.9387	8.16072	4.63758	14.28	8.06305	10.6123	12.0562	13.0049
Fca_r2.3chr10_g017800.1	ge38075	chr10	CDS	NC	+	2	12497810-12498234,12498380-12498755	12497810	12498755	266	XP_020876676.1	193	79	7.8e-14	32.6	6-139:26-159	meiosis-specific protein ASY2-like	[Arabidopsis lyrata subsp. lyrata]	meiosis-specific protein ASY2-like [Arabidopsis lyrata subsp. lyrata]	20									Fca_r2.3chr10_g017800.1	0	0	0	0	0	0	0	0	0	0	0	0	0	0	0	0	0	0	0	0	0	0	0	0	0	0	0	0	0	0	0	0	0	0	0	0	0	0	0	0	0	0	0	0	0	0	0	0	0	0	0	0	0	0	0	0	0	0	0	0	0	0	0	0	0	0	0	0	0	0	0	0	0	0	0	0	0	0	0	0	0	0	0	0	0	0	0	0	0	0	0	0	0	0	0	0	0	0	0	0	0	0	0	0	0	0	0	0	0	0
Fca_r2.3chr10_g017810.1	ge38076	chr10	CDS	NC	+	2	12498799-12498914,12498972-12499038	12498799	12499038	60	*** No hits found ***																		Fca_r2.3chr10_g017810.1	0	0	0	0	0	0	0	0	0	0	0	0	0	0	0	0	0	0	0	0	0	0	0	0	0	0	0	0	0	0	0	0	0	0	0	0	0	0	0	0	0	0	0	0	0	0	0	0	0	0	0	0	0	0	0	0	0	0	0	0	0	0	0	0	0	0	0	0	0	0	0	0	0	0	0	0	0	0	0	0	0	0	0	0	0	0	0	0	0	0	0	0	0	0	0	0	0	0	0	0	0	0	0	0	0	0	0	0	0	0
Fca_r2.3chr10_g017820.1	ge38077	chr10	CDS	NC	+	3	12499058-12499150,12499234-12499476,12501429-12501770	12499058	12501770	225	*** No hits found ***																		Fca_r2.3chr10_g017820.1	0	0	0	0	0	0	0	0	0	0	0	0	0	0	0	0	0	0	0	0	0	0	0	0	0	0	0	0	0	0	0	0	0	0	0	0	0	0	0	0	0	0	0	0	0	0	0	0	0	0	0	0	0	0	0	0	0	0	0	0	0	0	0	0	0	0	0	0	0	0	0	0	0	0	0	0	0	0	0	0	0	0	0	0	0	0	0	0	0	0	0	0	0	0	0	0	0	0	0	0	0	0	0	0	0	0	0	0	0	0
Fca_r2.3chr10_g017830.1	ge38078	chr10	CDS	NC	+	3	12501852-12501920,12501966-12502086,12502210-12502559	12501852	12502559	179	*** No hits found ***																		Fca_r2.3chr10_g017830.1	0	0	0	0	0	0	0	0	0	0	0	0	0	0	0	0	0	0	0	0	0	0	0	0	0	0	0	0	0	0	0	0	0	0	0	0	0	0	0	0	0	0	0	0	0	0	0	0	0	0	0	0	0	0	0	0	0	0	0	0	0	0	0	0	0	0	0	0	0	0	0	0	0	0	0	0	0	0	0	0	0	0	0	0	0	0	0	0	0	0	0	0	0	0	0	0	0	0	0	0	0	0	0	0	0	0	0	0	0	0
Fca_r2.3chr10_g017840.1	ge38079	chr10	CDS	NC	+	3	12502656-12502946,12503032-12503383,12503425-12503570	12502656	12503570	262	*** No hits found ***																		Fca_r2.3chr10_g017840.1	0	0	0	0	0	0	0	0	0	0	0	0	0	0	0	0	0	0	0	0	0	0	0	0	0	0	0	0	0	0	0	0	0	0	0	0	0	0	0	0	0	0	0	0	0	0	0	0	0	0	0	0	0	0	0	0	0	0	0	0	0	0	0	0	0	0	0	0	0	0	0	0	0	0	0	0	0	0	0	0	0	0	0	0	0	0	0	0	0	0	0	0	0	0	0	0	0	0	0	0	0	0	0	0	0	0	0	0	0	0
Fca_r2.3chr10_g017850.1	ge38080	chr10	CDS	NC	-	3	12504636-12505167,12505712-12506014,12506050-12506264	12504636	12506264	349	XP_010105519.1	584	539.3	4.4e-187	77	1-349:127-487	protein NRT1/ PTR FAMILY 8.3	[Morus notabilis]	protein NRT1/ PTR FAMILY 8.3 [Morus notabilis]	1	K14638		solute carrier family 15 (peptide/histidine transporter), member 3/4	SLC15A3_4, PHT			GO:0015333		Fca_r2.3chr10_g017850.1	0	0	0.947773	0	0	0	0.99145	0	0	0	0	0	0	0.979324	0	0	2.4966	0	0	0	0	0	0	0	2.82411	0	0	0	2.63675	4.33912	0.393234	0	0	0.782187	3.36221	0.880798	1.17559	1.90416	0	0	0	0	1.18617	0.680029	0	0	1.03578	0	0	0.750964	0	0	0	0	0	0.626401	0	0	0	0	0	0.972003	0	1.83247	0	0	0	0	0	1.58472	0	0	0	0	0	0	0	0	0	0	0.885343	0	0	0	1.92893	0	0	0	0.879262	0	0	0	0	0	0	0.925914	0.759414	0	0	0	0	0	0	0.897679	0	0	0	0.96475	0	0
Fca_r2.3chr10_g017860.1	ge38081	chr10	CDS	NC	-	1	12509986-12510147	12509986	12510147	53	*** No hits found ***																		Fca_r2.3chr10_g017860.1	0	0	0	0	0	0	0	0	0	0	0	0	0	0	0	0	0	0	0	0	0	0	0	0	0	0	0	0	0	0	0	0	0	0	0	0	0	0	0	0	0	0	0	0	0	0	0	0	0	0	0	0	0	0	0	0	0	0	0	0	0	0	0	0	0	0	0	0	0	0	0	0	0	0	0	0	0	0	0	0	0	0	0	0	0	0	0	0	0	0	0	0	0	0	0	0	0	0	0	0	0	0	0	0	0	0	0	0	0	0
Fca_r2.3chr10_g017870.1	ge38082	chr10	CDS	NC	+	6	12512093-12512102,12512310-12512364,12512442-12512517,12512609-12512755,12512855-12512975,12513172-12514022	12512093	12514022	419	XP_015387708.1	413	73.2	4.5e-10	39.8	326-418:100-192	### Not characterized ###:uncharacterized protein LOC107177785	[Citrus sinensis]	### Not characterized ###:uncharacterized protein LOC107177785 [Citrus sinensis]	1									Fca_r2.3chr10_g017870.1	0	0	0	0	0	0	0	0	0	0	0	0	0	0	0	0	0	0	0	0	0	0	0	0	0	0	0	0	0	0	0	0	0	0	0	0	0	0	0	0	0	0	0	0	0	0	0	0	0	0	0	0	0	0	0	0	0	0	0	0	0	0	0	0	0	0	0	0	0	0	0	0	0	0	0	0	0	0	0	0	0	0	0	0	0	0	0	0	0	0	0	0	0	0	0	0	0	0	0	0	0	0	0	0	0	0	0	0	0	0
Fca_r2.3chr10_g017880.1	ge38083	chr10	CDS	NC	-	1	12513272-12513727	12513272	12513727	151	*** No hits found ***																		Fca_r2.3chr10_g017880.1	0	0	0	0	0	0	0	0	0	0	0	0	0	0	0	0	0	0	0	0	0	0	0	0	0	0	0	0	0	0	0	0	0	0	0	0	0	0	0	0	0	0	0	0	0	0	0	0	0	0	0	0	0	0	0	0	0	0	0	0	0	0	0	0	0	0	0	0	0	0	0	0	0	0	0	0	0	0	0	0	0	0	0	0	0	0	0	0	0	0	0	0	0	0	0	0	0	0	0	0	0	0	0	0	0	0	0	0	0	0
Fca_r2.3chr10_g017890.1	ge38084	chr10	CDS	NC	+	3	12514125-12514722,12514748-12515229,12515319-12516065	12514125	12516065	608	*** No hits found ***																		Fca_r2.3chr10_g017890.1	0	0	0	0	0	0	0	0	0	0	0	0	0	0	0	0	0	0	0	0	0	0	0	0	0	0	0	0	0	0	0	0	0	0	0	0	0	0	0	0	0	0	0	0	0	0	0	0	0	0	0	0	0	0	0	0	0	0	0	0	0	0	0	0	0	0	0	0	0	0	0	0	0	0	0	0	0	0	0	0	0	0	0	0	0	0	0	0	0	0	0	0	0	0	0	0	0	0	0	0	0	0	0	0	0	0	0	0	0	0
Fca_r2.3chr10_g017900.1	ge38085	chr10	CDS	NC	-	1	12516292-12516483	12516292	12516483	63	*** No hits found ***																		Fca_r2.3chr10_g017900.1	0	0	0	0	0	0	0	0	0	0	0	0	0	0	0	0	0	0	0	0	0	0	0	0	0	0	0	0	0	0	0	0	0	0	0	0	0	0	0	0	0	0	0	0	0	0	0	0	0	0	0	0	0	0	0	0	0	0	0	0	0	0	0	0	0	0	0	0	0	0	0	0	0	0	0	0	0	0	0	0	0	0	0	0	0	0	0	0	0	0	0	0	0	0	1.15813	0	0	0	0	0	0	0	0	0	0	0	0	0	0	0
Fca_r2.3chr10_g017910.1	ge38086	chr10	CDS	NC	-	2	12520034-12520735,12520871-12521200	12520034	12521200	343	RYE03795.1	465	181	5.4e-49	42.1	106-343:50-293	retroviral-like aspartic protease, partial	[Rickettsiaceae bacterium]	retroviral-like aspartic protease, partial [Rickettsiaceae bacterium]	3									Fca_r2.3chr10_g017910.1	0	0	0	0	0	0	0	0	0	0	0	0	0	0	0	0	0	0	0	0	0	0	0	0	0	0	0	0	0	0	0	0	0	0	0	0	0	0	0	0	0	0	0	0	0	0	0	0	0	0	0	0	0	0	0	0	0	0	0	0	0	0	0	0	0	0	0	0	0	0	0	0	0	0	0	0	0	0	0	0	0	0	0	0	0	0	0	0	0	0	0	0	0	0	0	0	0	0	0	0	0	0	0	0	0	0	0	0	0	0
Fca_r2.3chr10_g017920.1	ge38087	chr10	CDS	NC	-	4	12521228-12522219,12522575-12522660,12522700-12522873,12522914-12523062	12521228	12523062	466	XP_024041095.1	787	122.1	1.5e-25	38.6	270-465:111-298	### Not characterized ###:uncharacterized protein LOC112098853	[Citrus clementina]	### Not characterized ###:uncharacterized protein LOC112098853 [Citrus clementina]	1									Fca_r2.3chr10_g017920.1	0	0	0	0	0	0	0	0	0	0	0	0	0	0	0	0	0	0	0	0	0	0	0	0	0	0	0	0	0	0	0	0	0	0	0	0	0	0	0	0	0	0	0	0	0	0	0	0	0	0	0	0	0	0	0	0	0	0	0	0	0	0	0	0	0	0	0	0	0	0	0	0	0	0	0	0	0	0	0	0	0	0	0	0	0	0	0	0	0	0	0	0	0	0	0	0	0	0	0	0	0	0	0	0	0	0	0	0	0	0
Fca_r2.3chr10_g017930.1	ge38088	chr10	CDS	NC	+	2	12533985-12534130,12534302-12534410	12533985	12534410	84	*** No hits found ***																		Fca_r2.3chr10_g017930.1	0	0	0	0	0	0	0	0	0	0	0	0	0	0	0	0	0	0	0	0	0	0	0	0	0	0	0	0	0	0	0	0	0	0	0	0	0	0	0	0	0	0	0	0	0	0	0	0	0	0	0	0	0	0	0	0	0	0	0	0	0	0	0	0	0	0	0	0	0	0	0	0	0	0	0	0	0	0	0	0	0	0	0	0	0	0	0	0	0	0	0	0	0	0	0	0	0	0	0	0	0	0	0	0	0	0	0	0	0	0
Fca_r2.3chr10_g017940.1	ge38089	chr10	CDS	NC	+	12	12535083-12535286,12535591-12536448,12536865-12536945,12537041-12537349,12537580-12537711,12537797-12537999,12538091-12538220,12538348-12538538,12538675-12538846,12539066-12539160,12539309-12539318,12540206-12540733	12535083	12540733	970	WP_127897105.1	259	325.5	2.1e-100	70.2	137-361:1-224	DUF1985 domain-containing protein	[Streptomyces sp. S10(2018)]	DUF1985 domain-containing protein [Streptomyces sp. S10(2018)]	1									Fca_r2.3chr10_g017940.1	0	0	0	0	0	0	0	0	0	0	0	0	0	0	0	0	0	0	0	0	0	0	0	0	0	0	0	0	0	0	0	0	0	0	0	0	0	0	0	0	0	0	0	0	0	0	0	0	0	0	0	0	0	0	0	0	0	0	0	0	0	0	0	0	0	0	0	0	0	0	0	0	0	0	0	0	0	0	0	0	0	0	0	0	0	0	0	0	0	0	0	0	0	0	0	0	0	0	0	0	0	0	0	0	0	0	0	0	0	0
Fca_r2.3chr10_g017950.1	ge38090	chr10	CDS	NC	+	3	12540923-12541167,12541359-12542211,12542485-12542658	12540923	12542658	423	WP_127897105.1	259	318.5	7.6e-104	72.4	150-366:1-217	DUF1985 domain-containing protein	[Streptomyces sp. S10(2018)]	DUF1985 domain-containing protein [Streptomyces sp. S10(2018)]	1									Fca_r2.3chr10_g017950.1	0	0	0	0	0	0	0	0	0	0	0	0	0	0	0	0	0	0	0	0	0	0	0	0	0	0	0	0	0	0	0	0	0	0	0	0	0	0	0	0	0	0	0	0	0	0	0	0	0	0	0	0	0	0	0	0	0	0	0	0	0	0	0	0	0	0	0	0	0	0	0	0	0	0	0	0	0	0	0	0	0	0	0	0	0	0	0	0	0	0	0	0	0	0	0	0	0	0	0	0	0	0	0	0	0	0	0	0	0	0
Fca_r2.3chr10_g017960.1	ge38091	chr10	CDS	NC	+	6	12542746-12542973,12543080-12543277,12543354-12543556,12543650-12543736,12543934-12544215,12544500-12544680	12542746	12544680	392	PON59869.1	361	74.3	1.2e-10	25.3	185-338:72-249	Ulp1 protease family, C-terminal catalytic domain containing protein	[Trema orientale]	Ulp1 protease family, C-terminal catalytic domain containing protein [Trema orientale]	1									Fca_r2.3chr10_g017960.1	0	0	0	0	0	0	0	0	0	0	0	0	0	0	0	0	0	0	0	0	0	0	0	0	0	0	0	0	0	0	0	0	0	0	0	0	0	0	0	0	0	0	0	0	0	0	0	0	0	0	0	0	0	0	0	0	0	0	0	0	0	0	0	0	0	0	0	0	0	0	0	0	0	0	0	0	0	0	0	0	0	0	0	0	0	0	0	0	0	0	0	0	0	0	0	0	0	0	0	0	0	0	0	0	0	0	0	0	0	0
Fca_r2.3chr10_g017970.1	ge38092	chr10	CDS	NC	+	1	12545029-12545388	12545029	12545388	119	*** No hits found ***																		Fca_r2.3chr10_g017970.1	0	0	0	0	0	0	0	0	0	0	0	0	0	0	0	0	0	0	0	0	0	0	0	0	0	0	0	0	0	0	0	0	0	0	0	0	0	0	0	0	0	0	0	0	0	0	0	0	0	0	0	0	0	0	0	0	0	0	0	0	0	0	0	0	0	0	0	0	0	0	0	0	0	0	0	0	0	0	0	0	0	0	0	0	0	0	0	0	0	0	0	0	0	0	0	0	0	0	0	0	0	0	0	0	0	0	0	0	0	0
Fca_r2.3chr10_g017980.1	ge38093	chr10	CDS	NC	+	1	12564473-12564667	12564473	12564667	64	XP_030500391.1,XP_030501911.1,XP_030501912.1	815868817	80.1	1.1e-15	67.2	1-61:1-61	nitrate regulatory gene2 protein-like	[Cannabis sativa]	LOW QUALITY PROTEIN: nitrate regulatory gene2 protein-like [Cannabis sativa]|nitrate regulatory gene2 protein isoform X1 [Cannabis sativa]|nitrate regulatory gene2 protein isoform X2 [Cannabis sativa]	4									Fca_r2.3chr10_g017980.1	0	0	0	0	0	0	0	0	0	0	0	0	0	0	0	0	0	0	0	0	0	0	0	0	0	0	0	0	0	0	0	0	0	0	0	0	0	0	0	0	0	0	0	0	0	0	0	0	0	0	0	0	0	0	0	0	0	0	0	0	0	0	0	0	0	0	0	0	0	0	0	0	0	0	0	0	0	0	0	0	0	0	0	0	0	0	0	0	0	0	0	0	0	0	0	0	0	0	0	0	0	0	0	0	0	0	0	0	0	0
Fca_r2.3chr10_g017990.1	ge38094	chr10	CDS	NC	+	15	12567206-12567361,12567529-12567583,12567702-12567739,12567845-12567892,12568152-12568235,12568333-12568413,12568508-12568609,12568711-12568791,12568915-12568989,12569108-12569170,12569270-12569371,12569598-12569905,12570027-12570078,12570175-12570228,12570342-12570407	12567206	12570407	454	XP_020683811.1	445	293.9	3.5e-91	42.9	33-453:3-440	enolase 2-like isoform X1	[Dendrobium catenatum]	enolase 2-like isoform X1 [Dendrobium catenatum]	1	K01689	4.2.1.11	enolase [EC:4.2.1.11]	ENO, eno	ko00010,ko00680,ko01100,ko01110,ko01120,ko01200,ko01230,ko03018,ko04066	Glycolysis / Gluconeogenesis; Methane metabolism; Metabolic pathways; Biosynthesis of secondary metabolites; Microbial metabolism in diverse environments; Carbon metabolism; Biosynthesis of amino acids; RNA degradation; HIF-1 signaling pathway	GO:0004634	COG:COG0148	Fca_r2.3chr10_g017990.1	12.5889	28.1125	29.381	32.1582	18.1593	20.001	17.0249	36.2372	21.8965	15.6228	23.5962	23.9726	26.2136	19.5865	31.4488	41.9791	22.2369	7.0043	34.2181	22.9707	7.16967	25.0926	26.2424	25.6087	21.4761	27.7167	15.4676	27.1958	31.7468	13.0174	13.1078	5.97458	28.1906	14.7144	9.29255	18.4968	17.6339	22.8043	11.4025	12.4346	25.8997	25.5097	39.1435	19.8342	8.94352	16.466	21.7513	15.6441	23.5696	21.0945	16.8128	12.8151	32.2989	16.2798	14.9544	19.488	17.0621	15.4988	32.3609	19.0366	11.4286	16.5241	19.9203	33.9007	24.6267	23.062	19.8822	24.341	16.0421	29.3174	20.5713	16.8679	11.5027	12.2612	8.79666	24.0983	19.9347	13.8252	15.6327	18.6668	31.8723	19.1911	31.6828	20.1861	28.934	18.5578	23.6231	16.1556	7.0341	24.7792	13.482	13.5393	29.0227	22.3069	23.1625	14.8146	20.1477	19.0978	21.8703	17.5351	13.8776	27.9249	24.4284	17.2282	27.8255	32.3681	19.7911	28.9425	17.6825	29.7254
Fca_r2.3chr10_g018000.1	ge38095	chr10	CDS	NC	-	2	12572996-12573552,12573583-12575497	12572996	12575497	823	XP_010105531.1	1137	574.3	3.1e-186	91.7	1-781:104-894	serine/threonine-protein kinase BRI1-like 2	[Morus notabilis]	serine/threonine-protein kinase BRI1-like 2 [Morus notabilis]	1									Fca_r2.3chr10_g018000.1	0	0	0	0	0	0	1.00146	2.0707	0	0	0	0	0	0	0	0	2.02154	0.875538	0	0	0	0	2.62424	0	0	0	3.09353	0	7.05485	0	0	1.19492	2.16851	1.54888	0	0	0	0	0.814468	0	0	1.0629	0	1.41673	7.15482	0.914778	0	1.73824	3.21404	0.843779	1.40106	0	1.46813	0	0	0	0	1.19222	0	3.17277	0.87912	0	0.948586	0.916235	0	1.1531	3.78708	0.97364	1.52782	0	2.68322	0.803235	0	0	1.46611	0	0	4.25391	0	0	0.885343	0	2.11219	0	1.92893	6.83707	0	3.07725	0.879262	0	0	0	0	0	0	0	0	0	1.98821	0.835005	0.867348	0	0	0	0	1.90401	0	1.9295	0	2.78676
Fca_r2.3chr10_g018010.1	ge38096	chr10	CDS	NC	+	1	12598867-12599019	12598867	12599019	50	PON87024.1	255	57.4	4.3e-08	65.9	1-43:212-255	F-box associated domain	[Trema orientale]	F-box associated domain [Trema orientale]	1									Fca_r2.3chr10_g018010.1	0	0	0	0	0	0	0	0	0	0	0	0	0	0	0	0	0	0	0	0	0	0	0	0	0	0	0	0	0	0	0	0	0	0	0	0	0	0	0	0	0	0	0	0	0	0	0	0	0	0	0	0	0	0	0	0	0	0	0	0	0	0	0	0	0	0	0	0	0	0	0	0	0	0	0	0	0	0	0	0	0	0	0	0	0	0	0	0	0	0	0	0	0	0	0	0	0	0	0	0	0	0	0	0	0	0	0	0	0	0
Fca_r2.3chr10_g018020.1	ge38097	chr10	CDS	NC	-	5	12600832-12601056,12601508-12601687,12602849-12603092,12603198-12603239,12603744-12604126	12600832	12604126	357	XP_010089369.1	321	449.9	1.2e-155	65	7-357:3-321	deoxymugineic acid synthase 1-B	[Morus notabilis]	deoxymugineic acid synthase 1-B [Morus notabilis]	1	K22374	1.1.1.285	3''-deamino-3''-oxonicotianamine reductase [EC:1.1.1.285]	DMAS1			GO:0033707		Fca_r2.3chr10_g018020.1	2.51777	5.44113	5.68664	5.67497	0.907964	0	0	1.03535	6.38647	10.7407	0	3.55149	1.54198	8.81391	2.09658	0	3.0323	0	0	2.08824	4.48105	0.929354	1.74949	4.26811	0	2.91754	6.18705	1.81305	3.52743	4.33912	1.74771	5.97458	1.08426	3.09777	4.22388	3.52319	0	1.14022	0	0	1.12607	0	9.48934	2.83345	3.57741	4.57389	1.03578	5.21471	0	1.68756	2.80213	2.40283	7.34066	0	2.13634	1.392	0.898006	0	0	0	4.3956	0.972003	1.89717	0	0	1.1531	1.89354	1.94728	3.05564	0.792362	1.78881	0	0	0	2.19916	0	0.797389	1.06348	0	1.24445	5.31206	1.32353	0	0	0.964467	0	2.05418	6.92381	7.0341	0	1.498	0	0	1.78455	0	0.925914	0	0	0	7.51505	1.7347	0.872654	0	4.53373	0	2.85601	4.39803	0	0	2.78676
Fca_r2.3chr10_g018030.1	ge38098	chr10	CDS	NC	-	1	12613316-12613630	12613316	12613630	104	XP_010089369.1	321	152.5	5.6e-43	73.5	7-104:3-100	deoxymugineic acid synthase 1-B	[Morus notabilis]	deoxymugineic acid synthase 1-B [Morus notabilis]	1	K22374	1.1.1.285	3''-deamino-3''-oxonicotianamine reductase [EC:1.1.1.285]	DMAS1			GO:0033707		Fca_r2.3chr10_g018030.1	0.839258	0	0	0	0	0	0	0	0	0	0	0	0	0	0	0	0	0	0	0	0	0	0	0	0	0	0	0	0	0	0	0	0	0	0	0	0	0	0	0	0	0	0	0	0	0	0	1.73824	0	0	0	0	0	0	0	0	0	0	0	0	0	0	0	0	0	0	0	0	0	0	0	0	0	0	0	0	0	0	0	0	0	0.661763	0	0	0	0	0	0	0	0	0	0	0	0	0	0	0	0	0	0	0	0	1.16326	0	0	0	0	0	0	0
Fca_r2.3chr10_g018040.1	ge38099	chr10	CDS	NC	-	1	12621053-12621268	12621053	12621268	71	XP_010089369.1	321	92.4	1.7e-20	65.6	7-70:3-66	deoxymugineic acid synthase 1-B	[Morus notabilis]	deoxymugineic acid synthase 1-B [Morus notabilis]	1	K22374	1.1.1.285	3''-deamino-3''-oxonicotianamine reductase [EC:1.1.1.285]	DMAS1			GO:0033707		Fca_r2.3chr10_g018040.1	0	0	0	0	0	0	0	0	0	0	0	0	0	0	0	0	0	0	0	0	0	0	0	0	0	0	0	0	0	0	0	0	0	0	0	0	0	0	0	0	0	0	0	0	0	0	0	0	0	0	0	0	0	0	0	0	0	0	0	0	0	0	0	0	0	0	0	0	0	0	0	0	0	0	0	0	0	0	0	0	0	0	0	0	0	0	0	0	0	0	0	0	0	0	0	0	0	0	0	0	0	0	0	0	0	0	0	0	0	0
Fca_r2.3chr10_g018050.1	ge38100	chr10	CDS	NC	-	3	12621437-12621525,12622733-12623158,12624957-12624972	12621437	12624972	176	KAF5747991.1	407	67.8	9.3e-10	57.9	4-79:299-374	transmembrane 9 superfamily member 4	[Tripterygium wilfordii]	transmembrane 9 superfamily member 4 [Tripterygium wilfordii]	8									Fca_r2.3chr10_g018050.1	319.757	399.923	356.363	307.394	256.046	213.61	275.403	158.408	172.435	340.772	322.018	167.808	286.807	192.927	184.499	176.312	150.604	193.494	120.833	144.089	337.871	312.263	176.699	199.178	213.687	320.93	245.935	300.06	209	270.472	317.209	319.042	355.636	250.145	299.896	204.345	309.181	311.279	237.825	249.727	261.249	250.845	124.548	293.262	209.278	302.792	323.162	293.762	280.693	312.198	340.459	351.614	369.97	340.79	273.452	238.033	319.69	345.743	307.866	246.419	175.824	307.153	312.085	348.169	301.384	196.027	337.05	319.354	312.439	263.856	394.433	308.442	295.62	326.966	267.565	295.204	369.988	364.773	279.652	170.49	194.775	260.735	144.685	276.182	122.487	97.6725	376.942	322.342	295.432	227.142	359.521	341.19	333.18	370.295	407.661	282.404	364.209	173.891	356.552	388.277	414.592	330.736	204.734	409.85	361.731	218.961	321.789	310.65	403.482	273.102
Fca_r2.3chr10_g018060.1	ge38101	chr10	CDS	NC	-	6	12625030-12625440,12625557-12625713,12625813-12625950,12626054-12626639,12627188-12627228,12627717-12627865	12625030	12627865	493	XP_010105529.1	591	933.3	0	95.5	1-485:1-485	transmembrane 9 superfamily member 3	[Morus notabilis]	transmembrane 9 superfamily member 3 [Morus notabilis]	1									Fca_r2.3chr10_g018060.1	109.103	120.612	108.994	128.633	85.3486	69.6034	112.164	64.1917	55.6535	109.359	76.3405	78.1329	117.19	126.333	53.4629	54.5728	43.463	73.5452	85.5453	92.9269	65.4233	79.9245	50.7353	145.116	61.2069	102.114	167.05	112.409	111.114	128.727	93.5024	41.822	107.341	75.1209	86.1672	51.0863	59.9553	103.76	38.28	99.4765	82.2035	134.989	137.595	82.1701	63.499	100.626	69.3971	135.582	92.1359	92.8157	189.144	79.2935	123.323	84.6549	114.294	140.592	85.3105	119.222	126.82	68.7434	57.1428	116.64	129.956	106.283	107.888	250.222	80.4754	90.5485	68.7518	84.7827	85.863	85.9462	97.7731	78.6762	63.7758	81.3317	107.648	118.046	94.6648	99.5563	60.2033	111.838	63.3656	100.013	55.9391	64.4638	125.305	116.166	104.632	71.2401	103.362	117.341	98.6771	112.427	125.078	107.406	123.986	59.3037	107.363	117.736	111.021	117.808	84.9179	89.7679	102.027	76.1602	84.2956	92.616	107.702	91.963
Fca_r2.3chr10_g018070.1	ge38102	chr10	CDS	NC	+	7	12634087-12634241,12634370-12634410,12634524-12635121,12635199-12635339,12635630-12635786,12635892-12636424,12637022-12637241	12634087	12637241	614	XP_024027421.1	610	922.2	0	77.4	1-614:1-610	transmembrane 9 superfamily member 2	[Morus notabilis]	transmembrane 9 superfamily member 2 [Morus notabilis]	1									Fca_r2.3chr10_g018070.1	0	0	0	0	0	0.800039	0	1.03535	0.912352	0.976423	0	0	0	0	3.14488	1.3993	2.02154	0	0	0	0	0	3.49898	0	3.22141	0	0	0	0	0	0	1.19492	0	0.774442	0	0	0	0	1.62894	0	0	1.0629	0	2.12509	2.68306	0	0	0	0	0.843779	0	0.800944	0.734066	0	0	0	0	1.19222	0	0	0.87912	0	0.948586	0	0	0	0.94677	0	0	0.792362	1.78881	0	0	0	0	0	0.797389	0	0	0	0	0	3.16828	0	0	1.95345	0	0	0.879262	1.03247	2.99601	0.902619	0	0	0	0	0.774912	0	1.32547	0	0.867348	0	0	0	0	0	2.19901	0	0	0
Fca_r2.3chr10_g018080.1	ge38103	chr10	CDS	NC	-	1	12638372-12638851	12638372	12638851	159	XP_010105527.1	160	211.8	2.2e-67	71.3	1-156:1-157	agamous-like MADS-box protein AGL103	[Morus notabilis]	agamous-like MADS-box protein AGL103 [Morus notabilis]	1									Fca_r2.3chr10_g018080.1	1.67852	0.906855	0	0.945829	0	4.0002	3.00439	2.0707	1.8247	0.976423	1.38801	0	1.54198	1.95865	1.04829	1.3993	4.04307	0	5.34658	0	4.48105	0	0.874746	0	0	4.37632	1.54676	0.906525	0	1.44637	0	0	4.33702	0	0	0	0	0	1.62894	4.14485	0	1.0629	0	8.50036	0	1.82956	1.03578	10.4294	2.14269	0	1.40106	6.40755	0	2.17064	0	0	0	0	0	0	0	0.972003	0	0	0	0	0	0	0.763909	1.58472	0	4.01618	0	1.02177	0	0.753071	0	3.19043	0.868484	0	0	3.30882	0	0.917549	0	0	0	3.07725	0	1.03247	1.498	1.80524	4.64363	0.892276	2.31625	0	0	0	1.32547	1.67001	1.7347	0.872654	1.16326	2.72024	3.47819	1.90401	1.46601	4.82375	0.80375	8.36027
Fca_r2.3chr10_g018090.1	ge38104	chr10	CDS	NC	+	2	12666160-12666396,12667728-12668309	12666160	12668309	272	WP_127897105.1	259	317.8	7.1e-106	80.7	86-272:1-186	DUF1985 domain-containing protein	[Streptomyces sp. S10(2018)]	DUF1985 domain-containing protein [Streptomyces sp. S10(2018)]	1									Fca_r2.3chr10_g018090.1	0	0	0	1.89166	0	0	0	0	0	0	0	0	0	0	0	0	0	0	0	0	0	0	0	0	0	0	0	0	0	0	0	0	0	0	0	0	0	0	0	0	0	0	0	0	0	0	0	0	0	0	0	0	0	0	0	0	0	0	0	0	0	0	0	0	0	0	0	0	0	0	0	0	0	0	0	0	0	0	0	0	0	0	0	0	1.92893	0	0	0	0	0	0	0	0	0	0	0	0	0	0.662736	0	0	0	0	0	0	0	0	0	0	0
Fca_r2.3chr10_g018100.1	ge38105	chr10	CDS	NC	+	5	12668367-12668399,12668964-12669398,12669623-12669660,12669685-12669742,12669826-12670041	12668367	12670041	259	WP_163014104.1	183	127.5	1.8e-32	50.3	12-160:12-168	### Not characterized ###:hypothetical protein, partial	[Streptomyces sp. S1]	### Not characterized ###:hypothetical protein, partial [Streptomyces sp. S1]	1									Fca_r2.3chr10_g018100.1	0	0	0	0	0	0	0	0	0	0	0	0	0	0	0	0	0	0	0	0	0	0	0	0	0	0	0	0	0	0	0	0	0	0	0	0	0	0	0	0	0	0	0	0	0	0	0	0	0	0	0	0	0	0	0	0	0	0	0	0	0	0	0	0	0	0	0	0	0	0	0	0	0	0	0	0	0	0	0	0	0	0	0	0	0	0	0	0	0	0	0	0	0	0	0	0	0	0	0	0	0	0	0	0	0	0	0	0	0	0
Fca_r2.3chr10_g018110.1	ge38106	chr10	CDS	NC	+	3	12670111-12670188,12670379-12670484,12670556-12670821	12670111	12670821	149	PON93592.1	641	60.5	1.8e-07	26.6	27-141:445-581	Ulp1 protease family, C-terminal catalytic domain containing protein	[Trema orientale]	Ulp1 protease family, C-terminal catalytic domain containing protein [Trema orientale]	3	K08592	3.4.22.68	sentrin-specific protease 1 [EC:3.4.22.68]	SENP1			GO:0016929		Fca_r2.3chr10_g018110.1	0	0	0	0	0	0	0	0	0	0	0	0	0	0	0	0	0	0	0	0	0	0	0	0	0	0	0	0	0	0	0	0	0	0	0	0	0	0	0	0	0	0	0	0	0	0	0	0	0	0	0	0	0	0	0	0	0	0	0	0	0	0	0	0	0	0	0	0	0	0	0	0	0	0	0	0	0	0	0	0	0	0	0	0	0	0	0	0	0	0	0	0	0	0	0	0	0	0	0	0	0	0	0	0	0	0	0	0	0	0
Fca_r2.3chr10_g018120.1	ge38107	chr10	CDS	N-	-	3	12680621-12680766,12681240-12681336,12681394-12681483	12680621	12681483	111	*** No hits found ***																		Fca_r2.3chr10_g018120.1	45.3199	8.16169	9.47773	10.4041	9.9876	11.2005	12.0176	13.4595	23.7212	12.6935	6.24604	29.2998	12.3358	21.5451	19.9176	15.3923	40.4307	13.1331	6.41589	22.9707	24.1976	24.1632	27.9919	9.95892	27.9189	10.2114	13.9209	7.2522	30.865	14.4637	9.6124	27.4831	10.8426	28.6544	11.8269	36.1127	48.1994	19.3837	15.4749	6.21728	22.5215	11.6919	10.6755	11.3338	38.4572	9.14778	9.32199	12.1677	12.8562	10.9691	26.6202	12.8151	13.9473	15.1945	12.8181	16.704	11.6741	32.1899	11.37	27.4974	17.5824	4.86002	12.3316	5.49741	11.727	18.4496	17.9886	31.1565	18.3338	23.7709	9.83847	7.22912	11.5027	9.19591	8.79666	18.0737	13.5556	13.8252	46.8981	23.6446	27.4456	13.897	17.9536	8.25794	42.4366	37.1155	34.9211	10.7704	7.91336	10.3247	25.466	18.0524	10.4482	7.13821	8.10689	3.70366	14.7233	18.0927	12.592	11.6901	10.4082	27.9249	13.9591	29.0159	13.9127	13.328	11.7281	15.436	12.86	12.0759
Fca_r2.3chr10_g018130.1	ge38108	chr10	CDS	NC	+	26	12681644-12681863,12682768-12682776,12683490-12683540,12683651-12683742,12684246-12684389,12684466-12684623,12684834-12684935,12685080-12685197,12685518-12685570,12685693-12685758,12685851-12685895,12686203-12686255,12687437-12687611,12688703-12688742,12688854-12688976,12689378-12689606,12690155-12690277,12690692-12690994,12691254-12691262,12691540-12691637,12691825-12691956,12692047-12692265,12692345-12692551,12692850-12693111,12693296-12693600,12693897-12694199	12681644	12694199	1212	ALN94994.1	1144	1881.3	0	81.2	1-1212:1-1144	sodium/hydrogen exchanger 7, partial	[Morus alba var. atropurpurea]	sodium/hydrogen exchanger 7, partial [Morus alba var. atropurpurea]	1									Fca_r2.3chr10_g018130.1	15.9459	13.6028	9.47773	15.1333	15.4354	16.8008	28.041	25.8837	20.9841	25.387	10.4101	23.9726	13.8778	15.6692	40.8834	26.5868	30.323	13.1331	38.4954	21.9266	8.96209	13.9403	13.1212	14.227	53.6902	17.5053	29.3885	27.1958	29.1013	11.571	13.9817	33.4576	15.1796	16.2633	20.2746	12.3312	25.8631	15.963	19.5472	10.3621	20.2693	11.6919	13.0478	13.4589	49.1894	16.466	12.4293	6.95295	17.1416	7.59401	5.60426	28.834	31.5649	20.6211	20.2953	22.272	12.5721	17.8833	20.1162	21.1518	21.978	18.4681	18.9717	27.487	17.5905	11.531	31.2434	13.631	37.4316	28.525	16.9937	13.655	13.8033	17.3701	24.1908	18.8268	17.5426	14.8887	13.8957	17.4223	25.6749	17.2058	38.0193	11.0106	51.1168	22.4647	16.4335	36.1577	10.5511	18.5844	32.9561	14.4419	12.77	14.2764	16.2138	26.8515	8.52404	19.0978	17.8939	13.3601	12.1429	22.689	8.14281	16.3214	11.594	9.52003	13.1941	28.9425	26.5237	13.9338
Fca_r2.3chr10_g018140.1	ge38109	chr10	CDS	NC	-	2	12686612-12686837,12686924-12687018	12686612	12687018	106	PON67213.1	408	51.6	5.5e-05	35.5	31-106:21-96	WD repeat containing protein	[Parasponia andersonii]	WD repeat containing protein [Parasponia andersonii]	5									Fca_r2.3chr10_g018140.1	0	0	0	0	0	0	0	0	0	0	0	0	0	0	0	0	0	0	2.13863	0	0	0	0	0	0	0	0	0.906525	0	0	0	0	0	0	0.844777	0	1.17559	0	0	0	0	0	0	0	0	0	0	0	0	0	0	0.800944	0	0	0	0	0	0	0	0	0	0	0	0	0	0	0.94677	0	0	0	0.894406	0	0	0	0	0	0	0	0	0	0	0	0	0	0	0	0	0	0	0	0	0	0	0	0	0	0	0	0	0	0	0	0	0	0	0	0	0	0	0
Fca_r2.3chr10_g018150.1	ge38110	chr10	CDS	NC	-	8	12703909-12704762,12705037-12705406,12705509-12705561,12705897-12706157,12706659-12706709,12706806-12707027,12707242-12707464,12708031-12708126	12703909	12708126	709	EXC05019.1,XP_010105524.2	709721	1261.5	0	90.5	3-709:2-709	putative potassium transporter 17	[Morus notabilis]	putative potassium transporter 17 [Morus notabilis]|probable potassium transporter 17 [Morus notabilis]	1	K03549		KUP system potassium uptake protein	kup				COG:COG3158	Fca_r2.3chr10_g018150.1	0.839258	1.81371	1.89555	2.83749	0	3.46417	0	0	0.912352	0	1.38801	0	1.54198	0	0	4.19791	1.01077	0	11.6448	0	8.96209	7.43483	14.8707	1.4227	8.18239	2.91754	0	0	0	0	0	0	1.08426	0.387221	0	7.92718	2.35119	3.42065	9.77361	2.07243	2.71384	0.531452	0	0	0	0	0	0	1.07135	0	0	0.800944	0	2.17064	0	0.696001	0.386142	1.19222	2.62386	7.40314	5.27472	0	0	3.66494	7.0362	4.6124	0.94677	2.92092	0.381955	2.37709	0	4.81941	1.15027	0	1.21687	1.50614	0	2.12695	0.868484	0	1.72642	0	4.22437	0	15.4315	3.15482	8.21673	1.53863	1.75852	0	1.498	2.70786	4.59719	0.892276	3.47438	3.47218	5.42439	12.303	9.27831	0	0	0.872654	3.41998	0	3.47819	0.952003	0	4.82375	4.8225	0
Fca_r2.3chr10_g018160.1	ge38111	chr10	CDS	-C	+	2	12715157-12715267,12715441-12715611	12715157	12715611	93	*** No hits found ***																		Fca_r2.3chr10_g018160.1	0	0	0	0	0	0	0	0	0	0	0	0	0	0	0	0	0	0	0	0	0	0	0	0	0	0	0	0	0	0	0	0	0	0	0	0	0	0	0	0	0	0	0	0	0	0	0	0	0	0	0	0	0	0	0	0	0	0	0	0	0	0	0	0	0	0	0	0	0	0	0	0	0	0	0	0	0	0	0	0	0	0	0	0	0	0	0	0	0	0	0	0	0	0	0	0	0	0	0	0	0	0	0	0	0	0	0	0	0	0
Fca_r2.3chr10_g018170.1	ge38112	chr10	CDS	NC	+	5	12721461-12722060,12722157-12722267,12722359-12723095,12723188-12723334,12723423-12723717	12721461	12723717	629	PRQ58873.1	899	223.4	8.6e-59	27.3	37-618:140-806	putative Ulp1 protease family catalytic domain, putative transposase, Ptta/En/Spm, plant	[Rosa chinensis]	putative Ulp1 protease family catalytic domain, putative transposase, Ptta/En/Spm, plant [Rosa chinensis]	3									Fca_r2.3chr10_g018170.1	0	0	0	0	0	0	0	0	0	0	0	0	0	0	0	0	0	0	0	0	0	0	0	0	0	0	0	0	0	0	0	0	0	0	0	0	0	0	0	0	0	0	0	0	0	0	0	0	0	0	0	0	0	0	0	0	0	0	0	0	0	0	0	0	0	0	0	0	0	0	0	0	0	0	0	0	0	0	0	0	0	0	0	0	0	0	0	0	0	0	0	0	0	0	0	0	0	0	0	0	0	0	0	0	0	3.17969	0	0	0	0
Fca_r2.3chr10_g018180.1	ge38113	chr10	CDS	NC	-	8	12744297-12745150,12745423-12745792,12745904-12745956,12746278-12746538,12747040-12747090,12747188-12747409,12747624-12747846,12748805-12748900	12744297	12748900	709	EXC05019.1,XP_010105524.2	709721	1260	0	90.7	3-709:2-709	putative potassium transporter 17	[Morus notabilis]	putative potassium transporter 17 [Morus notabilis]|probable potassium transporter 17 [Morus notabilis]	1	K03549		KUP system potassium uptake protein	kup				COG:COG3158	Fca_r2.3chr10_g018180.1	0	0	0	0	0.907964	0.536026	0	0	0	0	0	0	0	0	3.14488	0	0	0	2.25626	0	0	0	0	0	2.55565	0	1.54676	0	0	0	1.74771	3.58475	0	0.387221	0	0	1.17559	0	0	0	0.664384	0.531452	0	0.708363	5.36611	0	0	1.73824	0	0.843779	0	0	0	0	0	0.696001	2.30787	1.19222	0	0	0	0.972003	0	0	0	0	0	0	0.381955	0	0	0	0	0	1.71535	0	0	0	0.868484	0	1.81495	0	0	1.8351	0	0.752078	0	0	0	2.06493	1.498	0	3.52916	0	0	1.15739	0	2.77421	0	0	0	0	3.55957	2.72024	0	2.85601	2.19901	0	0	0
Fca_r2.3chr10_g018190.1	ge38114	chr10	CDS	NC	+	1	12758887-12759120	12758887	12759120	77	PRQ21116.1	787	58.2	1e-07	48.4	10-73:13-75	putative Ulp1 peptidase	[Rosa chinensis]	putative Ulp1 peptidase [Rosa chinensis]	11									Fca_r2.3chr10_g018190.1	0	0	0	0	0	0	0	0	0	0	0	0	0	0	0	0	0	0	0	0	0	0	0	0	0	0	0	0	0	0	0	0	0	0	0	0	0	0	0	0	0	0	0	0	0	0	0	0	0	0	0	0	0	0	0	0	0	0	0	0	0	0	0	0	0	0	0	0	0	0	0	0	0	0	0	0	0	0	0	0	0	0	0	0	0	0	0	0	0	0	0	0	0	0	0	0	0	0	0	0	0	0	0	0	0	0	0	0	0	0
Fca_r2.3chr10_g018200.1	ge38115	chr10	CDS	NC	+	3	12759464-12759601,12759709-12759941,12759987-12760425	12759464	12760425	269	XP_017245388.1	795	87.8	1.5e-15	29.3	20-253:282-544	uncharacterized protein LOC108217047	[Daucus carota subsp. sativus]	PREDICTED: uncharacterized protein LOC108217047 [Daucus carota subsp. sativus]	9									Fca_r2.3chr10_g018200.1	0	0.906855	0	0	0	0	0	0	0	0	0	0	0	0	0	0	0	0	0	0	0	0	0	0	0	0	0	0	0	0	0	0	0	0	0	0	0	0	0	0	0	0	0	0	0	0	0	0	0	0	0	0	0	0	0	0	0	0	0	0	0	0	0	0	0	0	0	0	0	0	0	0	0	0	0	0	0	0	0	0	0	0	0	0	0	0	0	0	0	0	0	0	0	0	0	0	0	0	0	0	0	0	0	0	0	0	0	0	0	0
Fca_r2.3chr10_g018210.1	ge38116	chr10	CDS	NC	+	2	12760480-12760661,12760828-12761041	12760480	12761041	131	XP_008235163.1	681	65.9	1.4e-09	27.1	9-130:444-587	uncharacterized protein LOC103334016	[Prunus mume]	PREDICTED: uncharacterized protein LOC103334016 [Prunus mume]	3	K00111	1.1.5.3	glycerol-3-phosphate dehydrogenase [EC:1.1.5.3]	glpA, glpD	ko00564,ko01110	Glycerophospholipid metabolism; Biosynthesis of secondary metabolites	GO:0004368	COG:COG0578	Fca_r2.3chr10_g018210.1	0	0	0	0	0	0	0	0	0	0	0	0	0	0	0	0	0	0	0	0	0	0	0	0	0	0	0	0	0	0	0	0	0	0	0	0	0	0	0	0	0	0	0	0	0	0	0	0	0	0	0	0	0	0	0	0	0	0	0	0	0	0	0	0	0	0	0	0	0	0	0	0	0	0	0	0	0	0	0	0	0	0	0	0	0	0	0	0	0	0	0	0	0	0	0	0	0	0	0	0	0	0	0	0	0	0	0	0	0	0
Fca_r2.3chr10_g018220.1	ge38117	chr10	CDS	NC	+	2	12766450-12766487,12767602-12767767	12766450	12767767	67	*** No hits found ***																		Fca_r2.3chr10_g018220.1	0	0.906855	0	0	0	0	0	0	0	0	0	0	0	0	0	0	0	0	0	0	0	0	0	0	0	2.91754	0	0	0	0	0	0	0	0	0	0	0	0	0.814468	0	0	0	0	0	0	0	0	0	0	0	0	0	0	0	0	0	0	0	0	0	0	0	0	0	0	0	0	0	0	0	0	0	0	0	0	0	0	0	0	0	0	0	0	0	0	0	0	0	0	0	0	0	0	0	0	0	0	0	0	0	0	0	0	0	0	0	0	0	0	0
Fca_r2.3chr10_g018230.1	ge38118	chr10	CDS	NC	-	1	12767566-12767838	12767566	12767838	90	*** No hits found ***																		Fca_r2.3chr10_g018230.1	0	0	0	0	0	0	0	0	0	0	0	0	0	0	0	0	0	0	0	0	0	0	0	0	0	0	0	0	0	0	0	1.19492	0	0	0	0	0	0	0	0	0	0	0	0	0	0	0	0	0	0	0	0	0	0	0	0	0	0	0	0	0	0	0	0	0	0	0	0	0	0	0	0	0	0	0	0	0	0	0	0	0	0	0	0	0	0	0	0	0	0	0	0	0	0	0	0	0	0	0	0	0	0	0	0	0	0	0	0	0	0
Fca_r2.3chr10_g018240.1	ge38119	chr10	CDS	NC	-	5	12768758-12769019,12769105-12769398,12769493-12770406,12770562-12770672,12770957-12771397	12768758	12771397	673	PRQ44821.1	843	209.5	9e-54	26	33-669:74-840	putative Ulp1 protease family catalytic domain, putative transposase, Ptta/En/Spm, plant	[Rosa chinensis]	putative Ulp1 protease family catalytic domain, putative transposase, Ptta/En/Spm, plant [Rosa chinensis]	1									Fca_r2.3chr10_g018240.1	0	0	0	0	0	0	0	0	0	0	0	0	0	0	0	0	0	0	0	0	0	0	0	0	0	0	0	0	0	0	0	0	0	0	0	0	0	0	0	0	0	0	0	0	0	0	0	0	0	0	0	0	0	0	0	0	0	0	0	0	0	0	0	0	0	0	0	0	0	0	0	0	0	0	0	0	0	0	0	0	0	0	0	0.917549	0	0	0	0	0	0	0	0	0	0	0	0	0	0	0	0	0	0	0	0	0	0	0	0	0	0
Fca_r2.3chr10_g018250.1	ge38120	chr10	CDS	NC	-	4	12780675-12780693,12781399-12781646,12782128-12782402,12782446-12782548	12780675	12782548	214	*** No hits found ***																		Fca_r2.3chr10_g018250.1	0	0	0	0	0	0	0	0	0	0	0	0	0	0	0	0	0	0	0	0	0	0	0	0	0	0	0	0	0	0	0	0	0	0	0	0	0	0	0	0	0	0	0	0	0	0	0	0	0	0	0	0	0	0	0	0	0	0	0	0	0	0	0	0	0	0	0	0	0	0	0	0	0	0	0	0	0	0	0	0	0	0	0	0	0	0	0	0	0	0	0	0	0	0	0	0	0	0	0	0	0	0	0	0	0	0	0	0	0	0
Fca_r2.3chr10_g018260.1	ge38121	chr10	CDS	NC	-	1	12782582-12783019	12782582	12783019	145	GEW09276.1	1055	57.4	2e-06	34	1-96:421-516	putative reverse transcriptase domain-containing protein	[Tanacetum cinerariifolium]	putative reverse transcriptase domain-containing protein [Tanacetum cinerariifolium]	1									Fca_r2.3chr10_g018260.1	0	0	0	0	0	0	0	0	0	0	0	0	0	0	0	0	0	0	0	0	0	0	0	0	0	0	0	0	0	0	0	0	0	0	0	0	0	0	0	0	0	0	0	0	0	0	0	0	0	0	0	0	0	0	0	0	0	0	0	0	0	0	0	0	0	0	0	0	0	0	0	0	0	0	0	0	0	0	0	0	0	0	0	0	0	0	0	0	0	0	0	0	0	0	0	0	0	0	0	0	0	0	0	0	0	0	0	0	0	0
Fca_r2.3chr10_g018270.1	ge38122	chr10	CDS	-C	+	1	12805817-12805978	12805817	12805978	53	*** No hits found ***																		Fca_r2.3chr10_g018270.1	0	0	0	0	0	0	0	0	0	0	0	0	0	0	0	0	0	0	0	0	0	0	0	0	0	0	0	0	0	0	0	0	0	0	0	0	0	0	0	0	0	0	0	0	0	0	0	0	0	0	0	0	0	0	0	0	0	0	0	0	0	0	0	0	0	0	0	0	0	0	0	0	0	0	0	0	0	0	0	0	0	0	0	0	0	0	0	0	0	0	0	0	0	0	0	0	0	0	0	0	0	0	0	0	0	0	0	0	0	0
Fca_r2.3chr10_g018280.1	ge38123	chr10	CDS	NC	+	1	12809685-12809906	12809685	12809906	73	*** No hits found ***																		Fca_r2.3chr10_g018280.1	0	0	0	0	0	0	0	0	0	0	0	0	0	0	0	0	0	0	0	0	0	0	0	0	0	0	0	0	0	0	0	0	0	0	0	0	0	0	0	0	0	0	0	0	0	0	0	0	0	0	0	0	0	0	0	0	0	0	0	0	0	0	0	0	0	0	0	0	0	0	0	0	0	0	0	0	0	0	0	0	0	0	0	0	0	0	0	0	0	0	0	0	0	0	0	0	0	0	0	0	0	0	0	0	0	0	0	0	0	0
Fca_r2.3chr10_g018290.1	ge38124	chr10	CDS	NC	+	1	12819042-12819194	12819042	12819194	50	*** No hits found ***																		Fca_r2.3chr10_g018290.1	0	0	0	0	0	0	0	0	0	0	0.694005	0	0	0	0	0	0	0	0	0	0.896209	0	2.62424	0	0	0	0	0	0	0	0	0	0	0	0	0	0	0	0	0	0	0	0	0	0	0	0	0	0	0	0	0	0	0	0	0	0	0	0	0	0	0	0	0	0	0	0	0	0	0	0	0	0	0	0	0	0	0	0	0	0	0	0	0	0	3.9069	0	0	0	0	0	0	0	0	0	0	0	0	0	0	0	0	0	0	0	0	0	0	0	0
Fca_r2.3chr10_g018300.1	ge38125	chr10	CDS	--	-	2	12819808-12819931,12822509-12822687	12819808	12822687	101	*** No hits found ***																		Fca_r2.3chr10_g018300.1	0	0	0	0	0	0	0	0	0	0	0	0	0	0	0	0	0	0.875538	0	0	0	0	0	0	0	0	0	0	0	0	0	0	0	0	0	0	0	0	0	0	0	0	0	0	0	0	0	0	0	0	0	0	0	0	0	0	0	0	0	0	0	0	0	0	0	0	0	0	0	0	0	0	0	0	0	0	0	0	0	0	0	0	0	0	0	0	0	0	0	0	0	0	0	0	0	0	0	0	0	0	0	0	0	0	0	0	0	0	0	0
Fca_r2.3chr10_g018310.1	ge38126	chr10	CDS	NC	+	1	12824299-12824598	12824299	12824598	99	*** No hits found ***																		Fca_r2.3chr10_g018310.1	0	0	0	0	0	0	0	0	0	0	0	0	0	0	0	0	0	0	0	0	0	0	0	0	1.0738	0	0	0	0	0	0	0	0	0	0	0	0	0	0	0	0	0	0	0	0	0	0	0	0	0	0	0	0	0	0	0	0	0	0	0	0	0	0	0	0	0	0	0	0	0	0	0	0	0	0	0	0	0	0	0	0	0	0	0	0	0	0	0	0	0	0	0	0	0	0	0	0	0	0	0	0	0	0	0	0	0	0	0	0	0
Fca_r2.3chr10_g018320.1	ge38127	chr10	CDS	NC	+	3	12824876-12825002,12825112-12825355,12825441-12825558	12824876	12825558	162	*** No hits found ***																		Fca_r2.3chr10_g018320.1	0	0	0	0	0	0	0	0	0	0	0	0	0	0	0	0	0	0	0	0	0	0	0	0	0	0	0	0	0	0	0	0	0	0	0	0	0	0	0	0	0	0	0	0	0	0	0	0	0	0	0	0	0	0	0	0	0	0	0	0	0	0	0	0	0	0	0	0	0	0	0	0	0	0	0	0	0	0	0	0	0	0	0	0	0	0	0	0	0	0	0	0	0	0	0	0	0	0	0	0	0	0	0	0	0	0	0	0	0	0
Fca_r2.3chr10_g018330.1	ge38128	chr10	CDS	NC	-	4	12825622-12825890,12826081-12826178,12826252-12826583,12826644-12826877	12825622	12826877	310	*** No hits found ***																		Fca_r2.3chr10_g018330.1	0	0	0	0	0	0	0	0	0	0	0	0	0	0	0	0	0	0	0	0	0	0	0	0	0	0	0	0	0	0	0	0	0	0	0	0	0	0	0	0	0	0	0	0	0	0	0	0	0	0	0	0	0	0	0	0	0	0	0	0	0	0	0	0	0	0	0	0	0	0	0	0	0	0	0	0	0	0	0	0	0	0	0	0	0	0	0	0	0	0	0	0	0	0	0	0	0	0	0	0	0	0	0	0	0	0	0	0	0	0
Fca_r2.3chr10_g018340.1	ge38129	chr10	CDS	NC	-	2	12826889-12827110,12827164-12827307	12826889	12827307	121	*** No hits found ***																		Fca_r2.3chr10_g018340.1	0	0	0	0	0	0	0	0	0	0	0	0	0	0	0	0	0	0	0	0	0	0	0	0	0	0	0	0	0	0	0	0	0	0	0	0	0	0	0	0	0	0	0	0	0	0	0	0	0	0	0	0	0	0	0	0	0	0	0	0	0	0	0	0	0	0	0	0	0	0	0	0	0	0	0	0	0	0	0	0	0	0	0	0	0	0	0	0	0	0	0	0	0	0	0	0	0	0	0	0	0	0	0	0	0	0	0	0	0	0
Fca_r2.3chr10_g018350.1	ge38130	chr10	CDS	NC	-	4	12827342-12827544,12827677-12827798,12827822-12827887,12828147-12828193	12827342	12828193	145	*** No hits found ***																		Fca_r2.3chr10_g018350.1	0	0	0	0	0	0	0	0	0	0	0	0	0	0	0	0	0	0	0	0	0	0	0	0	0	0	0	0	0	0	0	0	0	0	0	0	0	0	0	0	0	0	0	0	0	0	0	0	0	0	0	0	0	0	0	0	0	0	0	0	0	0	0	0	0	0	0	0	0	0	0	0	0	0	0	0	0	0	0	0	0	0	0	0	0	0	0	0	0	0	0	0	0	0	0	0	0	0	0	0	0	0	0	0	0	0	0	0	0	0
Fca_r2.3chr10_g018360.1	ge38131	chr10	CDS	NC	+	3	12827404-12827577,12827640-12827800,12827969-12828140	12827404	12828140	168	*** No hits found ***																		Fca_r2.3chr10_g018360.1	0	0	0	0	0	0	0	0	0	0	0	0	0	0	0	0	0	0	0	0	0	0	0	0	0	0	0	0	0	0	0	0	0	0	0	0	0	0	0	0	0	0	0	0	0	0	0	0	0	0	0	0	0	0	0	0	0	0	0	0	0	0	0	0	0	0	0	0	0	0	0	0	0	0	0	0	0	0	0	0	0	0	0	0	0	0	0	0	0	0	0	0	0	0	0	0	0	0	0	0	0	0	0	0	0	0	0	0	0	0
Fca_r2.3chr10_g018370.1	ge38132	chr10	CDS	NC	-	5	12840859-12841148,12841770-12841979,12842307-12842406,12842488-12842690,12842858-12842996	12840859	12842996	313	XP_010105523.1	293	426	2.1e-147	79.4	1-313:1-293	protein XRI1 isoform X2	[Morus notabilis]	protein XRI1 isoform X2 [Morus notabilis]	1									Fca_r2.3chr10_g018370.1	0	0	0	0	0	0	0	1.03535	0	0	0	0	0	0	1.04829	0	1.01077	0	0	0	0	0.929354	0	0	1.0738	0	0	0	1.76371	0	0	0	0	0	0	2.64239	0	0	0	0	1.12607	0	0	0	2.68306	0	0	0	0	0	0	0	0	0	0	0	0	0	0	0	1.75824	0	0	0	0	0	0	0	0.763909	0	0	0	0	0	0	0	0	0	0	0	0	0	0	0	1.92893	0	0	0	0	0	0	0	0	0	1.15813	0	0	0	0	0	0	0	0	0	0	0.952003	0	0	0	3.71568
Fca_r2.3chr10_g018380.1	ge38133	chr10	CDS	NC	-	2	12853474-12853490,12854262-12854613	12853474	12854613	122	XP_002521893.1	120	168.3	2.2e-51	71.3	1-122:1-120	non-specific lipid-transfer protein 4	[Ricinus communis]	non-specific lipid-transfer protein 4 [Ricinus communis]	1									Fca_r2.3chr10_g018380.1	0	0	0	0	0	0	0	1.03535	0.912352	0	0	0	0	0	2.09658	0	0	0	0	0	0	0	0.874746	0	0	0	0	0	0	0	0	0	0	0	0	0	0	0	0	0	0	0	0	0	0.894352	0	0	0	0	0	0	0	0	0	0	0	0	0	0	1.05759	0	0	0	0	0	0	0	0	0	0	0	0	0	0	0	0	0	0	0	0	0	0.661763	0	0	0	0	0	0	0	0	0	0	0	0	0	0	0	0	0	0	0	0	0	0	0	0	0	0	0	0
Fca_r2.3chr10_g018390.1	ge38134	chr10	CDS	NC	-	1	12856992-12857450	12856992	12857450	152	PON45915.1	139	193	2.4e-60	83	10-121:8-119	Bifunctional inhibitor/plant lipid transfer protein/seed storage helical domain containing protein	[Trema orientale]	Bifunctional inhibitor/plant lipid transfer protein/seed storage helical domain containing protein [Trema orientale]	3									Fca_r2.3chr10_g018390.1	0.839258	0	0	0	3.63186	0	0	0	0	0	0	0	0	0	12.5795	0	19.2046	0.875538	0	0	0	0.929354	0	0	4.29522	0	0	0.906525	0	0	0	0	0	0	1.68955	0	0	0	0	0	0	0	0	0	3.57741	0	0	0	0	1.68756	0	0	0	0	0	0	0	0	0.874618	1.05759	0	0	0	0	0	0	0	0	0	1.58472	2.68322	3.21294	0	0	0	0.753071	3.98694	1.06348	0	0	0	0.661763	1.05609	0	0	2.93017	0	0	0.879262	0	0	8.12358	2.32181	0	0	0.925914	0	0	0	0	0	0.872654	0	2.72024	0	0.952003	2.93202	0	0	0
Fca_r2.3chr10_g018400.1	ge38135	chr10	CDS	-C	+	1	12864563-12864835	12864563	12864835	90	*** No hits found ***																		Fca_r2.3chr10_g018400.1	0	0	0	0	0	0	0	0	0	0	0	0	0	0	0	0	0	0	0	0	0	0	0	0	0	0	0	0	0	0	0	0	0	0	0	0	0	0	0	0	0	0	0	0	0	0	0	0	0	0	0	0	0	0	0	0	0	0	0	0	0	0	0	0	0	0	0	0	0	0	0	0	0	0	0	0	0	0	0	0	0	0	0	0	0	0	0	0	0	0	0	0	0	0	0	0	0	0	0	0	0	0	0	0	0	0	0	0	0	0
Fca_r2.3chr10_g018410.1	ge38136	chr10	CDS	NC	-	7	12892152-12892667,12893104-12893156,12893272-12893525,12893746-12893921,12894087-12894287,12894723-12894927,12895036-12895121	12892152	12895121	496	XP_010105520.1	502	871.3	0	90.7	1-468:1-478	glutamate decarboxylase 4	[Morus notabilis]	glutamate decarboxylase 4 [Morus notabilis]	1	K01580	4.1.1.15	glutamate decarboxylase [EC:4.1.1.15]	E4.1.1.15, gadB, gadA, GAD	ko00250,ko00410,ko00430,ko00650,ko01100,ko01110,ko01120,ko02024,ko04727,ko04940	Alanine, aspartate and glutamate metabolism; beta-Alanine metabolism; Taurine and hypotaurine metabolism; Butanoate metabolism; Metabolic pathways; Biosynthesis of secondary metabolites; Microbial metabolism in diverse environments; Quorum sensing; GABAergic synapse; Type I diabetes mellitus	GO:0004351	COG:COG0076	Fca_r2.3chr10_g018410.1	0	1.81371	1.89555	4.50214	0	0	5.00732	2.60908	4.86284	1.94308	1.38801	0	1.54198	0	0	4.19791	3.80049	11.6271	0	0	0	0	0	3.30067	3.93012	2.91754	0	0	0	1.44637	2.44679	3.58475	0	3.98063	0	2.64239	0	0	2.4434	0	0	0	4.56674	6.25485	1.7887	0	0	0	3.21404	0	2.47988	2.25065	0	0	3.51428	0	0	7.34406	4.37309	0	4.3956	3.70333	0	3.19766	0	0	1.89354	1.94728	1.13822	3.06644	1.84248	0	6.90163	0	1.47344	3.01228	0.797389	2.12695	3.47394	9.15918	5.39174	0	2.11219	1.39467	1.29239	0	0	0	20.3549	2.8909	0	1.80524	0	2.67683	0	0	3.09965	0	3.71132	1.55311	3.05307	0	0	5.54022	0	0	7.57927	6.75325	0	0.928919
Fca_r2.3chr10_g018420.1	ge38137	chr10	CDS	NC	-	6	12901509-12901575,12901766-12901988,12902031-12902089,12902115-12902553,12902588-12902693,12902754-12902780	12901509	12902780	306	*** No hits found ***																		Fca_r2.3chr10_g018420.1	0	0	0	0	0	0	0	0	0	0	0	0	0	0	0	0	0	0	0	0	0	0	0	0	0	0	0	0	0	0	0	0	0	0	0	0	0	0	0	0	0	0	0	0	0	0	0	0	0	0	0	0	0	0	0	0	0	0	0	0	0	0	0	0	0	0	0	0	0	0	0	0	0	0	0	0	0	0	0	0	0	0	0	0	0	0	0	0	0	0	0	0	0	0	0	0	0	0	0	0	0	0	0	0	0	0	0	0	0	0
Fca_r2.3chr10_g018430.1	ge38138	chr10	CDS	NC	-	1	12903043-12903300	12903043	12903300	85	*** No hits found ***																		Fca_r2.3chr10_g018430.1	0	0	0	0	0	0	0	0	0	0	0	0	0	0	0	0	0	0	0	0	0	0	0	0	0	0	0	0	0	0	0	0	0	0	0	0	0	0	0	0	0	0	0	0	0	0	0	0	0	0	0	0	0	0	0	0	0	0	0	0	0	0	0	0	0	0	0	0	0	0	0	0	0	0	0	0	0	0	0	0	0	0	0	0	0	0	0	0	0	0	0	0	0	0	0	0	0	0	0	0	0	0	0	0	0	0	0	0	0	0
Fca_r2.3chr10_g018440.1	ge38139	chr10	CDS	NC	+	4	12903401-12904255,12904344-12904528,12904772-12905117,12905194-12905421	12903401	12905421	537	TXG53679.1	830	123.6	1.2e-25	32.2	56-284:353-580	### Not characterized ###:hypothetical protein EZV62_018935	[Acer yangbiense]	### Not characterized ###:hypothetical protein EZV62_018935 [Acer yangbiense]	1									Fca_r2.3chr10_g018440.1	0	0	0	0	0	0	0	0	0	0	0	0	0	0	0	0	0	0	0	0	0	0	0	0	0	0	0	0	0	0	0	0	0	0	0	0	0	0	0	0	0	0	0	0	0	0	0	0	0	0	0	0	0	0	0	0	0	0	0	0	0	0	0	0	0	0	0	0	0	0	0	0	0	0	0	0	0	0	0	0	0	0	0	0	0	0	0	0	0	0	0	0	0	0	0	0	0	0	0	0	0	0	0	0	0	0	0	0	0	0
Fca_r2.3chr10_g018450.1	ge38140	chr10	CDS	NC	+	2	12905479-12905641,12905720-12905838	12905479	12905838	93	*** No hits found ***																		Fca_r2.3chr10_g018450.1	0	0	0	0	0	0	0	0	0	0	0	0	0	0	0	0	0	0	0	0	0	0	0	0	0	0	0	0	0	0	0	0	0	0	0	0	0	0	0	0	0	0	0	0	0	0	0	0	0	0	0	0	0	0	0	0	0	0	0	0	0	0	0	0	0	0	0	0	0	0	0	0	0	0	0	0	0	0	0	0	0	0	0	0	0	0	0	0	0	0	0	0	0	0	0	0	0	0	0	0	0	0	0	0	0	0	0	0	0	0
Fca_r2.3chr10_g018460.1	ge38141	chr10	CDS	NC	-	3	12906293-12906470,12906581-12906741,12906775-12906978	12906293	12906978	180	GFZ04453.1	957	132.1	5.7e-32	47.4	1-122:823-957	myb domain protein 112	[Actinidia rufa]	myb domain protein 112 [Actinidia rufa]	7									Fca_r2.3chr10_g018460.1	0	0	0	0	0	0	0	0	0	0	0	0	0	0	0	0	0	0	0	0	0	0	0	0	0	0	0	0	0	0	0	0	0	0	0	0	0	0	0	0	0	0	0	0	0	0	0	0	0	0	0	0	0	0	0	0	0	0	0	0	0	0	0	0	0	0	0	0	0	0	0	0	0	0	0	0	0	0	0	0	0	0	0	0	0	0	0	0	0	0	0	0	0	0	0	0	0	0	0	0	0	0	0	0	0	0	0	0	0	0
Fca_r2.3chr10_g018470.1	ge38142	chr10	CDS	NC	-	1	12910036-12910338	12910036	12910338	100	XP_012846957.1	1686	89.4	2.8e-18	49.5	2-100:463-561	uncharacterized protein LOC105966930	[Erythranthe guttata]	PREDICTED: uncharacterized protein LOC105966930 [Erythranthe guttata]	12									Fca_r2.3chr10_g018470.1	0	0	0	0	0	0	0	0	0	0	0	0	0	0	0	0	0	0	0	0	0	0	0	0	0	0	0	0	0	0	0	0	0	0	0	0	0	0	0	0	0	0	0	0	0	0	0	0	0	0	0	0	0	0	0	0	0	0	0	0	0	0	0	0	0	0	0	0	0	0	0	0	0	0	0	0	0	0	0	0	0	0	0	0	0	0	0	0	0	0	0	0	0	0	0	0	0	0	0	0	0	0	0	0	0	0	0	0	0	0
Fca_r2.3chr10_g018480.1	ge38143	chr10	CDS	NC	-	1	12910486-12910728	12910486	12910728	80	*** No hits found ***																		Fca_r2.3chr10_g018480.1	0	0	0	0	0	0	0	0	0	0	0	0	0	0	0	0	0	0	0	0	0	0	0	0	0	0	0	0	0	0	0	0	0	0	0	0	0	0	0	0	0	0	0	0	0	0	0	0	0	0	0	0	0	0	0	0	0	0	0	0	0	0	0	0	0	0	0	0	0	0	0	0	0	0	0	0	0	0	0	0	0	0	0	0	0	0	0	0	0	0	0	0	0	0	0	0	0	0	0	0	0	0	0	0	0	0	0	0	0	0
Fca_r2.3chr10_g018490.1	ge38144	chr10	CDS	NC	-	3	12910945-12911047,12911132-12911430,12911523-12911585	12910945	12911585	154	PON59220.1	172	59.7	7.6e-08	30.1	1-113:1-85	### Not characterized ###:hypothetical protein TorRG33x02_288820	[Trema orientale]	### Not characterized ###:hypothetical protein TorRG33x02_288820 [Trema orientale]	1									Fca_r2.3chr10_g018490.1	0	0	0	0	0	0	0	0	0	0	0	0	0	0	0	0	0	0	0	0	0	0	0	0	0	0	0	0	0	0	0	0	0	0	0	0	0	0	0	0	0	0	0	0	0	0	0	0	0	0	0	0	0	0	0	0	0	0	0	0	0	0	0	0	0	0	0	0	0	0	0	0	0	0	0	0	0	0	0	0	0	0	0	0	0	0	0	0	0	0	0	0	0	0	0	0	0	0	0	0	0	0	0	0	0	0	0	0	0	0
Fca_r2.3chr10_g018500.1	ge38145	chr10	CDS	NC	-	2	12911662-12911847,12911937-12912305	12911662	12912305	184	*** No hits found ***																		Fca_r2.3chr10_g018500.1	0	0	0	0	0	0	0	0	0	0	0	0	0	0	0	0	0	0	0	0	0	0	0	0	0	0	0	0	0	0	0	0	0	0	0	0	0	0	0	0	0	0	0	0	0	0	0	0	0	0	0	0	0	0	0	0	0	0	0	0	0	0	0	0	0	0	0	0	0	0	0	0	0	0	0	0	0	0	0	0	0	0	0	0	0	0	0	0	0	0	0	0	0	0	0	0	0	0	0	0	0	0	0	0	0	0	0	0	0	0
Fca_r2.3chr10_g018510.1	ge38146	chr10	CDS	NC	+	4	12915219-12915317,12915430-12915459,12915780-12915860,12915925-12916845	12915219	12916845	376	KAF5814516.1	408	62	1.5e-06	31.1	87-242:5-145	putative transcription factor interactor and regulator CCHC(Zn) family	[Helianthus annuus]	putative transcription factor interactor and regulator CCHC(Zn) family [Helianthus annuus]	13									Fca_r2.3chr10_g018510.1	0	0	0	0	0	0	0	0	0	0	0	0	0	0	0	0	0	0	0	0	0	0	0	0	0	0	0	0	0	0	0	0	0	0	0	0	0	0	0	0	0	0	0	0	0	0	0	0	0	0	0	0	0	0	0	0	0	0	0	0	0	0	0	0	0	0	0	0	0	0	0	0	0	0	0	0	0	0	0	0	0	0	0	0	0	0	0	0	0	0	0	0	0	0	0	0	0	0	0	0	0	0	0	0	0	0	0	0	0	0
Fca_r2.3chr10_g018520.1	ge38147	chr10	CDS	NC	+	4	12924782-12924899,12924997-12925041,12925481-12925608,12925754-12925951	12924782	12925951	162	*** No hits found ***																		Fca_r2.3chr10_g018520.1	0	0	0	0	0	0	0	0	0	0	0	0	0	0	0	0	0	0	0	0	0	0	0	0	0	0	0	0	0	0	0	0	0	0	0	0	0	0	0	0	0	0	0	0	0	0	0	0	0	0	0	0	0	0	0	0	0	0	0	0	0	0	0	0	0	0	0	0	0	0	0	0	0	0	0	0	0	0	0	0	0	0	0	0	0	0	0	0	0	0	0	0	0	0	0	0	0	0	0	0	0	0	0	0	0	0	0	0	0	0
Fca_r2.3chr10_g018530.1	ge38148	chr10	CDS	-C	+	1	12928241-12928528	12928241	12928528	95	*** No hits found ***										K10408		dynein heavy chain, axonemal	DNAH	ko05014,ko05016,ko05022	Amyotrophic lateral sclerosis; Huntington disease; Pathways of neurodegeneration - multiple diseases			Fca_r2.3chr10_g018530.1	0	0	0	0	0	0	0	0	0	0	0	0	0	0	0	0	0	0	0	0	0	0	0	0	0	0	0	0	0	0	0	0	0	0	0	0	0	0	0	0	0	0	0	0	0	0	0	0	0	0	0	0	0	0	0	0	0	0	0	0	0	0	0	0	0	0	0	0	0	0	0	0	0	0	0	0	0	0	0	1.24445	0	0	0	0	0	0	0	0	0	0	0	0	0	0	0	0	0	0	0	0	0	0	0	0	0	0	0	0	0	0
Fca_r2.3chr10_g018540.1	ge38149	chr10	CDS	NC	-	7	12931176-12931679,12932114-12932166,12932283-12932536,12932753-12932967,12933094-12933294,12933743-12933947,12934058-12934143	12931176	12934143	505	XP_010105520.1	502	958	0	93.5	1-505:1-502	glutamate decarboxylase 4	[Morus notabilis]	glutamate decarboxylase 4 [Morus notabilis]	1	K01580	4.1.1.15	glutamate decarboxylase [EC:4.1.1.15]	E4.1.1.15, gadB, gadA, GAD	ko00250,ko00410,ko00430,ko00650,ko01100,ko01110,ko01120,ko02024,ko04727,ko04940	Alanine, aspartate and glutamate metabolism; beta-Alanine metabolism; Taurine and hypotaurine metabolism; Butanoate metabolism; Metabolic pathways; Biosynthesis of secondary metabolites; Microbial metabolism in diverse environments; Quorum sensing; GABAergic synapse; Type I diabetes mellitus	GO:0004351	COG:COG0076	Fca_r2.3chr10_g018540.1	10.9103	0	0	2.11866	8.17168	6.40031	0	2.56767	14.2966	1.96261	0	5.32724	0	1.95865	19.9176	0	9.33949	132.837	6.41589	26.1031	5.37725	5.57612	2.62424	32.2669	5.73412	0	15.4676	4.53263	13.2279	0	1.04863	0	9.7583	18.4782	15.206	0	3.52678	2.28043	0	5.18107	1.12607	0	15.5981	2.95387	0	5.48867	0	0	0	5.06268	7.32757	3.35596	3.67033	0	5.03109	9.74402	6.28604	4.57811	0	7.40314	0	3.10069	4.74293	10.5459	1.1727	10.3779	1.89354	0	5.73696	4.85718	7.10158	0	0	3.0653	1.45878	0	0	0	0	40.619	5.23238	5.95587	0	16.0388	6.42335	1.95345	11.298	0.769313	53.5031	4.33636	1.498	0.902619	0	0	0	3.70366	0	8.04118	3.57878	7.63195	3.01837	7.85389	4.65304	5.34074	16.2315	6.66402	37.134	0	2.41125	0
Fca_r2.3chr10_g018550.1	ge38150	chr10	CDS	NC	-	2	12943309-12943386,12943520-12943630	12943309	12943630	62	*** No hits found ***																		Fca_r2.3chr10_g018550.1	0	0	0	0	0	0	0	0	0	0	0	0	0	0	0	0	0	0	0	0	0	0	0	0	0	0	0	0	0	0	0	0	0	0	0	0	0	0	0	0	0	0	0	0	0	0	0	0	0	0	0	0	0	0	0	0	0	0	0	0	0	0	0	0	0	0	0	0	0	0	0	0	0	0	0	0	0	0	0	0	0	0	0	0	0	0	0	0	0	0	0	0	0	0	0	0	0	0	0	0	0	0	0	0	0	0	0	0	0	0
Fca_r2.3chr10_g018560.1	ge38151	chr10	CDS	-C	+	2	12943738-12943793,12943835-12943952	12943738	12943952	57	*** No hits found ***																		Fca_r2.3chr10_g018560.1	0	0	0	0	0	0	0	0	0	0	0	0	0	0	0	0	0	0	0	0	0	0	0	0	0	0	0	0	0	0	0	0	0	0	0	0	0	0	0	0	0	0	0	0	0	0	0	0	0	0	0	0	0	0	0	0	0	0	0	0	0	0	0	0	0	0	0	0	0	0	0	0	0	0	0	0	0	0	0	0	0	0	0	0	0	0	0	0	0	0	0	0	0	0	0	0	0	0	0	0	0	0	0	0	0	0	0	0	0	0
Fca_r2.3chr10_g018570.1	ge38152	chr10	CDS	NC	+	6	12953943-12954008,12954096-12954152,12954649-12955205,12955749-12956523,12964014-12964570,12964927-12965749	12953943	12965749	944	EXC05013.1	1129	1265	0	63.8	42-944:116-1129	Peptide transporter	[Morus notabilis]	Peptide transporter [Morus notabilis]	1	K14638		solute carrier family 15 (peptide/histidine transporter), member 3/4	SLC15A3_4, PHT			GO:0015333		Fca_r2.3chr10_g018570.1	3.35703	4.53427	7.58219	3.78331	3.63186	8.80043	6.0188	6.2121	4.56176	3.90569	3.47002	3.55149	7.70988	2.93797	1.04829	2.79861	2.55724	3.50215	9.62384	2.08824	18.8204	11.1522	13.1212	0	35.8329	1.45877	9.28058	5.43915	5.29996	1.44637	1.35447	2.38983	3.25277	13.1578	4.24078	14.0928	3.52678	2.6567	8.14468	5.18107	9.0086	1.0629	2.37233	10.6538	6.26047	7.31823	4.14311	3.47647	5.35674	5.99927	1.40106	8.00944	7.34066	4.34128	8.54537	2.1576	2.69402	3.57665	2.62386	5.28796	1.75824	1.94401	6.6401	4.58117	0	2.3062	7.57416	3.89456	6.11128	3.96181	0.894406	4.81941	4.60109	1.02177	0.733055	4.51843	7.1765	8.50782	5.2109	3.73336	2.65603	8.60292	4.22437	11.0106	6.75127	9.76725	0	16.9249	0.879262	5.16233	4.49401	1.80524	2.32181	3.56911	0	2.77774	6.2148	9.04633	5.30189	2.50502	4.33674	4.36327	5.81629	6.3563	9.27516	12.376	8.06305	1.9295	8.84125	7.43135
Fca_r2.3chr10_g018580.1	ge38153	chr10	CDS	NC	+	6	12965800-12965823,12973646-12974202,12974539-12975322,12979769-12980325,12980437-12980493,12980790-12981612	12965800	12981612	933	EXC05013.1	1129	1393.6	0	67.2	9-933:116-1129	Peptide transporter	[Morus notabilis]	Peptide transporter [Morus notabilis]	2	K14638		solute carrier family 15 (peptide/histidine transporter), member 3/4	SLC15A3_4, PHT			GO:0015333		Fca_r2.3chr10_g018580.1	13.4281	23.5782	24.6421	28.3749	16.3434	12.0006	15.022	2.0707	3.64941	24.4106	35.3942	13.3181	33.9235	18.6071	8.38634	13.993	5.05384	17.5108	8.55453	35.5002	17.9242	19.5164	9.62221	29.8768	13.9595	26.2579	21.6547	33.5414	9.70043	20.2492	25.3418	9.55932	29.2749	6.19554	21.9642	14.9736	17.6339	20.5239	10.5881	25.9053	11.2607	18.0694	27.2818	17.0007	6.26047	20.1251	21.7513	34.7647	26.7837	22.782	26.6202	9.61133	12.4791	29.3036	14.9544	15.312	34.1242	8.34552	20.9908	8.46073	10.5494	10.692	24.6632	18.3247	29.3175	63.4204	8.52093	12.6573	13.7504	14.2625	15.2049	21.6874	13.8033	27.5877	10.9958	17.3206	22.3269	32.9678	20.8436	43.5559	13.2801	12.5735	10.5609	14.6808	6.75127	4.88362	20.5418	10.7704	16.706	17.5519	26.964	39.7153	24.379	39.2602	40.5344	34.2588	24.0223	23.1184	20.5448	27.5552	23.4184	26.1796	11.6326	40.8036	9.27516	11.424	10.9951	19.295	24.1125	17.6495
Fca_r2.3chr10_g018590.1	ge38154	chr10	CDS	NC	-	1	12976547-12976930	12976547	12976930	127	*** No hits found ***																		Fca_r2.3chr10_g018590.1	0	0	0	0	0.907964	0	0	0	0	0	0	0	0	0	0	0	0	0	0	0	0	1.85871	0	0	1.0738	0	0	0	0	0	0.873854	0	0	0	0	0	0	0	0	0	0	0	0	2.12509	0	0	0	0	0	0	0	0	0	0	0	0	0	0	0	0	0	0	0	0	0	0	0	0	0	0	0	0	0	0	0	0	0	0	0	1.24445	0	0	0	0	0	0	0	0	0	0	1.498	0	0	0	0	0	0	0	0.662736	0	0	0	0	0	0	0	0	0	0	0
Fca_r2.3chr10_g018600.1	ge38155	chr10	CDS	NC	+	6	12990729-12991082,12991206-12991518,12991604-12991712,12991809-12992017,12992186-12992349,12992430-12992969	12990729	12992969	562	XP_020876096.1,XP_020887714.1	437437	76.3	9.8e-11	35.2	83-235:43-199	meiosis-specific protein ASY2-like	[Arabidopsis lyrata subsp. lyrata]	meiosis-specific protein ASY2-like [Arabidopsis lyrata subsp. lyrata]|meiosis-specific protein ASY2-like [Arabidopsis lyrata subsp. lyrata]	3	K17890		autophagy-related protein 16-1	ATG16L1	ko04136,ko04138,ko04140,ko04621,ko05131	Autophagy - other; Autophagy - yeast; Autophagy - animal; NOD-like receptor signaling pathway; Shigellosis			Fca_r2.3chr10_g018600.1	0	0	0	0	0	0	0	0	0	0	0	0	0	0	0	0	0	0	0	0	0	0	0	0	0	0	0	0	0	0	0	0	0	0	0	0	0	0	0	0	0	0	0	0	0	0	0	0	0	0	0	0	0	0	0	0	0	0	0	0	0	0	0	0	0	0	0	0	0	0	0	0	0	0	0	0	0	0	0	0	0	0	0	0	0	0	0	0	0	0	0	0	0	0	0	0	0	0	0	0	0	0	0	0	0	0	0	0	0	0
Fca_r2.3chr10_g018610.1	ge38156	chr10	CDS	NC	-	4	12996811-12997007,12997059-12997145,12997248-12997387,12997466-12998184	12996811	12998184	380	XP_010676985.1	687	174.1	1.6e-44	31.7	12-378:243-686	uncharacterized protein LOC104892695	[Beta vulgaris subsp. vulgaris]	PREDICTED: uncharacterized protein LOC104892695 [Beta vulgaris subsp. vulgaris]	10									Fca_r2.3chr10_g018610.1	0	0	0	0	0	0	0	0	0	0	0	0	0	0	0	0	0	0	0	0	0	0	0	0	0	0	0	0	0	0	0	0	0	0	0	0	0	0	0	0	0	0	0	0	0	0	0	0	0	0	0	0	0	0	0	0	0	0	0	0	0	0	0	0	0	0	0	0	0	0	0	0	0	0	0	0	0	0	0	0	0	0	0	0	0	0	0	0	0	0	0	0	0	0	0	0	0	0	0.662736	0	0	0	0	0	0	0	0	0	0	0
Fca_r2.3chr10_g018620.1	ge38157	chr10	CDS	NC	-	2	12998584-12998807,12998856-12999165	12998584	12999165	177	*** No hits found ***																		Fca_r2.3chr10_g018620.1	0	0	0	0	0	0	0	0	0	0	0	0	0	0	0	0	0	0	0	0	0	0	0	0	0	0	0	0	0	0	0	0	0	0	0	0	0	0	0	0	0	0	0	0	0	0	0	0	0	0	0	0	0	0	0	0	0	0	0	0	0	0	0	0	0	0	0	0	0	0	0	0	0	0	0	0	0	0	0	0	0	0	0	0	0	0	0	0	0	0	0	0	0	0	0	0	0	0	0	0	0	0	0	0	0	0	0	0	0	0
Fca_r2.3chr10_g018630.1	ge38158	chr10	CDS	NC	+	1	13000495-13000695	13000495	13000695	66	*** No hits found ***																		Fca_r2.3chr10_g018630.1	0	0	0	0	0	0	0	0	0	0	0	0	0	0	0	0	0	0	0	0	0	0	0	0	0	0	0	0	0	0	0	0	0	0	0	0	0	0	0	0	0	0	0	0	0	0	0	0	0	0	0	0	0	0	0	0	0	0	0	0	0	0	0	0	0	0	0	0	0	0	0	0	0	0	0	0	0	0	0	0	0	0	0	0	0	0	0	0	0	0	0	0	0	0	0	0	0	0	0	0	0	0	0	0	0	0	0	0	0	0
Fca_r2.3chr10_g018640.1	ge38159	chr10	CDS	NC	+	7	13004784-13004983,13005121-13005247,13005380-13005511,13005570-13005776,13005855-13006021,13006144-13006336,13006426-13006509	13004784	13006509	369	XP_010109736.2	292	392.5	2.8e-133	60.5	4-367:3-286	cell division control protein 2 homolog	[Morus notabilis]	cell division control protein 2 homolog [Morus notabilis]	1	K02206	2.7.11.22	cyclin-dependent kinase 2 [EC:2.7.11.22]	CDK2	ko04068,ko04110,ko04114,ko04115,ko04151,ko04218,ko04914,ko04934,ko05160,ko05161,ko05162,ko05165,ko05166,ko05169,ko05200,ko05203,ko05215,ko05222,ko05226	FoxO signaling pathway; Cell cycle; Oocyte meiosis; p53 signaling pathway; PI3K-Akt signaling pathway; Cellular senescence; Progesterone-mediated oocyte maturation; Cushing syndrome; Hepatitis C; Hepatitis B; Measles; Human papillomavirus infection; Human T-cell leukemia virus 1 infection; Epstein-Barr virus infection; Pathways in cancer; Viral carcinogenesis; Prostate cancer; Small cell lung cancer; Gastric cancer	GO:0004693	COG:COG0515	Fca_r2.3chr10_g018640.1	0	0	0	0	0	0	0	0	0	0	0	0	0	0	0	0	0	0	0	0	0	0	0	0	0	0	0	0	0	0	0	0	0	0	0	0	0	0	0	0	0	0	0	0	0	0	0	0	0	0	0	0	0	0	0	0	0	0	0	0	0	0	0	0	0	0	0	0	0	0	0	0	0	0	0	0	0	0	0	0	0	0	0	0	0	0	0	0	0	0	0	0	0	0	0	0	0	0	0	0	0	0	0	0	0	0	0	0	0	0
Fca_r2.3chr10_g018650.1	ge38160	chr10	CDS	NC	+	5	13008793-13008846,13009760-13009865,13009940-13010157,13010291-13010847,13010946-13011768	13008793	13011768	585	XP_010105517.1	584	1033.1	0	87.4	1-585:1-584	protein NRT1/ PTR FAMILY 8.3	[Morus notabilis]	protein NRT1/ PTR FAMILY 8.3 [Morus notabilis]	1	K14638		solute carrier family 15 (peptide/histidine transporter), member 3/4	SLC15A3_4, PHT			GO:0015333		Fca_r2.3chr10_g018650.1	0	0	2.84332	0	0.907964	0	3.00439	0	2.73706	0.976423	0	0	1.54198	0	0	0	0	0	0	0	0	0.929354	4.37373	1.4227	0	1.45877	0	2.71958	0	1.44637	0.873854	3.58475	2.16851	0	0	0	1.17559	2.28043	0	0	1.12607	3.18871	0	0.708363	0.894352	2.74434	1.03578	0	2.14269	0	0	0.800944	1.46813	2.17064	2.13634	0	0	2.38443	1.74924	0	1.75824	4.86002	0.948586	2.7487	0	3.4593	2.84031	0.97364	0.763909	0.792362	0.894406	3.21294	2.30054	0	0.733055	1.50614	1.59478	0	1.73697	0	0.885343	0.661763	0	0	0.964467	0	1.02709	3.07725	0.879262	1.03247	0	1.80524	5.80453	2.67683	0	3.70366	0	1.00515	2.65095	1.67001	1.7347	0	0	1.81349	2.31879	1.90401	4.39803	0.96475	2.41125	0
Fca_r2.3chr10_g018660.1	ge38161	chr10	CDS	NC	+	7	13015431-13015439,13015542-13015741,13016695-13016821,13016987-13017118,13017485-13017651,13017791-13017995,13018096-13018197	13015431	13018197	313	XP_010109736.2	292	388.3	1.6e-132	66.8	1-306:1-287	cell division control protein 2 homolog	[Morus notabilis]	cell division control protein 2 homolog [Morus notabilis]	1	K02206	2.7.11.22	cyclin-dependent kinase 2 [EC:2.7.11.22]	CDK2	ko04068,ko04110,ko04114,ko04115,ko04151,ko04218,ko04914,ko04934,ko05160,ko05161,ko05162,ko05165,ko05166,ko05169,ko05200,ko05203,ko05215,ko05222,ko05226	FoxO signaling pathway; Cell cycle; Oocyte meiosis; p53 signaling pathway; PI3K-Akt signaling pathway; Cellular senescence; Progesterone-mediated oocyte maturation; Cushing syndrome; Hepatitis C; Hepatitis B; Measles; Human papillomavirus infection; Human T-cell leukemia virus 1 infection; Epstein-Barr virus infection; Pathways in cancer; Viral carcinogenesis; Prostate cancer; Small cell lung cancer; Gastric cancer	GO:0004693	COG:COG0515	Fca_r2.3chr10_g018660.1	0	0	0	0	0	0	0	0	0	0	0	0	0	0	0	0	0	0	0	0	0	0	0	0	0	0	0	0	0	0	0.873854	0	0	0	0	0	0	0	0	0	0	0	0	0	1.7887	0	0	0	0	0	0	0	0	0	0	0	0	0	0	0	0	0	0	0	0	0	0	0	0	0	0	0	0	0	0	0	0	0	0	1.24445	0	0	0	0	0	0	0	0	0	0	0	0	0	0	0	0	0	0	0	0	0	0	0	0	0	0	0	0	0	0
Fca_r2.3chr10_g018670.1	ge38162	chr10	CDS	NC	+	1	13019980-13020282	13019980	13020282	100	XP_010109737.1	100	186	4.7e-59	93	1-100:1-100	NADH dehydrogenase [ubiquinone] 1 beta subcomplex subunit 7	[Morus notabilis]	NADH dehydrogenase [ubiquinone] 1 beta subcomplex subunit 7 [Morus notabilis]	1	K03963		NADH dehydrogenase (ubiquinone) 1 beta subcomplex subunit 7	NDUFB7	ko00190,ko01100,ko04714,ko04723,ko04932,ko05010,ko05012,ko05014,ko05016,ko05020,ko05022	Oxidative phosphorylation; Metabolic pathways; Thermogenesis; Retrograde endocannabinoid signaling; Non-alcoholic fatty liver disease; Alzheimer disease; Parkinson disease; Amyotrophic lateral sclerosis; Huntington disease; Prion disease; Pathways of neurodegeneration - multiple diseases			Fca_r2.3chr10_g018670.1	43.6414	35.3673	34.1198	30.2665	23.6071	24.8012	19.0278	6.2121	17.3347	35.1512	18.0441	17.7575	16.9617	17.6278	28.3039	11.1944	11.1184	17.5108	8.55453	11.4853	36.7446	30.6687	19.2444	12.8043	26.8451	24.7991	20.1079	27.1958	20.2827	23.142	37.5757	34.6525	23.8536	31.7521	41.3941	18.4968	17.6339	31.926	11.4025	37.3037	25.8997	10.629	2.37233	14.8756	20.5701	34.7616	26.9302	41.7177	31.0691	30.3761	14.0106	28.834	39.6396	26.0477	35.2496	19.488	34.1242	32.1899	42.8563	12.6911	14.0659	13.608	17.0745	13.7435	46.908	3.4593	29.3499	30.1828	29.0286	35.6563	43.8259	32.9327	41.4098	39.849	23.4578	33.8882	27.1112	36.1582	35.6078	12.4445	15.9362	23.8235	7.39265	21.1036	8.68021	8.79052	62.6526	15.3863	29.8949	7.22726	29.9601	28.8838	25.54	43.7215	39.3763	18.5183	34.8711	16.0824	23.8585	16.7001	42.5001	25.307	10.4693	40.8036	27.8255	17.1361	41.7813	34.731	43.4025	14.8627
Fca_r2.3chr10_g018680.1	ge38163	chr10	CDS	NC	-	1	13026714-13027007	13026714	13027007	97	*** No hits found ***																		Fca_r2.3chr10_g018680.1	0	0	0	0	0	0	0	0	0	0	0	0	0	0	0	0	0	0	0	0	0	0	0	0	0	1.45877	0	0	0	0	0	0	0	0	0.844777	0	0	0	0	0	0	0	0	0	0	0	0	0	0	0	0	0	0	0	0	0	0	0	0	0	0	0	0	0	0	0	0.94677	0	0	0	0	0	0	0	0	0	0	0	0	0	0	0	0	0	0	0	0	0	0	0	0	0	0	0	0	1.85183	0	0	0	0	0	0	0	0	0	0	0	0	0	0
Fca_r2.3chr10_g018690.1	ge38164	chr10	CDS	NC	-	1	13050395-13050742	13050395	13050742	115	YP_009704569.1	357	73.2	1.6e-12	71.7	14-59:100-145	NADH dehydrogenase subunit 7	[Spondias mombin]	NADH dehydrogenase subunit 7 [Spondias mombin]	10	K03935	7.1.1.2	NADH dehydrogenase (ubiquinone) Fe-S protein 2 [EC:7.1.1.2]	NDUFS2	ko00190,ko01100,ko04714,ko04723,ko04932,ko05010,ko05012,ko05014,ko05016,ko05020,ko05022	Oxidative phosphorylation; Metabolic pathways; Thermogenesis; Retrograde endocannabinoid signaling; Non-alcoholic fatty liver disease; Alzheimer disease; Parkinson disease; Amyotrophic lateral sclerosis; Huntington disease; Prion disease; Pathways of neurodegeneration - multiple diseases	GO:0008137		Fca_r2.3chr10_g018690.1	0	0	0	0	0	0	0	0	0	0	0	0	0	0	0	0	0	0	0	0	0	0	0	0	0	0	0	0	0	0	0	0	0	0	0	0	0	0	0	0	0	0	0	0	0	0	0	0	0	0	0	0	0	0	0	0	0	0	0	0	0	0	0	0	0	0	0	0	0	0	0	0	0	0	0	0	0	0	0	0	0	0	0	0	0	0	0	0	0	0	0	0	0	0	0	0	0	0	0	0	0	0	0	0	0	0	0	0	0	0
Fca_r2.3chr10_g018700.1	ge38165	chr10	CDS	NC	+	2	13061406-13061708,13063204-13063521	13061406	13063521	206	XP_015894296.1	300	134.8	1e-34	53.9	4-206:133-300	putative Myb family transcription factor At1g14600 isoform X1	[Ziziphus jujuba]	putative Myb family transcription factor At1g14600 isoform X1 [Ziziphus jujuba]	1									Fca_r2.3chr10_g018700.1	0	0	0	0	0	0	0	1.03535	0	0	0.694005	0	1.54198	0.979324	0	0	0	1.75108	3.20795	5.22061	0	2.78806	0	1.4227	1.0738	1.45877	0	2.71958	0	0	2.62156	1.19492	0	0	0	0	0	1.14022	0	0	0	0	2.37233	2.83345	0.894352	1.82956	0	0	1.07135	0	0	1.60189	0	1.08532	2.13634	0	0.898006	0	2.62386	1.05759	0.87912	0	0	0	0	0	0	0	2.29173	0.792362	3.57762	0	0	0	2.19916	0.753071	2.39217	1.06348	3.47394	0	0	0.661763	0	0	0.964467	0	0	0	0	0	1.498	0	0	0	0	0	0	4.02059	0	0	0	0.872654	0	3.62699	0	0	0	0	0	0.928919
Fca_r2.3chr10_g018710.1	ge38166	chr10	CDS	NC	-	4	13065515-13065673,13065768-13065935,13066271-13066400,13066534-13066739	13065515	13066739	220	PON36687.1	383	336.3	3.1e-112	79.8	1-220:161-383	THUMP domain containing protein	[Trema orientale]	THUMP domain containing protein [Trema orientale]	5									Fca_r2.3chr10_g018710.1	2.51777	0	0.947773	0	0	2.40012	3.00439	2.0707	2.73706	1.95285	0	0	0	1.95865	1.04829	1.3993	1.01077	0.875538	6.41589	0	2.68863	0	3.49898	0	6.44283	0	1.54676	0	7.93671	0	0	0	1.08426	5.4211	0	4.40399	1.17559	0	4.07234	4.14485	0	0	2.37233	2.12509	0	0	1.03578	0	0	0.843779	1.40106	0	2.2022	0	0	4.17601	0.898006	3.57665	0.874618	2.11518	4.3956	0	2.84576	0.916235	0	0	1.89354	1.94728	0.763909	2.37709	0.894406	0	2.30054	0	0.733055	1.50614	2.39217	1.06348	0	1.24445	0.885343	0.661763	1.05609	0	6.75127	5.86035	0	2.30794	2.63779	4.12986	0	0.902619	0	0.892276	0	0	0	0	1.32547	0	1.7347	2.61796	2.32652	2.72024	0	1.90401	0	1.9295	0	0.928919
Fca_r2.3chr10_g018720.1	ge38167	chr10	CDS	NC	+	2	13078769-13079849,13080132-13080166	13078769	13080166	371	XP_024019416.1	467	580.1	1.5e-204	82.7	5-360:114-463	LEAF RUST 10 DISEASE-RESISTANCE LOCUS RECEPTOR-LIKE PROTEIN KINASE-like 2.1	[Morus notabilis]	LEAF RUST 10 DISEASE-RESISTANCE LOCUS RECEPTOR-LIKE PROTEIN KINASE-like 2.1 [Morus notabilis]	1									Fca_r2.3chr10_g018720.1	24.3385	13.6028	13.2688	17.0249	25.423	40.802	34.0498	55.9089	67.5141	17.5756	29.1482	49.7209	29.2975	45.0489	68.139	46.177	80.8614	25.3906	122.971	35.5002	9.8583	27.8806	89.2241	36.9903	33.2879	17.5053	54.1367	12.6914	82.8945	18.8028	35.828	8.36441	28.1906	39.4966	31.2567	51.9671	29.3899	44.4684	45.6102	38.3399	20.2693	28.6984	30.8403	33.2931	42.9289	20.1251	19.6798	26.0736	11.7848	15.188	18.2138	28.834	34.5011	10.8532	16.0226	29.2321	25.1442	42.9198	24.4893	51.822	40.4395	15.552	14.2288	45.8117	25.7994	35.7461	48.2852	32.1301	25.9729	48.3341	17.8881	19.2777	23.0054	15.3265	14.6611	24.0983	21.5295	36.1582	25.186	17.4223	48.6939	20.5147	82.3753	15.5983	113.807	99.6259	29.7856	17.6942	20.223	41.2986	23.968	9.92881	19.7354	9.81504	25.4788	27.7774	42.6202	53.2728	19.8821	15.0301	36.4286	27.0523	46.5304	30.8294	22.0285	73.3042	24.9222	36.6605	19.29	27.8676
Fca_r2.3chr10_g018730.1	ge38168	chr10	CDS	NC	+	1	13080626-13080808	13080626	13080808	60	EXB20186.1	51	57.4	2.1e-09	70.6	1-34:18-51	### Not characterized ###:hypothetical protein L484_001090	[Morus notabilis]	### Not characterized ###:hypothetical protein L484_001090 [Morus notabilis]	1									Fca_r2.3chr10_g018730.1	0	0	0	0	0	0	0	0	0	0	0	0	0	0	0	0	0	0	0	0	0	0	0	0	0	0	0	0	0	0	0	0	0	0.774442	0.844777	0	0	0	0	0	0	0	0	0	0	0	0	0	0	0	0	0	0	0	0	0	0	0	0	0	0	0	0	0	0	0	0	0	0	0	0	0	0	0	0	0	0	0	0	0	0	0	0	0	0	0	0	0	0	0	0	0	0	0	0	0	0	0	0	0	0	0	0	0	0	0	0	0	0	0
Fca_r2.3chr10_g018740.1	ge38169	chr10	CDS	NC	-	3	13082264-13082480,13082617-13082706,13082799-13082857	13082264	13082857	121	*** No hits found ***																		Fca_r2.3chr10_g018740.1	0	0	0	0	0	0	0	0	0	0	0	0	0	0	0	1.3993	0	0	0	0	0	0	0.874746	0	0	0	0	0	0	0	0	0	0	0	0	0	0	0	0	0	0	0	0	0	0	0.914778	0	0	0	0	0	0	0	0	0	0	0	0	0	0	0	0	0	0	1.1727	0	0	0	0	0	0	0.803235	0	0	0	0	0	0	0	0	0	0	0	0	1.92893	0	0	0	0	0	0	0	0	0	0	0.925914	0	0	0	0	0	0.872654	0	0	0	1.90401	0	0	0.80375	0
Fca_r2.3chr10_g018750.1	ge38170	chr10	CDS	NC	+	4	13085469-13085768,13086715-13087098,13087986-13088464,13088642-13088711	13085469	13088711	410	PON79183.1	383	565.8	1.4e-199	76.4	34-399:22-381	Nucleotide-diphospho-sugar transferase	[Parasponia andersonii]	Nucleotide-diphospho-sugar transferase [Parasponia andersonii]	2									Fca_r2.3chr10_g018750.1	0	0	0	0	0	0	0	1.03535	1.8247	0	0	0	0	0.979324	0	0	0	0	0	0	0	0	0.874746	1.4227	0	0	0	0	0	0	0	2.38983	0	0	0	0.880798	0	0	0.814468	0	0	0	0	0	0	0	0	0	0	0	0	0	0	0	0	0	0	0	0	0	2.63736	0	0	0	0	0	0	0.97364	0	0.792362	0	0	0	0	0	0	0	0	0	0	0	0	0	0	0	0	0	0	0	0	0	0	1.16091	0	0	0	0	0	0	0	0	0	0	0	1.1594	0	0	0	0	0
Fca_r2.3chr10_g018760.1	ge38171	chr10	CDS	NC	-	17	13090927-13091081,13092366-13092388,13093214-13093380,13094558-13094695,13094803-13094907,13096024-13096427,13096619-13096695,13096801-13097052,13097853-13098034,13098706-13098816,13099002-13099073,13099155-13099267,13100671-13100719,13101513-13101647,13102447-13102511,13103035-13103093,13103258-13103553	13090927	13103553	800	XP_024019398.1	777	939.9	0	77.9	1-754:1-771	protein ACCUMULATION AND REPLICATION OF CHLOROPLASTS 3	[Morus notabilis]	protein ACCUMULATION AND REPLICATION OF CHLOROPLASTS 3 [Morus notabilis]	1									Fca_r2.3chr10_g018760.1	2.51777	0	0.947773	3.78331	0	2.40012	1.00146	3.10605	6.38647	3.90569	2.77602	1.77575	3.08395	1.95865	2.09658	5.59721	1.01077	0.875538	3.20795	1.04412	3.58484	3.71742	2.62424	1.4227	5.36902	8.75263	4.64029	4.53263	3.52743	1.44637	2.62156	1.19492	1.08426	1.54888	1.68955	0	4.70238	0	1.62894	4.14485	1.12607	2.12581	2.37233	4.25018	3.57741	0.914778	5.17889	3.47647	3.21404	1.68756	2.80213	2.40283	2.2022	1.08532	1.06817	1.392	0.898006	1.19222	1.74924	0	3.51648	1.94401	0.948586	4.58117	1.1727	1.1531	0.94677	0.97364	3.81955	4.75417	0.894406	4.01618	2.30054	1.02177	8.79666	8.28378	1.59478	2.12695	5.2109	0	6.1974	5.95587	5.28046	5.50529	7.71574	1.95345	4.10836	4.61588	2.63779	7.22726	0	0	9.28726	3.56911	4.63251	13.8887	3.87456	4.02059	1.98821	2.50502	2.60204	1.74531	0	0.906747	9.27516	7.61602	4.39803	2.89425	8.0375	0
Fca_r2.3chr10_g018770.1	ge38172	chr10	CDS	-C	+	7	13115346-13115740,13116478-13116530,13116654-13116721,13116976-13116991,13117752-13118147,13118318-13118800,13118850-13119034	13115346	13119034	531	EXB53950.1	511	534.6	2.3e-183	63.1	34-531:21-511	Zinc finger protein MAGPIE	[Morus notabilis]	Zinc finger protein MAGPIE [Morus notabilis]	1									Fca_r2.3chr10_g018770.1	72.1762	42.6222	72.9312	54.8581	58.1097	65.6032	51.0747	44.52	39.2312	47.8447	69.4005	76.3571	41.6333	73.4493	22.0141	50.3749	33.3553	75.2963	114.417	43.8531	58.2536	62.2667	48.9858	88.2076	39.7308	36.4693	61.8705	64.3633	84.6583	46.2839	49.8097	51.3814	54.2128	82.8653	48.9971	57.2783	44.6726	35.3467	44.8039	47.6658	50.6734	54.2081	68.8096	50.2938	54.5555	37.5059	60.0751	39.9794	51.4247	62.4397	58.8447	43.251	38.9055	45.5834	27.7724	38.9761	29.6342	44.112	30.6116	42.3037	54.4967	58.3202	25.498	57.7228	39.8718	49.5833	45.4449	23.3674	19.0977	31.6945	65.2916	55.4232	31.0573	47.0013	46.1825	50.4558	35.8905	50.898	49.5036	105.679	56.6619	79.9807	72.8704	60.5582	56.9036	48.8362	31.8398	73.854	57.1521	40.2662	41.9441	48.7415	54.5626	41.8032	35.9019	42.5921	28.6718	33.1699	57.6581	38.4102	61.7032	35.7788	43.0406	40.8036	42.9092	48.5522	63.7714	46.308	45.01	15.7916
Fca_r2.3chr10_g018780.1	ge38173	chr10	CDS	NC	-	2	13129394-13129699,13129789-13129950	13129394	13129950	155	EXB53951.1	527	146.7	2.7e-38	59.1	1-121:359-521	Zinc finger protein MAGPIE	[Morus notabilis]	Zinc finger protein MAGPIE [Morus notabilis]	1									Fca_r2.3chr10_g018780.1	0	2.72056	0.947773	2.83749	2.72389	0	1.00146	0	0.912352	0	0.694005	0	0	0	0	0	1.01077	2.62661	0	0	0	0	1.74949	0	3.22141	1.45877	0	0.906525	0	1.44637	0	0	3.25277	0	0	0	2.35119	0	4.07234	0	1.12607	3.18871	2.37233	0.708363	0.894352	0.914778	0	0	0	0	0	0	0	1.08532	1.06817	0	1.79601	0	0	0	0	0.972003	2.84576	0	0	0	0	1.94728	0	2.37709	3.57762	3.21294	0	1.02177	0	0.753071	0	0	0	1.24445	0	6.61763	0	0.917549	5.7868	4.88362	0	0	0	2.06493	0	0	0	1.78455	1.15813	0	0	1.00515	1.98821	0.835005	0	2.61796	0	1.81349	0	0	2.93202	0.96475	0	1.85784
Fca_r2.3chr10_g018790.1	ge38174	chr10	CDS	NC	-	5	13130027-13130357,13130399-13130548,13132910-13133140,13133169-13133231,13133350-13133522	13130027	13133522	315	XP_024019388.1	572	316.6	1.6e-100	60.5	1-302:1-355	protein indeterminate-domain 4, chloroplastic	[Morus notabilis]	protein indeterminate-domain 4, chloroplastic [Morus notabilis]	1									Fca_r2.3chr10_g018790.1	5.03555	9.9754	0.995162	0.945829	0.907964	0	1.00146	4.1414	5.47411	8.78781	0	7.99086	1.54198	0	2.09658	2.79861	6.06461	2.62661	4.27726	5.22061	3.58484	0.929354	1.74949	9.95892	19.3285	5.83509	3.09353	4.53263	0.881857	1.44637	0	0	0	3.09777	2.53433	1.73517	5.87797	0	5.69313	1.03621	1.12607	3.18871	4.73281	1.41673	9.83788	6.40345	2.07155	1.73824	0	0.843779	2.80213	1.60189	3.67033	8.68256	1.06817	1.392	5.38803	1.19222	0	1.05759	2.64615	0	2.011	0.916235	2.3454	0	2.84031	2.92092	1.52782	2.37709	0.894406	1.60647	5.75136	5.10884	0	0	3.97897	2.27584	3.47394	5.07737	1.77069	3.40146	9.50484	0	18.3249	20.5112	4.10836	3.07725	3.51705	0	1.498	3.61048	0	1.91839	2.31625	2.77774	3.09965	6.03089	0.662736	2.50502	13.7561	0.872654	2.32652	4.53373	3.46659	0.952003	3.66502	5.7885	0	0
Fca_r2.3chr10_g018800.1	ge38175	chr10	CDS	NC	-	2	13137870-13138037,13138342-13138353	13137870	13138353	59	*** No hits found ***																		Fca_r2.3chr10_g018800.1	0	0	0	0	0	0	0	0	0	0	0	0	0	0	0	0	0	0	0	0	0	0	0	0	0	0	0	0	0	0	0	0	0	0	0	0	0	0	0	0	0	0	0	0	0	0	0	0	0	0	0	0	0	0	0	0	0	0	0	0	0	0	0	0	0	0	0	0	0	0	0	0	0	0	0	0	0	0	0	0	0	0	0	0	0	0	0	0	0	0	0	0	0	0	0	0	0	0	0	0	0	0	0	0	0	0	0	0	0	0
Fca_r2.3chr10_g018810.1	ge38176	chr10	CDS	NC	+	4	13146667-13146780,13146881-13147164,13149059-13149203,13150956-13151090	13146667	13151090	225	EXB53952.1	138	68.6	8.5e-11	48.8	107-182:57-128	### Not characterized ###:hypothetical protein L484_022920	[Morus notabilis]	### Not characterized ###:hypothetical protein L484_022920 [Morus notabilis]	1									Fca_r2.3chr10_g018810.1	0	0	0	0	0	0	0	0	0	0	0	0	0	0	0	0	0	0	0	0	0	0	0	0	0	0	0	0	0	0	0	0	0	0.774442	0	0	0	1.14022	0	0	0	0	0	0	0	0	0	0	0	0	0	0	0	0	0	0	0	0	0	0	0	1.94401	0	0	2.3454	0	0	0	0	0	0	0	0	0	0	0	0	0	0	0	0.885343	0	3.16828	0	0	0.976725	0	0	0	0	0	0	0	0	0	0	0	0	0	0	0	0	0	0	0	0	0	0	0	0
Fca_r2.3chr10_g018820.1	ge38177	chr10	CDS	NC	-	11	13161269-13161434,13161519-13161737,13166045-13166181,13170258-13170416,13170534-13170707,13170842-13171027,13172390-13172570,13172652-13172902,13173016-13173056,13173352-13173469,13174014-13174538	13161269	13174538	718	PON79165.1	743	1144.8	0	82.2	1-718:1-743	Protein CHROMATIN REMODELING	[Parasponia andersonii]	Protein CHROMATIN REMODELING [Parasponia andersonii]	1	K14439	3.6.4.12	SWI/SNF-related matrix-associated actin-dependent regulator of chromatin subfamily A containing DEAD/H box 1 [EC:3.6.4.12]	SMARCAD1	ko04550	Signaling pathways regulating pluripotency of stem cells			Fca_r2.3chr10_g018820.1	24.3385	55.3181	37.9109	28.3749	26.331	13.6007	46.0674	60.0503	52.0041	32.222	27.7602	50.6088	30.8395	59.7387	37.7385	74.1631	60.6461	31.5194	79.1294	65.7797	24.1976	45.5384	47.2363	55.4854	51.5426	26.2579	91.259	38.0741	78.4853	33.2666	13.1078	63.3305	47.7072	33.301	23.6538	57.2518	49.375	44.4684	55.3838	31.0864	61.9341	49.9565	72.3562	38.2516	46.5063	40.2502	30.0375	29.55	29.9977	26.1572	29.4224	29.6349	62.3956	32.5596	36.3178	34.8001	31.4302	65.5719	32.3609	74.0314	49.2307	39.8521	39.8406	54.9741	21.1086	54.1957	51.1256	55.4975	35.9037	61.8042	35.7762	36.1456	37.959	33.7184	49.8477	39.1597	39.8694	26.5869	22.5806	44.8003	49.5792	49.6322	84.4874	48.6301	57.868	72.2776	12.3251	36.1577	12.3097	33.0389	41.9441	20.7602	58.0453	32.122	28.9532	28.7033	50.3693	42.2162	41.7524	45.0903	52.0409	58.4678	61.6527	51.6846	47.5352	65.6882	41.0483	53.0613	37.7762	41.8013
Fca_r2.3chr10_g018830.1	ge38178	chr10	CDS	NC	+	1	13175285-13175611	13175285	13175611	108	*** No hits found ***																		Fca_r2.3chr10_g018830.1	0	0	0	0	0	0	0	0	0	0	0	0	0	0	0	0	0	0	0	0	0	0	0	0	0	0	0	0	0	0	0	0	0	0	0	0	0	0	0	0	0	0	0	0	0	0	0	0	0	0	0	0	0	0	0	0	0	0	0	0	0	0	0	0	0	0	0	0	0	0	0	0	0	0	0	0	0	0	0	0	0	0	0	0	0	0	0	0	0	0	0	0	0	0	0	0	0	0	0	0	0	0	0	0	0	0	0	0	0	0
Fca_r2.3chr10_g018840.1	ge38179	chr10	CDS	NC	+	2	13188642-13188758,13188819-13188914	13188642	13188914	70	*** No hits found ***																		Fca_r2.3chr10_g018840.1	0	0	0	0	0	0	0	0	0	0	0	0	0	0	0	0	0	0	0	0	0	0	0	0	0	0	0	0	0	0	0	0	0	0	0	0	0	0	0	0	0	0	0	0	0	0	0	0	0	0	0	0	0	0	0	0	0	0	0	0	0	0	0	0	0	0	0	0	0	0	0	0	0	0	0	0	0	0	0	0	0	0	0	0	0	0	0	0	0	0	0	0	0	0	0	0	0	0	0	0	0	0	0	0	0	0	0	0	0	0
Fca_r2.3chr10_g018850.1	ge38180	chr10	CDS	NC	-	7	13192329-13192502,13192620-13192658,13193810-13193875,13194011-13194097,13194221-13194352,13195261-13196065,13196551-13196933	13192329	13196933	561	XP_024019427.1	591	754.2	3.8e-268	76.7	1-561:47-591	transcription factor mef2A	[Morus notabilis]	transcription factor mef2A [Morus notabilis]	1									Fca_r2.3chr10_g018850.1	0.839258	0	0	0	0	0	0	0	0	0	0	0	0	0	1.04829	0	1.01077	0	0	0	0	0	0.874746	0	2.14761	0	0	0	0	0	0	0	0	0	0	0	0	0	0	0	0	0	0	0	0	0	0	0	0	0	0	0	0	0	0	0	0	1.19222	0	0	0	0	0	0.916235	0	0	0	0.97364	0	0	0	0	0	0	0	0.753071	0	0	0	1.24445	0	0	1.05609	0	0.964467	6.83707	0	0	0	0	0	0	0	0	0	0	0	0	0	0	0	0	0	0	0	0	0	0	0	0
Fca_r2.3chr10_g018860.1	ge38181	chr10	CDS	NC	+	4	13207496-13207549,13207612-13207839,13207932-13208061,13208135-13208343	13207496	13208343	206	*** No hits found ***																		Fca_r2.3chr10_g018860.1	0	0	0	0	0	0	0	0	0	0	0	0	0	0	0	0	0	0	0	0	0	0	0	0	0	0	0	0	0	0	0	0	0	0	0	0	0	0	0	0	0	0	0	0	0	0	0	0	0	0	0	0	0	0	0	0	0	0	0	0	0	0	0	0	0	0	0	0	0	0	0	0	0	0	0	0	0	0	0	0	0	0	0	0	0	0	0	0	0	0	0	0	0	0	0	0	0	0	0	0	0	0	0	0	0	0	0	0	0	0
Fca_r2.3chr10_g018870.1	ge38182	chr10	CDS	N-	-	3	13224632-13224929,13225229-13225435,13225475-13225944	13224632	13225944	325	WP_171949917.1	79	68.2	9.8e-11	48.6	239-310:7-78	reverse transcriptase-like protein, partial	[Proteus mirabilis]	reverse transcriptase-like protein, partial [Proteus mirabilis]	1									Fca_r2.3chr10_g018870.1	0	0	0.947773	0.945829	0	0	2.00293	0	0	1.95285	0	0	0	0	2.09658	0	0	0	0	1.04412	0	7.70435	0.874746	0	0	0	0	0	0.881857	0	0	1.19492	0	1.54888	0	0.880798	0	0	0	0	0	0	0	0	0	0	1.03578	0	1.07135	0	0	0	0	1.08532	1.06817	0	0	0	0	0	0	0.972003	1.89717	0.916235	0	0	0	0	0	0	0	0	0	0	0	0	0	1.08475	0	0	0	0	0	0	0	1.95345	0	0	0.852885	0	0	0	0	0	1.15813	0	3.09965	1.00515	2.65095	4.17503	0	0	2.32652	0	0	0	0	0	0	0
Fca_r2.3chr10_g018880.1	ge38183	chr10	CDS	NC	+	3	13241523-13241669,13241710-13241849,13241887-13242022	13241523	13242022	140	XP_010088302.1	563	87.8	3.8e-17	34.9	3-137:31-205	probable pectinesterase/pectinesterase inhibitor 7	[Morus notabilis]	probable pectinesterase/pectinesterase inhibitor 7 [Morus notabilis]	1									Fca_r2.3chr10_g018880.1	0	0	0	0	0	0	0	0	0	0	0	0	0	0	0	0	0	0	0	0	0	0	0	0	0	0	0	0	0	0	0	0	0	0	0	0	0	0	0	0	0	0	0	0	0	0	0	0	0	0	0	0	0	0	0	0	0	0	0	0	0	0	0	0	0	0	0	0	0	0	0	0	0	0	0	0	0	0	0	0	0	0	0	0	0	0	0	0	0	0	0	0	0	0	0	0	0	0	0	0	0	0	0	0	0	0	0	0	0	0
Fca_r2.3chr10_g018890.1	ge38184	chr10	CDS	NC	+	7	13251571-13251663,13252478-13252591,13253042-13253138,13253243-13253416,13253574-13253628,13253839-13253876,13254176-13254318	13251571	13254318	237	*** No hits found ***																		Fca_r2.3chr10_g018890.1	0	0	0	0	0	0	0	0	0	0	0	0	0	0	0	0	0	0	0	0	0	0	0	0	0	0	0	0	0	0	0	0	0	0	0	0	0	0	0	0	0	0	0	0	0	0	0	0	0	0	0	0	0	0	0	0	0	0	0	0	0	0	0	0	0	0	0	0	0	0	0	0	0	0	0	0	0	0	0	0	0	0	0	0	0	0	0	0	0	0	0	0	0	0	0	0	0	0	0	0	0	0	0	0	0	0	0	0	0	0
Fca_r2.3chr10_g018900.1	ge38185	chr10	CDS	NC	-	2	13255288-13255453,13255576-13255619	13255288	13255619	69	*** No hits found ***																		Fca_r2.3chr10_g018900.1	0	0	0	0	0	0	0	0	0	0	0	0	0	0	0	0	0	0	0	0	0	0	0	0	0	0	0	0	0	0	0	0	0	0	0	0	0	0	0	0	0	0	0	0	0	0	0	0	0	0	0	0	0	0	0	0	0	0	0	0	0	0	0	0	0	0	0	0	0	0	0	0	0	0	0	0	0	0	0	0	0	0	0	0	0	0	0	0	0	0	0	0	0	0	0	0	0	0	0	0	0	0	0	0	0	0	0	0	0	0
Fca_r2.3chr10_g018910.1	ge38186	chr10	CDS	N-	+	15	13262874-13262975,13263088-13263221,13263327-13263443,13263992-13264190,13266781-13266858,13266948-13267016,13267679-13267822,13267965-13268067,13268643-13268926,13269427-13269576,13270939-13271037,13271928-13272022,13272083-13272314,13272361-13272392,13272465-13272573	13262874	13272573	649	XP_010088526.1	486	813.9	6.1e-292	87.4	1-460:24-482	plant UBX domain-containing protein 7	[Morus notabilis]	plant UBX domain-containing protein 7 [Morus notabilis]	1	K24350		UBX domain-containing protein 7	UBXN7					Fca_r2.3chr10_g018910.1	13.4281	11.7891	10.4255	17.0249	9.07964	9.60047	7.01025	12.4242	13.6853	12.6935	10.4101	13.3181	12.3358	17.6278	10.4829	8.39582	16.1723	13.1331	14.9704	6.26473	9.8583	6.50548	10.497	25.6087	16.1071	7.29386	9.28058	13.5979	16.7553	11.571	9.6124	5.97458	13.0111	14.7144	9.29255	10.5696	5.87797	12.5424	10.5881	13.4708	19.1433	24.4468	30.8403	17.0007	12.5209	12.8069	9.32199	20.8588	7.49943	7.59401	15.4117	10.4123	9.54286	21.7064	16.0226	33.4081	15.2661	3.57665	10.4954	5.28796	12.3077	12.636	14.2288	14.6598	16.4178	14.9903	11.3612	9.7364	7.63909	7.13126	4.47203	8.03235	23.0054	12.2612	7.33055	11.2961	6.37911	9.5713	14.7642	18.6668	11.5095	15.2206	16.8975	6.42284	13.5025	19.5345	7.18964	9.23175	19.3438	6.19479	8.98802	12.6367	15.0918	14.2764	6.94876	11.111	11.6237	13.0669	9.27831	13.3601	11.2755	15.7078	22.1019	7.25398	16.2315	10.472	8.79606	17.3655	4.8225	15.7916
Fca_r2.3chr10_g018920.1	ge38187	chr10	CDS	NC	+	2	13275995-13276055,13276212-13276384	13275995	13276384	77	XP_010088525.1	76	142.1	2.2e-42	85.5	1-76:1-76	defensin Ec-AMP-D2	[Morus notabilis]	defensin Ec-AMP-D2 [Morus notabilis]	1									Fca_r2.3chr10_g018920.1	24.3553	6.34798	19.9885	9.44883	33.1316	2.40012	4.00586	7.24745	1.2408	16.6871	7.91859	5.32724	3.08395	22.0935	104.861	0	44.2514	23.7884	1.06932	2.08824	11.2116	10.2229	16.4015	12.8043	24.4935	10.1968	4.64029	32.5715	0.881857	18.8028	13.1078	34.7481	6.39711	2.32333	6.36962	0	1.17559	14.8456	2.36196	14.507	0	3.18871	0	12.793	16.2325	12.8069	25.8634	12.1677	9.6207	8.43779	11.2085	9.90768	6.59926	28.3051	9.88058	11.136	20.4835	7.16522	26.326	18.1483	11.4286	24.961	46.2435	25.8012	24.6267	8.00251	6.61792	7.77938	13.7427	8.69221	32.5922	23.3179	24.7769	22.4789	5.13138	27.1332	41.4642	25.683	33.8796	4.96537	2.68259	14.7375	2.10163	9.17549	22.8579	26.7427	31.5522	3.07725	21.1023	19.2348	40.0865	18.5308	24.7854	15.1509	41.8315	31.0737	2.31699	3.01544	14.6266	15.9069	3.46939	1.74531	12.7842	30.7931	17.3909	6.29274	4.52264	7.44787	12.0562	12.0759
Fca_r2.3chr10_g018930.1	ge38188	chr10	CDS	NC	+	6	13287174-13287193,13287325-13287387,13287519-13287726,13288303-13288519,13288889-13288995,13291361-13291561	13287174	13291561	271	XP_010088522.1	272	466.5	2e-164	88	5-268:3-268	tropinone reductase homolog At5g06060	[Morus notabilis]	tropinone reductase homolog At5g06060 [Morus notabilis]	1	K08081	1.1.1.206	tropinone reductase I [EC:1.1.1.206]	TR1	ko00960,ko01100,ko01110	Tropane, piperidine and pyridine alkaloid biosynthesis; Metabolic pathways; Biosynthesis of secondary metabolites	GO:0050356	COG:COG1028	Fca_r2.3chr10_g018930.1	0	0	0	0	0	0	0	0	0	0	0	0	0	0	0	0	0	0	0	0	0	0	0	0	0	0	0	0	0	0	0	0	0	0	0	0	0	0	0	0	0	0	0	0	0	0	0	0	0	0	0	0	0	0	0	0	0	0	0	0	0	0	0	0	0	0	0	0	0	0	0	0	0	0	0	0	0	0	0	0	0	0	0	0	0	0	0	0	0	0	0	0	0	0	0	0	0	0	0	0	0	0	0	0	0	0	0	0	0	0
Fca_r2.3chr10_g018940.1	ge38189	chr10	CDS	NC	+	5	13319652-13319864,13320022-13320213,13321359-13321524,13322339-13322387,13322424-13322817	13319652	13322817	337	XP_010088521.1	323	468.8	2e-163	72.9	1-337:1-323	lignin-forming anionic peroxidase	[Morus notabilis]	lignin-forming anionic peroxidase [Morus notabilis]	1	K00430	1.11.1.7	peroxidase [EC:1.11.1.7]	E1.11.1.7	ko00940,ko01100,ko01110	Phenylpropanoid biosynthesis; Metabolic pathways; Biosynthesis of secondary metabolites	GO:0004601		Fca_r2.3chr10_g018940.1	0	0	0	0	0	0	0	0	1.8247	0	0	0	0	0	1.04829	0	0	0	3.20795	0	0	0	0.874746	0	2.14761	0	0	0	0	0	0	0	0	0	0	0	0	0	0	0	0	0	0	0	0	0	0	0	0	0.843779	0	0	0	0	0	0	0	0	0	3.17277	0	0	0	0	0	0	0	0	0	0	0	0	0	0	0	0	0	0	0	0	0	0	0	0	0	0	0	0	0	0	0	0	0	0	0	0	0	0	0	0	0	0	0	0	0	2.85601	0	0	0	0
Fca_r2.3chr10_g018950.1	ge38190	chr10	CDS	NC	-	3	13328419-13328813,13328924-13329284,13329377-13329601	13328419	13329601	326	PON78300.1	320	476.1	1.5e-166	77.1	9-326:3-320	Plant peroxidase	[Parasponia andersonii]	Plant peroxidase [Parasponia andersonii]	1	K00430	1.11.1.7	peroxidase [EC:1.11.1.7]	E1.11.1.7	ko00940,ko01100,ko01110	Phenylpropanoid biosynthesis; Metabolic pathways; Biosynthesis of secondary metabolites	GO:0004601		Fca_r2.3chr10_g018950.1	0	0	0	0	0	0	0	0	0	0	0	0	0	0	0	0	0	0.875538	0	0	0	0	0.874746	0	0	0	0	0	0	0	0	0	0	0	0.844777	0	0	0	0	0	0	0	0	0	0	0	0	0	0	0	0	0.800944	0	0	0	0	0	0	0	0	0	0	0	0	0	0	0	0	0	0.792362	0	0	0	0	0	0	0	0	0	0	0	0	0	0	0	0	0	0	0	0	1.498	0	0	0	0	0	0	0	0	0	0	0	0	0.906747	0	0	0	0	0	0
Fca_r2.3chr10_g018960.1	ge38191	chr10	CDS	NC	+	5	13340192-13340419,13340515-13340875,13341001-13341386,13346929-13347289,13347400-13347794	13340192	13347794	576	KVH97490.1	669	700.3	1.9e-245	61.5	14-574:27-667	heme peroxidase	[Cynara cardunculus var. scolymus]	heme peroxidase [Cynara cardunculus var. scolymus]	2	K00430	1.11.1.7	peroxidase [EC:1.11.1.7]	E1.11.1.7	ko00940,ko01100,ko01110	Phenylpropanoid biosynthesis; Metabolic pathways; Biosynthesis of secondary metabolites	GO:0004601		Fca_r2.3chr10_g018960.1	0	0	0	0	0	0	0	0	0	0	0	0	0	0	0	0	0	0	0	0	0	0	0	0	0	0	0	0	0	0	0	0	0	0	0	0	0	0	0	0	0	0	0	0	0	0	0	0	0	0	0	0	0	0	2.13634	0	0	0	0	0	0	0	0	0.916235	0	0	0	0	0	0.792362	0	0	0	0	0	0	0	0	0	0	0	0	0	0	0	0	0	0	0	0	0	0	0	0	0	0	0	0	0	0	0	0.872654	0	0	0	0	0	0	0	0
Fca_r2.3chr10_g018970.1	ge38192	chr10	CDS	NC	+	1	13349455-13349664	13349455	13349664	69	*** No hits found ***																		Fca_r2.3chr10_g018970.1	0	0	0	0	0	0	0	0	0	0	0	0	0	0	0	0	0	0	0	0	0	0	0	0	0	0	0	0	0	0	0	0	0	0	0	0	0	0	0	0	0	0	0	0	0	0	0	0	0	0	0	0	0	0	0	0	0	0	0	0	0	0	0	0	0	0	0	0	0	0	0	0	0	0	0	0	0	0	0	0	0	0	0	0	0	0	0	0	0	0	0	0	0	0	0	0	0	0	0	0	0	0	0	0	0	0	0	0	0	0
Fca_r2.3chr10_g018980.1	ge38193	chr10	CDS	NC	-	4	13352133-13352527,13353413-13353578,13355070-13355261,13355411-13355623	13352133	13355623	321	XP_010088521.1	323	502.7	4.4e-177	80.8	1-321:1-323	lignin-forming anionic peroxidase	[Morus notabilis]	lignin-forming anionic peroxidase [Morus notabilis]	1	K00430	1.11.1.7	peroxidase [EC:1.11.1.7]	E1.11.1.7	ko00940,ko01100,ko01110	Phenylpropanoid biosynthesis; Metabolic pathways; Biosynthesis of secondary metabolites	GO:0004601		Fca_r2.3chr10_g018980.1	0	0	0	0	0	0	0	0	0	0	0	0	0	0	0	0	0	0	3.20795	0	0	0	0	0	0	0	0	0	0	0	0	0	0	0	0	0	0	0	0	0	0	0	0	0	0	0	0	0	0	0	0	0	0	0	0	0	0	0	0	0	0	0	0	0	0	0	0	0	0	0	0	0	0	0	0	0	0	0	0	0	0	0	0	0	0	0	0	0	0	0	0	0	0	0	0	0	0	0	0	0	0	0	0	0	0	0	0	0	0	0
Fca_r2.3chr10_g018990.1	ge38194	chr10	CDS	-C	+	2	13366684-13366710,13366741-13367055	13366684	13367055	113	*** No hits found ***																		Fca_r2.3chr10_g018990.1	0	0	0	0	0	0	0	0	0.912352	0	0	0	1.54198	0	0	1.3993	0	0.875538	0	0	0	0	0	0	0	0	0	0.906525	0	0	1.03115	0	0	0	0.844777	0	0	1.14022	0	0	0	0	0	0	0	0	0	0	4.28539	0.843779	0	0	0	0	0	0	0	0	0.874618	0	0	0	0	1.83247	0	0	0	0	0	0	0.894406	0	0	1.02177	0	0.753071	0	0	0	0	0	0.661763	0	0	0	0.976725	0	0.769313	0	1.03247	0	0	0	0	0	0	0	0	0	0	0	0	0	0	0	0	0.733005	0	0	0
Fca_r2.3chr10_g019000.1	ge38195	chr10	CDS	NC	-	2	13383115-13383287,13383446-13383506	13383115	13383506	77	XP_010088525.1	76	137.1	2.1e-40	81.6	1-76:1-76	defensin Ec-AMP-D2	[Morus notabilis]	defensin Ec-AMP-D2 [Morus notabilis]	1									Fca_r2.3chr10_g019000.1	0.822472	2.72056	1.81025	3.79277	10.4507	0	1.00146	0	15.1815	54.5918	9.43152	0	0	9.24481	17.7895	0	16.3947	18.2375	0	0	5.8164	1.85871	32.5843	4.26811	58.1895	1.47336	1.54676	18.194	0	0	0	23.8027	10.951	2.32333	1.23337	0.880798	2.35119	2.25763	2.52485	10.3621	4.5043	0	22.5372	9.16622	9.70372	0	7.28151	6.95295	3.23547	2.53134	0	1.30554	6.61394	6.42509	1.8693	8.35202	12.7427	2.37251	18.2795	6.17633	0.87912	2.25505	8.77442	9.01575	10.5543	12.7533	5.69008	0.983376	3.82719	3.98558	4.07849	14.4341	13.1821	2.04354	0.733055	22.5695	9.56867	5.15787	3.46525	4.99026	5.2855	7.10072	2.12275	4.58775	8.96955	5.48919	13.6398	3.07725	2.63779	1.41448	18.3356	20.2819	17.0073	5.3715	10.2842	24.4812	2.33249	3.01544	15.8593	4.13328	0.867348	7.85389	3.50141	10.9172	5.79698	2.27529	4.27342	5.09388	11.2525	3.71568
Fca_r2.3chr10_g019010.1	ge38196	chr10	CDS	NC	-	4	13386581-13386741,13386863-13386914,13387008-13387210,13387445-13387463	13386581	13387463	144	*** No hits found ***																		Fca_r2.3chr10_g019010.1	0	0	0	0	0	0	0	0	0	0	0	0	0	0	0	0	0	0	0	0	0	0	0	0	0	0	0	0	0	0	0	0	0	0	0	0	0	0	0	0	0	0	0	0	0	0	1.03578	0	0	0	0	0	0	0	0	0	0	0	0	0	0.87912	0	0	0	0	0	0	0	0	0	0	0	0	0	0	0	0	0	0	0	0	0	0	0	0	0	0	0	0	0	0	0	0	0	0	0	0	0	0	0	0	0	0	0	0	0	0	0	0	0
Fca_r2.3chr10_g019020.1	ge38197	chr10	CDS	NC	+	2	13388700-13388843,13389809-13390015	13388700	13390015	116	GFY90993.1	2764	71.6	8.4e-12	53	1-66:513-578	P-loop containing nucleoside triphosphate hydrolases superfamily protein	[Actinidia rufa]	P-loop containing nucleoside triphosphate hydrolases superfamily protein [Actinidia rufa]	5									Fca_r2.3chr10_g019020.1	0	0	0	0	0	0	0	0	0	0	0	0	0	0	0	0	0	0	0	0	0	0	0	0	0	0	0	0	0	0	0	0	0	0	0	0	0	0	0	0	0	0	0	0	0	0	0	0	0	0	0	0	0	0	0	0	0	0	0	0	0	0	0	0	0	0	0	0	0	0	0	0	0	0	0	0	0	0	0	0	0	0	0	0	0	0	0	0	0	0	0	0	0	0	0	0	0	0	0	0	0	0	0	0	0	0	0	0	0	0
Fca_r2.3chr10_g019030.1	ge38198	chr10	CDS	-C	-	1	13394400-13394774	13394400	13394774	124	*** No hits found ***																		Fca_r2.3chr10_g019030.1	0	0	0	0	0	0	0	0	0	0	0	0	0	0	0	0	0	0	0	0	0	0	0	0	0	0	0	0	0	0	0	0	0	0	0	0	0	0	0	0	0	1.0629	0	0	0	0	0	0	0	0	0	0	0	0	0	0	0	0	0	0	0	0	0	0.916235	0	0	0	0	0	0	0	0	0	0	0	0	0	0	0	0	0	0	0	0	0	0	0	0	0	0	1.498	0	0	0	0	0	0	0	0	0	0	0	0	0	0	0	0	0	0	0
Fca_r2.3chr10_g019040.1	ge38199	chr10	CDS	-C	+	1	13396853-13397293	13396853	13397293	146	*** No hits found ***																		Fca_r2.3chr10_g019040.1	2.61848	4.54334	7.34524	3.21582	0	0	0	5.17675	0	0	0	0	0	0	0	0	0	0	0	15.5365	0	0	0	0	0	0	0	3.66236	0	0	0	0	0	0	0	0	0	0	0	0	0	0	0	0	0	6.98891	8.44158	8.84763	0	0	0	0	11.0404	0	0	0	0	1.19222	0	5.31969	0	0	3.87023	0	0	0	0	0	0	0	0	0	0	0	0	0	0	0	0	0	0	0	0	0	0	0	0	0	0	7.35116	3.05593	5.67748	0	9.06553	0	0	6.30779	7.1466	2.01472	6.72179	6.53113	12.9415	19.8801	13.837	9.51863	12.595	4.45667	10.6701	5.64232	8.0723
Fca_r2.3chr10_g019050.1	ge38200	chr10	CDS	-C	-	1	13398582-13398836	13398582	13398836	84	*** No hits found ***																		Fca_r2.3chr10_g019050.1	0	0	0	0	0	0	0	0	0	0	0	0	0	0	0	0	0	0	0	0	0	0	0	0	0	0	0	0	0	0	0	0	0	0	0	0	0	0	0	0	0	0	0	0	0	0	0	0	0	0	0	0	0	0	0	0	0	0	0	0	0	0	0	0	0	0	0	0	0	0	0	0	0	0	0	0	0	0	0	0	0	0	0	0	0	0	0	0	0	0	0	0	1.16091	0	0	0	0	0	0	0	0	0	0	0	0	0	0	0	0	0
Fca_r2.3chr10_g019060.1	ge38201	chr10	CDS	NC	+	3	13399702-13400007,13400087-13400242,13401648-13401908	13399702	13401908	240	XP_010088519.1	235	377.5	2.3e-130	83	1-240:1-235	psbP domain-containing protein 2, chloroplastic	[Morus notabilis]	psbP domain-containing protein 2, chloroplastic [Morus notabilis]	1									Fca_r2.3chr10_g019060.1	0.839258	0	0	0	0	0	0	0	2.73706	0	0	0.887874	0	0	1.04829	0	1.01077	0	0	0	0	0	1.74949	0	0	0	0	0.906525	0	0	0	0	0	0	0	0	2.35119	0	0	0	0	0	0	2.12509	0	0	0	0	0	0	0	0.800944	0	0	0	0	0	0	0	0	0	0	0	0	0	0	0	0	0.763909	0	0	0	0	0	0	0	0	0	0	0	0	0	0	0	0	0	0	0.769313	0	0	0	0	0	0	0	0	0	0	0	0	0	0	0	0	0	0	0	0	0	0
Fca_r2.3chr10_g019070.1	ge38202	chr10	CDS	NC	-	2	13408009-13408223,13409029-13409089	13408009	13409089	91	*** No hits found ***																		Fca_r2.3chr10_g019070.1	0	0	0	0	0	0	0	0	0	0	0	0	0	0	0	0	0	0	0	0	0	0	0	0	0	0	0	0	0	0	0	0	0	0	0	0	0	0	0	0	0	0	0	0	0	0	0	0	0	0	0	0	0	0	0	0	0	0	0	0	0	0	0	0	0	0	0	0	0	0	0	0	0	0	0	0	0	0	0	0	0	0	0	0	0	0	0	0	0	0	0	0	0	0	0	0	0	0	0	0	0	0	0	0	0	0	0	0	0	0
Fca_r2.3chr10_g019080.1	ge38203	chr10	CDS	NC	-	1	13418296-13418535	13418296	13418535	79	EXB97163.1	276	77	8.5e-15	57.5	1-79:154-233	### Not characterized ###:hypothetical protein L484_008653	[Morus notabilis]	### Not characterized ###:hypothetical protein L484_008653 [Morus notabilis]	1									Fca_r2.3chr10_g019080.1	0	0	0	0	0	0	0	0	0	0	0	0	0	0	0	0	0	0	0	0	0	0	0	0	0	0	0	0	0	0	0	0	0	0	0	0	0	0	0	0	0	0	0	0	0	0	0	0	0	0	0	0	0	0	0	0	0	0	0	0	0	0	0	0	0	0	0	0	0	0	0	0	0	0	0	0	0	0	0	0	0	0	0	0	0	0	0	0	0	0	0	0	0	0	0	0	0	0	0	0	0	0	0	0	0	0	0	0	0	0
Fca_r2.3chr10_g019090.1	ge38204	chr10	CDS	NC	-	3	13418545-13418861,13418967-13419163,13420314-13420453	13418545	13420453	217	EXB65627.1	306	152.1	3.6e-41	44.6	51-217:1-230	### Not characterized ###:hypothetical protein L484_025894	[Morus notabilis]	### Not characterized ###:hypothetical protein L484_025894 [Morus notabilis]	1									Fca_r2.3chr10_g019090.1	0	0	0	0	0	0	0	0	0	0	0	0	0	0	0	0	0	0	0	0	0	0	0	0	0	0	0	0	0	0	0	0	0	0.774442	0	0	0	0	0	0	0	0	0	0	0	0	0	0	0	0	0	0	0	0	0	0	0	0	0	0	0	0	0	0	0	0	0	0	0	0	0	0	0	0	0	0	0	0	0	0	0	0	0	1.8351	0	0	0	0	0	0	0	0	1.16091	0	0	0	0	0	0	0	0	0	0	0	0	0	0	0	0	0
Fca_r2.3chr10_g019100.1	ge38205	chr10	CDS	NC	+	7	13422224-13422331,13422452-13422634,13422986-13423097,13423183-13423421,13423571-13423876,13424007-13424189,13424277-13424768	13422224	13424768	540	XP_010088518.1	527	1017.3	0	93.5	1-540:1-527	amino-acid permease BAT1 homolog	[Morus notabilis]	amino-acid permease BAT1 homolog [Morus notabilis]	1									Fca_r2.3chr10_g019100.1	21.8207	13.6028	22.7466	26.4832	19.0672	19.2009	22.0322	4.1414	12.7729	7.81138	8.32806	15.9817	20.0457	19.5865	8.38634	19.5902	5.05384	42.9014	4.27726	17.7501	26.8863	22.3045	3.49898	54.0627	2.14761	90.4439	13.9209	39.8871	10.5823	41.9448	50.6836	17.9237	13.0111	13.1655	33.7911	14.0928	14.1071	13.6826	7.33021	22.7967	7.88252	8.50323	16.6063	7.792	3.57741	12.8069	12.4293	12.1677	26.7837	33.7512	25.2192	25.6302	5.13847	8.68256	24.5679	15.312	18.8581	9.53774	23.6147	4.23037	2.63736	34.9921	13.2802	42.1468	12.8997	11.531	5.68062	6.81548	32.8481	11.0931	25.0434	15.2615	9.20218	10.2177	36.6527	15.0614	13.5556	9.5713	25.186	19.9113	22.1336	10.5882	9.50484	16.5159	0	0.976725	26.7044	20.0021	56.2728	9.29219	5.99201	18.955	24.379	18.7378	18.53	11.111	14.7233	26.1338	27.1722	12.5251	6.93879	14.8351	13.9591	17.2282	20.8691	0	11.7281	9.6475	17.6825	1.85784
Fca_r2.3chr10_g019110.1	ge38206	chr10	CDS	NC	-	4	13425230-13426012,13426152-13426919,13436009-13436354,13436521-13436540	13425230	13436540	638	XP_010088517.2	623	1000	0	80	1-636:1-623	lipase-like PAD4	[Morus notabilis]	lipase-like PAD4 [Morus notabilis]	1									Fca_r2.3chr10_g019110.1	15.1066	23.5782	31.2765	27.429	28.1469	84.8042	32.0469	48.6614	83.9364	41.0098	21.5141	55.936	24.6716	61.6974	56.6078	109.146	59.6353	14.8841	76.9907	15.6618	39.4332	58.5493	94.4726	32.7222	73.0187	29.1754	57.2302	32.6349	54.6751	21.6956	16.6032	26.2881	47.7072	42.5943	16.8955	77.5102	71.7113	63.8521	68.4153	80.8246	42.7908	91.4097	46.2605	80.7534	74.2312	32.932	32.1091	59.1001	55.7101	89.4406	82.6628	79.2935	114.514	80.3136	40.5905	25.0561	31.4302	91.8007	72.5933	50.7644	73.8461	16.5241	83.4755	36.6494	60.9804	46.124	69.1142	59.392	82.5022	81.6133	24.149	59.4394	47.1611	66.4149	35.9197	64.7641	47.0459	124.427	46.0297	32.3558	70.8274	41.0293	66.5339	36.702	41.4721	36.1388	17.4605	59.2371	24.6193	103.247	74.9001	63.1834	39.4708	54.4289	34.7438	90.7396	39.5205	90.4633	49.0425	40.0803	62.4491	44.5054	44.2038	21.7619	62.6073	67.5922	19.7911	73.321	32.15	68.74
Fca_r2.3chr10_g019120.1	ge38207	chr10	CDS	NC	+	4	13437507-13437619,13437700-13437826,13438091-13438214,13438309-13438373	13437507	13438373	142	*** No hits found ***																		Fca_r2.3chr10_g019120.1	0	0	0	0	0	0	0	0	0	0	0	0	0	0	0	0	0	0	0	0	0	0	0	0	0	0	0	0	0	0	0	1.19492	0	0	0	0	0	0	0	0	0	0	0	0	0	1.82956	0	0	0	0	0	0	0.734066	0	0	0	0	0	0	0	0	0	0	0	0	0	0	0	0	0	0	0	0	0	1.46611	0	0	0	0	1.24445	0	0	0	0	0	0	0	0	0	0	0	0	0	0	0	0	0	1.00515	0	1.67001	0	0	0	0	0	0	0.733005	0.96475	0	2.78676
Fca_r2.3chr10_g019130.1	ge38208	chr10	CDS	NC	-	1	13439656-13439856	13439656	13439856	66	*** No hits found ***																		Fca_r2.3chr10_g019130.1	0	0	0	0	0	0	0	0	0	0	0	0	0	0	0	0	0	0	0	0	0	0	0	0	0	0	0	0	0	0	0	0	0	0	0	0	0	0	0	0	0	0	0	0	0	0	0	0	0	0	0	0	0	0	0	0	0	0	0	0	0	0	0	0	0	0	0	0	0	0	0	0	0	0	0	0	0	0	0	0	0	0	0	0	0	0	0	0	0	0	0	0	0	0	0	0	0	0	0	0	0	0	0	0	0	0	0	0	0	0
Fca_r2.3chr10_g019140.1	ge38209	chr10	CDS	NC	+	3	13439904-13439974,13440060-13440181,13440598-13440737	13439904	13440737	110	*** No hits found ***																		Fca_r2.3chr10_g019140.1	0	0	0	0	0	0	0	0	0	0	0	0	0	0	0	0	0	0	0	0	0	0	0	0	0	0	0	0	0	0	0	0	0	0	0	0	0	0	0	0	0	0	0	0	0	0	0	0	0	0	0	0	0	0	0	0	0	0	0	0	0	0	0	0	0	1.1531	0	0	0	0	0	0	0	0	0	0	0	0	0	0	0	0	0	0	0	0	0	0	0	0	0	0	0	0	0	0	0	0	0	0	0	0	0	0	0	0	0	0	0	0
Fca_r2.3chr10_g019150.1	ge38210	chr10	CDS	NC	-	4	13448685-13448838,13449648-13449732,13449936-13450167,13450520-13450573	13448685	13450573	174	*** No hits found ***																		Fca_r2.3chr10_g019150.1	0	0	0.369632	0	0	0	0	0	0	0	0	0	0	0	0	0	0	0.875538	0	0	0	0	0	0	0	0	0	0	0	0	0	0	1.4529	0	0	0	0	0	0	0	0	0	0	0	0.849635	0	0	0	0	0	0	0	0	0	0	0	0	0	0	0.401885	0	0	0	0	0	0	0	0	0	0.388257	0	0	0	0	0	0	0	0	0	0	0	0	0	0	0	0	0	0	0	0	0	0	0	0	0	0	0	1.98014	0	0	0	0	0	0	0	0	0.175921	0	0	0.966076
Fca_r2.3chr10_g019160.1	ge38211	chr10	CDS	NC	-	4	13450601-13451071,13451167-13451262,13451324-13451437,13451715-13451873	13450601	13451873	279	PON89857.1	246	65.1	2.2e-08	28.8	96-213:81-193	Myb/SANT-like domain containing protein	[Trema orientale]	Myb/SANT-like domain containing protein [Trema orientale]	1									Fca_r2.3chr10_g019160.1	0	0	0	0	0	0	0	0	0	0	0	0	0	0	0	0	0	0	0	0	0	0	0	0	0	0	1.39209	0	0	0	0	0	0	0	0	0	0.540774	0	0	0	0	0	0	0.708363	0	0	0	0	0	0	0	0	0	0	0	0	0	0	0	0	0	0	0	0	0	0	0	0	0	0	0	0	0	0	0	0	0	0	0	0.0248891	0	0	0	0	0	0	1.02709	0	0	0	0	0	0	0	0	0	0	0.914685	0	0	0	0	0	0	0	0	0	0	0	0
Fca_r2.3chr10_g019170.1	ge38212	chr10	CDS	--	+	6	13466010-13466162,13466587-13466819,13466901-13467117,13467197-13467319,13467412-13467554,13467672-13467999	13466010	13467999	399	XP_024027743.1	1256	524.2	3.9e-172	66.7	6-399:78-503	TPR and ankyrin repeat-containing protein 1	[Morus notabilis]	TPR and ankyrin repeat-containing protein 1 [Morus notabilis]	2									Fca_r2.3chr10_g019170.1	0	0	0	0	0	0	0	0	0	0	0	0	0	0	0	0	0	0	0	0	0	0	0	0	0	0	0	0	0	0	0	0	0	0	0	0	0	0	0	0	0	0	0	0	0	0	0	0	0	0	0	0	0	0	0	0	0	0	0	0	0	0	0	0	0	0	0	0	0	0	0	0	0	0	0	0	0	0	0	0	0	0	0	0	0	0	0	0	0	0	0	0	0	0	0	0	0	0	0	0	0	0	0	0	0	0	0	0	0	0
Fca_r2.3chr10_g019180.1	ge38213	chr10	CDS	NC	+	5	13476858-13477071,13477205-13477327,13477545-13477555,13477960-13478190,13478294-13478506	13476858	13478506	263	EXB36432.1	635	303.1	2.1e-95	43	5-262:11-472	TPR and ankyrin repeat-containing protein 1	[Morus notabilis]	TPR and ankyrin repeat-containing protein 1 [Morus notabilis]	1									Fca_r2.3chr10_g019180.1	0	0	0	0	0	0	0	0	0	0	0	0	0	0	0	0	0	0	0	0	0	0	0	0	0	0	0	0	0	0	0	0	0	0	0	0	0	0	0	0	0	0	0	0	0	0	0	0	0	0	0	0	0	0	0	0	0	0	0	0	0	0	0	0	0	0	0	0	0	0	0	0	0	0	0	0	0	0	0	0	0	0	0	0	0	0	0	0	0	0	0	0	0	0	0	0	0	0	0	0	0	0	0	0	0	0	0	0	0	0
Fca_r2.3chr10_g019190.1	ge38214	chr10	CDS	NC	+	1	13481966-13482442	13481966	13482442	158	EXB36430.1	1982	213.4	1.1e-60	72.2	1-151:1280-1430	TPR and ankyrin repeat-containing protein 1	[Morus notabilis]	TPR and ankyrin repeat-containing protein 1 [Morus notabilis]	2									Fca_r2.3chr10_g019190.1	0	0	0	0	0	0	0	0	0	0	0	0	0	0	0	0	0	0	0	0	0	0	0	0	0	0	0	0	0	0	0	0	0	0	0	0	0	0	0	0	0	0	0	0	0	0	0	0	0	0	0	0	0	0	0	0	0	0	0	0	0	0	0	0	0	0	0	0	0	0	0	0	0	0	0	0	0	0	0	0	0	0	0	0	0	0	0	0	0	0	0	0	0	0	0	0	0	0	0	0	0	0	0	0	0	0	0	0	0	0
Fca_r2.3chr10_g019200.1	ge38215	chr10	CDS	NC	+	2	13492804-13493709,13494202-13494450	13492804	13494450	384	PWA13658.1	307	59.3	7.5e-06	37.2	16-97:60-145	zinc finger, CCHC-type, Retrotransposon gag domain protein	[Artemisia annua]	zinc finger, CCHC-type, Retrotransposon gag domain protein [Artemisia annua]	7									Fca_r2.3chr10_g019200.1	0	0	0	0	0	0	0	0	0	0	0	0	0	0	0	0	0	0	0	0	0	0	0	0	0	0	0	0	0	0	0	0	0	0	0	0	0	0	0	0	0	0	0	0	0	0	0	0	0	0	0	0	0	0	0	0	0	0	0	0	0	0	0	0	0	0	0	0	0	0	0	0	0	0	0	0	0	0	0	0	0	0	0	0	0	0	0	0	0	0	0	0	0	0	0	0	0	0	0	0	0	0	0	0	0	0	0	0	0	0
Fca_r2.3chr10_g019210.1	ge38216	chr10	CDS	NC	+	1	13497317-13498954	13497317	13498954	545	KZV29964.1	551	690.3	8.2e-244	58.8	1-545:1-549	DNA/RNA polymerase superfamily protein	[Dorcoceras hygrometricum]	DNA/RNA polymerase superfamily protein [Dorcoceras hygrometricum]	1									Fca_r2.3chr10_g019210.1	0	0	0	0.368873	0	0	0	0	0	0	0	0	0	0	0	0	0	0	0	0	0	1.20816	0	0	0	0	0	0	0	0	0	0	0	0	0.844777	0	0	0	0	0	0	0	0	0	0	0	0	0	0	0	0	0	0	0	0	0	0	0.54842	0.358594	0	0	0	0	0	0	0	0	0	0	0	0	0	0	0	0	0	0	0	0	0	0	0	0	0	0	0	0	0	0	0	0	0	0	0	0	0	0	0	0	0	0	0	0	0	0	0	0	0	0	0
Fca_r2.3chr10_g019220.1	ge38217	chr10	CDS	NC	-	1	13505876-13506151	13505876	13506151	91	EXC25635.1	72	52	1.4e-06	44.3	16-76:19-63	### Not characterized ###:hypothetical protein L484_009940	[Morus notabilis]	### Not characterized ###:hypothetical protein L484_009940 [Morus notabilis]	1									Fca_r2.3chr10_g019220.1	0	0	0	0	0	0	0	0	0	0	0	0	0	0	0	0	0	0	0	0	0	0	0	0	0	0	0	0	0	0	0	0	0	0	0	0	0	0	0	0	0	0	0	0	0.894352	0	0	0	0	0	0	0	0	0	0	0	0	0	0.874618	0	0	0	0	0	0	0	0	0	0	0	0	0	0	0	0	0	0	0	0	0	0	0	0	0	0	0	0	0	0	0	0	0	0	0	0	0	0	0	0	0	0	0	0	0	0	0	0	0	0	0
Fca_r2.3chr10_g019230.1	ge38218	chr10	CDS	NC	+	1	13512120-13512626	13512120	13512626	168	PSS05945.1	1578	239.2	1.6e-69	70.7	2-163:1410-1576	Integrase	[Actinidia chinensis var. chinensis]	Integrase [Actinidia chinensis var. chinensis]	3									Fca_r2.3chr10_g019230.1	0	0	0	0	0	0	0	0	0	0	0	0	0	0	0	0	0	0	0	0	0	0	0	0	0	0	0	0	0	0	0	0	0	0	0	0	0	0	0	0	0	0	2.37233	0	0	0	0	1.73824	0	0	0	0	0	0	0	0	0	0	0	0	0	0	0	0	0	0	0	0	0	0	0	0	0	0	0	0	0	0	0	0	0	0	0	0	0	0	0	0	0	0	0	0	0	0	0	0	0	0	0	0	0	0	0	0	0	0	0	0	0	0
Fca_r2.3chr10_g019240.1	ge38219	chr10	CDS	--	-	2	13512999-13513043,13513080-13513259	13512999	13513259	75	EXC25635.1	72	48.9	1.3e-05	64.7	20-53:31-64	### Not characterized ###:hypothetical protein L484_009940	[Morus notabilis]	### Not characterized ###:hypothetical protein L484_009940 [Morus notabilis]	1									Fca_r2.3chr10_g019240.1	0	0	0	0	0	0	0	0	0	0	0	0	0	0	0	0	0	0	0	0	0	0	0	0	0	0	0	0	0	0	0	0	0	0	0	0	0	0	0	0	0	0	0	0	0	0	0	0	0	0	0	0	0	0	0	0	0	0	0	0	0	0	0	0	0	0	0	0	0	0	0	0	0	0	0	0	0	0	0	0	0	0	0	0	0	0	0	0	0	0	0	0	0	0	0	0	0	0	0	0	0	0	0	0	1.1594	0	0	0	0	0
Fca_r2.3chr10_g019250.1	ge38220	chr10	CDS	-C	+	2	13517418-13517933,13518033-13519091	13517418	13519091	524	EXB36430.1	1982	556.6	7.7e-177	56.5	1-524:1477-1913	TPR and ankyrin repeat-containing protein 1	[Morus notabilis]	TPR and ankyrin repeat-containing protein 1 [Morus notabilis]	2									Fca_r2.3chr10_g019250.1	0	0	0	0	0	0	0	0	0	0.976423	0	0	0	0	0	0	0	0	0	0	0	0	0	0	0	0	0	0	0	0	0	0	0	0	0	0	0	0	0	0	0	0	0	0	0	0	0	0	0	3.37512	0	0	0	0	0	0	0	0	0	0	0	0	0	0	0	1.1531	0	0	0	0	0	0	0	0	0	0	0	0	0	0	0	0	0	0	0	0	0	0	0	0	0	0	0	0	0	0	0	0	0	0	0	0	0	0	0	0	0	0	0	0
Fca_r2.3chr10_g019260.1	ge38221	chr10	CDS	NC	-	5	13520330-13520603,13520769-13520840,13521723-13522245,13522478-13522945,13524564-13524744	13520330	13524744	505	XP_008218793.1	486	436.8	1.1e-145	49.2	22-496:15-470	uncharacterized protein LOC103319079	[Prunus mume]	PREDICTED: uncharacterized protein LOC103319079 [Prunus mume]	3	K10767	1.14.11.53	mRNA N6-methyladenine demethylase [EC:1.14.11.53]	ALKBH5					Fca_r2.3chr10_g019260.1	17.6244	11.7891	16.1121	10.4041	2.72389	20.001	11.0161	10.3535	16.4223	10.7407	4.16403	3.55149	12.3358	5.87594	17.821	0	8.08614	7.87984	31.0102	5.22061	0.896209	2.78806	13.1212	28.4541	26.8451	26.2579	23.2014	3.6261	21.1646	18.8028	22.7202	33.4576	0	4.64665	16.8955	9.68877	0	3.42065	0.814468	4.14485	1.12607	0	11.8617	7.792	16.9927	5.48867	0	3.47647	1.07135	0.843779	1.40106	1.60189	1.46813	0	6.40903	5.56801	2.69402	3.57665	3.49847	21.1518	26.3736	12.636	0	2.7487	0	5.7655	2.84031	1.94728	0.763909	2.37709	7.15525	0	2.30054	0	15.3942	5.2715	5.58172	1.06348	1.73697	1.24445	1.77069	0	4.22437	1.8351	31.8274	22.4647	17.4605	1.53863	16.706	4.12986	5.99201	2.70786	5.80453	1.78455	18.53	0.925914	16.2732	18.0927	11.2665	0.835005	9.54083	5.23593	22.1019	9.06747	11.594	17.1361	3.66502	21.2245	10.4487	0.928919
Fca_r2.3chr10_g019270.1	ge38222	chr10	CDS	NC	+	9	13531078-13531379,13532116-13532200,13532696-13532959,13533739-13534041,13535093-13535197,13535861-13535960,13536061-13536380,13537322-13537450,13538075-13538305	13531078	13538305	612	XP_024027800.1	654	537.7	3.1e-181	75.6	1-607:1-654	pentatricopeptide repeat-containing protein At1g10910, chloroplastic	[Morus notabilis]	pentatricopeptide repeat-containing protein At1g10910, chloroplastic [Morus notabilis]	1									Fca_r2.3chr10_g019270.1	8.39258	9.06855	9.47773	7.56663	5.44778	1.60008	3.00439	3.10605	6.38647	1.95285	3.47002	6.21512	7.70988	3.91729	1.04829	6.99652	4.04307	7.87984	6.41589	3.13237	7.16967	3.71742	5.24848	8.53622	6.44283	4.37632	4.64029	4.53263	11.4641	5.78549	0.873854	1.19492	5.42128	3.87221	5.91344	4.40399	2.35119	7.98151	2.4434	8.28971	11.2607	0	8.30317	1.41673	10.7322	8.23301	2.07155	3.47647	0	2.53134	4.20319	4.00472	4.4044	0	2.13634	8.35202	2.69402	0	1.74924	11.6335	3.51648	3.88801	0.948586	3.66494	0	0	3.78708	3.89456	3.05564	9.50834	5.36644	1.60647	0	1.02177	1.46611	3.76536	7.97389	6.38086	1.73697	2.48891	15.0508	3.30882	4.22437	2.75265	14.467	9.76725	6.16255	3.84656	3.51705	7.22726	5.99201	10.8314	5.80453	7.13821	1.15813	0	10.8488	5.02574	3.31368	7.51505	4.33674	7.85389	10.4693	4.53373	0	1.90401	4.39803	2.89425	3.215	1.85784
Fca_r2.3chr10_g019280.1	ge38223	chr10	CDS	NC	-	10	13539191-13539333,13540062-13540134,13540277-13540426,13540600-13540735,13540809-13540879,13541072-13541235,13541457-13541989,13542403-13542500,13542575-13542702,13543003-13543240	13539191	13543240	577	EXB36426.1	530	859	3.2e-310	79.2	10-530:2-525	Proline-rich receptor-like protein kinase PERK10	[Morus notabilis]	Proline-rich receptor-like protein kinase PERK10 [Morus notabilis]	1									Fca_r2.3chr10_g019280.1	5.03555	2.72056	5.68664	0	2.72389	3.20016	1.00146	6.2121	3.64941	4.88211	2.08201	0.887874	1.54198	4.89662	5.24146	1.3993	2.02154	2.62661	7.48521	3.13237	1.79242	3.71742	5.24848	4.26811	2.14761	2.91754	6.18705	1.81305	8.81857	0	3.49542	0	1.08426	3.87221	0.844777	7.04638	3.52678	4.56086	7.33021	2.07243	1.12607	2.12581	7.117	0	5.36611	0	1.03578	0	1.07135	1.68756	0	2.40283	2.93627	0	0	2.78401	2.69402	1.19222	3.49847	3.17277	0.87912	1.94401	0	5.49741	5.8635	1.1531	7.57416	4.8682	0.763909	2.37709	4.47203	5.62265	1.15027	0	2.93222	2.25921	0	0	1.73697	3.73336	2.65603	4.63234	2.11219	1.8351	10.6091	6.83707	4.10836	1.53863	2.63779	8.25973	10.486	0	0	0	1.15813	4.62957	2.32474	4.02059	3.97642	0.835005	4.33674	2.61796	3.48978	2.72024	0	2.85601	0	0.96475	3.215	0
Fca_r2.3chr10_g019290.1	ge38224	chr10	CDS	-C	+	1	13544036-13544290	13544036	13544290	84	PON34497.1	72	68.6	3.4e-13	66	23-72:19-68	### Not characterized ###:hypothetical protein PanWU01x14_343890	[Parasponia andersonii]	### Not characterized ###:hypothetical protein PanWU01x14_343890 [Parasponia andersonii]	1									Fca_r2.3chr10_g019290.1	0	0	0	0	0	0	0	0	0	0	0	0	0	0	0	0	0	0	0	0	0	0	0	0	0	0	0	0	0	0	0	0	0	0	0	0	0	0	0	0	0	0	0	0	0	0	0	0	0	0	0	0	0	0	0	0	0	0	0	0	0	0	0	0	0	0	0	0	0	0	0	0	0	0	0	0	0	0	0	0	0.885343	0	0	0	0	0	0	0	0	0	0	0	0	0	0	0	0	0	0	0	0	0	0	0	0	0	0	0	0	0
Fca_r2.3chr10_g019300.1	ge38225	chr10	CDS	NC	+	1	13566655-13566831	13566655	13566831	58	PON34497.1	72	55.1	2.6e-08	52.2	1-46:23-68	### Not characterized ###:hypothetical protein PanWU01x14_343890	[Parasponia andersonii]	### Not characterized ###:hypothetical protein PanWU01x14_343890 [Parasponia andersonii]	1									Fca_r2.3chr10_g019300.1	0	0	0	0	0	0	0	0	0	0	0	0	0	0	0	0	0	0	0	0	0	0	0	0	0	0	0	0	0	0	0	0	0	0	0	0	0	0	0	0	0	0	0	0	0	0	0	0	0	0	0	0	0	0	0	0	0	0	0	0	0	0	0	0	0	0	0	0	0	0	0	0	0	0	0	0	0	0	0	0	0	0	0	0	0	0	0	0	0	0	0	0	0	0	0	0	0	0	0	0	0	0	0	0	0	0	0	0	0	0
Fca_r2.3chr10_g019310.1	ge38226	chr10	CDS	NC	-	1	13570150-13570350	13570150	13570350	66	*** No hits found ***																		Fca_r2.3chr10_g019310.1	0	0	0	0	0	0	0	0	0	0	0	0	0	0	0	0	0	0	0	0	0	0	0.874746	0	0	0	0	0	0	0	0	0	0	0	0	0	0	0	0	0	0	0	0	0	0	0	0	0	0	0	0	0	0	0	0	0	0	0	0	0	0	0	0	0	0	0	0	0	0	0	0	0	0	0	0	0	0	0	0	0	0	0	0	0	0	0	0	0	0	0	0	0	0	0	0	0	0	0	0	0	0	0	0	0	0	0	0	0	0	0
Fca_r2.3chr10_g019320.1	ge38227	chr10	CDS	NC	-	1	13576964-13577887	13576964	13577887	307	XP_010088508.1	307	568.2	1.8e-203	91.2	1-307:1-307	probable 3-hydroxyisobutyrate dehydrogenase-like 2, mitochondrial	[Morus notabilis]	probable 3-hydroxyisobutyrate dehydrogenase-like 2, mitochondrial [Morus notabilis]	1	K00020	1.1.1.31	3-hydroxyisobutyrate dehydrogenase [EC:1.1.1.31]	HIBADH, mmsB	ko00280,ko01100	Valine, leucine and isoleucine degradation; Metabolic pathways	GO:0008442	COG:COG2084	Fca_r2.3chr10_g019320.1	5.8748	11.7891	10.4255	9.45829	22.6991	8.80043	16.0234	10.3535	21.8965	13.6699	9.71606	2.66362	6.1679	1.95865	4.19317	8.39582	11.1184	10.5065	4.27726	7.30886	5.37725	9.29354	15.7454	8.53622	7.51663	11.6702	1.54676	6.34568	2.64557	5.78549	7.86469	5.97458	11.9268	6.19554	7.60299	3.52319	12.9315	5.70108	10.5881	9.32592	11.2607	5.31452	1.18617	20.5425	6.26047	12.8069	15.5367	13.9059	11.7848	13.5005	5.60426	7.2085	22.7561	16.2798	11.7499	8.35202	9.87806	16.691	4.37309	11.6335	17.5824	5.83202	9.48586	9.16235	10.5543	5.7655	17.0419	12.6573	20.6256	12.6778	15.2049	9.63883	6.90163	15.3265	19.0594	15.8145	16.7452	19.1426	9.55332	4.97781	18.5922	22.4999	2.11219	18.351	1.92893	0.976725	8.21673	23.8487	2.63779	12.3896	11.984	12.6367	5.80453	12.4919	11.5813	24.9997	7.74912	7.03604	8.61557	6.68004	13.0102	8.72654	8.14281	12.6945	8.11577	16.1841	30.7862	9.6475	11.2525	9.28919
Fca_r2.3chr10_g019330.1	ge38228	chr10	CDS	NC	+	2	13582098-13582194,13582254-13582366	13582098	13582366	69	*** No hits found ***																		Fca_r2.3chr10_g019330.1	0	0	0	0	0	0	0	0	0	0	0	0	0	0	0	0	0	0	0	0	0	0	0	0	0	0	0	0	0	0	0	0	0	0	0	0	0	0	0	0	0	0	0	0	0	0	0	0	0	0	0	0	0	0	0	0	0	0	0	0	0	0	0	0	0	0	0	0	0	0	0	0	0	0	0	0	0	0	0	0	0	0	0	0	0	0	0	0	0	0	0	0	0	0	0	0	0	0	0	0	0	0	0	0	0	0	0	0	0	0
Fca_r2.3chr10_g019340.1	ge38229	chr10	CDS	NC	+	2	13582997-13583082,13583148-13583289	13582997	13583289	75	*** No hits found ***																		Fca_r2.3chr10_g019340.1	0	0.906855	1.89555	0.945829	0.907964	0.800039	0	0	0	0	0.694005	0	1.54198	0	0	1.3993	0	0	0	0	0.896209	0	0	0	0	0	0	1.81305	0	2.89275	0	0	0	0	0.844777	0.880798	0	0	0	1.03621	1.12607	1.0629	0	0	0	1.82956	3.10733	0	1.07135	0.843779	0	0.800944	0.734066	0	0	2.78401	2.69402	0	0	1.05759	0.87912	0	0	0	2.3454	1.1531	0.94677	0	1.52782	0.792362	0	1.60647	0	0	0.733055	0.753071	0	1.06348	0	0	0	0	0	0	0	0	0	0	0	0	0	0.902619	0	0	1.15813	0	0.774912	0	0.662736	0	0	0	0	0.906747	0	0	0	0	0	0
Fca_r2.3chr10_g019350.1	ge38230	chr10	CDS	NC	+	19	13583303-13583449,13586746-13587291,13587434-13588603,13588705-13589032,13589193-13589448,13589531-13589747,13589893-13590242,13590384-13590905,13591548-13592739,13593011-13593358,13593559-13593796,13599430-13602017,13607663-13608211,13608357-13609538,13609628-13609955,13610086-13610341,13610427-13610643,13610777-13611126,13611248-13611380	13583303	13611380	3638	PON60925.1	2697	3710.2	0	72.2	42-2604:55-2663	ATP-dependent DNA helicase PcrA	[Trema orientale]	ATP-dependent DNA helicase PcrA [Trema orientale]	2									Fca_r2.3chr10_g019350.1	16.7852	18.1371	18.0077	4.72914	21.7911	36.8018	20.0293	26.9191	31.02	19.5285	8.32806	18.6453	6.1679	24.4831	31.4488	39.1805	37.3984	3.50215	24.5943	2.08824	22.4052	27.8806	45.4868	18.4951	46.1736	29.1754	17.0144	4.53263	12.346	1.44637	6.11698	14.339	15.1796	17.8122	5.06866	29.0663	19.9851	19.3837	37.4655	17.6156	25.8997	40.3903	16.6063	17.0007	65.2877	10.0626	15.5367	13.9059	16.0702	23.6258	16.8128	25.6302	13.9473	14.1092	26.7043	26.4481	20.6541	38.1509	6.99695	26.4398	55.3846	18.4681	17.0745	20.1572	11.727	19.6027	25.5628	21.4201	11.4586	30.9021	15.2049	14.4582	14.9535	9.19591	9.52971	33.1351	34.2877	20.2061	13.0273	11.2001	61.974	21.8382	69.7021	35.7844	27.0051	41.0224	18.4876	36.1577	14.9475	23.7467	16.478	19.8576	20.8963	8.03049	18.53	28.7033	13.9484	27.139	19.2194	9.18506	15.6123	13.9625	34.8978	13.6012	8.11577	27.6081	15.3931	5.7885	15.2712	12.0759
Fca_r2.3chr10_g019360.1	ge38231	chr10	CDS	-C	-	2	13595302-13595709,13595937-13596230	13595302	13596230	233	RVW66512.1	784	214.2	9e-61	72.3	98-233:358-494	Retrovirus-related Pol polyprotein from transposon RE1	[Vitis vinifera]	Retrovirus-related Pol polyprotein from transposon RE1 [Vitis vinifera]	10									Fca_r2.3chr10_g019360.1	0	0	0	0	0	0	0	0	0	0	1.38801	0	0	0	0	0	1.01077	0	0	0	0	0	1.74949	0	0	0	0	0	0	0	0	0	1.08426	0	0.844777	0	0	0	0	0	1.12607	0	0	0	0	0	0	0	0	0	0	0	0	0	0	0	0	0	0	2.11518	0	0	0	0	0	1.1531	0	1.94728	0	0	0.894406	0	0	0	0	0.753071	0	0	0	0	0	0	1.05609	0	0	0	0	0	0	0	0	0	1.16091	0	0	0	0.774912	1.00515	0	0	0	0	0	0	0	0	0	0	0	0.928919
Fca_r2.3chr10_g019370.1	ge38232	chr10	CDS	NC	+	7	13611402-13611784,13612441-13613635,13613803-13614150,13614327-13614564,13615200-13617940,13618033-13618178,13618293-13618662	13611402	13618662	1806	PON60925.1	2697	1980.3	0	64.8	1-1576:1071-2655	ATP-dependent DNA helicase PcrA	[Trema orientale]	ATP-dependent DNA helicase PcrA [Trema orientale]	2									Fca_r2.3chr10_g019370.1	2.51777	4.53427	3.79109	3.78331	29.0548	12.0006	8.01171	2.0707	1.8247	0	14.5741	1.77575	30.8395	0.979324	2.09658	9.79512	11.1184	2.62661	42.7726	29.2354	8.06588	5.57612	3.49898	12.8043	0	27.7167	4.64029	10.8783	28.2194	11.571	16.6032	2.38983	6.50553	0	10.1373	0.880798	0	7.98151	0.814468	2.07243	2.25215	3.18871	0	2.12509	11.6266	10.0626	8.28622	5.21471	5.35674	2.53134	9.80745	14.417	0.734066	18.4504	5.34086	32.0161	34.1242	7.1533	6.12233	1.05759	4.3956	18.4681	6.6401	3.66494	12.8997	3.4593	1.89354	7.78912	3.81955	2.37709	8.94406	5.62265	1.15027	2.04354	9.52971	3.76536	20.7321	7.44434	26.923	21.1557	6.1974	5.95587	22.178	6.42284	27.0051	1.95345	3.08127	0.769313	6.15484	3.0974	7.49001	0.902619	3.48272	4.46138	8.10689	8.33323	2.32474	2.0103	5.96463	3.34002	0	0.872654	0	1.81349	0	9.52003	0.733005	3.859	0	0.928919
Fca_r2.3chr10_g019380.1	ge38233	chr10	CDS	NC	-	3	13629717-13630039,13630125-13630194,13630323-13630406	13629717	13630406	158	*** No hits found ***																		Fca_r2.3chr10_g019380.1	0	0	0	0	0	0	0	0	0	0	0	0	0	0	0	0	0	0	0	0	0	0	0.874746	0	0	0	0	0	0	0	0	0	0	0	0	0	0	0	0	0	0	0	0	0	0	0	0	0	0	0	0	0	0	0	0	0	0	0	0	0	0	0	0	0	0	0	0	0	0	0	0	0	0	0	0	0	0	0	0	0	0	0	0	0	0.964467	0	0	0	0	0	0	0	0	0	0	0	0	0	0	0	0	0	0	0	0	0	0	0	0	0
Fca_r2.3chr10_g019390.1	ge38234	chr10	CDS	--	+	3	13641537-13641671,13641724-13642001,13642154-13642262	13641537	13642262	174	WP_163014113.1	163	86.3	7.9e-18	44	7-114:40-162	### Not characterized ###:hypothetical protein, partial	[Streptomyces sp. S1]	### Not characterized ###:hypothetical protein, partial [Streptomyces sp. S1]	1									Fca_r2.3chr10_g019390.1	0	0	0	0	0	0	0	0	0	0	0	0	0	0	0	0	0	0	0	0	0	0	0	0	0	0	0	0	0	0	0	0	0	0	0	0	0	0	0	0	0	0	0	0	0	0	0	0	0	0	0	0	0	0	0	0	0	0	0	0	0	0	0	0	0	0	0	0	0	0	0	0	0	0	0	0	0	0	0	0	0	0	0	0	0	0	0	0	0	0	0	0	0	0	0	0	0	0	0	0	0	0	0	0	0	0	0	0	0	0
Fca_r2.3chr10_g019400.1	ge38235	chr10	CDS	NC	-	1	13642539-13642769	13642539	13642769	76	*** No hits found ***																		Fca_r2.3chr10_g019400.1	0	0	0	0	0	0	0	0	0	0	0	0	0	0	0	0	0	0	0	0	0	0	0	0	0	0	0	0	0	0	0	0	0	0	0	0	0	0	0	0	0	0	0	0	0	0	0	0	0	0	0	0	0	0	0	0	0	0	0	0	0	0	0	0	0	0	0	0	0	0	0	0	0	0	0	0	0	0	0	0	0	0	0	0	0	0	0	0	0	0	0	0	0	0	0	0	0	0	0	0	0	0	0	0	0	0	0	0	0	0
Fca_r2.3chr10_g019410.1	ge38236	chr10	CDS	NC	-	3	13642776-13643008,13643132-13643225,13647113-13647157	13642776	13647157	123	XP_017234789.1	513	62.8	1.2e-08	32.5	1-105:260-375	uncharacterized protein LOC108208775	[Daucus carota subsp. sativus]	PREDICTED: uncharacterized protein LOC108208775 [Daucus carota subsp. sativus]	1									Fca_r2.3chr10_g019410.1	0	0	0	0	0	0	0	0	0	0	0	0	0	0	0	0	0	0	0	0	0	0	0	0	0	0	0	0	0	0	0	0	0	0	0	0	0	0	0	0	0	0	0	0	0	0	0	0	0	0	0	0	0	0	0	0	0	0	0	0	0	0	0	0	0	0	0	0	0	0	0	0	0	0	0	0	0	0	0	0	0	0	0	0	0	0	0	0	0	0	0	0	0	0	0	0	0	0	0	0	0	0	0	0	0	0	0	0	0	0
Fca_r2.3chr10_g019420.1	ge38237	chr10	CDS	NC	-	3	13647173-13647331,13647387-13647527,13647609-13647740	13647173	13647740	143	*** No hits found ***																		Fca_r2.3chr10_g019420.1	0	0	0	0	0	0	0	0	0	0	0	0	0	0	0	0	0	0	0	0	0	0	0	0	0	0	0	0	0	0	0	0	0	0	0	0	0	0	0	0	0	0	0	0	0	0	0	0	0	0	0	0	0	0	0	0	0	0	0	0	0	0	0	0	0	0	0	0	0	0	0	0	0	0	0	0	0	0	0	0	0	0	0	0	0	0	0	0	0	0	0	0	0	0	0	0	0	0	0	0	0	0	0	0	0	0	0	0	0	0
Fca_r2.3chr10_g019430.1	ge38238	chr10	CDS	NC	-	13	13656127-13656243,13656688-13656771,13656893-13656973,13657089-13657410,13657517-13657563,13657684-13657740,13657844-13657942,13658067-13658306,13658384-13658497,13658589-13658944,13659063-13659147,13659408-13659695,13659803-13659988	13656127	13659988	691	XP_024031864.1	758	1324.3	0	86.1	1-691:68-758	lupeol synthase isoform X2	[Morus notabilis]	lupeol synthase isoform X2 [Morus notabilis]	1	K15813	5.4.99.39	beta-amyrin synthase [EC:5.4.99.39]	LUP4	ko00909,ko01110	Sesquiterpenoid and triterpenoid biosynthesis; Biosynthesis of secondary metabolites	GO:0042300		Fca_r2.3chr10_g019430.1	0.839258	0	1.89555	0	0.907964	5.60027	1.95286	67.2977	19.1594	4.88211	4.85803	6.21512	1.54198	0.979324	78.6219	46.177	134.432	0	26.7329	3.13237	0	6.50548	16.6202	0	85.9044	4.37632	7.73382	0	22.9283	0	1.74771	11.9492	0	0	0.844777	33.4703	2.35119	3.42065	13.0315	0	7.88252	24.4468	1.18617	5.66691	25.9362	9.14778	2.01977	5.21471	3.21404	0.843779	7.00532	0	25.6923	1.08532	16.0226	9.74402	1.79601	8.34552	23.6147	26.4398	31.6483	4.86002	16.126	2.7487	1.1727	2.24854	13.2548	0.97364	12.9865	12.6778	4.47203	0.803235	3.45082	7.15238	5.13138	6.77764	20.7321	9.5713	3.47394	0	86.7636	2.64705	42.2437	4.58775	55.9391	85.9518	3.08127	12.309	0	5.16233	7.49001	0	2.32181	7.13821	0	1.85183	1.54982	13.0669	0	2.50502	5.20409	3.49062	23.2652	4.53373	3.47819	52.3602	4.39803	2.89425	0	35.2989
Fca_r2.3chr10_g019440.1	ge38239	chr10	CDS	NC	-	2	13665425-13665433,13665852-13666052	13665425	13666052	69	PON55887.1	85	139	3.4e-41	92.5	1-67:1-67	Terpenoid cyclases/protein prenyltransferase alpha-alpha toroid	[Trema orientale]	Terpenoid cyclases/protein prenyltransferase alpha-alpha toroid [Trema orientale]	1	K15813	5.4.99.39	beta-amyrin synthase [EC:5.4.99.39]	LUP4	ko00909,ko01110	Sesquiterpenoid and triterpenoid biosynthesis; Biosynthesis of secondary metabolites	GO:0042300		Fca_r2.3chr10_g019440.1	0	0	0	0	0	0	0	1.03535	1.8247	0	0	0	0	0	1.04829	0	1.99121	0	0	0	0	0	0.874746	0	0	0	0	0	0	0	0	1.19492	0	0	0	0	0	0	1.62894	0	0	3.18871	0	0	0	0	0	0	0	0	0	0	0	0	1.06817	0	0	0	0	0	0.87912	0	0	0.916235	0	0	0	0	0.763909	0.792362	0	0	0	0	0	0	0.797389	0	0	0	0.885343	0	0	0	0.964467	2.93017	0	0	0	0	0	0	0	0	0	0.925914	0	0	0	0	0	0	1.16326	0	0	0	0	0	0	0
Fca_r2.3chr10_g019450.1	ge38240	chr10	CDS	-C	+	3	13667310-13667602,13668471-13668531,13669180-13669266	13667310	13669266	146	*** No hits found ***																		Fca_r2.3chr10_g019450.1	0.839258	0	0	0	0.907964	1.60008	1.00146	1.03535	0	2.92927	0	0.887874	0	0	4.19317	0	3.0323	0	1.06932	0	0	1.85871	0.874746	0	3.22141	0	3.09353	0	1.76371	0	0	2.38983	0	0	0	2.64239	2.35119	0	0.814468	1.03621	2.25215	6.37742	2.37233	0.708363	0	0	0	0	0	0.843779	1.40106	0	0.734066	0	0	1.392	0	2.38443	0	0	0	0.972003	3.79434	0	0	0	0	0.97364	2.29173	1.58472	0	1.60647	0	2.04354	0.733055	3.01228	0	1.06348	0.868484	0	1.77069	0.661763	2.11219	0.917549	3.85787	6.83707	0	0	0	2.06493	0	0	1.16091	0	0	0	0	0	1.32547	0.835005	0	0	3.48978	0.906747	0	1.90401	0	0.96475	0	0.928919
Fca_r2.3chr10_g019460.1	ge38241	chr10	CDS	N-	+	2	13679262-13679372,13679432-13679518	13679262	13679518	66	*** No hits found ***																		Fca_r2.3chr10_g019460.1	0	0	0	0	0	0	0	0	0	0	0	0	0	0	0	0	0	0	0	0	0	0	0	0	0	0	0	0	0	0	0	0	0	0	0	0	0	0	0	0	0	0	0	0	0	0	0	0	0	0	0	0	0	0	0	0	0	0	0	0	0	0	0	0	0	0	0	0	0	0	0	0	0	0	0	0	0	0	0	0	0	0	0	0	0	0	0	0	0	0	0	0	0	0	0	0	0	0	0	0	0	0	0	0	0	0	0	0	0	0
Fca_r2.3chr10_g019470.1	ge38242	chr10	CDS	NC	+	3	13685049-13685700,13686779-13687426,13688371-13689041	13685049	13689041	656	EXC33647.1,XP_010112460.2	674707	1005	0	79.5	3-656:4-673	Probably inactive leucine-rich repeat receptor-like protein kinase	[Morus notabilis]	Probably inactive leucine-rich repeat receptor-like protein kinase [Morus notabilis]|pollen receptor-like kinase 4 [Morus notabilis]	1									Fca_r2.3chr10_g019470.1	0	0	0	0	0	0	0	0	0	0	0	0	0	0	0	0	0	0	0	0	0	0	0	0	0	0	0	0	0	0	0	0	0	0	0	0	0	0	0	0	0	0	0	0	0	0	0	0	0	0	0	0	0	0	0	0	0	0	0	0	0	0	0	0	0	0	0	0	0	0	0	0	0	0	0	0	0	0	0	0	0	0	0	0	0	0	0	0	0	0	0	0	0	0	0	0	0	0	0	0	0	0	0	0	0	0	0	0	0	0
Fca_r2.3chr10_g019480.1	ge38243	chr10	CDS	NC	+	9	13701041-13701187,13701928-13702002,13702117-13702238,13702724-13702935,13703036-13703087,13703215-13703503,13703802-13703903,13704079-13704507,13704636-13705412	13701041	13705412	734	XP_024031872.1	762	1218	0	83.7	1-734:1-760	U-box domain-containing protein 35	[Morus notabilis]	U-box domain-containing protein 35 [Morus notabilis]	1									Fca_r2.3chr10_g019480.1	0	0	0	0	0	0	0	0	0	0	0	0	1.54198	0	0	0	0	0.875538	0	1.04412	0	0	0	0	0	0	0	0	0	0	0	0	0	0	0	0	0	0	0	0	0	0	0	0	0	0.914778	0	0	1.07135	0	0	0	0	0	0	0	0	0	0	0	0	0	0	0	0	0	0	0	0	0	0	0	0	0	0	0	0	0	0	0	0	0	0	0	0	0	0	0	0	0	0	0	0	0	0	0	0	0	0	0	0	0	0	0	0	0	0	0	0	0
Fca_r2.3chr10_g019490.1	ge38244	chr10	CDS	NC	+	4	13711195-13711248,13711389-13711601,13712678-13712828,13712918-13713384	13711195	13713384	294	XP_010056833.1	311	400.2	3e-137	71.7	1-294:1-293	uncharacterized protein LOC104444791	[Eucalyptus grandis]	PREDICTED: uncharacterized protein LOC104444791 [Eucalyptus grandis]	14									Fca_r2.3chr10_g019490.1	0	0.906855	0	0	0	0	0	0	0	0	0.694005	0	1.54198	0.979324	1.04829	0	0	8.32637	0	0	3.58484	0	1.74949	0	0	0	1.54676	2.20286	0	0	1.10106	0	0	0	7.60299	0.880798	1.17559	1.14022	0	0	0	0	4.74467	0	0	0	0	0	0	0	0	0.800944	2.93627	1.08532	5.34086	0	0	2.38443	0	0	0	2.91601	0	1.83247	0	0	0.94677	1.94728	5.34737	0.792362	3.45241	0	0	1.02177	0.733055	0	0	0	0	3.69603	0	3.83161	0	0.917549	1.92893	0.976725	1.02709	1.53863	0.879262	0	5.99201	0.902619	1.16091	3.56911	3.47438	1.85183	0	0	7.68112	0.835005	0	0.872654	2.32652	2.58423	5.79698	0	2.93202	0	5.38512	0
Fca_r2.3chr10_g019500.1	ge38245	chr10	CDS	NC	+	2	13725162-13725267,13725409-13725740	13725162	13725740	145	*** No hits found ***																		Fca_r2.3chr10_g019500.1	0	0	0	0	0	0	0	0	1.8247	0	0	0	0	0	0	0	0	0	0	0	0	0	0	0	0	0	0	0	0	0	0	0	0	0	0	0	0	0	0	0	0	0	0	0	0	0	0	0	0	0	0	0.800944	0	0	0	0	0	0	0	0	0	0	0	0	0	1.1531	0	0	0	0	0	0	0	0	0	0	0	0	0	0	0.885343	0	0	0	0	0	0	0	0	0	0	0	0	0	0	0	0	0	0	0	0	0	0	0	0	0	0	0	0	0
Fca_r2.3chr10_g019510.1	ge38246	chr10	CDS	NC	+	15	13728216-13728812,13729427-13729564,13729744-13729986,13730674-13730787,13731217-13731399,13731774-13731990,13732461-13732741,13733076-13733192,13737230-13737414,13738267-13738482,13739005-13739128,13739680-13739843,13740398-13740485,13740590-13740643,13740785-13740874	13728216	13740874	936	XP_010112457.2	608	752.7	2.1e-261	69.6	12-598:5-605	transcription termination factor MTERF2, chloroplastic	[Morus notabilis]	transcription termination factor MTERF2, chloroplastic [Morus notabilis]	1	K15032		mTERF domain-containing protein, mitochondrial	MTERFD					Fca_r2.3chr10_g019510.1	5.03555	8.16169	11.3733	6.6208	8.17168	8.00039	8.01171	13.4595	17.3347	11.7171	4.16403	5.32724	7.70988	3.91729	15.7244	11.1944	9.09691	5.25323	17.1091	8.35298	8.06588	12.0816	12.2464	2.84541	10.738	1.45877	13.9209	9.06525	12.346	5.78549	4.36927	5.97458	3.25277	6.19554	3.37911	15.8544	11.7559	7.98151	30.9498	4.14485	23.6476	2.12581	1.18617	11.3338	17.887	18.2956	10.3578	3.47647	8.57078	11.8129	7.00532	8.00944	7.34066	10.8532	8.54537	5.56801	4.49003	5.96108	7.87157	13.7487	10.5494	6.80402	0.948586	9.16235	15.2451	2.3062	14.2015	12.6573	8.403	9.50834	12.5217	7.22912	4.60109	9.19591	4.39833	9.78993	7.1765	5.31739	7.81636	0	15.9362	9.92645	2.11219	3.6702	6.75127	8.79052	10.2709	20.0021	4.39631	20.6493	8.98802	4.5131	8.12635	9.81504	5.79063	5.55549	1.54982	13.0669	13.9175	10.8551	13.8776	6.10858	20.9387	0.906747	9.27516	14.28	10.2621	13.5065	19.29	12.0759
Fca_r2.3chr10_g019520.1	ge38247	chr10	CDS	NC	-	7	13747547-13747717,13748035-13748241,13748518-13748623,13749124-13749294,13750691-13750920,13751326-13751514,13751911-13752117	13747547	13752117	426	XP_024023506.1	420	776.2	7.3e-282	87.6	1-425:1-419	kelch repeat-containing protein At3g27220	[Morus notabilis]	kelch repeat-containing protein At3g27220 [Morus notabilis]	1									Fca_r2.3chr10_g019520.1	21.8207	20.8577	5.68664	9.45829	10.8956	8.00039	9.01318	10.3535	6.38647	13.6699	3.47002	7.10299	9.25185	9.79324	13.6278	5.59721	12.1292	13.1331	5.34658	16.706	5.37725	3.71742	7.87272	11.3816	18.2547	14.5877	12.3741	16.3175	12.346	17.3565	6.11698	8.36441	14.0953	8.51887	13.5164	8.80798	11.7559	9.12173	6.51574	13.4708	11.2607	12.7548	15.4202	9.91709	11.6266	19.2103	5.17889	8.69118	3.21404	10.9691	12.6096	12.0142	10.2769	6.51192	10.6817	11.136	8.98006	16.691	8.74618	4.23037	5.27472	6.80402	10.4344	4.58117	14.0724	17.2965	18.9354	7.78912	9.16691	14.2625	11.6273	18.4744	5.75136	14.3048	10.2628	10.543	7.1765	6.38086	12.1588	21.1557	9.73877	9.92645	9.50484	5.50529	14.467	18.5578	17.4605	17.6942	22.8608	12.3896	10.486	6.31834	9.28726	15.1687	17.3719	13.8887	12.3986	18.0927	5.96463	16.7001	21.6837	12.2172	9.30607	9.97422	8.11577	10.472	13.1941	14.4713	8.84125	8.36027
Fca_r2.3chr10_g019530.1	ge38248	chr10	CDS	NC	-	1	13752487-13752843	13752487	13752843	118	*** No hits found ***																		Fca_r2.3chr10_g019530.1	0	0	0	0	0	0	0	0	0	0	0	0	0	0	0	0	0	0	1.60397	0	0	0	0	0	0	0	0	0	0	0	0	0	0	0	0	0	0	0	0	0	0	0	0	0	0	0	0	0	0	0	0	0	0	0	0	0	0	0	0	0	0	0	0	0	0	0	0	0	0	0	0	0	0	0	0	0	0	0	0	0	0	0	0	0	0	0	0	0	0	0	0	0	0	0	0	0	0	0	0	0	0	0	0	0	0	0	0	0	0	0
Fca_r2.3chr10_g019540.1	ge38249	chr10	CDS	NC	+	2	13753758-13753772,13753860-13754027	13753758	13754027	60	KAF4363507.1	635	50.1	3.6e-05	55.3	5-51:173-219	### Not characterized ###:hypothetical protein G4B88_016211	[Cannabis sativa]	### Not characterized ###:hypothetical protein G4B88_016211 [Cannabis sativa]	1									Fca_r2.3chr10_g019540.1	0	0	0	0	0	0	0	0	0	0	0	0	0	0.489662	0	0	0	0	0	0	0	0	0.437373	0	0	0	0	0	0	0	0.436927	0	0	0	0	0	0	0	0	0	0	0	0	0	0	0	0	0	0	0	0	0	0	0	0	0	0	0	0	0	0	0	0	0	0	0	0	0	0	0	0	0	0	0	0	0	0.398694	0	0	0	0	0	0	0	0	0	0	0	0	0	0	0	0	0	0	0	0	0	0	0	0	0	0	0	0	0	0	0	0	0
Fca_r2.3chr10_g019550.1	ge38250	chr10	CDS	-C	+	1	13759332-13759685	13759332	13759685	117	*** No hits found ***																		Fca_r2.3chr10_g019550.1	0	0	0	0	0	0	0	0	0	0	0	0	0	0	0	0	0	0	0	0	0	0	0	0	0	0	0	0	0	0	0	0	0	0	0	0	0	0	0	0	0	0	0	0	0	0	0	0	0	0	0	0	0	0	0	0	0	0	0	0	0	0	0	0	0	0	0	0	0	0	0	0	0	0	0	0	0	0	0	0	0	0	0	0	0	0	0	0	0	0	0	0	0	0	0	0	0	0	0	0	0	0	0	0	0	0	0	0	0	0
Fca_r2.3chr10_g019560.1	ge38251	chr10	CDS	NC	+	1	13761682-13762155	13761682	13762155	157	PON33036.1	307	84.7	2.5e-16	44.4	10-136:102-217	No apical meristem-associated, C-terminal domain containing protein	[Parasponia andersonii]	No apical meristem-associated, C-terminal domain containing protein [Parasponia andersonii]	2									Fca_r2.3chr10_g019560.1	0	0	0	0	0	0	0	0	0	0	0	0	0	0	0	0	0	0	0	0	0	0.929354	0	0	0	0	0	0	0	0	0	0	0	0	0	0	0	0	0	0	0	0	0	0	0	0	0	0	0	0	0	0	0	0	0	0	0	0	0.874618	0	0	0	0	0	0	0	0	0	0	0	0	0	0	0	0	0	0	0	0	0	0	0	0	0	0	0	0	0	0	0	0	0	0	0	0	0	0	0	0	0	0	0	0	0	0	0	0	0	0	0
Fca_r2.3chr10_g019570.1	ge38252	chr10	CDS	NC	+	2	13764916-13765017,13767002-13767127	13764916	13767127	75	XP_002267790.1,XP_034695433.1	230230	55.1	7e-07	72.7	1-33:1-33	uncharacterized protein LOC100249538	[Vitis vinifera]	PREDICTED: uncharacterized protein LOC100249538 [Vitis vinifera]|protein HAPLESS 2 [Vitis riparia]	6									Fca_r2.3chr10_g019570.1	0	0	0	0	0	0	0	0	0	0	0	0	0	0	0	0	0	0	0	0	0	0	0	0	0	0	0	0	0	0	0	0	0	0	0	0	0	0	0	0	0	0	0	0	0	0	0	0	0	0	0	0	0	0	0	0	0	0	0	0	0	0	0	0	0	0	0	0	0	0	0	0	0	0	0	0	0	0	0	0	0	0	0	0	0	0	0	0	0	0	0	0	0	0	0	0	0	0	0	0	0	0	0	0	0	0	0	0	0	0
Fca_r2.3chr10_g019580.1	ge38253	chr10	CDS	NC	-	18	13767441-13767575,13767712-13767918,13768024-13768236,13768803-13768892,13769352-13769434,13769597-13769753,13770932-13771096,13771614-13771797,13773707-13773927,13774800-13774886,13775168-13775374,13775511-13775720,13776911-13776959,13777276-13777448,13777606-13777691,13777989-13778145,13778434-13778598,13779587-13779829	13767441	13779829	943	EXC33638.1	930	1250.7	0	65.9	8-943:12-930	Vacuolar-processing enzyme	[Morus notabilis]	Vacuolar-processing enzyme [Morus notabilis]	1	K01369	3.4.22.34	legumain [EC:3.4.22.34]	LGMN	ko04142,ko04612	Lysosome; Antigen processing and presentation			Fca_r2.3chr10_g019580.1	0	0	0	0	0.907964	0	0	0	0	0	0	0	0	0	0	0	0	0	0	0	0	0	0	0	0	0	0	0	0	0	0	0	0	0	0	0	0	0	0	0	0	0	0	0	0	0	0	0	0	0	0	0	0	0	0	0	0	0	0.874618	0	0	0	0	0	0	0	0	0	0	0	0	0	0	0	0	0	0	0	0	0	0	0	0	0	0	0	0	0	0	0	0	0	0	0	0	0	0	0	0	0	0	0	0	0	0	0	0	0	0	1.85784
